## Additional file 2 for "A haplotype-resolved draft genome of the European sardine (*Sardina pilchardus*)": additional_file_2.txt (part 14 of 66)

#gene_id	transcript_id	sprot_Top_BLASTX_hit	RNAMMER	prot_id	prot_coords	sprot_Top_BLASTP_hit	Pfam	SignalP	TmHMM	eggnog	Kegg	gene_ontology_blast	gene_ontology_pfam
TRINITY_DN105135_c0_g1	TRINITY_DN105135_c0_g1_i4	CRIM1_DANRE^CRIM1_DANRE^Q:82-333,H:2-85^54.762%ID^E:8.81e-24^RecName: Full=Cysteine-rich motor neuron 1 protein;^Eukaryota; Metazoa; Chordata; Craniata; Vertebrata; Euteleostomi; Actinopterygii; Neopterygii; Teleostei; Ostariophysi; Cypriniformes; Cyprinidae; Danio	.	TRINITY_DN105135_c0_g1_i4.p2	94-420[+]	CRIM1_DANRE^CRIM1_DANRE^Q:1-80,H:6-85^52.5%ID^E:8.01e-22^RecName: Full=Cysteine-rich motor neuron 1 protein;^Eukaryota; Metazoa; Chordata; Craniata; Vertebrata; Euteleostomi; Actinopterygii; Neopterygii; Teleostei; Ostariophysi; Cypriniformes; Cyprinidae; Danio	PF00219.17^IGFBP^Insulin-like growth factor binding protein^26-79^E:4e-08	sigP:1^23^0.817^YES	.	ENOG410Z6K0^Cysteine rich transmembrane BMP regulator 1	KEGG:dre:404210	GO:0005576^cellular_component^extracellular region`GO:0016021^cellular_component^integral component of membrane`GO:0005520^molecular_function^insulin-like growth factor binding`GO:0004867^molecular_function^serine-type endopeptidase inhibitor activity`GO:0001568^biological_process^blood vessel development`GO:0048570^biological_process^notochord morphogenesis`GO:0001558^biological_process^regulation of cell growth`GO:0001756^biological_process^somitogenesis	GO:0005520^molecular_function^insulin-like growth factor binding`GO:0001558^biological_process^regulation of cell growth`GO:0005576^cellular_component^extracellular region
TRINITY_DN105175_c0_g1	TRINITY_DN105175_c0_g1_i2	.	.	.	.	.	.	.	.	.	.	.	.
TRINITY_DN105139_c0_g1	TRINITY_DN105139_c0_g1_i1	NEK1_HUMAN^NEK1_HUMAN^Q:8-808,H:4-275^47.464%ID^E:2.41e-75^RecName: Full=Serine/threonine-protein kinase Nek1;^Eukaryota; Metazoa; Chordata; Craniata; Vertebrata; Euteleostomi; Mammalia; Eutheria; Euarchontoglires; Primates; Haplorrhini; Catarrhini; Hominidae; Homo	.	TRINITY_DN105139_c0_g1_i1.p1	230-1747[+]	NEK1_HUMAN^NEK1_HUMAN^Q:1-193,H:80-275^47%ID^E:2.26e-52^RecName: Full=Serine/threonine-protein kinase Nek1;^Eukaryota; Metazoa; Chordata; Craniata; Vertebrata; Euteleostomi; Mammalia; Eutheria; Euarchontoglires; Primates; Haplorrhini; Catarrhini; Hominidae; Homo	PF00069.24^Pkinase^Protein kinase domain^1-175^E:1.9e-42`PF07714.16^Pkinase_Tyr^Protein tyrosine kinase^1-172^E:1.8e-29`PF14531.5^Kinase-like^Kinase-like^11-164^E:9.9e-08`PF05461.10^ApoL^Apolipoprotein L^226-441^E:1.8e-23	.	ExpAA=62.08^PredHel=2^Topology=i264-286o296-318i	ENOG410Y7JF^NIMA-related kinase	KEGG:hsa:4750`KO:K08857	GO:0005813^cellular_component^centrosome`GO:0005737^cellular_component^cytoplasm`GO:0005634^cellular_component^nucleus`GO:0000242^cellular_component^pericentriolar material`GO:0071889^molecular_function^14-3-3 protein binding`GO:0005524^molecular_function^ATP binding`GO:0016301^molecular_function^kinase activity`GO:0046872^molecular_function^metal ion binding`GO:0004672^molecular_function^protein kinase activity`GO:0004674^molecular_function^protein serine/threonine kinase activity`GO:0004713^molecular_function^protein tyrosine kinase activity`GO:0032147^biological_process^activation of protein kinase activity`GO:0007049^biological_process^cell cycle`GO:0051301^biological_process^cell division`GO:0060271^biological_process^cilium assembly`GO:0042769^biological_process^DNA damage response, detection of DNA damage`GO:0006468^biological_process^protein phosphorylation`GO:0042981^biological_process^regulation of apoptotic process`GO:0007346^biological_process^regulation of mitotic cell cycle`GO:0023014^biological_process^signal transduction by protein phosphorylation`GO:0031098^biological_process^stress-activated protein kinase signaling cascade	GO:0004672^molecular_function^protein kinase activity`GO:0005524^molecular_function^ATP binding`GO:0006468^biological_process^protein phosphorylation`GO:0008289^molecular_function^lipid binding`GO:0006869^biological_process^lipid transport`GO:0042157^biological_process^lipoprotein metabolic process`GO:0005576^cellular_component^extracellular region
TRINITY_DN105169_c1_g1	TRINITY_DN105169_c1_g1_i1	.	.	.	.	.	.	.	.	.	.	.	.
TRINITY_DN105169_c1_g2	TRINITY_DN105169_c1_g2_i1	.	.	.	.	.	.	.	.	.	.	.	.
TRINITY_DN105169_c4_g1	TRINITY_DN105169_c4_g1_i2	MAX_DANRE^MAX_DANRE^Q:110-253,H:1-57^84.211%ID^E:7.76e-24^RecName: Full=Protein max;^Eukaryota; Metazoa; Chordata; Craniata; Vertebrata; Euteleostomi; Actinopterygii; Neopterygii; Teleostei; Ostariophysi; Cypriniformes; Cyprinidae; Danio	.	.	.	.	.	.	.	ENOG4111V1C^Max dimerization protein	.	GO:0071339^cellular_component^MLL1 complex`GO:0071141^cellular_component^SMAD protein complex`GO:0003677^molecular_function^DNA binding`GO:0046983^molecular_function^protein dimerization activity`GO:0048264^biological_process^determination of ventral identity`GO:0009953^biological_process^dorsal/ventral pattern formation`GO:0030097^biological_process^hemopoiesis`GO:0070206^biological_process^protein trimerization`GO:0006355^biological_process^regulation of transcription, DNA-templated`GO:0006351^biological_process^transcription, DNA-templated	.
TRINITY_DN105169_c4_g2	TRINITY_DN105169_c4_g2_i1	.	.	.	.	.	.	.	.	.	.	.	.
TRINITY_DN105169_c5_g1	TRINITY_DN105169_c5_g1_i5	.	.	.	.	.	.	.	.	.	.	.	.
TRINITY_DN105169_c5_g2	TRINITY_DN105169_c5_g2_i2	.	.	.	.	.	.	.	.	.	.	.	.
TRINITY_DN105169_c5_g1	TRINITY_DN105169_c5_g1_i9	.	.	.	.	.	.	.	.	.	.	.	.
TRINITY_DN105169_c5_g3	TRINITY_DN105169_c5_g3_i2	.	.	.	.	.	.	.	.	.	.	.	.
TRINITY_DN105127_c0_g1	TRINITY_DN105127_c0_g1_i1	OCAD1_DANRE^OCAD1_DANRE^Q:197-1015,H:1-266^45.29%ID^E:2.47e-56^RecName: Full=OCIA domain-containing protein 1;^Eukaryota; Metazoa; Chordata; Craniata; Vertebrata; Euteleostomi; Actinopterygii; Neopterygii; Teleostei; Ostariophysi; Cypriniformes; Cyprinidae; Danio	.	TRINITY_DN105127_c0_g1_i1.p1	197-1018[+]	OCAD1_DANRE^OCAD1_DANRE^Q:1-273,H:1-266^47.292%ID^E:4.11e-76^RecName: Full=OCIA domain-containing protein 1;^Eukaryota; Metazoa; Chordata; Craniata; Vertebrata; Euteleostomi; Actinopterygii; Neopterygii; Teleostei; Ostariophysi; Cypriniformes; Cyprinidae; Danio	PF07051.10^OCIA^Ovarian carcinoma immunoreactive antigen (OCIA)^33-116^E:2.3e-30	.	.	ENOG4111R9S^OCIA domain containing 1	KEGG:dre:393272	GO:0005768^cellular_component^endosome	.
TRINITY_DN105143_c0_g1	TRINITY_DN105143_c0_g1_i1	YG039_HUMAN^YG039_HUMAN^Q:294-73,H:9-81^56.757%ID^E:4.58e-14^RecName: Full=Putative uncharacterized protein FLJ38264;^Eukaryota; Metazoa; Chordata; Craniata; Vertebrata; Euteleostomi; Mammalia; Eutheria; Euarchontoglires; Primates; Haplorrhini; Catarrhini; Hominidae; Homo	.	.	.	.	.	.	.	.	.	.	.
TRINITY_DN105143_c8_g1	TRINITY_DN105143_c8_g1_i1	PP5D1_HUMAN^PP5D1_HUMAN^Q:104-3,H:119-152^73.529%ID^E:3.08e-09^RecName: Full=Protein PPP5D1;^Eukaryota; Metazoa; Chordata; Craniata; Vertebrata; Euteleostomi; Mammalia; Eutheria; Euarchontoglires; Primates; Haplorrhini; Catarrhini; Hominidae; Homo	.	.	.	.	.	.	.	COG0639^serine threonine-protein phosphatase	.	.	.
TRINITY_DN105143_c12_g1	TRINITY_DN105143_c12_g1_i1	OR1FC_HUMAN^OR1FC_HUMAN^Q:62-6,H:306-324^94.737%ID^E:6.4e-06^RecName: Full=Olfactory receptor 1F12;^Eukaryota; Metazoa; Chordata; Craniata; Vertebrata; Euteleostomi; Mammalia; Eutheria; Euarchontoglires; Primates; Haplorrhini; Catarrhini; Hominidae; Homo	.	.	.	.	.	.	.	.	.	GO:0016021^cellular_component^integral component of membrane`GO:0005886^cellular_component^plasma membrane`GO:0004930^molecular_function^G-protein coupled receptor activity`GO:0004984^molecular_function^olfactory receptor activity`GO:0004888^molecular_function^transmembrane signaling receptor activity`GO:0050907^biological_process^detection of chemical stimulus involved in sensory perception`GO:0007186^biological_process^G-protein coupled receptor signaling pathway	.
TRINITY_DN105143_c12_g2	TRINITY_DN105143_c12_g2_i1	CH044_HUMAN^CH044_HUMAN^Q:56-172,H:36-74^66.667%ID^E:5.91e-11^RecName: Full=Putative uncharacterized protein C8orf44;^Eukaryota; Metazoa; Chordata; Craniata; Vertebrata; Euteleostomi; Mammalia; Eutheria; Euarchontoglires; Primates; Haplorrhini; Catarrhini; Hominidae; Homo	.	.	.	.	.	.	.	ENOG41113P7^chromosome 8 open reading frame 44	KEGG:hsa:56260	GO:0005654^cellular_component^nucleoplasm	.
TRINITY_DN105143_c12_g2	TRINITY_DN105143_c12_g2_i6	OR1FC_HUMAN^OR1FC_HUMAN^Q:74-184,H:301-337^67.568%ID^E:8.63e-12^RecName: Full=Olfactory receptor 1F12;^Eukaryota; Metazoa; Chordata; Craniata; Vertebrata; Euteleostomi; Mammalia; Eutheria; Euarchontoglires; Primates; Haplorrhini; Catarrhini; Hominidae; Homo	.	.	.	.	.	.	.	.	.	GO:0016021^cellular_component^integral component of membrane`GO:0005886^cellular_component^plasma membrane`GO:0004930^molecular_function^G-protein coupled receptor activity`GO:0004984^molecular_function^olfactory receptor activity`GO:0004888^molecular_function^transmembrane signaling receptor activity`GO:0050907^biological_process^detection of chemical stimulus involved in sensory perception`GO:0007186^biological_process^G-protein coupled receptor signaling pathway	.
TRINITY_DN105143_c12_g2	TRINITY_DN105143_c12_g2_i8	ZNF91_HUMAN^ZNF91_HUMAN^Q:97-198,H:1158-1191^76.471%ID^E:1.13e-10^RecName: Full=Zinc finger protein 91;^Eukaryota; Metazoa; Chordata; Craniata; Vertebrata; Euteleostomi; Mammalia; Eutheria; Euarchontoglires; Primates; Haplorrhini; Catarrhini; Hominidae; Homo	.	.	.	.	.	.	.	COG5048^Zinc finger protein	KEGG:hsa:7644`KO:K09228	GO:0005634^cellular_component^nucleus`GO:0003677^molecular_function^DNA binding`GO:0003700^molecular_function^DNA binding transcription factor activity`GO:0008270^molecular_function^zinc ion binding`GO:0045892^biological_process^negative regulation of transcription, DNA-templated`GO:0070895^biological_process^negative regulation of transposon integration`GO:0006351^biological_process^transcription, DNA-templated	.
TRINITY_DN105143_c12_g2	TRINITY_DN105143_c12_g2_i9	ZNF91_HUMAN^ZNF91_HUMAN^Q:91-192,H:1158-1191^73.529%ID^E:7.03e-10^RecName: Full=Zinc finger protein 91;^Eukaryota; Metazoa; Chordata; Craniata; Vertebrata; Euteleostomi; Mammalia; Eutheria; Euarchontoglires; Primates; Haplorrhini; Catarrhini; Hominidae; Homo	.	.	.	.	.	.	.	COG5048^Zinc finger protein	KEGG:hsa:7644`KO:K09228	GO:0005634^cellular_component^nucleus`GO:0003677^molecular_function^DNA binding`GO:0003700^molecular_function^DNA binding transcription factor activity`GO:0008270^molecular_function^zinc ion binding`GO:0045892^biological_process^negative regulation of transcription, DNA-templated`GO:0070895^biological_process^negative regulation of transposon integration`GO:0006351^biological_process^transcription, DNA-templated	.
TRINITY_DN105143_c14_g1	TRINITY_DN105143_c14_g1_i1	.	.	.	.	.	.	.	.	.	.	.	.
TRINITY_DN105146_c0_g1	TRINITY_DN105146_c0_g1_i1	.	.	TRINITY_DN105146_c0_g1_i1.p1	1-300[+]	.	.	.	.	.	.	.	.
TRINITY_DN105100_c0_g1	TRINITY_DN105100_c0_g1_i1	SOX4_MOUSE^SOX4_MOUSE^Q:477-899,H:1-155^71.613%ID^E:6.87e-55^RecName: Full=Transcription factor SOX-4;^Eukaryota; Metazoa; Chordata; Craniata; Vertebrata; Euteleostomi; Mammalia; Eutheria; Euarchontoglires; Glires; Rodentia; Myomorpha; Muroidea; Muridae; Murinae; Mus; Mus`SOX4_MOUSE^SOX4_MOUSE^Q:1425-1568,H:393-440^95.833%ID^E:1.68e-22^RecName: Full=Transcription factor SOX-4;^Eukaryota; Metazoa; Chordata; Craniata; Vertebrata; Euteleostomi; Mammalia; Eutheria; Euarchontoglires; Glires; Rodentia; Myomorpha; Muroidea; Muridae; Murinae; Mus; Mus	.	TRINITY_DN105100_c0_g1_i1.p1	477-1571[+]	SX11B_XENLA^SX11B_XENLA^Q:39-364,H:31-374^44.663%ID^E:1.8e-78^RecName: Full=Transcription factor Sox-11-B;^Eukaryota; Metazoa; Chordata; Craniata; Vertebrata; Euteleostomi; Amphibia; Batrachia; Anura; Pipoidea; Pipidae; Xenopodinae; Xenopus; Xenopus	PF00505.18^HMG_box^HMG (high mobility group) box^53-121^E:2.7e-25`PF09011.9^HMG_box_2^HMG-box domain^54-116^E:8.7e-08	.	.	.	KEGG:xla:399440`KO:K09268	GO:0005634^cellular_component^nucleus`GO:0003700^molecular_function^DNA binding transcription factor activity`GO:0043565^molecular_function^sequence-specific DNA binding`GO:0030154^biological_process^cell differentiation`GO:0007399^biological_process^nervous system development`GO:0006351^biological_process^transcription, DNA-templated	.
TRINITY_DN105100_c0_g2	TRINITY_DN105100_c0_g2_i1	SOX4_MOUSE^SOX4_MOUSE^Q:429-815,H:1-131^86.26%ID^E:1.16e-65^RecName: Full=Transcription factor SOX-4;^Eukaryota; Metazoa; Chordata; Craniata; Vertebrata; Euteleostomi; Mammalia; Eutheria; Euarchontoglires; Glires; Rodentia; Myomorpha; Muroidea; Muridae; Murinae; Mus; Mus`SOX4_MOUSE^SOX4_MOUSE^Q:1449-1580,H:396-439^93.182%ID^E:7e-19^RecName: Full=Transcription factor SOX-4;^Eukaryota; Metazoa; Chordata; Craniata; Vertebrata; Euteleostomi; Mammalia; Eutheria; Euarchontoglires; Glires; Rodentia; Myomorpha; Muroidea; Muridae; Murinae; Mus; Mus	.	TRINITY_DN105100_c0_g2_i1.p1	429-1586[+]	SOX4_MOUSE^SOX4_MOUSE^Q:1-260,H:1-297^55.882%ID^E:1.87e-86^RecName: Full=Transcription factor SOX-4;^Eukaryota; Metazoa; Chordata; Craniata; Vertebrata; Euteleostomi; Mammalia; Eutheria; Euarchontoglires; Glires; Rodentia; Myomorpha; Muroidea; Muridae; Murinae; Mus; Mus	PF00505.18^HMG_box^HMG (high mobility group) box^57-125^E:2.9e-25`PF09011.9^HMG_box_2^HMG-box domain^58-120^E:9.5e-08	.	.	ENOG4111U1K^SRY (Sex determining region Y)-box	KEGG:mmu:20677`KO:K09268	GO:0005737^cellular_component^cytoplasm`GO:0005739^cellular_component^mitochondrion`GO:0044798^cellular_component^nuclear transcription factor complex`GO:0005654^cellular_component^nucleoplasm`GO:0005634^cellular_component^nucleus`GO:0001046^molecular_function^core promoter sequence-specific DNA binding`GO:0003700^molecular_function^DNA binding transcription factor activity`GO:0046982^molecular_function^protein heterodimerization activity`GO:0001105^molecular_function^RNA polymerase II transcription coactivator activity`GO:0000981^molecular_function^RNA polymerase II transcription factor activity, sequence-specific DNA binding`GO:0000976^molecular_function^transcription regulatory region sequence-specific DNA binding`GO:0001077^molecular_function^transcriptional activator activity, RNA polymerase II proximal promoter sequence-specific DNA binding`GO:0035910^biological_process^ascending aorta morphogenesis`GO:0003289^biological_process^atrial septum primum morphogenesis`GO:0060070^biological_process^canonical Wnt signaling pathway`GO:0003215^biological_process^cardiac right ventricle morphogenesis`GO:0003211^biological_process^cardiac ventricle formation`GO:0071333^biological_process^cellular response to glucose stimulus`GO:0042769^biological_process^DNA damage response, detection of DNA damage`GO:0006977^biological_process^DNA damage response, signal transduction by p53 class mediator resulting in cell cycle arrest`GO:0031018^biological_process^endocrine pancreas development`GO:0021782^biological_process^glial cell development`GO:0014009^biological_process^glial cell proliferation`GO:0042593^biological_process^glucose homeostasis`GO:0007507^biological_process^heart development`GO:0060993^biological_process^kidney morphogenesis`GO:0060174^biological_process^limb bud formation`GO:0003183^biological_process^mitral valve morphogenesis`GO:0060548^biological_process^negative regulation of cell death`GO:0008285^biological_process^negative regulation of cell proliferation`GO:0046826^biological_process^negative regulation of protein export from nucleus`GO:0031397^biological_process^negative regulation of protein ubiquitination`GO:0001841^biological_process^neural tube formation`GO:0060563^biological_process^neuroepithelial cell differentiation`GO:0003357^biological_process^noradrenergic neuron differentiation`GO:0043065^biological_process^positive regulation of apoptotic process`GO:0090263^biological_process^positive regulation of canonical Wnt signaling pathway`GO:0008284^biological_process^positive regulation of cell proliferation`GO:0032024^biological_process^positive regulation of insulin secretion`GO:2000761^biological_process^positive regulation of N-terminal peptidyl-lysine acetylation`GO:0045944^biological_process^positive regulation of transcription by RNA polymerase II`GO:0045893^biological_process^positive regulation of transcription, DNA-templated`GO:0045727^biological_process^positive regulation of translation`GO:0030177^biological_process^positive regulation of Wnt signaling pathway`GO:0002328^biological_process^pro-B cell differentiation`GO:0050821^biological_process^protein stabilization`GO:0031647^biological_process^regulation of protein stability`GO:0006355^biological_process^regulation of transcription, DNA-templated`GO:0001501^biological_process^skeletal system development`GO:0035019^biological_process^somatic stem cell population maintenance`GO:0021510^biological_process^spinal cord development`GO:0021522^biological_process^spinal cord motor neuron differentiation`GO:0048485^biological_process^sympathetic nervous system development`GO:0030217^biological_process^T cell differentiation`GO:0060412^biological_process^ventricular septum morphogenesis	.
TRINITY_DN105101_c0_g1	TRINITY_DN105101_c0_g1_i1	F193A_HUMAN^F193A_HUMAN^Q:88-249,H:49-102^72.222%ID^E:9.85e-20^RecName: Full=Protein FAM193A;^Eukaryota; Metazoa; Chordata; Craniata; Vertebrata; Euteleostomi; Mammalia; Eutheria; Euarchontoglires; Primates; Haplorrhini; Catarrhini; Hominidae; Homo	.	.	.	.	.	.	.	ENOG410ZQD4^Family with sequence similarity 193, member A	KEGG:hsa:8603	.	.
TRINITY_DN105101_c0_g1	TRINITY_DN105101_c0_g1_i2	F193A_HUMAN^F193A_HUMAN^Q:1130-2887,H:1-561^59.068%ID^E:2.31e-165^RecName: Full=Protein FAM193A;^Eukaryota; Metazoa; Chordata; Craniata; Vertebrata; Euteleostomi; Mammalia; Eutheria; Euarchontoglires; Primates; Haplorrhini; Catarrhini; Hominidae; Homo	.	TRINITY_DN105101_c0_g1_i2.p1	167-2905[+]	F193A_MOUSE^F193A_MOUSE^Q:322-907,H:1-561^58.902%ID^E:0^RecName: Full=Protein FAM193A;^Eukaryota; Metazoa; Chordata; Craniata; Vertebrata; Euteleostomi; Mammalia; Eutheria; Euarchontoglires; Glires; Rodentia; Myomorpha; Muroidea; Muridae; Murinae; Mus; Mus	.	.	.	ENOG410ZQD4^Family with sequence similarity 193, member A	KEGG:mmu:231128	.	.
TRINITY_DN105111_c0_g2	TRINITY_DN105111_c0_g2_i1	.	.	.	.	.	.	.	.	.	.	.	.
TRINITY_DN105111_c0_g5	TRINITY_DN105111_c0_g5_i1	.	.	.	.	.	.	.	.	.	.	.	.
TRINITY_DN105111_c0_g6	TRINITY_DN105111_c0_g6_i1	.	.	.	.	.	.	.	.	.	.	.	.
TRINITY_DN105111_c0_g3	TRINITY_DN105111_c0_g3_i2	.	.	.	.	.	.	.	.	.	.	.	.
TRINITY_DN105111_c0_g7	TRINITY_DN105111_c0_g7_i1	.	.	.	.	.	.	.	.	.	.	.	.
TRINITY_DN105103_c0_g1	TRINITY_DN105103_c0_g1_i1	DDT4L_ONCMY^DDT4L_ONCMY^Q:142-738,H:1-204^48.529%ID^E:1.84e-51^RecName: Full=DNA damage-inducible transcript 4-like protein;^Eukaryota; Metazoa; Chordata; Craniata; Vertebrata; Euteleostomi; Actinopterygii; Neopterygii; Teleostei; Protacanthopterygii; Salmoniformes; Salmonidae; Salmoninae; Oncorhynchus	.	TRINITY_DN105103_c0_g1_i1.p1	142-756[+]	DDT4L_ONCMY^DDT4L_ONCMY^Q:1-199,H:1-204^49.758%ID^E:6.72e-60^RecName: Full=DNA damage-inducible transcript 4-like protein;^Eukaryota; Metazoa; Chordata; Craniata; Vertebrata; Euteleostomi; Actinopterygii; Neopterygii; Teleostei; Protacanthopterygii; Salmoniformes; Salmonidae; Salmoninae; Oncorhynchus	PF07809.10^RTP801_C^RTP801 C-terminal region^82-191^E:8.2e-33	.	.	.	.	GO:0005737^cellular_component^cytoplasm`GO:0009968^biological_process^negative regulation of signal transduction	GO:0009968^biological_process^negative regulation of signal transduction`GO:0005737^cellular_component^cytoplasm
TRINITY_DN105103_c0_g3	TRINITY_DN105103_c0_g3_i1	.	.	.	.	.	.	.	.	.	.	.	.
TRINITY_DN105130_c0_g1	TRINITY_DN105130_c0_g1_i1	CX062_HUMAN^CX062_HUMAN^Q:6-98,H:130-160^90.323%ID^E:1.56e-10^RecName: Full=Putative uncharacterized protein encoded by LINC00269;^Eukaryota; Metazoa; Chordata; Craniata; Vertebrata; Euteleostomi; Mammalia; Eutheria; Euarchontoglires; Primates; Haplorrhini; Catarrhini; Hominidae; Homo	.	.	.	.	.	.	.	.	.	.	.
TRINITY_DN105130_c3_g1	TRINITY_DN105130_c3_g1_i1	LORF2_HUMAN^LORF2_HUMAN^Q:254-51,H:625-692^77.941%ID^E:3.22e-24^RecName: Full=LINE-1 retrotransposable element ORF2 protein;^Eukaryota; Metazoa; Chordata; Craniata; Vertebrata; Euteleostomi; Mammalia; Eutheria; Euarchontoglires; Primates; Haplorrhini; Catarrhini; Hominidae; Homo	.	.	.	.	.	.	.	ENOG410Y9TZ^NA	.	GO:0046872^molecular_function^metal ion binding`GO:0003964^molecular_function^RNA-directed DNA polymerase activity`GO:0009036^molecular_function^Type II site-specific deoxyribonuclease activity`GO:0006310^biological_process^DNA recombination`GO:0090305^biological_process^nucleic acid phosphodiester bond hydrolysis`GO:0032199^biological_process^reverse transcription involved in RNA-mediated transposition`GO:0032197^biological_process^transposition, RNA-mediated	.
TRINITY_DN105130_c6_g1	TRINITY_DN105130_c6_g1_i1	LIN1_NYCCO^LIN1_NYCCO^Q:1-222,H:726-799^58.108%ID^E:3.66e-20^RecName: Full=LINE-1 reverse transcriptase homolog;^Eukaryota; Metazoa; Chordata; Craniata; Vertebrata; Euteleostomi; Mammalia; Eutheria; Euarchontoglires; Primates; Strepsirrhini; Lorisiformes; Lorisidae; Nycticebus	.	.	.	.	.	.	.	.	.	GO:0046872^molecular_function^metal ion binding`GO:0003964^molecular_function^RNA-directed DNA polymerase activity	.
TRINITY_DN105130_c6_g3	TRINITY_DN105130_c6_g3_i1	.	.	.	.	.	.	.	.	.	.	.	.
TRINITY_DN105130_c8_g1	TRINITY_DN105130_c8_g1_i2	PACR_HUMAN^PACR_HUMAN^Q:3-335,H:296-406^93.694%ID^E:1.07e-65^RecName: Full=Pituitary adenylate cyclase-activating polypeptide type I receptor;^Eukaryota; Metazoa; Chordata; Craniata; Vertebrata; Euteleostomi; Mammalia; Eutheria; Euarchontoglires; Primates; Haplorrhini; Catarrhini; Hominidae; Homo`PACR_HUMAN^PACR_HUMAN^Q:346-495,H:406-454^86%ID^E:1.07e-65^RecName: Full=Pituitary adenylate cyclase-activating polypeptide type I receptor;^Eukaryota; Metazoa; Chordata; Craniata; Vertebrata; Euteleostomi; Mammalia; Eutheria; Euarchontoglires; Primates; Haplorrhini; Catarrhini; Hominidae; Homo	.	TRINITY_DN105130_c8_g1_i2.p1	3-347[+]	PACR_HUMAN^PACR_HUMAN^Q:1-111,H:296-406^93.694%ID^E:7.96e-69^RecName: Full=Pituitary adenylate cyclase-activating polypeptide type I receptor;^Eukaryota; Metazoa; Chordata; Craniata; Vertebrata; Euteleostomi; Mammalia; Eutheria; Euarchontoglires; Primates; Haplorrhini; Catarrhini; Hominidae; Homo	PF00002.23^7tm_2^7 transmembrane receptor (Secretin family)^1-101^E:1.2e-33	.	ExpAA=66.90^PredHel=3^Topology=i12-37o52-74i87-109o	.	KEGG:hsa:117`KO:K04587	GO:0005923^cellular_component^bicellular tight junction`GO:0005901^cellular_component^caveola`GO:0009986^cellular_component^cell surface`GO:0005768^cellular_component^endosome`GO:0005887^cellular_component^integral component of plasma membrane`GO:0043005^cellular_component^neuron projection`GO:0005886^cellular_component^plasma membrane`GO:0043235^cellular_component^receptor complex`GO:0005791^cellular_component^rough endoplasmic reticulum`GO:0008179^molecular_function^adenylate cyclase binding`GO:0030306^molecular_function^ADP-ribosylation factor binding`GO:0042923^molecular_function^neuropeptide binding`GO:0004872^molecular_function^receptor activity`GO:0004999^molecular_function^vasoactive intestinal polypeptide receptor activity`GO:0007202^biological_process^activation of phospholipase C activity`GO:0019933^biological_process^cAMP-mediated signaling`GO:0030154^biological_process^cell differentiation`GO:0007166^biological_process^cell surface receptor signaling pathway`GO:0046545^biological_process^development of primary female sexual characteristics`GO:0007186^biological_process^G-protein coupled receptor signaling pathway`GO:0033555^biological_process^multicellular organismal response to stress`GO:0060548^biological_process^negative regulation of cell death`GO:0010524^biological_process^positive regulation of calcium ion transport into cytosol`GO:0030819^biological_process^positive regulation of cAMP biosynthetic process`GO:0060732^biological_process^positive regulation of inositol phosphate biosynthetic process`GO:0051057^biological_process^positive regulation of small GTPase mediated signal transduction`GO:0042493^biological_process^response to drug`GO:0032355^biological_process^response to estradiol`GO:0045471^biological_process^response to ethanol`GO:0007283^biological_process^spermatogenesis	GO:0004930^molecular_function^G-protein coupled receptor activity`GO:0007186^biological_process^G-protein coupled receptor signaling pathway`GO:0016021^cellular_component^integral component of membrane
TRINITY_DN105130_c8_g3	TRINITY_DN105130_c8_g3_i1	PACR_BOVIN^PACR_BOVIN^Q:100-171,H:313-336^95.833%ID^E:5.43e-09^RecName: Full=Pituitary adenylate cyclase-activating polypeptide type I receptor;^Eukaryota; Metazoa; Chordata; Craniata; Vertebrata; Euteleostomi; Mammalia; Eutheria; Laurasiatheria; Cetartiodactyla; Ruminantia; Pecora; Bovidae; Bovinae; Bos	.	.	.	.	.	.	.	ENOG410XRS2^Receptor	KEGG:bta:319095`KO:K04587	GO:0016021^cellular_component^integral component of membrane`GO:0005886^cellular_component^plasma membrane`GO:0043235^cellular_component^receptor complex`GO:0004999^molecular_function^vasoactive intestinal polypeptide receptor activity`GO:0007166^biological_process^cell surface receptor signaling pathway	.
TRINITY_DN105130_c9_g1	TRINITY_DN105130_c9_g1_i1	.	.	.	.	.	.	.	.	.	.	.	.
TRINITY_DN105130_c10_g1	TRINITY_DN105130_c10_g1_i1	LORF2_HUMAN^LORF2_HUMAN^Q:2-154,H:536-586^80.392%ID^E:5.41e-14^RecName: Full=LINE-1 retrotransposable element ORF2 protein;^Eukaryota; Metazoa; Chordata; Craniata; Vertebrata; Euteleostomi; Mammalia; Eutheria; Euarchontoglires; Primates; Haplorrhini; Catarrhini; Hominidae; Homo	.	.	.	.	.	.	.	ENOG410Y9TZ^NA	.	GO:0046872^molecular_function^metal ion binding`GO:0003964^molecular_function^RNA-directed DNA polymerase activity`GO:0009036^molecular_function^Type II site-specific deoxyribonuclease activity`GO:0006310^biological_process^DNA recombination`GO:0090305^biological_process^nucleic acid phosphodiester bond hydrolysis`GO:0032199^biological_process^reverse transcription involved in RNA-mediated transposition`GO:0032197^biological_process^transposition, RNA-mediated	.
TRINITY_DN105132_c0_g1	TRINITY_DN105132_c0_g1_i2	LSM1_HUMAN^LSM1_HUMAN^Q:337-735,H:1-133^85.714%ID^E:3.25e-62^RecName: Full=U6 snRNA-associated Sm-like protein LSm1;^Eukaryota; Metazoa; Chordata; Craniata; Vertebrata; Euteleostomi; Mammalia; Eutheria; Euarchontoglires; Primates; Haplorrhini; Catarrhini; Hominidae; Homo	.	TRINITY_DN105132_c0_g1_i2.p1	337-738[+]	LSM1_HUMAN^LSM1_HUMAN^Q:1-133,H:1-133^85.714%ID^E:5.49e-80^RecName: Full=U6 snRNA-associated Sm-like protein LSm1;^Eukaryota; Metazoa; Chordata; Craniata; Vertebrata; Euteleostomi; Mammalia; Eutheria; Euarchontoglires; Primates; Haplorrhini; Catarrhini; Hominidae; Homo	PF01423.21^LSM^LSM domain^12-75^E:1e-15	.	.	ENOG411224Q^LSM1 homolog, U6 small nuclear RNA associated (S. cerevisiae)	KEGG:hsa:27257`KO:K12620	GO:0030424^cellular_component^axon`GO:0005737^cellular_component^cytoplasm`GO:0005829^cellular_component^cytosol`GO:0030425^cellular_component^dendrite`GO:1990726^cellular_component^Lsm1-7-Pat1 complex`GO:1990124^cellular_component^messenger ribonucleoprotein complex`GO:0005845^cellular_component^mRNA cap binding complex`GO:0043025^cellular_component^neuronal cell body`GO:0005634^cellular_component^nucleus`GO:0000932^cellular_component^P-body`GO:0003729^molecular_function^mRNA binding`GO:0036002^molecular_function^pre-mRNA binding`GO:0003723^molecular_function^RNA binding`GO:0000339^molecular_function^RNA cap binding`GO:0000290^biological_process^deadenylation-dependent decapping of nuclear-transcribed mRNA`GO:0043928^biological_process^exonucleolytic nuclear-transcribed mRNA catabolic process involved in deadenylation-dependent decay`GO:0071044^biological_process^histone mRNA catabolic process`GO:0006397^biological_process^mRNA processing`GO:0045665^biological_process^negative regulation of neuron differentiation`GO:0008380^biological_process^RNA splicing`GO:0000375^biological_process^RNA splicing, via transesterification reactions`GO:0019827^biological_process^stem cell population maintenance	.
TRINITY_DN105158_c1_g1	TRINITY_DN105158_c1_g1_i1	NEK4_HUMAN^NEK4_HUMAN^Q:1-120,H:462-501^75%ID^E:6.94e-12^RecName: Full=Serine/threonine-protein kinase Nek4;^Eukaryota; Metazoa; Chordata; Craniata; Vertebrata; Euteleostomi; Mammalia; Eutheria; Euarchontoglires; Primates; Haplorrhini; Catarrhini; Hominidae; Homo	.	.	.	.	.	.	.	ENOG410Y7JF^NIMA-related kinase	KEGG:hsa:6787`KO:K08857	GO:0036064^cellular_component^ciliary basal body`GO:0097014^cellular_component^ciliary plasm`GO:0035253^cellular_component^ciliary rootlet`GO:0035869^cellular_component^ciliary transition zone`GO:0005737^cellular_component^cytoplasm`GO:0005524^molecular_function^ATP binding`GO:0030145^molecular_function^manganese ion binding`GO:0004674^molecular_function^protein serine/threonine kinase activity`GO:0032147^biological_process^activation of protein kinase activity`GO:0051301^biological_process^cell division`GO:0006974^biological_process^cellular response to DNA damage stimulus`GO:0000278^biological_process^mitotic cell cycle`GO:0045893^biological_process^positive regulation of transcription, DNA-templated`GO:0006468^biological_process^protein phosphorylation`GO:0042981^biological_process^regulation of apoptotic process`GO:2000772^biological_process^regulation of cellular senescence`GO:0007346^biological_process^regulation of mitotic cell cycle`GO:1900062^biological_process^regulation of replicative cell aging`GO:2001020^biological_process^regulation of response to DNA damage stimulus`GO:0023014^biological_process^signal transduction by protein phosphorylation`GO:0031098^biological_process^stress-activated protein kinase signaling cascade	.
TRINITY_DN105158_c5_g1	TRINITY_DN105158_c5_g1_i2	YN010_HUMAN^YN010_HUMAN^Q:150-31,H:3-38^70%ID^E:2.98e-09^RecName: Full=Putative uncharacterized protein PRO2829;^Eukaryota; Metazoa; Chordata; Craniata; Vertebrata; Euteleostomi; Mammalia; Eutheria; Euarchontoglires; Primates; Haplorrhini; Catarrhini; Hominidae; Homo	.	.	.	.	.	.	.	.	.	GO:0005576^cellular_component^extracellular region	.
TRINITY_DN105158_c9_g1	TRINITY_DN105158_c9_g1_i1	.	.	.	.	.	.	.	.	.	.	.	.
TRINITY_DN105158_c11_g1	TRINITY_DN105158_c11_g1_i1	.	.	TRINITY_DN105158_c11_g1_i1.p1	685-1182[-]	.	.	.	.	.	.	.	.
TRINITY_DN105158_c11_g2	TRINITY_DN105158_c11_g2_i1	.	.	.	.	.	.	.	.	.	.	.	.
TRINITY_DN105158_c12_g2	TRINITY_DN105158_c12_g2_i1	CX062_HUMAN^CX062_HUMAN^Q:2-154,H:121-171^72.549%ID^E:2.52e-17^RecName: Full=Putative uncharacterized protein encoded by LINC00269;^Eukaryota; Metazoa; Chordata; Craniata; Vertebrata; Euteleostomi; Mammalia; Eutheria; Euarchontoglires; Primates; Haplorrhini; Catarrhini; Hominidae; Homo	.	.	.	.	.	.	.	.	.	.	.
TRINITY_DN105158_c12_g2	TRINITY_DN105158_c12_g2_i2	GVQW1_HUMAN^GVQW1_HUMAN^Q:7-129,H:147-187^82.927%ID^E:8.73e-16^RecName: Full=Protein GVQW1;^Eukaryota; Metazoa; Chordata; Craniata; Vertebrata; Euteleostomi; Mammalia; Eutheria; Euarchontoglires; Primates; Haplorrhini; Catarrhini; Hominidae; Homo	.	.	.	.	.	.	.	ENOG4110P3N^tigger transposable element derived 1-like 2	.	.	.
TRINITY_DN105158_c12_g5	TRINITY_DN105158_c12_g5_i1	CX062_HUMAN^CX062_HUMAN^Q:202-2,H:89-155^67.164%ID^E:4.03e-20^RecName: Full=Putative uncharacterized protein encoded by LINC00269;^Eukaryota; Metazoa; Chordata; Craniata; Vertebrata; Euteleostomi; Mammalia; Eutheria; Euarchontoglires; Primates; Haplorrhini; Catarrhini; Hominidae; Homo	.	.	.	.	.	.	.	.	.	.	.
TRINITY_DN105158_c12_g6	TRINITY_DN105158_c12_g6_i1	.	.	.	.	.	.	.	.	.	.	.	.
TRINITY_DN105158_c13_g1	TRINITY_DN105158_c13_g1_i1	.	.	.	.	.	.	.	.	.	.	.	.
TRINITY_DN105158_c15_g1	TRINITY_DN105158_c15_g1_i1	CP089_HUMAN^CP089_HUMAN^Q:204-52,H:324-373^54.902%ID^E:7.8e-06^RecName: Full=UPF0764 protein C16orf89;^Eukaryota; Metazoa; Chordata; Craniata; Vertebrata; Euteleostomi; Mammalia; Eutheria; Euarchontoglires; Primates; Haplorrhini; Catarrhini; Hominidae; Homo	.	.	.	.	.	.	.	ENOG4112ACS^chromosome 16 open reading frame 89	KEGG:hsa:146556	GO:0005829^cellular_component^cytosol`GO:0070062^cellular_component^extracellular exosome`GO:0016020^cellular_component^membrane`GO:0042803^molecular_function^protein homodimerization activity	.
TRINITY_DN105158_c17_g1	TRINITY_DN105158_c17_g1_i1	.	.	.	.	.	.	.	.	.	.	.	.
TRINITY_DN105158_c18_g1	TRINITY_DN105158_c18_g1_i1	UTY_PANTR^UTY_PANTR^Q:1-99,H:1025-1055^54.545%ID^E:2.97e-06^RecName: Full=Histone demethylase UTY;^Eukaryota; Metazoa; Chordata; Craniata; Vertebrata; Euteleostomi; Mammalia; Eutheria; Euarchontoglires; Primates; Haplorrhini; Catarrhini; Hominidae; Pan`UTY_PANTR^UTY_PANTR^Q:107-154,H:1064-1079^87.5%ID^E:2.97e-06^RecName: Full=Histone demethylase UTY;^Eukaryota; Metazoa; Chordata; Craniata; Vertebrata; Euteleostomi; Mammalia; Eutheria; Euarchontoglires; Primates; Haplorrhini; Catarrhini; Hominidae; Pan	.	.	.	.	.	.	.	COG0457^repeat-containing protein	KEGG:ptr:449579`KO:K11447	GO:0005634^cellular_component^nucleus`GO:0051213^molecular_function^dioxygenase activity`GO:0071558^molecular_function^histone demethylase activity (H3-K27 specific)`GO:0046872^molecular_function^metal ion binding`GO:0010468^biological_process^regulation of gene expression	.
TRINITY_DN105158_c19_g1	TRINITY_DN105158_c19_g1_i1	.	.	.	.	.	.	.	.	.	.	.	.
TRINITY_DN105113_c0_g1	TRINITY_DN105113_c0_g1_i2	.	.	.	.	.	.	.	.	.	.	.	.
TRINITY_DN105113_c0_g1	TRINITY_DN105113_c0_g1_i21	.	.	TRINITY_DN105113_c0_g1_i21.p4	36-362[-]	.	.	.	ExpAA=84.99^PredHel=3^Topology=o10-44i51-73o78-100i	.	.	.	.
TRINITY_DN105177_c2_g1	TRINITY_DN105177_c2_g1_i3	RINI_PIG^RINI_PIG^Q:2-280,H:58-149^46.237%ID^E:2.03e-16^RecName: Full=Ribonuclease inhibitor;^Eukaryota; Metazoa; Chordata; Craniata; Vertebrata; Euteleostomi; Mammalia; Eutheria; Laurasiatheria; Cetartiodactyla; Suina; Suidae; Sus`RINI_PIG^RINI_PIG^Q:2-280,H:115-206^39.785%ID^E:4.23e-12^RecName: Full=Ribonuclease inhibitor;^Eukaryota; Metazoa; Chordata; Craniata; Vertebrata; Euteleostomi; Mammalia; Eutheria; Laurasiatheria; Cetartiodactyla; Suina; Suidae; Sus`RINI_PIG^RINI_PIG^Q:2-280,H:286-377^38.71%ID^E:5.34e-11^RecName: Full=Ribonuclease inhibitor;^Eukaryota; Metazoa; Chordata; Craniata; Vertebrata; Euteleostomi; Mammalia; Eutheria; Laurasiatheria; Cetartiodactyla; Suina; Suidae; Sus`RINI_PIG^RINI_PIG^Q:2-265,H:343-429^44.318%ID^E:5.61e-11^RecName: Full=Ribonuclease inhibitor;^Eukaryota; Metazoa; Chordata; Craniata; Vertebrata; Euteleostomi; Mammalia; Eutheria; Laurasiatheria; Cetartiodactyla; Suina; Suidae; Sus`RINI_PIG^RINI_PIG^Q:71-280,H:24-92^44.286%ID^E:7.29e-10^RecName: Full=Ribonuclease inhibitor;^Eukaryota; Metazoa; Chordata; Craniata; Vertebrata; Euteleostomi; Mammalia; Eutheria; Laurasiatheria; Cetartiodactyla; Suina; Suidae; Sus`RINI_PIG^RINI_PIG^Q:2-280,H:229-320^36.559%ID^E:6.54e-09^RecName: Full=Ribonuclease inhibitor;^Eukaryota; Metazoa; Chordata; Craniata; Vertebrata; Euteleostomi; Mammalia; Eutheria; Laurasiatheria; Cetartiodactyla; Suina; Suidae; Sus`RINI_PIG^RINI_PIG^Q:2-280,H:172-263^36.559%ID^E:1.13e-08^RecName: Full=Ribonuclease inhibitor;^Eukaryota; Metazoa; Chordata; Craniata; Vertebrata; Euteleostomi; Mammalia; Eutheria; Laurasiatheria; Cetartiodactyla; Suina; Suidae; Sus	.	.	.	.	.	.	.	.	.	GO:0032311^cellular_component^angiogenin-PRI complex`GO:0005829^cellular_component^cytosol`GO:0070062^cellular_component^extracellular exosome`GO:0005654^cellular_component^nucleoplasm`GO:0008428^molecular_function^ribonuclease inhibitor activity`GO:0045765^biological_process^regulation of angiogenesis	.
TRINITY_DN105177_c2_g1	TRINITY_DN105177_c2_g1_i4	RINI_PIG^RINI_PIG^Q:3-401,H:55-185^42.105%ID^E:9.35e-22^RecName: Full=Ribonuclease inhibitor;^Eukaryota; Metazoa; Chordata; Craniata; Vertebrata; Euteleostomi; Mammalia; Eutheria; Laurasiatheria; Cetartiodactyla; Suina; Suidae; Sus`RINI_PIG^RINI_PIG^Q:3-401,H:283-413^40.602%ID^E:2.97e-17^RecName: Full=Ribonuclease inhibitor;^Eukaryota; Metazoa; Chordata; Craniata; Vertebrata; Euteleostomi; Mammalia; Eutheria; Laurasiatheria; Cetartiodactyla; Suina; Suidae; Sus`RINI_PIG^RINI_PIG^Q:81-404,H:24-129^42.593%ID^E:3.76e-17^RecName: Full=Ribonuclease inhibitor;^Eukaryota; Metazoa; Chordata; Craniata; Vertebrata; Euteleostomi; Mammalia; Eutheria; Laurasiatheria; Cetartiodactyla; Suina; Suidae; Sus`RINI_PIG^RINI_PIG^Q:3-404,H:169-300^36.567%ID^E:3.77e-16^RecName: Full=Ribonuclease inhibitor;^Eukaryota; Metazoa; Chordata; Craniata; Vertebrata; Euteleostomi; Mammalia; Eutheria; Laurasiatheria; Cetartiodactyla; Suina; Suidae; Sus`RINI_PIG^RINI_PIG^Q:3-404,H:226-357^38.06%ID^E:4.63e-16^RecName: Full=Ribonuclease inhibitor;^Eukaryota; Metazoa; Chordata; Craniata; Vertebrata; Euteleostomi; Mammalia; Eutheria; Laurasiatheria; Cetartiodactyla; Suina; Suidae; Sus`RINI_PIG^RINI_PIG^Q:3-296,H:340-436^45.918%ID^E:1.93e-14^RecName: Full=Ribonuclease inhibitor;^Eukaryota; Metazoa; Chordata; Craniata; Vertebrata; Euteleostomi; Mammalia; Eutheria; Laurasiatheria; Cetartiodactyla; Suina; Suidae; Sus	.	TRINITY_DN105177_c2_g1_i4.p2	3-407[+]	RINI_PIG^RINI_PIG^Q:1-133,H:55-185^42.105%ID^E:8.41e-22^RecName: Full=Ribonuclease inhibitor;^Eukaryota; Metazoa; Chordata; Craniata; Vertebrata; Euteleostomi; Mammalia; Eutheria; Laurasiatheria; Cetartiodactyla; Suina; Suidae; Sus`RINI_PIG^RINI_PIG^Q:1-133,H:283-413^40.602%ID^E:2.67e-17^RecName: Full=Ribonuclease inhibitor;^Eukaryota; Metazoa; Chordata; Craniata; Vertebrata; Euteleostomi; Mammalia; Eutheria; Laurasiatheria; Cetartiodactyla; Suina; Suidae; Sus`RINI_PIG^RINI_PIG^Q:27-134,H:24-129^42.593%ID^E:3.38e-17^RecName: Full=Ribonuclease inhibitor;^Eukaryota; Metazoa; Chordata; Craniata; Vertebrata; Euteleostomi; Mammalia; Eutheria; Laurasiatheria; Cetartiodactyla; Suina; Suidae; Sus`RINI_PIG^RINI_PIG^Q:1-134,H:169-300^36.567%ID^E:3.39e-16^RecName: Full=Ribonuclease inhibitor;^Eukaryota; Metazoa; Chordata; Craniata; Vertebrata; Euteleostomi; Mammalia; Eutheria; Laurasiatheria; Cetartiodactyla; Suina; Suidae; Sus`RINI_PIG^RINI_PIG^Q:1-134,H:226-357^38.06%ID^E:4.16e-16^RecName: Full=Ribonuclease inhibitor;^Eukaryota; Metazoa; Chordata; Craniata; Vertebrata; Euteleostomi; Mammalia; Eutheria; Laurasiatheria; Cetartiodactyla; Suina; Suidae; Sus`RINI_PIG^RINI_PIG^Q:1-134,H:112-243^36.567%ID^E:1.58e-15^RecName: Full=Ribonuclease inhibitor;^Eukaryota; Metazoa; Chordata; Craniata; Vertebrata; Euteleostomi; Mammalia; Eutheria; Laurasiatheria; Cetartiodactyla; Suina; Suidae; Sus`RINI_PIG^RINI_PIG^Q:1-98,H:340-436^45.918%ID^E:1.73e-14^RecName: Full=Ribonuclease inhibitor;^Eukaryota; Metazoa; Chordata; Craniata; Vertebrata; Euteleostomi; Mammalia; Eutheria; Laurasiatheria; Cetartiodactyla; Suina; Suidae; Sus	PF13516.5^LRR_6^Leucine Rich repeat^25-47^E:0.49`PF13516.5^LRR_6^Leucine Rich repeat^54-76^E:0.0052`PF13516.5^LRR_6^Leucine Rich repeat^112-134^E:0.0021	.	.	.	.	GO:0032311^cellular_component^angiogenin-PRI complex`GO:0005829^cellular_component^cytosol`GO:0070062^cellular_component^extracellular exosome`GO:0005654^cellular_component^nucleoplasm`GO:0008428^molecular_function^ribonuclease inhibitor activity`GO:0045765^biological_process^regulation of angiogenesis	GO:0005515^molecular_function^protein binding
TRINITY_DN105177_c2_g1	TRINITY_DN105177_c2_g1_i5	RINI_PIG^RINI_PIG^Q:1-297,H:49-145^47.475%ID^E:2.63e-17^RecName: Full=Ribonuclease inhibitor;^Eukaryota; Metazoa; Chordata; Craniata; Vertebrata; Euteleostomi; Mammalia; Eutheria; Laurasiatheria; Cetartiodactyla; Suina; Suidae; Sus`RINI_PIG^RINI_PIG^Q:13-294,H:337-429^47.872%ID^E:3.07e-15^RecName: Full=Ribonuclease inhibitor;^Eukaryota; Metazoa; Chordata; Craniata; Vertebrata; Euteleostomi; Mammalia; Eutheria; Laurasiatheria; Cetartiodactyla; Suina; Suidae; Sus`RINI_PIG^RINI_PIG^Q:16-300,H:110-203^42.105%ID^E:1.24e-14^RecName: Full=Ribonuclease inhibitor;^Eukaryota; Metazoa; Chordata; Craniata; Vertebrata; Euteleostomi; Mammalia; Eutheria; Laurasiatheria; Cetartiodactyla; Suina; Suidae; Sus`RINI_PIG^RINI_PIG^Q:16-294,H:281-372^39.785%ID^E:1.32e-11^RecName: Full=Ribonuclease inhibitor;^Eukaryota; Metazoa; Chordata; Craniata; Vertebrata; Euteleostomi; Mammalia; Eutheria; Laurasiatheria; Cetartiodactyla; Suina; Suidae; Sus`RINI_PIG^RINI_PIG^Q:1-294,H:219-315^34.694%ID^E:2.92e-09^RecName: Full=Ribonuclease inhibitor;^Eukaryota; Metazoa; Chordata; Craniata; Vertebrata; Euteleostomi; Mammalia; Eutheria; Laurasiatheria; Cetartiodactyla; Suina; Suidae; Sus`RINI_PIG^RINI_PIG^Q:16-294,H:167-258^35.484%ID^E:1.62e-07^RecName: Full=Ribonuclease inhibitor;^Eukaryota; Metazoa; Chordata; Craniata; Vertebrata; Euteleostomi; Mammalia; Eutheria; Laurasiatheria; Cetartiodactyla; Suina; Suidae; Sus`RINI_PIG^RINI_PIG^Q:106-300,H:26-89^43.077%ID^E:1.1e-06^RecName: Full=Ribonuclease inhibitor;^Eukaryota; Metazoa; Chordata; Craniata; Vertebrata; Euteleostomi; Mammalia; Eutheria; Laurasiatheria; Cetartiodactyla; Suina; Suidae; Sus	.	TRINITY_DN105177_c2_g1_i5.p1	1-300[+]	RINI_PIG^RINI_PIG^Q:1-99,H:49-145^47.475%ID^E:2.37e-17^RecName: Full=Ribonuclease inhibitor;^Eukaryota; Metazoa; Chordata; Craniata; Vertebrata; Euteleostomi; Mammalia; Eutheria; Laurasiatheria; Cetartiodactyla; Suina; Suidae; Sus`RINI_PIG^RINI_PIG^Q:5-98,H:337-429^47.872%ID^E:2.76e-15^RecName: Full=Ribonuclease inhibitor;^Eukaryota; Metazoa; Chordata; Craniata; Vertebrata; Euteleostomi; Mammalia; Eutheria; Laurasiatheria; Cetartiodactyla; Suina; Suidae; Sus`RINI_PIG^RINI_PIG^Q:6-100,H:110-203^42.105%ID^E:1.12e-14^RecName: Full=Ribonuclease inhibitor;^Eukaryota; Metazoa; Chordata; Craniata; Vertebrata; Euteleostomi; Mammalia; Eutheria; Laurasiatheria; Cetartiodactyla; Suina; Suidae; Sus`RINI_PIG^RINI_PIG^Q:6-98,H:281-372^39.785%ID^E:1.19e-11^RecName: Full=Ribonuclease inhibitor;^Eukaryota; Metazoa; Chordata; Craniata; Vertebrata; Euteleostomi; Mammalia; Eutheria; Laurasiatheria; Cetartiodactyla; Suina; Suidae; Sus`RINI_PIG^RINI_PIG^Q:1-98,H:219-315^34.694%ID^E:2.63e-09^RecName: Full=Ribonuclease inhibitor;^Eukaryota; Metazoa; Chordata; Craniata; Vertebrata; Euteleostomi; Mammalia; Eutheria; Laurasiatheria; Cetartiodactyla; Suina; Suidae; Sus`RINI_PIG^RINI_PIG^Q:6-98,H:167-258^35.484%ID^E:1.45e-07^RecName: Full=Ribonuclease inhibitor;^Eukaryota; Metazoa; Chordata; Craniata; Vertebrata; Euteleostomi; Mammalia; Eutheria; Laurasiatheria; Cetartiodactyla; Suina; Suidae; Sus`RINI_PIG^RINI_PIG^Q:36-100,H:26-89^43.077%ID^E:9.92e-07^RecName: Full=Ribonuclease inhibitor;^Eukaryota; Metazoa; Chordata; Craniata; Vertebrata; Euteleostomi; Mammalia; Eutheria; Laurasiatheria; Cetartiodactyla; Suina; Suidae; Sus	PF13516.5^LRR_6^Leucine Rich repeat^3-25^E:0.0013`PF13516.5^LRR_6^Leucine Rich repeat^32-54^E:0.0056`PF13516.5^LRR_6^Leucine Rich repeat^61-83^E:0.0044	.	.	.	.	GO:0032311^cellular_component^angiogenin-PRI complex`GO:0005829^cellular_component^cytosol`GO:0070062^cellular_component^extracellular exosome`GO:0005654^cellular_component^nucleoplasm`GO:0008428^molecular_function^ribonuclease inhibitor activity`GO:0045765^biological_process^regulation of angiogenesis	GO:0005515^molecular_function^protein binding
TRINITY_DN105177_c2_g1	TRINITY_DN105177_c2_g1_i7	RINI_PIG^RINI_PIG^Q:2-310,H:37-137^46.602%ID^E:3.09e-18^RecName: Full=Ribonuclease inhibitor;^Eukaryota; Metazoa; Chordata; Craniata; Vertebrata; Euteleostomi; Mammalia; Eutheria; Laurasiatheria; Cetartiodactyla; Suina; Suidae; Sus`RINI_PIG^RINI_PIG^Q:23-310,H:328-422^43.75%ID^E:6.33e-14^RecName: Full=Ribonuclease inhibitor;^Eukaryota; Metazoa; Chordata; Craniata; Vertebrata; Euteleostomi; Mammalia; Eutheria; Laurasiatheria; Cetartiodactyla; Suina; Suidae; Sus`RINI_PIG^RINI_PIG^Q:2-313,H:94-195^41.346%ID^E:1.22e-13^RecName: Full=Ribonuclease inhibitor;^Eukaryota; Metazoa; Chordata; Craniata; Vertebrata; Euteleostomi; Mammalia; Eutheria; Laurasiatheria; Cetartiodactyla; Suina; Suidae; Sus`RINI_PIG^RINI_PIG^Q:8-304,H:267-363^40.404%ID^E:3.29e-13^RecName: Full=Ribonuclease inhibitor;^Eukaryota; Metazoa; Chordata; Craniata; Vertebrata; Euteleostomi; Mammalia; Eutheria; Laurasiatheria; Cetartiodactyla; Suina; Suidae; Sus`RINI_PIG^RINI_PIG^Q:32-313,H:217-309^35.106%ID^E:1.42e-09^RecName: Full=Ribonuclease inhibitor;^Eukaryota; Metazoa; Chordata; Craniata; Vertebrata; Euteleostomi; Mammalia; Eutheria; Laurasiatheria; Cetartiodactyla; Suina; Suidae; Sus`RINI_PIG^RINI_PIG^Q:20-304,H:157-249^36.842%ID^E:1.74e-08^RecName: Full=Ribonuclease inhibitor;^Eukaryota; Metazoa; Chordata; Craniata; Vertebrata; Euteleostomi; Mammalia; Eutheria; Laurasiatheria; Cetartiodactyla; Suina; Suidae; Sus`RINI_PIG^RINI_PIG^Q:137-313,H:24-81^42.373%ID^E:9.9e-06^RecName: Full=Ribonuclease inhibitor;^Eukaryota; Metazoa; Chordata; Craniata; Vertebrata; Euteleostomi; Mammalia; Eutheria; Laurasiatheria; Cetartiodactyla; Suina; Suidae; Sus	.	TRINITY_DN105177_c2_g1_i7.p2	2-313[+]	RINI_PIG^RINI_PIG^Q:1-103,H:37-137^46.602%ID^E:2.78e-18^RecName: Full=Ribonuclease inhibitor;^Eukaryota; Metazoa; Chordata; Craniata; Vertebrata; Euteleostomi; Mammalia; Eutheria; Laurasiatheria; Cetartiodactyla; Suina; Suidae; Sus`RINI_PIG^RINI_PIG^Q:8-103,H:328-422^43.75%ID^E:5.69e-14^RecName: Full=Ribonuclease inhibitor;^Eukaryota; Metazoa; Chordata; Craniata; Vertebrata; Euteleostomi; Mammalia; Eutheria; Laurasiatheria; Cetartiodactyla; Suina; Suidae; Sus`RINI_PIG^RINI_PIG^Q:1-104,H:94-195^41.346%ID^E:1.09e-13^RecName: Full=Ribonuclease inhibitor;^Eukaryota; Metazoa; Chordata; Craniata; Vertebrata; Euteleostomi; Mammalia; Eutheria; Laurasiatheria; Cetartiodactyla; Suina; Suidae; Sus`RINI_PIG^RINI_PIG^Q:3-101,H:267-363^40.404%ID^E:2.96e-13^RecName: Full=Ribonuclease inhibitor;^Eukaryota; Metazoa; Chordata; Craniata; Vertebrata; Euteleostomi; Mammalia; Eutheria; Laurasiatheria; Cetartiodactyla; Suina; Suidae; Sus`RINI_PIG^RINI_PIG^Q:11-104,H:217-309^35.106%ID^E:1.28e-09^RecName: Full=Ribonuclease inhibitor;^Eukaryota; Metazoa; Chordata; Craniata; Vertebrata; Euteleostomi; Mammalia; Eutheria; Laurasiatheria; Cetartiodactyla; Suina; Suidae; Sus`RINI_PIG^RINI_PIG^Q:7-101,H:157-249^36.842%ID^E:1.56e-08^RecName: Full=Ribonuclease inhibitor;^Eukaryota; Metazoa; Chordata; Craniata; Vertebrata; Euteleostomi; Mammalia; Eutheria; Laurasiatheria; Cetartiodactyla; Suina; Suidae; Sus`RINI_PIG^RINI_PIG^Q:46-104,H:24-81^42.373%ID^E:8.91e-06^RecName: Full=Ribonuclease inhibitor;^Eukaryota; Metazoa; Chordata; Craniata; Vertebrata; Euteleostomi; Mammalia; Eutheria; Laurasiatheria; Cetartiodactyla; Suina; Suidae; Sus	PF13516.5^LRR_6^Leucine Rich repeat^15-37^E:0.0014`PF13516.5^LRR_6^Leucine Rich repeat^44-66^E:0.035`PF13516.5^LRR_6^Leucine Rich repeat^73-95^E:0.0014	.	.	.	.	GO:0032311^cellular_component^angiogenin-PRI complex`GO:0005829^cellular_component^cytosol`GO:0070062^cellular_component^extracellular exosome`GO:0005654^cellular_component^nucleoplasm`GO:0008428^molecular_function^ribonuclease inhibitor activity`GO:0045765^biological_process^regulation of angiogenesis	GO:0005515^molecular_function^protein binding
TRINITY_DN105177_c2_g1	TRINITY_DN105177_c2_g1_i9	RINI_PIG^RINI_PIG^Q:3-296,H:33-128^43.878%ID^E:1.58e-15^RecName: Full=Ribonuclease inhibitor;^Eukaryota; Metazoa; Chordata; Craniata; Vertebrata; Euteleostomi; Mammalia; Eutheria; Laurasiatheria; Cetartiodactyla; Suina; Suidae; Sus`RINI_PIG^RINI_PIG^Q:3-296,H:90-185^38.776%ID^E:7.95e-11^RecName: Full=Ribonuclease inhibitor;^Eukaryota; Metazoa; Chordata; Craniata; Vertebrata; Euteleostomi; Mammalia; Eutheria; Laurasiatheria; Cetartiodactyla; Suina; Suidae; Sus`RINI_PIG^RINI_PIG^Q:3-296,H:261-356^37.755%ID^E:1.4e-10^RecName: Full=Ribonuclease inhibitor;^Eukaryota; Metazoa; Chordata; Craniata; Vertebrata; Euteleostomi; Mammalia; Eutheria; Laurasiatheria; Cetartiodactyla; Suina; Suidae; Sus`RINI_PIG^RINI_PIG^Q:36-296,H:328-413^39.08%ID^E:4.44e-09^RecName: Full=Ribonuclease inhibitor;^Eukaryota; Metazoa; Chordata; Craniata; Vertebrata; Euteleostomi; Mammalia; Eutheria; Laurasiatheria; Cetartiodactyla; Suina; Suidae; Sus`RINI_PIG^RINI_PIG^Q:3-296,H:147-242^31.633%ID^E:3.31e-06^RecName: Full=Ribonuclease inhibitor;^Eukaryota; Metazoa; Chordata; Craniata; Vertebrata; Euteleostomi; Mammalia; Eutheria; Laurasiatheria; Cetartiodactyla; Suina; Suidae; Sus	.	TRINITY_DN105177_c2_g1_i9.p2	3-302[+]	RINI_PIG^RINI_PIG^Q:1-98,H:33-128^43.878%ID^E:1.42e-15^RecName: Full=Ribonuclease inhibitor;^Eukaryota; Metazoa; Chordata; Craniata; Vertebrata; Euteleostomi; Mammalia; Eutheria; Laurasiatheria; Cetartiodactyla; Suina; Suidae; Sus`RINI_PIG^RINI_PIG^Q:1-98,H:90-185^38.776%ID^E:7.16e-11^RecName: Full=Ribonuclease inhibitor;^Eukaryota; Metazoa; Chordata; Craniata; Vertebrata; Euteleostomi; Mammalia; Eutheria; Laurasiatheria; Cetartiodactyla; Suina; Suidae; Sus`RINI_PIG^RINI_PIG^Q:1-98,H:261-356^37.755%ID^E:1.26e-10^RecName: Full=Ribonuclease inhibitor;^Eukaryota; Metazoa; Chordata; Craniata; Vertebrata; Euteleostomi; Mammalia; Eutheria; Laurasiatheria; Cetartiodactyla; Suina; Suidae; Sus`RINI_PIG^RINI_PIG^Q:12-98,H:328-413^39.08%ID^E:4e-09^RecName: Full=Ribonuclease inhibitor;^Eukaryota; Metazoa; Chordata; Craniata; Vertebrata; Euteleostomi; Mammalia; Eutheria; Laurasiatheria; Cetartiodactyla; Suina; Suidae; Sus`RINI_PIG^RINI_PIG^Q:1-98,H:147-242^31.633%ID^E:2.98e-06^RecName: Full=Ribonuclease inhibitor;^Eukaryota; Metazoa; Chordata; Craniata; Vertebrata; Euteleostomi; Mammalia; Eutheria; Laurasiatheria; Cetartiodactyla; Suina; Suidae; Sus	PF13516.5^LRR_6^Leucine Rich repeat^48-70^E:0.18`PF13516.5^LRR_6^Leucine Rich repeat^77-99^E:0.003	.	.	.	.	GO:0032311^cellular_component^angiogenin-PRI complex`GO:0005829^cellular_component^cytosol`GO:0070062^cellular_component^extracellular exosome`GO:0005654^cellular_component^nucleoplasm`GO:0008428^molecular_function^ribonuclease inhibitor activity`GO:0045765^biological_process^regulation of angiogenesis	GO:0005515^molecular_function^protein binding
TRINITY_DN105177_c2_g1	TRINITY_DN105177_c2_g1_i13	RINI_HUMAN^RINI_HUMAN^Q:3-488,H:38-196^40.123%ID^E:2.25e-23^RecName: Full=Ribonuclease inhibitor;^Eukaryota; Metazoa; Chordata; Craniata; Vertebrata; Euteleostomi; Mammalia; Eutheria; Euarchontoglires; Primates; Haplorrhini; Catarrhini; Hominidae; Homo`RINI_HUMAN^RINI_HUMAN^Q:3-494,H:95-255^33.537%ID^E:5.13e-15^RecName: Full=Ribonuclease inhibitor;^Eukaryota; Metazoa; Chordata; Craniata; Vertebrata; Euteleostomi; Mammalia; Eutheria; Euarchontoglires; Primates; Haplorrhini; Catarrhini; Hominidae; Homo`RINI_HUMAN^RINI_HUMAN^Q:3-491,H:209-368^34.356%ID^E:5.71e-15^RecName: Full=Ribonuclease inhibitor;^Eukaryota; Metazoa; Chordata; Craniata; Vertebrata; Euteleostomi; Mammalia; Eutheria; Euarchontoglires; Primates; Haplorrhini; Catarrhini; Hominidae; Homo`RINI_HUMAN^RINI_HUMAN^Q:3-491,H:266-425^32.515%ID^E:1.69e-11^RecName: Full=Ribonuclease inhibitor;^Eukaryota; Metazoa; Chordata; Craniata; Vertebrata; Euteleostomi; Mammalia; Eutheria; Euarchontoglires; Primates; Haplorrhini; Catarrhini; Hominidae; Homo	.	TRINITY_DN105177_c2_g1_i13.p2	3-494[+]	RINI_HUMAN^RINI_HUMAN^Q:1-162,H:38-196^40.741%ID^E:1.61e-26^RecName: Full=Ribonuclease inhibitor;^Eukaryota; Metazoa; Chordata; Craniata; Vertebrata; Euteleostomi; Mammalia; Eutheria; Euarchontoglires; Primates; Haplorrhini; Catarrhini; Hominidae; Homo`RINI_HUMAN^RINI_HUMAN^Q:1-164,H:95-255^35.976%ID^E:2.74e-18^RecName: Full=Ribonuclease inhibitor;^Eukaryota; Metazoa; Chordata; Craniata; Vertebrata; Euteleostomi; Mammalia; Eutheria; Euarchontoglires; Primates; Haplorrhini; Catarrhini; Hominidae; Homo`RINI_HUMAN^RINI_HUMAN^Q:1-163,H:209-368^34.969%ID^E:7.72e-18^RecName: Full=Ribonuclease inhibitor;^Eukaryota; Metazoa; Chordata; Craniata; Vertebrata; Euteleostomi; Mammalia; Eutheria; Euarchontoglires; Primates; Haplorrhini; Catarrhini; Hominidae; Homo`RINI_HUMAN^RINI_HUMAN^Q:1-163,H:266-425^34.356%ID^E:8.01e-15^RecName: Full=Ribonuclease inhibitor;^Eukaryota; Metazoa; Chordata; Craniata; Vertebrata; Euteleostomi; Mammalia; Eutheria; Euarchontoglires; Primates; Haplorrhini; Catarrhini; Hominidae; Homo`RINI_HUMAN^RINI_HUMAN^Q:13-136,H:334-456^35.484%ID^E:1.09e-09^RecName: Full=Ribonuclease inhibitor;^Eukaryota; Metazoa; Chordata; Craniata; Vertebrata; Euteleostomi; Mammalia; Eutheria; Euarchontoglires; Primates; Haplorrhini; Catarrhini; Hominidae; Homo	PF13516.5^LRR_6^Leucine Rich repeat^19-41^E:0.0028`PF13516.5^LRR_6^Leucine Rich repeat^77-99^E:0.037`PF13516.5^LRR_6^Leucine Rich repeat^106-123^E:1.2`PF13516.5^LRR_6^Leucine Rich repeat^135-157^E:0.0028	.	.	ENOG410ZBX3^leucine Rich Repeat	KEGG:hsa:6050`KO:K16634	GO:0032311^cellular_component^angiogenin-PRI complex`GO:0005829^cellular_component^cytosol`GO:0070062^cellular_component^extracellular exosome`GO:0005654^cellular_component^nucleoplasm`GO:0008428^molecular_function^ribonuclease inhibitor activity`GO:0006402^biological_process^mRNA catabolic process`GO:0045765^biological_process^regulation of angiogenesis	GO:0005515^molecular_function^protein binding
TRINITY_DN105177_c2_g1	TRINITY_DN105177_c2_g1_i14	RINI_PIG^RINI_PIG^Q:25-237,H:75-144^49.296%ID^E:9.31e-12^RecName: Full=Ribonuclease inhibitor;^Eukaryota; Metazoa; Chordata; Craniata; Vertebrata; Euteleostomi; Mammalia; Eutheria; Laurasiatheria; Cetartiodactyla; Suina; Suidae; Sus`RINI_PIG^RINI_PIG^Q:1-237,H:124-201^35.443%ID^E:6.72e-06^RecName: Full=Ribonuclease inhibitor;^Eukaryota; Metazoa; Chordata; Craniata; Vertebrata; Euteleostomi; Mammalia; Eutheria; Laurasiatheria; Cetartiodactyla; Suina; Suidae; Sus`RINI_PIG^RINI_PIG^Q:43-237,H:24-87^38.462%ID^E:8.58e-06^RecName: Full=Ribonuclease inhibitor;^Eukaryota; Metazoa; Chordata; Craniata; Vertebrata; Euteleostomi; Mammalia; Eutheria; Laurasiatheria; Cetartiodactyla; Suina; Suidae; Sus`RINI_PIG^RINI_PIG^Q:1-237,H:352-429^39.241%ID^E:8.84e-06^RecName: Full=Ribonuclease inhibitor;^Eukaryota; Metazoa; Chordata; Craniata; Vertebrata; Euteleostomi; Mammalia; Eutheria; Laurasiatheria; Cetartiodactyla; Suina; Suidae; Sus	.	.	.	.	.	.	.	.	.	GO:0032311^cellular_component^angiogenin-PRI complex`GO:0005829^cellular_component^cytosol`GO:0070062^cellular_component^extracellular exosome`GO:0005654^cellular_component^nucleoplasm`GO:0008428^molecular_function^ribonuclease inhibitor activity`GO:0045765^biological_process^regulation of angiogenesis	.
TRINITY_DN105177_c3_g1	TRINITY_DN105177_c3_g1_i1	.	.	.	.	.	.	.	.	.	.	.	.
TRINITY_DN105115_c0_g1	TRINITY_DN105115_c0_g1_i1	.	.	TRINITY_DN105115_c0_g1_i1.p1	407-1324[+]	.	.	.	ExpAA=93.61^PredHel=4^Topology=o31-50i62-84o89-111i132-166o	.	.	.	.
TRINITY_DN136195_c0_g1	TRINITY_DN136195_c0_g1_i1	.	.	.	.	.	.	.	.	.	.	.	.
TRINITY_DN136158_c0_g1	TRINITY_DN136158_c0_g1_i1	.	.	.	.	.	.	.	.	.	.	.	.
TRINITY_DN136179_c0_g1	TRINITY_DN136179_c0_g1_i1	.	.	.	.	.	.	.	.	.	.	.	.
TRINITY_DN136103_c0_g1	TRINITY_DN136103_c0_g1_i1	.	.	.	.	.	.	.	.	.	.	.	.
TRINITY_DN136148_c0_g1	TRINITY_DN136148_c0_g1_i1	.	.	.	.	.	.	.	.	.	.	.	.
TRINITY_DN136171_c0_g1	TRINITY_DN136171_c0_g1_i1	.	.	.	.	.	.	.	.	.	.	.	.
TRINITY_DN136126_c0_g1	TRINITY_DN136126_c0_g1_i1	.	.	.	.	.	.	.	.	.	.	.	.
TRINITY_DN136112_c0_g1	TRINITY_DN136112_c0_g1_i1	.	.	.	.	.	.	.	.	.	.	.	.
TRINITY_DN136138_c0_g1	TRINITY_DN136138_c0_g1_i1	RRPO_OENBE^RRPO_OENBE^Q:1-249,H:11-93^49.398%ID^E:3.68e-23^RecName: Full=RNA-directed DNA polymerase homolog;^Eukaryota; Viridiplantae; Streptophyta; Embryophyta; Tracheophyta; Spermatophyta; Magnoliophyta; eudicotyledons; Gunneridae; Pentapetalae; rosids; malvids; Myrtales; Onagraceae; Onagroideae; Onagreae; Oenothera	.	.	.	.	.	.	.	.	.	GO:0005739^cellular_component^mitochondrion`GO:0003968^molecular_function^RNA-directed 5'-3' RNA polymerase activity`GO:0003964^molecular_function^RNA-directed DNA polymerase activity	.
TRINITY_DN136193_c0_g1	TRINITY_DN136193_c0_g1_i1	.	.	.	.	.	.	.	.	.	.	.	.
TRINITY_DN136123_c0_g1	TRINITY_DN136123_c0_g1_i1	LEXA2_PSEPK^LEXA2_PSEPK^Q:1-219,H:33-105^91.781%ID^E:4.28e-42^RecName: Full=LexA repressor 2 {ECO:0000255|HAMAP-Rule:MF_00015};^Bacteria; Proteobacteria; Gammaproteobacteria; Pseudomonadales; Pseudomonadaceae; Pseudomonas	.	.	.	.	.	.	.	COG1974^Represses a number of genes involved in the response to DNA damage (SOS response), including recA and lexA. In the presence of single-stranded DNA, RecA interacts with LexA causing an autocatalytic cleavage which disrupts the DNA-binding part of LexA, leading to derepression of the SOS regulon and eventually DNA repair (By similarity)	KEGG:ppu:PP_3116`KO:K01356	GO:0032993^cellular_component^protein-DNA complex`GO:0001217^molecular_function^bacterial-type RNA polymerase transcriptional repressor activity, sequence-specific DNA binding`GO:0004252^molecular_function^serine-type endopeptidase activity`GO:0000976^molecular_function^transcription regulatory region sequence-specific DNA binding`GO:0006281^biological_process^DNA repair`GO:0006260^biological_process^DNA replication`GO:0045892^biological_process^negative regulation of transcription, DNA-templated`GO:0009432^biological_process^SOS response`GO:0006351^biological_process^transcription, DNA-templated	.
TRINITY_DN136135_c0_g1	TRINITY_DN136135_c0_g1_i1	.	.	.	.	.	.	.	.	.	.	.	.
TRINITY_DN136118_c0_g1	TRINITY_DN136118_c0_g1_i1	.	.	.	.	.	.	.	.	.	.	.	.
TRINITY_DN136117_c0_g1	TRINITY_DN136117_c0_g1_i1	TRPG_MYCTU^TRPG_MYCTU^Q:38-226,H:131-193^52.381%ID^E:2.51e-17^RecName: Full=Anthranilate synthase component 2;^Bacteria; Actinobacteria; Corynebacteriales; Mycobacteriaceae; Mycobacterium; Mycobacterium tuberculosis complex	.	.	.	.	.	.	.	COG0512^anthranilate synthase	KEGG:mtu:Rv0013`KO:K01664	GO:0005950^cellular_component^anthranilate synthase complex`GO:0005886^cellular_component^plasma membrane`GO:0004049^molecular_function^anthranilate synthase activity`GO:0006541^biological_process^glutamine metabolic process`GO:0000162^biological_process^tryptophan biosynthetic process	.
TRINITY_DN136107_c0_g1	TRINITY_DN136107_c0_g1_i1	.	.	.	.	.	.	.	.	.	.	.	.
TRINITY_DN136159_c0_g1	TRINITY_DN136159_c0_g1_i1	.	.	.	.	.	.	.	.	.	.	.	.
TRINITY_DN136176_c0_g1	TRINITY_DN136176_c0_g1_i1	POL3_DROME^POL3_DROME^Q:253-5,H:537-617^45.783%ID^E:1.64e-14^RecName: Full=Retrovirus-related Pol polyprotein from transposon 17.6;^Eukaryota; Metazoa; Ecdysozoa; Arthropoda; Hexapoda; Insecta; Pterygota; Neoptera; Holometabola; Diptera; Brachycera; Muscomorpha; Ephydroidea; Drosophilidae; Drosophila; Sophophora	.	.	.	.	.	.	.	.	.	GO:0004190^molecular_function^aspartic-type endopeptidase activity`GO:0004519^molecular_function^endonuclease activity`GO:0003676^molecular_function^nucleic acid binding`GO:0003964^molecular_function^RNA-directed DNA polymerase activity`GO:0015074^biological_process^DNA integration	.
TRINITY_DN136166_c0_g1	TRINITY_DN136166_c0_g1_i1	.	.	.	.	.	.	.	.	.	.	.	.
TRINITY_DN136139_c0_g1	TRINITY_DN136139_c0_g1_i1	CHRB1_CUPMC^CHRB1_CUPMC^Q:211-5,H:216-285^64.286%ID^E:2.74e-20^RecName: Full=Protein ChrB {ECO:0000305};^Bacteria; Proteobacteria; Betaproteobacteria; Burkholderiales; Burkholderiaceae; Cupriavidus	.	.	.	.	.	.	.	.	KEGG:rme:Rmet_6203	GO:0046687^biological_process^response to chromate	.
TRINITY_DN136194_c0_g1	TRINITY_DN136194_c0_g1_i1	.	.	.	.	.	.	.	.	.	.	.	.
TRINITY_DN136170_c0_g1	TRINITY_DN136170_c0_g1_i1	.	.	.	.	.	.	.	.	.	.	.	.
TRINITY_DN136183_c0_g1	TRINITY_DN136183_c0_g1_i1	.	.	.	.	.	.	.	.	.	.	.	.
TRINITY_DN136157_c0_g1	TRINITY_DN136157_c0_g1_i1	.	.	.	.	.	.	.	.	.	.	.	.
TRINITY_DN136164_c0_g1	TRINITY_DN136164_c0_g1_i1	.	.	.	.	.	.	.	.	.	.	.	.
TRINITY_DN136156_c0_g1	TRINITY_DN136156_c0_g1_i1	ASNH2_METJA^ASNH2_METJA^Q:4-195,H:303-365^39.062%ID^E:5.07e-08^RecName: Full=Putative asparagine synthetase [glutamine-hydrolyzing] 2;^Archaea; Euryarchaeota; Methanococci; Methanococcales; Methanocaldococcaceae; Methanocaldococcus	.	.	.	.	.	.	.	COG0367^asparagine synthetase	KEGG:mja:MJ_1056`KO:K01953	GO:0004066^molecular_function^asparagine synthase (glutamine-hydrolyzing) activity`GO:0005524^molecular_function^ATP binding`GO:0006541^biological_process^glutamine metabolic process`GO:0070981^biological_process^L-asparagine biosynthetic process	.
TRINITY_DN136151_c0_g1	TRINITY_DN136151_c0_g1_i1	.	.	.	.	.	.	.	.	.	.	.	.
TRINITY_DN136150_c0_g1	TRINITY_DN136150_c0_g1_i1	.	.	.	.	.	.	.	.	.	.	.	.
TRINITY_DN136187_c0_g1	TRINITY_DN136187_c0_g1_i1	.	.	.	.	.	.	.	.	.	.	.	.
TRINITY_DN136106_c0_g1	TRINITY_DN136106_c0_g1_i1	.	.	.	.	.	.	.	.	.	.	.	.
TRINITY_DN136140_c0_g1	TRINITY_DN136140_c0_g1_i1	.	.	.	.	.	.	.	.	.	.	.	.
TRINITY_DN136173_c0_g1	TRINITY_DN136173_c0_g1_i1	.	.	.	.	.	.	.	.	.	.	.	.
TRINITY_DN136144_c0_g1	TRINITY_DN136144_c0_g1_i1	.	.	.	.	.	.	.	.	.	.	.	.
TRINITY_DN136100_c0_g1	TRINITY_DN136100_c0_g1_i1	.	.	.	.	.	.	.	.	.	.	.	.
TRINITY_DN136153_c0_g1	TRINITY_DN136153_c0_g1_i1	.	.	.	.	.	.	.	.	.	.	.	.
TRINITY_DN136132_c0_g1	TRINITY_DN136132_c0_g1_i1	.	.	.	.	.	.	.	.	.	.	.	.
TRINITY_DN136114_c0_g1	TRINITY_DN136114_c0_g1_i1	WHIB1_MYCTU^WHIB1_MYCTU^Q:53-211,H:1-53^69.811%ID^E:2.1e-22^RecName: Full=Transcriptional regulator WhiB1;^Bacteria; Actinobacteria; Corynebacteriales; Mycobacteriaceae; Mycobacterium; Mycobacterium tuberculosis complex	.	.	.	.	.	.	.	ENOG4111UDY^Acts as a transcriptional regulator. Probably redox- responsive. The apo- but not holo-form probably binds DNA (By similarity)	KEGG:mtu:Rv3219`KO:K18955	GO:0005737^cellular_component^cytoplasm`GO:0051539^molecular_function^4 iron, 4 sulfur cluster binding`GO:0003677^molecular_function^DNA binding`GO:0046872^molecular_function^metal ion binding`GO:0015035^molecular_function^protein disulfide oxidoreductase activity`GO:0047134^molecular_function^protein-disulfide reductase activity`GO:0045892^biological_process^negative regulation of transcription, DNA-templated`GO:0071731^biological_process^response to nitric oxide`GO:0006351^biological_process^transcription, DNA-templated	.
TRINITY_DN136102_c0_g1	TRINITY_DN136102_c0_g1_i1	.	.	.	.	.	.	.	.	.	.	.	.
TRINITY_DN136161_c0_g1	TRINITY_DN136161_c0_g1_i1	.	.	.	.	.	.	.	.	.	.	.	.
TRINITY_DN136162_c0_g1	TRINITY_DN136162_c0_g1_i1	.	.	.	.	.	.	.	.	.	.	.	.
TRINITY_DN136190_c0_g1	TRINITY_DN136190_c0_g1_i1	.	.	.	.	.	.	.	.	.	.	.	.
TRINITY_DN136147_c0_g1	TRINITY_DN136147_c0_g1_i1	.	.	.	.	.	.	.	.	.	.	.	.
TRINITY_DN136128_c0_g1	TRINITY_DN136128_c0_g1_i1	.	.	.	.	.	.	.	.	.	.	.	.
TRINITY_DN136125_c0_g1	TRINITY_DN136125_c0_g1_i1	.	.	.	.	.	.	.	.	.	.	.	.
TRINITY_DN136154_c0_g1	TRINITY_DN136154_c0_g1_i1	.	.	.	.	.	.	.	.	.	.	.	.
TRINITY_DN136137_c0_g1	TRINITY_DN136137_c0_g1_i1	.	.	.	.	.	.	.	.	.	.	.	.
TRINITY_DN136198_c0_g1	TRINITY_DN136198_c0_g1_i1	.	.	.	.	.	.	.	.	.	.	.	.
TRINITY_DN136181_c0_g1	TRINITY_DN136181_c0_g1_i1	.	.	.	.	.	.	.	.	.	.	.	.
TRINITY_DN136192_c0_g1	TRINITY_DN136192_c0_g1_i1	.	.	.	.	.	.	.	.	.	.	.	.
TRINITY_DN136180_c0_g1	TRINITY_DN136180_c0_g1_i1	.	.	.	.	.	.	.	.	.	.	.	.
TRINITY_DN136169_c0_g1	TRINITY_DN136169_c0_g1_i1	.	.	.	.	.	.	.	.	.	.	.	.
TRINITY_DN136120_c0_g1	TRINITY_DN136120_c0_g1_i1	.	.	.	.	.	.	.	.	.	.	.	.
TRINITY_DN136177_c0_g1	TRINITY_DN136177_c0_g1_i1	.	.	.	.	.	.	.	.	.	.	.	.
TRINITY_DN136189_c0_g1	TRINITY_DN136189_c0_g1_i1	.	.	.	.	.	.	.	.	.	.	.	.
TRINITY_DN136105_c0_g1	TRINITY_DN136105_c0_g1_i1	.	.	.	.	.	.	.	.	.	.	.	.
TRINITY_DN136186_c0_g1	TRINITY_DN136186_c0_g1_i1	.	.	.	.	.	.	.	.	.	.	.	.
TRINITY_DN136127_c0_g1	TRINITY_DN136127_c0_g1_i1	.	.	.	.	.	.	.	.	.	.	.	.
TRINITY_DN136168_c0_g1	TRINITY_DN136168_c0_g1_i1	Y6508_BACAN^Y6508_BACAN^Q:195-1,H:215-279^64.615%ID^E:5.15e-20^RecName: Full=Uncharacterized protein pXO2-09/BXB0008/GBAA_pXO2_0008;^Bacteria; Firmicutes; Bacilli; Bacillales; Bacillaceae; Bacillus; Bacillus cereus group	.	.	.	.	.	.	.	.	KEGG:bar:GBAA_pXO2_0008	GO:0005524^molecular_function^ATP binding	.
TRINITY_DN136104_c0_g1	TRINITY_DN136104_c0_g1_i1	.	.	.	.	.	.	.	.	.	.	.	.
TRINITY_DN136149_c0_g1	TRINITY_DN136149_c0_g1_i1	.	.	.	.	.	.	.	.	.	.	.	.
TRINITY_DN136175_c0_g1	TRINITY_DN136175_c0_g1_i1	.	.	.	.	.	.	.	.	.	.	.	.
TRINITY_DN136184_c0_g1	TRINITY_DN136184_c0_g1_i1	.	.	.	.	.	.	.	.	.	.	.	.
TRINITY_DN136115_c0_g1	TRINITY_DN136115_c0_g1_i1	.	.	.	.	.	.	.	.	.	.	.	.
TRINITY_DN136111_c0_g1	TRINITY_DN136111_c0_g1_i1	.	.	.	.	.	.	.	.	.	.	.	.
TRINITY_DN136142_c0_g1	TRINITY_DN136142_c0_g1_i1	.	.	.	.	.	.	.	.	.	.	.	.
TRINITY_DN136172_c0_g1	TRINITY_DN136172_c0_g1_i1	.	.	.	.	.	.	.	.	.	.	.	.
TRINITY_DN136191_c0_g1	TRINITY_DN136191_c0_g1_i1	.	.	.	.	.	.	.	.	.	.	.	.
TRINITY_DN136121_c0_g1	TRINITY_DN136121_c0_g1_i1	.	.	.	.	.	.	.	.	.	.	.	.
TRINITY_DN158102_c0_g1	TRINITY_DN158102_c0_g1_i1	.	.	.	.	.	.	.	.	.	.	.	.
TRINITY_DN158192_c0_g1	TRINITY_DN158192_c0_g1_i1	.	.	.	.	.	.	.	.	.	.	.	.
TRINITY_DN158169_c0_g1	TRINITY_DN158169_c0_g1_i1	.	.	.	.	.	.	.	.	.	.	.	.
TRINITY_DN158145_c0_g1	TRINITY_DN158145_c0_g1_i1	.	.	.	.	.	.	.	.	.	.	.	.
TRINITY_DN158107_c0_g1	TRINITY_DN158107_c0_g1_i1	IF2_STRM5^IF2_STRM5^Q:254-3,H:651-734^97.619%ID^E:8.19e-47^RecName: Full=Translation initiation factor IF-2 {ECO:0000255|HAMAP-Rule:MF_00100};^Bacteria; Proteobacteria; Gammaproteobacteria; Xanthomonadales; Xanthomonadaceae; Stenotrophomonas; Stenotrophomonas maltophilia group	.	.	.	.	.	.	.	COG0532^One of the essential components for the initiation of protein synthesis. Protects formylmethionyl-tRNA from spontaneous hydrolysis and promotes its binding to the 30S ribosomal subunits. Also involved in the hydrolysis of GTP during the formation of the 70S ribosomal complex (By similarity)	KEGG:smt:Smal_2815`KO:K02519	GO:0005737^cellular_component^cytoplasm`GO:0005525^molecular_function^GTP binding`GO:0003924^molecular_function^GTPase activity`GO:0003743^molecular_function^translation initiation factor activity	.
TRINITY_DN158167_c0_g1	TRINITY_DN158167_c0_g1_i1	.	.	.	.	.	.	.	.	.	.	.	.
TRINITY_DN158197_c0_g1	TRINITY_DN158197_c0_g1_i1	SEQA_SHIFL^SEQA_SHIFL^Q:1-255,H:89-173^94.118%ID^E:1.38e-57^RecName: Full=Negative modulator of initiation of replication {ECO:0000255|HAMAP-Rule:MF_00908};^Bacteria; Proteobacteria; Gammaproteobacteria; Enterobacterales; Enterobacteriaceae; Shigella	.	.	.	.	.	.	.	COG3057^Negative regulator of replication initiation, which contributes to regulation of DNA replication and ensures that replication initiation occurs exactly once per chromosome per cell cycle. Binds to pairs of hemimethylated GATC sequences in the oriC region, thus preventing assembly of replication proteins and re- initiation at newly replicated origins. Repression is relieved when the region becomes fully methylated (By similarity)	KEGG:sfl:SF0606`KEGG:sfx:S0617`KO:K03645	GO:0005737^cellular_component^cytoplasm`GO:0003677^molecular_function^DNA binding`GO:0032297^biological_process^negative regulation of DNA-dependent DNA replication initiation`GO:0006355^biological_process^regulation of transcription, DNA-templated	.
TRINITY_DN158129_c0_g1	TRINITY_DN158129_c0_g1_i1	.	.	.	.	.	.	.	.	.	.	.	.
TRINITY_DN158121_c0_g1	TRINITY_DN158121_c0_g1_i1	.	.	.	.	.	.	.	.	.	.	.	.
TRINITY_DN158117_c0_g1	TRINITY_DN158117_c0_g1_i1	.	.	.	.	.	.	.	.	.	.	.	.
TRINITY_DN158128_c0_g1	TRINITY_DN158128_c0_g1_i1	CCA_PROMH^CCA_PROMH^Q:178-2,H:3-61^84.746%ID^E:6.81e-29^RecName: Full=Multifunctional CCA protein {ECO:0000255|HAMAP-Rule:MF_01261};^Bacteria; Proteobacteria; Gammaproteobacteria; Enterobacterales; Morganellaceae; Proteus	.	.	.	.	.	.	.	COG0617^Catalyzes the addition and repair of the essential 3'- terminal CCA sequence in tRNAs without using a nucleic acid template. Adds these three nucleotides in the order of C, C, and A to the tRNA nucleotide-73, using CTP and ATP as substrates and producing inorganic pyrophosphate	KEGG:pmr:PMI2362`KO:K00974	GO:0005524^molecular_function^ATP binding`GO:0052929^molecular_function^ATP:3'-cytidine-cytidine-tRNA adenylyltransferase activity`GO:0052928^molecular_function^CTP:3'-cytidine-tRNA cytidylyltransferase activity`GO:0052927^molecular_function^CTP:tRNA cytidylyltransferase activity`GO:0016787^molecular_function^hydrolase activity`GO:0046872^molecular_function^metal ion binding`GO:0003723^molecular_function^RNA binding`GO:0042245^biological_process^RNA repair`GO:0001680^biological_process^tRNA 3'-terminal CCA addition	.
TRINITY_DN158161_c0_g1	TRINITY_DN158161_c0_g1_i1	.	.	.	.	.	.	.	.	.	.	.	.
TRINITY_DN158168_c0_g1	TRINITY_DN158168_c0_g1_i1	.	.	.	.	.	.	.	.	.	.	.	.
TRINITY_DN158157_c0_g1	TRINITY_DN158157_c0_g1_i1	.	.	.	.	.	.	.	.	.	.	.	.
TRINITY_DN158156_c0_g1	TRINITY_DN158156_c0_g1_i1	.	.	.	.	.	.	.	.	.	.	.	.
TRINITY_DN158127_c0_g1	TRINITY_DN158127_c0_g1_i1	.	.	.	.	.	.	.	.	.	.	.	.
TRINITY_DN158184_c0_g1	TRINITY_DN158184_c0_g1_i1	.	.	.	.	.	.	.	.	.	.	.	.
TRINITY_DN158159_c0_g1	TRINITY_DN158159_c0_g1_i1	.	.	.	.	.	.	.	.	.	.	.	.
TRINITY_DN158151_c0_g1	TRINITY_DN158151_c0_g1_i1	.	.	.	.	.	.	.	.	.	.	.	.
TRINITY_DN158114_c0_g1	TRINITY_DN158114_c0_g1_i1	.	.	.	.	.	.	.	.	.	.	.	.
TRINITY_DN158126_c0_g1	TRINITY_DN158126_c0_g1_i1	.	.	.	.	.	.	.	.	.	.	.	.
TRINITY_DN158177_c0_g1	TRINITY_DN158177_c0_g1_i1	.	.	.	.	.	.	.	.	.	.	.	.
TRINITY_DN158120_c0_g1	TRINITY_DN158120_c0_g1_i1	.	.	.	.	.	.	.	.	.	.	.	.
TRINITY_DN158108_c0_g1	TRINITY_DN158108_c0_g1_i1	.	.	.	.	.	.	.	.	.	.	.	.
TRINITY_DN158130_c0_g1	TRINITY_DN158130_c0_g1_i1	.	.	.	.	.	.	.	.	.	.	.	.
TRINITY_DN158175_c0_g1	TRINITY_DN158175_c0_g1_i1	.	.	.	.	.	.	.	.	.	.	.	.
TRINITY_DN158138_c0_g1	TRINITY_DN158138_c0_g1_i1	.	.	.	.	.	.	.	.	.	.	.	.
TRINITY_DN158180_c0_g1	TRINITY_DN158180_c0_g1_i1	.	.	.	.	.	.	.	.	.	.	.	.
TRINITY_DN158113_c0_g1	TRINITY_DN158113_c0_g1_i1	.	.	.	.	.	.	.	.	.	.	.	.
TRINITY_DN158172_c0_g1	TRINITY_DN158172_c0_g1_i1	.	.	.	.	.	.	.	.	.	.	.	.
TRINITY_DN158193_c0_g1	TRINITY_DN158193_c0_g1_i1	.	.	.	.	.	.	.	.	.	.	.	.
TRINITY_DN158124_c0_g1	TRINITY_DN158124_c0_g1_i1	.	.	.	.	.	.	.	.	.	.	.	.
TRINITY_DN158191_c0_g1	TRINITY_DN158191_c0_g1_i1	.	.	.	.	.	.	.	.	.	.	.	.
TRINITY_DN158196_c0_g1	TRINITY_DN158196_c0_g1_i1	.	.	.	.	.	.	.	.	.	.	.	.
TRINITY_DN158185_c0_g1	TRINITY_DN158185_c0_g1_i1	COL12_BOVIN^COL12_BOVIN^Q:56-448,H:606-730^30.986%ID^E:2.22e-13^RecName: Full=Collectin-12;^Eukaryota; Metazoa; Chordata; Craniata; Vertebrata; Euteleostomi; Mammalia; Eutheria; Laurasiatheria; Cetartiodactyla; Ruminantia; Pecora; Bovidae; Bovinae; Bos	.	TRINITY_DN158185_c0_g1_i1.p1	2-451[+]	COL12_BOVIN^COL12_BOVIN^Q:19-149,H:606-730^30.986%ID^E:2e-13^RecName: Full=Collectin-12;^Eukaryota; Metazoa; Chordata; Craniata; Vertebrata; Euteleostomi; Mammalia; Eutheria; Laurasiatheria; Cetartiodactyla; Ruminantia; Pecora; Bovidae; Bovinae; Bos	PF00059.20^Lectin_C^Lectin C-type domain^50-149^E:2.4e-16	.	ExpAA=19.81^PredHel=1^Topology=i7-26o	ENOG41101BT^Collectin sub-family member 12	KEGG:bta:504741`KO:K10062	GO:0005581^cellular_component^collagen trimer`GO:0070062^cellular_component^extracellular exosome`GO:0016021^cellular_component^integral component of membrane`GO:0030246^molecular_function^carbohydrate binding`GO:0030169^molecular_function^low-density lipoprotein particle binding`GO:0046872^molecular_function^metal ion binding`GO:0008329^molecular_function^signaling pattern recognition receptor activity`GO:0071360^biological_process^cellular response to exogenous dsRNA`GO:0006955^biological_process^immune response`GO:0006910^biological_process^phagocytosis, recognition`GO:0060355^biological_process^positive regulation of cell adhesion molecule production`GO:0034138^biological_process^toll-like receptor 3 signaling pathway	.
TRINITY_DN158187_c0_g1	TRINITY_DN158187_c0_g1_i1	.	.	.	.	.	.	.	.	.	.	.	.
TRINITY_DN158164_c0_g1	TRINITY_DN158164_c0_g1_i1	.	.	.	.	.	.	.	.	.	.	.	.
TRINITY_DN158165_c0_g1	TRINITY_DN158165_c0_g1_i1	.	.	.	.	.	.	.	.	.	.	.	.
TRINITY_DN158170_c0_g1	TRINITY_DN158170_c0_g1_i1	POL_MLVCB^POL_MLVCB^Q:6-176,H:960-1011^50.877%ID^E:3.61e-10^RecName: Full=Gag-Pol polyprotein;^Viruses; Retro-transcribing viruses; Retroviridae; Orthoretrovirinae; Gammaretrovirus; Murine leukemia virus	.	.	.	.	.	.	.	.	.	GO:0046872^molecular_function^metal ion binding`GO:0003676^molecular_function^nucleic acid binding`GO:0015074^biological_process^DNA integration`GO:0075713^biological_process^establishment of integrated proviral latency`GO:0046718^biological_process^viral entry into host cell`GO:0044826^biological_process^viral genome integration into host DNA	.
TRINITY_DN158155_c0_g1	TRINITY_DN158155_c0_g1_i1	.	.	.	.	.	.	.	.	.	.	.	.
TRINITY_DN158150_c0_g1	TRINITY_DN158150_c0_g1_i1	CLD1_SCHPO^CLD1_SCHPO^Q:260-27,H:136-211^52.564%ID^E:1.77e-20^RecName: Full=probable cardiolipin-specific deacylase, mitochondrial;^Eukaryota; Fungi; Dikarya; Ascomycota; Taphrinomycotina; Schizosaccharomycetes; Schizosaccharomycetales; Schizosaccharomycetaceae; Schizosaccharomyces	.	.	.	.	.	.	.	.	KEGG:spo:SPAC6G10.03c`KO:K13535	GO:0005737^cellular_component^cytoplasm`GO:0005783^cellular_component^endoplasmic reticulum`GO:0005794^cellular_component^Golgi apparatus`GO:0005739^cellular_component^mitochondrion`GO:0004623^molecular_function^phospholipase A2 activity`GO:0016740^molecular_function^transferase activity`GO:0032048^biological_process^cardiolipin metabolic process	.
TRINITY_DN158162_c0_g1	TRINITY_DN158162_c0_g1_i1	.	.	.	.	.	.	.	.	.	.	.	.
TRINITY_DN158101_c0_g1	TRINITY_DN158101_c0_g1_i1	.	.	.	.	.	.	.	.	.	.	.	.
TRINITY_DN158106_c0_g1	TRINITY_DN158106_c0_g1_i1	.	.	.	.	.	.	.	.	.	.	.	.
TRINITY_DN158137_c0_g1	TRINITY_DN158137_c0_g1_i1	.	.	.	.	.	.	.	.	.	.	.	.
TRINITY_DN158198_c0_g1	TRINITY_DN158198_c0_g1_i1	.	.	.	.	.	.	.	.	.	.	.	.
TRINITY_DN158143_c0_g1	TRINITY_DN158143_c0_g1_i1	.	.	.	.	.	.	.	.	.	.	.	.
TRINITY_DN158142_c0_g1	TRINITY_DN158142_c0_g1_i1	.	.	.	.	.	.	.	.	.	.	.	.
TRINITY_DN158179_c0_g1	TRINITY_DN158179_c0_g1_i1	.	.	.	.	.	.	.	.	.	.	.	.
TRINITY_DN158158_c0_g1	TRINITY_DN158158_c0_g1_i1	.	.	.	.	.	.	.	.	.	.	.	.
TRINITY_DN158194_c0_g1	TRINITY_DN158194_c0_g1_i1	.	.	.	.	.	.	.	.	.	.	.	.
TRINITY_DN158112_c0_g1	TRINITY_DN158112_c0_g1_i1	NU4C_CUCSA^NU4C_CUCSA^Q:42-203,H:190-243^96.296%ID^E:1.58e-30^RecName: Full=NAD(P)H-quinone oxidoreductase chain 4, chloroplastic {ECO:0000255|HAMAP-Rule:MF_00491};^Eukaryota; Viridiplantae; Streptophyta; Embryophyta; Tracheophyta; Spermatophyta; Magnoliophyta; eudicotyledons; Gunneridae; Pentapetalae; rosids; fabids; Cucurbitales; Cucurbitaceae; Benincaseae; Cucumis	.	.	.	.	.	.	.	.	KEGG:csv:3429256`KO:K05575	GO:0009535^cellular_component^chloroplast thylakoid membrane`GO:0016021^cellular_component^integral component of membrane`GO:0008137^molecular_function^NADH dehydrogenase (ubiquinone) activity`GO:0048038^molecular_function^quinone binding`GO:0042773^biological_process^ATP synthesis coupled electron transport	.
TRINITY_DN158163_c0_g1	TRINITY_DN158163_c0_g1_i1	SP0A_GEOSE^SP0A_GEOSE^Q:10-213,H:22-90^40.58%ID^E:7.19e-12^RecName: Full=Stage 0 sporulation protein A;^Bacteria; Firmicutes; Bacilli; Bacillales; Bacillaceae; Geobacillus	.	.	.	.	.	.	.	.	.	GO:0005737^cellular_component^cytoplasm`GO:0005509^molecular_function^calcium ion binding`GO:0003677^molecular_function^DNA binding`GO:0003700^molecular_function^DNA binding transcription factor activity`GO:0051606^biological_process^detection of stimulus`GO:0000160^biological_process^phosphorelay signal transduction system`GO:0042173^biological_process^regulation of sporulation resulting in formation of a cellular spore`GO:0030435^biological_process^sporulation resulting in formation of a cellular spore`GO:0006351^biological_process^transcription, DNA-templated	.
TRINITY_DN158103_c0_g1	TRINITY_DN158103_c0_g1_i1	.	.	.	.	.	.	.	.	.	.	.	.
TRINITY_DN158141_c0_g1	TRINITY_DN158141_c0_g1_i1	.	.	.	.	.	.	.	.	.	.	.	.
TRINITY_DN158147_c0_g1	TRINITY_DN158147_c0_g1_i1	.	.	.	.	.	.	.	.	.	.	.	.
TRINITY_DN158178_c0_g1	TRINITY_DN158178_c0_g1_i1	.	.	.	.	.	.	.	.	.	.	.	.
TRINITY_DN158132_c0_g1	TRINITY_DN158132_c0_g1_i1	.	.	.	.	.	.	.	.	.	.	.	.
TRINITY_DN158119_c0_g1	TRINITY_DN158119_c0_g1_i1	.	.	.	.	.	.	.	.	.	.	.	.
TRINITY_DN158115_c0_g1	TRINITY_DN158115_c0_g1_i1	.	.	.	.	.	.	.	.	.	.	.	.
TRINITY_DN158186_c0_g1	TRINITY_DN158186_c0_g1_i1	.	.	.	.	.	.	.	.	.	.	.	.
TRINITY_DN158166_c0_g1	TRINITY_DN158166_c0_g1_i1	EFP_CORJK^EFP_CORJK^Q:41-307,H:54-142^71.91%ID^E:1.99e-43^RecName: Full=Elongation factor P {ECO:0000255|HAMAP-Rule:MF_00141};^Bacteria; Actinobacteria; Corynebacteriales; Corynebacteriaceae; Corynebacterium	.	TRINITY_DN158166_c0_g1_i1.p1	2-307[+]	EFP_CORJK^EFP_CORJK^Q:1-102,H:41-142^72.549%ID^E:2.22e-51^RecName: Full=Elongation factor P {ECO:0000255|HAMAP-Rule:MF_00141};^Bacteria; Actinobacteria; Corynebacteriales; Corynebacteriaceae; Corynebacterium	PF01132.19^EFP^Elongation factor P (EF-P) OB domain^28-81^E:6.6e-21	.	.	COG0231^Involved in peptide bond synthesis. Stimulates efficient translation and peptide-bond synthesis on native or reconstituted 70S ribosomes in vitro. Probably functions indirectly by altering the affinity of the ribosome for aminoacyl-tRNA, thus increasing their reactivity as acceptors for peptidyl transferase (By similarity)	KEGG:cjk:jk1028`KO:K02356	GO:0005737^cellular_component^cytoplasm`GO:0003746^molecular_function^translation elongation factor activity	GO:0003746^molecular_function^translation elongation factor activity`GO:0006414^biological_process^translational elongation
TRINITY_DN158111_c0_g1	TRINITY_DN158111_c0_g1_i1	.	.	.	.	.	.	.	.	.	.	.	.
TRINITY_DN158118_c0_g1	TRINITY_DN158118_c0_g1_i1	.	.	.	.	.	.	.	.	.	.	.	.
TRINITY_DN158146_c0_g1	TRINITY_DN158146_c0_g1_i1	.	.	.	.	.	.	.	.	.	.	.	.
TRINITY_DN158122_c0_g1	TRINITY_DN158122_c0_g1_i1	.	.	.	.	.	.	.	.	.	.	.	.
TRINITY_DN158160_c0_g1	TRINITY_DN158160_c0_g1_i1	.	.	.	.	.	.	.	.	.	.	.	.
TRINITY_DN158199_c0_g1	TRINITY_DN158199_c0_g1_i1	.	.	.	.	.	.	.	.	.	.	.	.
TRINITY_DN158181_c0_g1	TRINITY_DN158181_c0_g1_i1	.	.	.	.	.	.	.	.	.	.	.	.
TRINITY_DN158154_c0_g1	TRINITY_DN158154_c0_g1_i1	.	.	.	.	.	.	.	.	.	.	.	.
TRINITY_DN194926_c0_g1	TRINITY_DN194926_c0_g1_i1	.	.	.	.	.	.	.	.	.	.	.	.
TRINITY_DN194988_c0_g1	TRINITY_DN194988_c0_g1_i1	DHOM_PSEAE^DHOM_PSEAE^Q:208-11,H:1-65^46.97%ID^E:5.75e-13^RecName: Full=Homoserine dehydrogenase;^Bacteria; Proteobacteria; Gammaproteobacteria; Pseudomonadales; Pseudomonadaceae; Pseudomonas	.	.	.	.	.	.	.	COG0460^homoserine dehydrogenase	KEGG:pae:PA3736`KO:K00003	GO:0004412^molecular_function^homoserine dehydrogenase activity`GO:0050661^molecular_function^NADP binding`GO:0009097^biological_process^isoleucine biosynthetic process`GO:0009086^biological_process^methionine biosynthetic process`GO:0009088^biological_process^threonine biosynthetic process	.
TRINITY_DN194971_c0_g1	TRINITY_DN194971_c0_g1_i1	YIGB_SHIFL^YIGB_SHIFL^Q:260-12,H:125-207^38.554%ID^E:1.69e-16^RecName: Full=Flavin mononucleotide phosphatase YigB;^Bacteria; Proteobacteria; Gammaproteobacteria; Enterobacterales; Enterobacteriaceae; Shigella	.	.	.	.	.	.	.	COG1011^Hydrolase	KEGG:sfl:SF3890`KEGG:sfx:S3866`KO:K20862	GO:0000287^molecular_function^magnesium ion binding`GO:0016791^molecular_function^phosphatase activity`GO:0016311^biological_process^dephosphorylation	.
TRINITY_DN194989_c0_g1	TRINITY_DN194989_c0_g1_i1	Y4LL_SINFN^Y4LL_SINFN^Q:6-221,H:609-680^58.333%ID^E:3.33e-21^RecName: Full=Uncharacterized protein y4lL;^Bacteria; Proteobacteria; Alphaproteobacteria; Rhizobiales; Rhizobiaceae; Sinorhizobium/Ensifer group; Sinorhizobium	.	.	.	.	.	.	.	.	KEGG:rhi:NGR_a02630	GO:0005622^cellular_component^intracellular`GO:0000155^molecular_function^phosphorelay sensor kinase activity	.
TRINITY_DN194934_c0_g1	TRINITY_DN194934_c0_g1_i1	.	.	.	.	.	.	.	.	.	.	.	.
TRINITY_DN194957_c0_g1	TRINITY_DN194957_c0_g1_i1	Y2731_MYCS2^Y2731_MYCS2^Q:4-177,H:256-313^55.172%ID^E:3.72e-14^RecName: Full=Uncharacterized protein MSMEG_2731/MSMEI_2664;^Bacteria; Actinobacteria; Corynebacteriales; Mycobacteriaceae; Mycobacterium	.	.	.	.	.	.	.	ENOG410XNTH^ATpase involved in DNA repair	KEGG:msg:MSMEI_2664`KEGG:msm:MSMEG_2731	GO:0003677^molecular_function^DNA binding`GO:0003723^molecular_function^RNA binding	.
TRINITY_DN194958_c0_g1	TRINITY_DN194958_c0_g1_i1	MASK_MYXXD^MASK_MYXXD^Q:49-240,H:133-194^44.615%ID^E:2.82e-08^RecName: Full=Tyrosine-protein kinase MasK;^Bacteria; Proteobacteria; Deltaproteobacteria; Myxococcales; Cystobacterineae; Myxococcaceae; Myxococcus	.	.	.	.	.	.	.	COG0515^Serine Threonine protein kinase	KEGG:mxa:MXAN_1929`KO:K08884	GO:0016021^cellular_component^integral component of membrane`GO:0005886^cellular_component^plasma membrane`GO:0005524^molecular_function^ATP binding`GO:0004715^molecular_function^non-membrane spanning protein tyrosine kinase activity	.
TRINITY_DN194979_c0_g1	TRINITY_DN194979_c0_g1_i1	.	.	.	.	.	.	.	.	.	.	.	.
TRINITY_DN194983_c0_g1	TRINITY_DN194983_c0_g1_i1	ARP6_YARLI^ARP6_YARLI^Q:217-2,H:247-318^44.444%ID^E:2.62e-12^RecName: Full=Actin-like protein ARP6;^Eukaryota; Fungi; Dikarya; Ascomycota; Saccharomycotina; Saccharomycetes; Saccharomycetales; Dipodascaceae; Yarrowia	.	.	.	.	.	.	.	.	KEGG:yli:YALI0D13178g`KO:K11662	GO:0005856^cellular_component^cytoskeleton`GO:0005829^cellular_component^cytosol`GO:0000784^cellular_component^nuclear chromosome, telomeric region`GO:0000812^cellular_component^Swr1 complex`GO:0006348^biological_process^chromatin silencing at telomere`GO:0016569^biological_process^covalent chromatin modification`GO:0043486^biological_process^histone exchange`GO:0006351^biological_process^transcription, DNA-templated	.
TRINITY_DN194928_c0_g1	TRINITY_DN194928_c0_g1_i1	HSRA_ECOLI^HSRA_ECOLI^Q:228-7,H:250-323^85.135%ID^E:6.67e-37^RecName: Full=Probable transport protein HsrA;^Bacteria; Proteobacteria; Gammaproteobacteria; Enterobacterales; Enterobacteriaceae; Escherichia	.	.	.	.	.	.	.	ENOG410XNN3^drug resistance transporter emrb qaca subfamily	KEGG:ecj:JW3733`KEGG:eco:b3754	GO:0005887^cellular_component^integral component of plasma membrane`GO:0005886^cellular_component^plasma membrane`GO:0022857^molecular_function^transmembrane transporter activity	.
TRINITY_DN194902_c0_g1	TRINITY_DN194902_c0_g1_i1	.	.	.	.	.	.	.	.	.	.	.	.
TRINITY_DN194942_c0_g1	TRINITY_DN194942_c0_g1_i1	.	.	.	.	.	.	.	.	.	.	.	.
TRINITY_DN194911_c0_g1	TRINITY_DN194911_c0_g1_i1	.	.	.	.	.	.	.	.	.	.	.	.
TRINITY_DN194968_c0_g1	TRINITY_DN194968_c0_g1_i1	.	.	.	.	.	.	.	.	.	.	.	.
TRINITY_DN194936_c0_g1	TRINITY_DN194936_c0_g1_i1	.	.	.	.	.	.	.	.	.	.	.	.
TRINITY_DN194931_c0_g1	TRINITY_DN194931_c0_g1_i1	.	.	.	.	.	.	.	.	.	.	.	.
TRINITY_DN194951_c0_g1	TRINITY_DN194951_c0_g1_i1	.	.	.	.	.	.	.	.	.	.	.	.
TRINITY_DN194929_c0_g1	TRINITY_DN194929_c0_g1_i1	.	.	.	.	.	.	.	.	.	.	.	.
TRINITY_DN194992_c0_g1	TRINITY_DN194992_c0_g1_i1	.	.	.	.	.	.	.	.	.	.	.	.
TRINITY_DN194900_c0_g1	TRINITY_DN194900_c0_g1_i1	.	.	.	.	.	.	.	.	.	.	.	.
TRINITY_DN194908_c0_g1	TRINITY_DN194908_c0_g1_i1	.	.	.	.	.	.	.	.	.	.	.	.
TRINITY_DN194982_c0_g1	TRINITY_DN194982_c0_g1_i1	.	.	.	.	.	.	.	.	.	.	.	.
TRINITY_DN194970_c0_g1	TRINITY_DN194970_c0_g1_i1	.	.	.	.	.	.	.	.	.	.	.	.
TRINITY_DN194950_c0_g1	TRINITY_DN194950_c0_g1_i1	.	.	.	.	.	.	.	.	.	.	.	.
TRINITY_DN194959_c0_g1	TRINITY_DN194959_c0_g1_i1	RS4_PSYWF^RS4_PSYWF^Q:197-3,H:1-65^83.077%ID^E:5.37e-31^RecName: Full=30S ribosomal protein S4 {ECO:0000255|HAMAP-Rule:MF_01306};^Bacteria; Proteobacteria; Gammaproteobacteria; Pseudomonadales; Moraxellaceae; Psychrobacter	.	.	.	.	.	.	.	COG0522^One of the primary rRNA binding proteins, it binds directly to 16S rRNA where it nucleates assembly of the body of the 30S subunit (By similarity)	KEGG:prw:PsycPRwf_0449`KO:K02986	GO:0015935^cellular_component^small ribosomal subunit`GO:0019843^molecular_function^rRNA binding`GO:0003735^molecular_function^structural constituent of ribosome`GO:0006412^biological_process^translation	.
TRINITY_DN194991_c0_g1	TRINITY_DN194991_c0_g1_i1	.	.	.	.	.	.	.	.	.	.	.	.
TRINITY_DN194977_c0_g1	TRINITY_DN194977_c0_g1_i1	.	.	.	.	.	.	.	.	.	.	.	.
TRINITY_DN194996_c0_g1	TRINITY_DN194996_c0_g1_i1	.	.	.	.	.	.	.	.	.	.	.	.
TRINITY_DN194972_c0_g1	TRINITY_DN194972_c0_g1_i1	.	.	.	.	.	.	.	.	.	.	.	.
TRINITY_DN194978_c0_g1	TRINITY_DN194978_c0_g1_i1	.	.	TRINITY_DN194978_c0_g1_i1.p1	2-307[-]	.	.	.	.	.	.	.	.
TRINITY_DN194939_c0_g1	TRINITY_DN194939_c0_g1_i1	.	.	.	.	.	.	.	.	.	.	.	.
TRINITY_DN194954_c0_g1	TRINITY_DN194954_c0_g1_i1	.	.	.	.	.	.	.	.	.	.	.	.
TRINITY_DN194933_c0_g1	TRINITY_DN194933_c0_g1_i1	.	.	.	.	.	.	.	.	.	.	.	.
TRINITY_DN194973_c0_g1	TRINITY_DN194973_c0_g1_i1	.	.	.	.	.	.	.	.	.	.	.	.
TRINITY_DN194955_c0_g1	TRINITY_DN194955_c0_g1_i1	.	.	.	.	.	.	.	.	.	.	.	.
TRINITY_DN194965_c0_g1	TRINITY_DN194965_c0_g1_i1	.	.	.	.	.	.	.	.	.	.	.	.
TRINITY_DN194961_c0_g1	TRINITY_DN194961_c0_g1_i1	.	.	.	.	.	.	.	.	.	.	.	.
TRINITY_DN194919_c0_g1	TRINITY_DN194919_c0_g1_i1	.	.	.	.	.	.	.	.	.	.	.	.
TRINITY_DN194925_c0_g1	TRINITY_DN194925_c0_g1_i1	.	.	.	.	.	.	.	.	.	.	.	.
TRINITY_DN194918_c0_g1	TRINITY_DN194918_c0_g1_i1	.	.	.	.	.	.	.	.	.	.	.	.
TRINITY_DN194990_c0_g1	TRINITY_DN194990_c0_g1_i1	.	.	.	.	.	.	.	.	.	.	.	.
TRINITY_DN194974_c0_g1	TRINITY_DN194974_c0_g1_i1	.	.	.	.	.	.	.	.	.	.	.	.
TRINITY_DN194941_c0_g1	TRINITY_DN194941_c0_g1_i1	LORF2_HUMAN^LORF2_HUMAN^Q:80-190,H:925-961^56.757%ID^E:1.14e-09^RecName: Full=LINE-1 retrotransposable element ORF2 protein;^Eukaryota; Metazoa; Chordata; Craniata; Vertebrata; Euteleostomi; Mammalia; Eutheria; Euarchontoglires; Primates; Haplorrhini; Catarrhini; Hominidae; Homo	.	.	.	.	.	.	.	ENOG410Y9TZ^NA	.	GO:0046872^molecular_function^metal ion binding`GO:0003964^molecular_function^RNA-directed DNA polymerase activity`GO:0009036^molecular_function^Type II site-specific deoxyribonuclease activity`GO:0006310^biological_process^DNA recombination`GO:0090305^biological_process^nucleic acid phosphodiester bond hydrolysis`GO:0032199^biological_process^reverse transcription involved in RNA-mediated transposition`GO:0032197^biological_process^transposition, RNA-mediated	.
TRINITY_DN194969_c0_g1	TRINITY_DN194969_c0_g1_i1	MVINL_MYCTU^MVINL_MYCTU^Q:6-236,H:29-105^54.545%ID^E:3.56e-15^RecName: Full=Probable peptidoglycan biosynthesis protein MviN {ECO:0000305};^Bacteria; Actinobacteria; Corynebacteriales; Mycobacteriaceae; Mycobacterium; Mycobacterium tuberculosis complex	.	.	.	.	.	.	.	COG0728^Integral membrane protein (MviN	KEGG:mtu:Rv3910`KO:K03980	GO:0005576^cellular_component^extracellular region`GO:0005887^cellular_component^integral component of plasma membrane`GO:0005886^cellular_component^plasma membrane`GO:0042895^molecular_function^antibiotic transmembrane transporter activity`GO:0015238^molecular_function^drug transmembrane transporter activity`GO:0042891^biological_process^antibiotic transport`GO:0009252^biological_process^peptidoglycan biosynthetic process`GO:0008360^biological_process^regulation of cell shape`GO:0046677^biological_process^response to antibiotic	.
TRINITY_DN194964_c0_g1	TRINITY_DN194964_c0_g1_i1	RFBA_MYXXA^RFBA_MYXXA^Q:6-236,H:27-101^33.333%ID^E:8.88e-06^RecName: Full=O-antigen export system permease protein RfbA;^Bacteria; Proteobacteria; Deltaproteobacteria; Myxococcales; Cystobacterineae; Myxococcaceae; Myxococcus	.	.	.	.	.	.	.	COG1682^ABC-2 type transporter	.	GO:0043190^cellular_component^ATP-binding cassette (ABC) transporter complex`GO:0015774^biological_process^polysaccharide transport	.
TRINITY_DN194915_c0_g1	TRINITY_DN194915_c0_g1_i1	.	.	.	.	.	.	.	.	.	.	.	.
TRINITY_DN194903_c0_g1	TRINITY_DN194903_c0_g1_i1	.	.	.	.	.	.	.	.	.	.	.	.
TRINITY_DN194927_c0_g1	TRINITY_DN194927_c0_g1_i1	VGRGB_DICD3^VGRGB_DICD3^Q:4-207,H:470-534^35.294%ID^E:4.75e-08^RecName: Full=Putative type VI secretion system protein VgrGB;^Bacteria; Proteobacteria; Gammaproteobacteria; Enterobacterales; Pectobacteriaceae; Dickeya	.	.	.	.	.	.	.	COG3501^Rhs element vgr protein	KEGG:ddd:Dda3937_02771`KO:K11904	.	.
TRINITY_DN194930_c0_g1	TRINITY_DN194930_c0_g1_i1	.	.	.	.	.	.	.	.	.	.	.	.
TRINITY_DN194993_c0_g1	TRINITY_DN194993_c0_g1_i1	PHLN_BURPS^PHLN_BURPS^Q:50-277,H:293-369^42.857%ID^E:1.44e-14^RecName: Full=Non-hemolytic phospholipase C;^Bacteria; Proteobacteria; Betaproteobacteria; Burkholderiales; Burkholderiaceae; Burkholderia; pseudomallei group	.	.	.	.	.	.	.	COG3511^phospholipase C	KEGG:bps:BPSL2403`KO:K01114	GO:0034480^molecular_function^phosphatidylcholine phospholipase C activity`GO:0016042^biological_process^lipid catabolic process	.
TRINITY_DN194986_c0_g1	TRINITY_DN194986_c0_g1_i1	.	.	.	.	.	.	.	.	.	.	.	.
TRINITY_DN194907_c0_g1	TRINITY_DN194907_c0_g1_i1	.	.	.	.	.	.	.	.	.	.	.	.
TRINITY_DN194905_c0_g1	TRINITY_DN194905_c0_g1_i1	.	.	.	.	.	.	.	.	.	.	.	.
TRINITY_DN194980_c0_g1	TRINITY_DN194980_c0_g1_i1	.	.	.	.	.	.	.	.	.	.	.	.
TRINITY_DN194952_c0_g1	TRINITY_DN194952_c0_g1_i1	.	.	.	.	.	.	.	.	.	.	.	.
TRINITY_DN194904_c0_g1	TRINITY_DN194904_c0_g1_i1	.	.	.	.	.	.	.	.	.	.	.	.
TRINITY_DN194994_c0_g1	TRINITY_DN194994_c0_g1_i1	YJCE_ECOLI^YJCE_ECOLI^Q:6-218,H:99-171^58.904%ID^E:5.99e-19^RecName: Full=Uncharacterized Na(+)/H(+) exchanger YjcE;^Bacteria; Proteobacteria; Gammaproteobacteria; Enterobacterales; Enterobacteriaceae; Escherichia	.	.	.	.	.	.	.	COG0025^Sodium hydrogen exchanger	KEGG:ecj:JW4026`KEGG:eco:b4065`KO:K03316	GO:0016021^cellular_component^integral component of membrane`GO:0005886^cellular_component^plasma membrane`GO:0015386^molecular_function^potassium:proton antiporter activity`GO:0015385^molecular_function^sodium:proton antiporter activity`GO:0071805^biological_process^potassium ion transmembrane transport`GO:0051453^biological_process^regulation of intracellular pH`GO:0098719^biological_process^sodium ion import across plasma membrane	.
TRINITY_DN194910_c0_g1	TRINITY_DN194910_c0_g1_i1	.	.	.	.	.	.	.	.	.	.	.	.
TRINITY_DN115730_c1_g1	TRINITY_DN115730_c1_g1_i1	.	.	.	.	.	.	.	.	.	.	.	.
TRINITY_DN115730_c2_g1	TRINITY_DN115730_c2_g1_i1	.	.	.	.	.	.	.	.	.	.	.	.
TRINITY_DN115730_c2_g2	TRINITY_DN115730_c2_g2_i1	TCB2_CAEBR^TCB2_CAEBR^Q:27-191,H:172-226^50.909%ID^E:8.96e-11^RecName: Full=Transposable element Tcb2 transposase;^Eukaryota; Metazoa; Ecdysozoa; Nematoda; Chromadorea; Rhabditida; Rhabditoidea; Rhabditidae; Peloderinae; Caenorhabditis	.	.	.	.	.	.	.	ENOG410Z7UB^NA	.	GO:0005634^cellular_component^nucleus`GO:0003677^molecular_function^DNA binding`GO:0015074^biological_process^DNA integration`GO:0006313^biological_process^transposition, DNA-mediated	.
TRINITY_DN115730_c3_g1	TRINITY_DN115730_c3_g1_i1	.	.	.	.	.	.	.	.	.	.	.	.
TRINITY_DN115730_c3_g2	TRINITY_DN115730_c3_g2_i1	.	.	.	.	.	.	.	.	.	.	.	.
TRINITY_DN115730_c3_g3	TRINITY_DN115730_c3_g3_i1	.	.	.	.	.	.	.	.	.	.	.	.
TRINITY_DN115730_c3_g3	TRINITY_DN115730_c3_g3_i2	.	.	TRINITY_DN115730_c3_g3_i2.p1	164-472[+]	.	.	.	ExpAA=23.30^PredHel=1^Topology=o28-50i	.	.	.	.
TRINITY_DN115703_c1_g1	TRINITY_DN115703_c1_g1_i1	.	.	.	.	.	.	.	.	.	.	.	.
TRINITY_DN115703_c1_g9	TRINITY_DN115703_c1_g9_i1	.	.	.	.	.	.	.	.	.	.	.	.
TRINITY_DN115703_c1_g2	TRINITY_DN115703_c1_g2_i2	TF2B_RAT^TF2B_RAT^Q:197-1144,H:1-316^93.038%ID^E:0^RecName: Full=Transcription initiation factor IIB;^Eukaryota; Metazoa; Chordata; Craniata; Vertebrata; Euteleostomi; Mammalia; Eutheria; Euarchontoglires; Glires; Rodentia; Myomorpha; Muroidea; Muridae; Murinae; Rattus	.	TRINITY_DN115703_c1_g2_i2.p1	197-1147[+]	TF2B_RAT^TF2B_RAT^Q:1-316,H:1-316^93.038%ID^E:0^RecName: Full=Transcription initiation factor IIB;^Eukaryota; Metazoa; Chordata; Craniata; Vertebrata; Euteleostomi; Mammalia; Eutheria; Euarchontoglires; Glires; Rodentia; Myomorpha; Muroidea; Muridae; Murinae; Rattus	PF08271.11^TF_Zn_Ribbon^TFIIB zinc-binding^14-55^E:9.6e-15`PF00134.22^Cyclin_N^Cyclin, N-terminal domain^99-203^E:3.4e-06`PF00382.18^TFIIB^Transcription factor TFIIB repeat^121-191^E:1.8e-25`PF00382.18^TFIIB^Transcription factor TFIIB repeat^215-285^E:2.8e-24	.	.	COG1405^Stabilizes TBP binding to an archaeal box-A promoter. Also responsible for recruiting RNA polymerase II to the pre- initiation complex (DNA-TBP-TFIIB) (By similarity)	KEGG:rno:81673`KO:K03124	GO:0005634^cellular_component^nucleus`GO:0005669^cellular_component^transcription factor TFIID complex`GO:0097550^cellular_component^transcriptional preinitiation complex`GO:0001047^molecular_function^core promoter binding`GO:0003677^molecular_function^DNA binding`GO:0046872^molecular_function^metal ion binding`GO:0017025^molecular_function^TBP-class protein binding`GO:0046966^molecular_function^thyroid hormone receptor binding`GO:0008134^molecular_function^transcription factor binding`GO:1904798^biological_process^positive regulation of core promoter binding`GO:0050434^biological_process^positive regulation of viral transcription`GO:0006355^biological_process^regulation of transcription, DNA-templated`GO:0051123^biological_process^RNA polymerase II transcriptional preinitiation complex assembly	GO:0017025^molecular_function^TBP-class protein binding
TRINITY_DN115703_c1_g4	TRINITY_DN115703_c1_g4_i5	ADA2_DANRE^ADA2_DANRE^Q:10-1275,H:53-474^60.757%ID^E:0^RecName: Full=Adenosine deaminase 2-A {ECO:0000250|UniProtKB:Q9NZK5};^Eukaryota; Metazoa; Chordata; Craniata; Vertebrata; Euteleostomi; Actinopterygii; Neopterygii; Teleostei; Ostariophysi; Cypriniformes; Cyprinidae; Danio	.	TRINITY_DN115703_c1_g4_i5.p1	145-1278[+]	ADA2_DANRE^ADA2_DANRE^Q:1-377,H:98-474^61.376%ID^E:2.24e-174^RecName: Full=Adenosine deaminase 2-A {ECO:0000250|UniProtKB:Q9NZK5};^Eukaryota; Metazoa; Chordata; Craniata; Vertebrata; Euteleostomi; Actinopterygii; Neopterygii; Teleostei; Ostariophysi; Cypriniformes; Cyprinidae; Danio	PF00962.21^A_deaminase^Adenosine/AMP deaminase^100-377^E:1.6e-18	.	.	COG1816^adenosine deaminase	KEGG:dre:373884`KO:K19572	GO:0005615^cellular_component^extracellular space`GO:0004000^molecular_function^adenosine deaminase activity`GO:0031685^molecular_function^adenosine receptor binding`GO:0008083^molecular_function^growth factor activity`GO:0043394^molecular_function^proteoglycan binding`GO:0008270^molecular_function^zinc ion binding`GO:0006154^biological_process^adenosine catabolic process`GO:0043103^biological_process^hypoxanthine salvage`GO:0046103^biological_process^inosine biosynthetic process	GO:0019239^molecular_function^deaminase activity
TRINITY_DN115703_c1_g4	TRINITY_DN115703_c1_g4_i10	ADA2_DANRE^ADA2_DANRE^Q:105-512,H:275-412^63.043%ID^E:1.11e-55^RecName: Full=Adenosine deaminase 2-A {ECO:0000250|UniProtKB:Q9NZK5};^Eukaryota; Metazoa; Chordata; Craniata; Vertebrata; Euteleostomi; Actinopterygii; Neopterygii; Teleostei; Ostariophysi; Cypriniformes; Cyprinidae; Danio	.	TRINITY_DN115703_c1_g4_i10.p1	186-512[+]	ADA2_DANRE^ADA2_DANRE^Q:1-109,H:304-412^71.56%ID^E:5.38e-53^RecName: Full=Adenosine deaminase 2-A {ECO:0000250|UniProtKB:Q9NZK5};^Eukaryota; Metazoa; Chordata; Craniata; Vertebrata; Euteleostomi; Actinopterygii; Neopterygii; Teleostei; Ostariophysi; Cypriniformes; Cyprinidae; Danio	PF00962.21^A_deaminase^Adenosine/AMP deaminase^8-107^E:3.3e-08	.	.	COG1816^adenosine deaminase	KEGG:dre:373884`KO:K19572	GO:0005615^cellular_component^extracellular space`GO:0004000^molecular_function^adenosine deaminase activity`GO:0031685^molecular_function^adenosine receptor binding`GO:0008083^molecular_function^growth factor activity`GO:0043394^molecular_function^proteoglycan binding`GO:0008270^molecular_function^zinc ion binding`GO:0006154^biological_process^adenosine catabolic process`GO:0043103^biological_process^hypoxanthine salvage`GO:0046103^biological_process^inosine biosynthetic process	GO:0019239^molecular_function^deaminase activity
TRINITY_DN115703_c1_g5	TRINITY_DN115703_c1_g5_i4	.	.	.	.	.	.	.	.	.	.	.	.
TRINITY_DN115703_c2_g1	TRINITY_DN115703_c2_g1_i1	.	.	.	.	.	.	.	.	.	.	.	.
TRINITY_DN115746_c0_g1	TRINITY_DN115746_c0_g1_i1	.	.	.	.	.	.	.	.	.	.	.	.
TRINITY_DN115746_c0_g1	TRINITY_DN115746_c0_g1_i3	.	.	.	.	.	.	.	.	.	.	.	.
TRINITY_DN115746_c0_g2	TRINITY_DN115746_c0_g2_i1	.	.	.	.	.	.	.	.	.	.	.	.
TRINITY_DN115746_c0_g1	TRINITY_DN115746_c0_g1_i8	.	.	.	.	.	.	.	.	.	.	.	.
TRINITY_DN115709_c1_g1	TRINITY_DN115709_c1_g1_i1	.	.	.	.	.	.	.	.	.	.	.	.
TRINITY_DN115709_c4_g1	TRINITY_DN115709_c4_g1_i1	.	.	.	.	.	.	.	.	.	.	.	.
TRINITY_DN115709_c4_g2	TRINITY_DN115709_c4_g2_i1	.	.	.	.	.	.	.	.	.	.	.	.
TRINITY_DN115709_c5_g1	TRINITY_DN115709_c5_g1_i1	.	.	.	.	.	.	.	.	.	.	.	.
TRINITY_DN115709_c6_g1	TRINITY_DN115709_c6_g1_i1	.	.	.	.	.	.	.	.	.	.	.	.
TRINITY_DN115709_c6_g2	TRINITY_DN115709_c6_g2_i1	SHOT1_HUMAN^SHOT1_HUMAN^Q:4-372,H:189-311^47.967%ID^E:7.6e-27^RecName: Full=Shootin-1 {ECO:0000312|HGNC:HGNC:29319};^Eukaryota; Metazoa; Chordata; Craniata; Vertebrata; Euteleostomi; Mammalia; Eutheria; Euarchontoglires; Primates; Haplorrhini; Catarrhini; Hominidae; Homo	.	TRINITY_DN115709_c6_g2_i1.p1	1-654[+]	SHOT1_HUMAN^SHOT1_HUMAN^Q:2-154,H:189-341^47.712%ID^E:2.93e-34^RecName: Full=Shootin-1 {ECO:0000312|HGNC:HGNC:29319};^Eukaryota; Metazoa; Chordata; Craniata; Vertebrata; Euteleostomi; Mammalia; Eutheria; Euarchontoglires; Primates; Haplorrhini; Catarrhini; Hominidae; Homo	.	.	.	ENOG4111HDU^kiaa1598	KEGG:hsa:57698	GO:0030424^cellular_component^axon`GO:0044295^cellular_component^axonal growth cone`GO:0031252^cellular_component^cell leading edge`GO:0005737^cellular_component^cytoplasm`GO:0030175^cellular_component^filopodium`GO:0030426^cellular_component^growth cone`GO:0030027^cellular_component^lamellipodium`GO:0005874^cellular_component^microtubule`GO:0005875^cellular_component^microtubule associated complex`GO:0015630^cellular_component^microtubule cytoskeleton`GO:0043204^cellular_component^perikaryon`GO:0048471^cellular_component^perinuclear region of cytoplasm`GO:0051015^molecular_function^actin filament binding`GO:0045296^molecular_function^cadherin binding`GO:0019894^molecular_function^kinesin binding`GO:0061573^biological_process^actin filament bundle retrograde transport`GO:0007409^biological_process^axonogenesis`GO:0032488^biological_process^Cdc42 protein signal transduction`GO:0060327^biological_process^cytoplasmic actin-based contraction involved in cell motility`GO:0061163^biological_process^endoplasmic reticulum polarization`GO:0038007^biological_process^netrin-activated signaling pathway`GO:0048812^biological_process^neuron projection morphogenesis`GO:0045773^biological_process^positive regulation of axon extension`GO:2001224^biological_process^positive regulation of neuron migration`GO:0007265^biological_process^Ras protein signal transduction`GO:2000114^biological_process^regulation of establishment of cell polarity`GO:0006930^biological_process^substrate-dependent cell migration, cell extension	.
TRINITY_DN115709_c7_g1	TRINITY_DN115709_c7_g1_i1	CC14A_DANRE^CC14A_DANRE^Q:3-968,H:100-417^79.692%ID^E:0^RecName: Full=Dual specificity protein phosphatase CDC14AB;^Eukaryota; Metazoa; Chordata; Craniata; Vertebrata; Euteleostomi; Actinopterygii; Neopterygii; Teleostei; Ostariophysi; Cypriniformes; Cyprinidae; Danio	.	TRINITY_DN115709_c7_g1_i1.p1	3-1529[+]	CC14A_DANRE^CC14A_DANRE^Q:1-508,H:100-611^59.347%ID^E:0^RecName: Full=Dual specificity protein phosphatase CDC14AB;^Eukaryota; Metazoa; Chordata; Craniata; Vertebrata; Euteleostomi; Actinopterygii; Neopterygii; Teleostei; Ostariophysi; Cypriniformes; Cyprinidae; Danio	PF14671.5^DSPn^Dual specificity protein phosphatase, N-terminal half^1-70^E:4.1e-25`PF00782.19^DSPc^Dual specificity phosphatase, catalytic domain^177-240^E:3.6e-13`PF00102.26^Y_phosphatase^Protein-tyrosine phosphatase^178-229^E:7.7e-05	.	.	.	.	GO:0005737^cellular_component^cytoplasm`GO:0060091^cellular_component^kinocilium`GO:0005815^cellular_component^microtubule organizing center`GO:0005634^cellular_component^nucleus`GO:0000922^cellular_component^spindle pole`GO:0004725^molecular_function^protein tyrosine phosphatase activity`GO:0008138^molecular_function^protein tyrosine/serine/threonine phosphatase activity`GO:0007049^biological_process^cell cycle`GO:0051301^biological_process^cell division	GO:0008138^molecular_function^protein tyrosine/serine/threonine phosphatase activity`GO:0016311^biological_process^dephosphorylation`GO:0004725^molecular_function^protein tyrosine phosphatase activity`GO:0006470^biological_process^protein dephosphorylation
TRINITY_DN115709_c7_g2	TRINITY_DN115709_c7_g2_i2	.	.	.	.	.	.	.	.	.	.	.	.
TRINITY_DN115709_c9_g2	TRINITY_DN115709_c9_g2_i1	.	.	TRINITY_DN115709_c9_g2_i1.p2	486-785[-]	.	.	.	.	.	.	.	.
TRINITY_DN115744_c0_g1	TRINITY_DN115744_c0_g1_i1	.	.	.	.	.	.	.	.	.	.	.	.
TRINITY_DN115744_c3_g1	TRINITY_DN115744_c3_g1_i1	.	.	.	.	.	.	.	.	.	.	.	.
TRINITY_DN115744_c4_g1	TRINITY_DN115744_c4_g1_i1	.	.	.	.	.	.	.	.	.	.	.	.
TRINITY_DN115744_c4_g2	TRINITY_DN115744_c4_g2_i1	LIN1_NYCCO^LIN1_NYCCO^Q:586-182,H:532-670^31.944%ID^E:1.82e-10^RecName: Full=LINE-1 reverse transcriptase homolog;^Eukaryota; Metazoa; Chordata; Craniata; Vertebrata; Euteleostomi; Mammalia; Eutheria; Euarchontoglires; Primates; Strepsirrhini; Lorisiformes; Lorisidae; Nycticebus	.	.	.	.	.	.	.	.	.	GO:0046872^molecular_function^metal ion binding`GO:0003964^molecular_function^RNA-directed DNA polymerase activity	.
TRINITY_DN115744_c4_g3	TRINITY_DN115744_c4_g3_i1	.	.	.	.	.	.	.	.	.	.	.	.
TRINITY_DN115744_c4_g1	TRINITY_DN115744_c4_g1_i3	.	.	.	.	.	.	.	.	.	.	.	.
TRINITY_DN115744_c4_g4	TRINITY_DN115744_c4_g4_i1	.	.	.	.	.	.	.	.	.	.	.	.
TRINITY_DN115744_c4_g5	TRINITY_DN115744_c4_g5_i1	.	.	.	.	.	.	.	.	.	.	.	.
TRINITY_DN115751_c0_g2	TRINITY_DN115751_c0_g2_i3	.	.	.	.	.	.	.	.	.	.	.	.
TRINITY_DN115751_c1_g2	TRINITY_DN115751_c1_g2_i1	.	.	.	.	.	.	.	.	.	.	.	.
TRINITY_DN115751_c2_g1	TRINITY_DN115751_c2_g1_i7	.	.	TRINITY_DN115751_c2_g1_i7.p1	353-799[+]	.	.	.	.	.	.	.	.
TRINITY_DN115751_c2_g2	TRINITY_DN115751_c2_g2_i5	.	.	.	.	.	.	.	.	.	.	.	.
TRINITY_DN115751_c5_g1	TRINITY_DN115751_c5_g1_i1	.	.	.	.	.	.	.	.	.	.	.	.
TRINITY_DN115702_c0_g1	TRINITY_DN115702_c0_g1_i1	.	.	.	.	.	.	.	.	.	.	.	.
TRINITY_DN115702_c1_g4	TRINITY_DN115702_c1_g4_i1	DCTN6_DANRE^DCTN6_DANRE^Q:70-633,H:1-190^85.263%ID^E:1.7e-103^RecName: Full=Dynactin subunit 6;^Eukaryota; Metazoa; Chordata; Craniata; Vertebrata; Euteleostomi; Actinopterygii; Neopterygii; Teleostei; Ostariophysi; Cypriniformes; Cyprinidae; Danio	.	TRINITY_DN115702_c1_g4_i1.p1	70-642[+]	DCTN6_DANRE^DCTN6_DANRE^Q:1-188,H:1-190^85.263%ID^E:9.5e-118^RecName: Full=Dynactin subunit 6;^Eukaryota; Metazoa; Chordata; Craniata; Vertebrata; Euteleostomi; Actinopterygii; Neopterygii; Teleostei; Ostariophysi; Cypriniformes; Cyprinidae; Danio	PF00132.23^Hexapep^Bacterial transferase hexapeptide (six repeats)^102-135^E:2.8e-05	.	.	.	KEGG:dre:553678`KO:K10428	GO:0000777^cellular_component^condensed chromosome kinetochore`GO:0005737^cellular_component^cytoplasm`GO:0005869^cellular_component^dynactin complex	.
TRINITY_DN115702_c1_g6	TRINITY_DN115702_c1_g6_i1	.	.	.	.	.	.	.	.	.	.	.	.
TRINITY_DN115702_c1_g4	TRINITY_DN115702_c1_g4_i2	DCTN6_DANRE^DCTN6_DANRE^Q:74-637,H:1-190^85.263%ID^E:1.65e-100^RecName: Full=Dynactin subunit 6;^Eukaryota; Metazoa; Chordata; Craniata; Vertebrata; Euteleostomi; Actinopterygii; Neopterygii; Teleostei; Ostariophysi; Cypriniformes; Cyprinidae; Danio	.	TRINITY_DN115702_c1_g4_i2.p1	74-646[+]	DCTN6_DANRE^DCTN6_DANRE^Q:1-188,H:1-190^85.263%ID^E:9.5e-118^RecName: Full=Dynactin subunit 6;^Eukaryota; Metazoa; Chordata; Craniata; Vertebrata; Euteleostomi; Actinopterygii; Neopterygii; Teleostei; Ostariophysi; Cypriniformes; Cyprinidae; Danio	PF00132.23^Hexapep^Bacterial transferase hexapeptide (six repeats)^102-135^E:2.8e-05	.	.	.	KEGG:dre:553678`KO:K10428	GO:0000777^cellular_component^condensed chromosome kinetochore`GO:0005737^cellular_component^cytoplasm`GO:0005869^cellular_component^dynactin complex	.
TRINITY_DN115702_c1_g4	TRINITY_DN115702_c1_g4_i3	.	.	.	.	.	.	.	.	.	.	.	.
TRINITY_DN115702_c1_g4	TRINITY_DN115702_c1_g4_i4	.	.	.	.	.	.	.	.	.	.	.	.
TRINITY_DN115702_c1_g2	TRINITY_DN115702_c1_g2_i2	.	.	.	.	.	.	.	.	.	.	.	.
TRINITY_DN115702_c3_g1	TRINITY_DN115702_c3_g1_i1	.	.	.	.	.	.	.	.	.	.	.	.
TRINITY_DN115764_c0_g1	TRINITY_DN115764_c0_g1_i3	NUSA_MYCTU^NUSA_MYCTU^Q:324-1,H:1-108^48.148%ID^E:7.97e-28^RecName: Full=Transcription termination/antitermination protein NusA {ECO:0000255|HAMAP-Rule:MF_00945};^Bacteria; Actinobacteria; Corynebacteriales; Mycobacteriaceae; Mycobacterium; Mycobacterium tuberculosis complex	.	TRINITY_DN115764_c0_g1_i3.p1	1-426[-]	NUSA_MYCTU^NUSA_MYCTU^Q:35-142,H:1-108^48.148%ID^E:9.12e-28^RecName: Full=Transcription termination/antitermination protein NusA {ECO:0000255|HAMAP-Rule:MF_00945};^Bacteria; Actinobacteria; Corynebacteriales; Mycobacteriaceae; Mycobacterium; Mycobacterium tuberculosis complex	PF08529.10^NusA_N^NusA N-terminal domain^40-92^E:6.9e-07`PF08529.10^NusA_N^NusA N-terminal domain^99-134^E:6.2e-08	.	.	COG0195^Transcription elongation factor NusA	KEGG:mtu:Rv2841c`KO:K02600	GO:0005618^cellular_component^cell wall`GO:0005829^cellular_component^cytosol`GO:0005886^cellular_component^plasma membrane`GO:0003700^molecular_function^DNA binding transcription factor activity`GO:0003723^molecular_function^RNA binding`GO:0006353^biological_process^DNA-templated transcription, termination`GO:0040007^biological_process^growth`GO:0031564^biological_process^transcription antitermination	GO:0003700^molecular_function^DNA binding transcription factor activity`GO:0031554^biological_process^regulation of DNA-templated transcription, termination
TRINITY_DN115766_c0_g2	TRINITY_DN115766_c0_g2_i3	.	.	.	.	.	.	.	.	.	.	.	.
TRINITY_DN115766_c0_g1	TRINITY_DN115766_c0_g1_i2	.	.	.	.	.	.	.	.	.	.	.	.
TRINITY_DN115761_c0_g1	TRINITY_DN115761_c0_g1_i1	.	.	.	.	.	.	.	.	.	.	.	.
TRINITY_DN115761_c1_g3	TRINITY_DN115761_c1_g3_i1	.	.	.	.	.	.	.	.	.	.	.	.
TRINITY_DN115761_c1_g1	TRINITY_DN115761_c1_g1_i7	IFI44_MOUSE^IFI44_MOUSE^Q:180-545,H:280-401^31.967%ID^E:1.65e-18^RecName: Full=Interferon-induced protein 44;^Eukaryota; Metazoa; Chordata; Craniata; Vertebrata; Euteleostomi; Mammalia; Eutheria; Euarchontoglires; Glires; Rodentia; Myomorpha; Muroidea; Muridae; Murinae; Mus; Mus`IFI44_MOUSE^IFI44_MOUSE^Q:20-166,H:224-273^32%ID^E:1.65e-18^RecName: Full=Interferon-induced protein 44;^Eukaryota; Metazoa; Chordata; Craniata; Vertebrata; Euteleostomi; Mammalia; Eutheria; Euarchontoglires; Glires; Rodentia; Myomorpha; Muroidea; Muridae; Murinae; Mus; Mus	.	TRINITY_DN115761_c1_g1_i7.p1	3-545[+]	IFI44_MOUSE^IFI44_MOUSE^Q:60-181,H:280-401^31.967%ID^E:2.03e-16^RecName: Full=Interferon-induced protein 44;^Eukaryota; Metazoa; Chordata; Craniata; Vertebrata; Euteleostomi; Mammalia; Eutheria; Euarchontoglires; Glires; Rodentia; Myomorpha; Muroidea; Muridae; Murinae; Mus; Mus	.	.	.	ENOG410XP4J^Interferon-induced protein	KEGG:mmu:99899	GO:0005737^cellular_component^cytoplasm	.
TRINITY_DN115761_c1_g5	TRINITY_DN115761_c1_g5_i1	.	.	.	.	.	.	.	.	.	.	.	.
TRINITY_DN115761_c1_g2	TRINITY_DN115761_c1_g2_i2	CLM7_HUMAN^CLM7_HUMAN^Q:151-429,H:30-123^42.553%ID^E:1.8e-17^RecName: Full=CMRF35-like molecule 7;^Eukaryota; Metazoa; Chordata; Craniata; Vertebrata; Euteleostomi; Mammalia; Eutheria; Euarchontoglires; Primates; Haplorrhini; Catarrhini; Hominidae; Homo	.	TRINITY_DN115761_c1_g2_i2.p2	55-465[+]	CLM7_HUMAN^CLM7_HUMAN^Q:33-127,H:30-125^42.708%ID^E:1.84e-22^RecName: Full=CMRF35-like molecule 7;^Eukaryota; Metazoa; Chordata; Craniata; Vertebrata; Euteleostomi; Mammalia; Eutheria; Euarchontoglires; Primates; Haplorrhini; Catarrhini; Hominidae; Homo	PF07686.16^V-set^Immunoglobulin V-set domain^25-116^E:9.2e-15	sigP:1^20^0.77^YES	.	ENOG41114E0^CD300 molecule-like family member b	KEGG:hsa:124599`KO:K20395	GO:0016021^cellular_component^integral component of membrane`GO:0005886^cellular_component^plasma membrane`GO:0045087^biological_process^innate immune response`GO:0050776^biological_process^regulation of immune response	.
TRINITY_DN115761_c1_g2	TRINITY_DN115761_c1_g2_i3	CLM7_HUMAN^CLM7_HUMAN^Q:154-360,H:31-100^43.662%ID^E:7.28e-10^RecName: Full=CMRF35-like molecule 7;^Eukaryota; Metazoa; Chordata; Craniata; Vertebrata; Euteleostomi; Mammalia; Eutheria; Euarchontoglires; Primates; Haplorrhini; Catarrhini; Hominidae; Homo	.	TRINITY_DN115761_c1_g2_i3.p2	55-360[+]	CLM7_HUMAN^CLM7_HUMAN^Q:34-102,H:31-100^43.662%ID^E:2.03e-10^RecName: Full=CMRF35-like molecule 7;^Eukaryota; Metazoa; Chordata; Craniata; Vertebrata; Euteleostomi; Mammalia; Eutheria; Euarchontoglires; Primates; Haplorrhini; Catarrhini; Hominidae; Homo	PF07686.16^V-set^Immunoglobulin V-set domain^25-101^E:1.8e-06	sigP:1^20^0.764^YES	.	ENOG41114E0^CD300 molecule-like family member b	KEGG:hsa:124599`KO:K20395	GO:0016021^cellular_component^integral component of membrane`GO:0005886^cellular_component^plasma membrane`GO:0045087^biological_process^innate immune response`GO:0050776^biological_process^regulation of immune response	.
TRINITY_DN115761_c1_g2	TRINITY_DN115761_c1_g2_i4	CLM7_HUMAN^CLM7_HUMAN^Q:151-429,H:30-123^42.553%ID^E:4.61e-17^RecName: Full=CMRF35-like molecule 7;^Eukaryota; Metazoa; Chordata; Craniata; Vertebrata; Euteleostomi; Mammalia; Eutheria; Euarchontoglires; Primates; Haplorrhini; Catarrhini; Hominidae; Homo	.	TRINITY_DN115761_c1_g2_i4.p1	55-807[+]	CLM7_HUMAN^CLM7_HUMAN^Q:33-125,H:30-123^43.617%ID^E:1.53e-20^RecName: Full=CMRF35-like molecule 7;^Eukaryota; Metazoa; Chordata; Craniata; Vertebrata; Euteleostomi; Mammalia; Eutheria; Euarchontoglires; Primates; Haplorrhini; Catarrhini; Hominidae; Homo	PF07686.16^V-set^Immunoglobulin V-set domain^25-116^E:8e-14`PF07686.16^V-set^Immunoglobulin V-set domain^135-212^E:7.7e-06	sigP:1^20^0.77^YES	.	ENOG41114E0^CD300 molecule-like family member b	KEGG:hsa:124599`KO:K20395	GO:0016021^cellular_component^integral component of membrane`GO:0005886^cellular_component^plasma membrane`GO:0045087^biological_process^innate immune response`GO:0050776^biological_process^regulation of immune response	.
TRINITY_DN115761_c2_g1	TRINITY_DN115761_c2_g1_i1	.	.	.	.	.	.	.	.	.	.	.	.
TRINITY_DN115761_c3_g1	TRINITY_DN115761_c3_g1_i1	.	.	.	.	.	.	.	.	.	.	.	.
TRINITY_DN115770_c0_g1	TRINITY_DN115770_c0_g1_i2	.	.	.	.	.	.	.	.	.	.	.	.
TRINITY_DN115739_c0_g1	TRINITY_DN115739_c0_g1_i1	.	.	.	.	.	.	.	.	.	.	.	.
TRINITY_DN115739_c0_g2	TRINITY_DN115739_c0_g2_i1	.	.	.	.	.	.	.	.	.	.	.	.
TRINITY_DN115739_c1_g1	TRINITY_DN115739_c1_g1_i1	.	.	.	.	.	.	.	.	.	.	.	.
TRINITY_DN115739_c1_g2	TRINITY_DN115739_c1_g2_i1	.	.	.	.	.	.	.	.	.	.	.	.
TRINITY_DN115739_c2_g1	TRINITY_DN115739_c2_g1_i7	.	.	.	.	.	.	.	.	.	.	.	.
TRINITY_DN115739_c2_g5	TRINITY_DN115739_c2_g5_i1	.	.	.	.	.	.	.	.	.	.	.	.
TRINITY_DN115739_c2_g1	TRINITY_DN115739_c2_g1_i14	.	.	.	.	.	.	.	.	.	.	.	.
TRINITY_DN115739_c2_g1	TRINITY_DN115739_c2_g1_i16	.	.	.	.	.	.	.	.	.	.	.	.
TRINITY_DN115739_c3_g1	TRINITY_DN115739_c3_g1_i1	.	.	.	.	.	.	.	.	.	.	.	.
TRINITY_DN115795_c2_g1	TRINITY_DN115795_c2_g1_i1	.	.	.	.	.	.	.	.	.	.	.	.
TRINITY_DN115795_c3_g1	TRINITY_DN115795_c3_g1_i1	.	.	.	.	.	.	.	.	.	.	.	.
TRINITY_DN115795_c4_g1	TRINITY_DN115795_c4_g1_i1	.	.	.	.	.	.	.	.	.	.	.	.
TRINITY_DN115795_c5_g2	TRINITY_DN115795_c5_g2_i1	.	.	.	.	.	.	.	.	.	.	.	.
TRINITY_DN115795_c6_g2	TRINITY_DN115795_c6_g2_i1	.	.	.	.	.	.	.	.	.	.	.	.
TRINITY_DN115795_c6_g2	TRINITY_DN115795_c6_g2_i2	.	.	.	.	.	.	.	.	.	.	.	.
TRINITY_DN115795_c6_g3	TRINITY_DN115795_c6_g3_i1	.	.	.	.	.	.	.	.	.	.	.	.
TRINITY_DN115737_c0_g2	TRINITY_DN115737_c0_g2_i1	.	.	TRINITY_DN115737_c0_g2_i1.p1	3-503[+]	DYHC2_PLAF7^DYHC2_PLAF7^Q:23-163,H:4118-4253^26.056%ID^E:8.61e-06^RecName: Full=Dynein heavy chain-like protein PF11_0240 {ECO:0000250|UniProtKB:Q14204, ECO:0000303|PubMed:17653272};^Eukaryota; Alveolata; Apicomplexa; Aconoidasida; Haemosporida; Plasmodiidae; Plasmodium; Plasmodium (Laverania)	.	.	.	.	KEGG:pfa:PF11_0240`KO:K10408	GO:0005737^cellular_component^cytoplasm`GO:0030286^cellular_component^dynein complex`GO:0005874^cellular_component^microtubule`GO:0005875^cellular_component^microtubule associated complex`GO:0005524^molecular_function^ATP binding`GO:0008569^molecular_function^ATP-dependent microtubule motor activity, minus-end-directed`GO:0045505^molecular_function^dynein intermediate chain binding`GO:0045503^molecular_function^dynein light chain binding`GO:0051959^molecular_function^dynein light intermediate chain binding`GO:0003777^molecular_function^microtubule motor activity`GO:0003774^molecular_function^motor activity`GO:0007018^biological_process^microtubule-based movement	.
TRINITY_DN115737_c0_g2	TRINITY_DN115737_c0_g2_i3	.	.	TRINITY_DN115737_c0_g2_i3.p1	1-2157[+]	.	.	.	.	.	.	.	.
TRINITY_DN115743_c2_g1	TRINITY_DN115743_c2_g1_i1	.	.	.	.	.	.	.	.	.	.	.	.
TRINITY_DN115743_c2_g2	TRINITY_DN115743_c2_g2_i1	TEAD1_HUMAN^TEAD1_HUMAN^Q:382-606,H:1-75^86.667%ID^E:5.74e-39^RecName: Full=Transcriptional enhancer factor TEF-1;^Eukaryota; Metazoa; Chordata; Craniata; Vertebrata; Euteleostomi; Mammalia; Eutheria; Euarchontoglires; Primates; Haplorrhini; Catarrhini; Hominidae; Homo	.	.	.	.	.	.	.	ENOG410XQMP^TEA domain family member	KEGG:hsa:7003`KO:K09448	GO:0005654^cellular_component^nucleoplasm`GO:0071148^cellular_component^TEAD-1-YAP complex`GO:0003677^molecular_function^DNA binding`GO:0003700^molecular_function^DNA binding transcription factor activity`GO:0046982^molecular_function^protein heterodimerization activity`GO:0000987^molecular_function^proximal promoter sequence-specific DNA binding`GO:0001085^molecular_function^RNA polymerase II transcription factor binding`GO:0043565^molecular_function^sequence-specific DNA binding`GO:0001223^molecular_function^transcription coactivator binding`GO:0000982^molecular_function^transcription factor activity, RNA polymerase II proximal promoter sequence-specific DNA binding`GO:0001134^molecular_function^transcription factor activity, transcription factor recruiting`GO:0048568^biological_process^embryonic organ development`GO:0035329^biological_process^hippo signaling`GO:1902895^biological_process^positive regulation of pri-miRNA transcription by RNA polymerase II`GO:0045944^biological_process^positive regulation of transcription by RNA polymerase II`GO:0045893^biological_process^positive regulation of transcription, DNA-templated`GO:0006461^biological_process^protein complex assembly`GO:0006367^biological_process^transcription initiation from RNA polymerase II promoter	.
TRINITY_DN115743_c2_g4	TRINITY_DN115743_c2_g4_i1	TEAD4_HUMAN^TEAD4_HUMAN^Q:419-640,H:9-83^80%ID^E:3.85e-32^RecName: Full=Transcriptional enhancer factor TEF-3;^Eukaryota; Metazoa; Chordata; Craniata; Vertebrata; Euteleostomi; Mammalia; Eutheria; Euarchontoglires; Primates; Haplorrhini; Catarrhini; Hominidae; Homo	.	.	.	.	.	.	.	ENOG410XQMP^TEA domain family member	KEGG:hsa:7004`KO:K09448	GO:0005654^cellular_component^nucleoplasm`GO:0005634^cellular_component^nucleus`GO:0005667^cellular_component^transcription factor complex`GO:0003700^molecular_function^DNA binding transcription factor activity`GO:0001085^molecular_function^RNA polymerase II transcription factor binding`GO:0043565^molecular_function^sequence-specific DNA binding`GO:0044212^molecular_function^transcription regulatory region DNA binding`GO:0048568^biological_process^embryonic organ development`GO:0035329^biological_process^hippo signaling`GO:0007517^biological_process^muscle organ development`GO:0045944^biological_process^positive regulation of transcription by RNA polymerase II`GO:0006357^biological_process^regulation of transcription by RNA polymerase II`GO:0001501^biological_process^skeletal system development`GO:0006367^biological_process^transcription initiation from RNA polymerase II promoter	.
TRINITY_DN115747_c2_g2	TRINITY_DN115747_c2_g2_i1	.	.	.	.	.	.	.	.	.	.	.	.
TRINITY_DN115747_c3_g1	TRINITY_DN115747_c3_g1_i1	.	.	.	.	.	.	.	.	.	.	.	.
TRINITY_DN115747_c3_g4	TRINITY_DN115747_c3_g4_i1	.	.	.	.	.	.	.	.	.	.	.	.
TRINITY_DN115762_c0_g1	TRINITY_DN115762_c0_g1_i1	.	.	TRINITY_DN115762_c0_g1_i1.p1	36-431[-]	.	.	.	.	.	.	.	.
TRINITY_DN115762_c2_g2	TRINITY_DN115762_c2_g2_i1	.	.	.	.	.	.	.	.	.	.	.	.
TRINITY_DN115791_c0_g3	TRINITY_DN115791_c0_g3_i2	.	.	.	.	.	.	.	.	.	.	.	.
TRINITY_DN115791_c1_g1	TRINITY_DN115791_c1_g1_i1	.	.	.	.	.	.	.	.	.	.	.	.
TRINITY_DN115790_c0_g1	TRINITY_DN115790_c0_g1_i4	CD22_HUMAN^CD22_HUMAN^Q:33-266,H:552-630^48.101%ID^E:1.2e-16^RecName: Full=B-cell receptor CD22;^Eukaryota; Metazoa; Chordata; Craniata; Vertebrata; Euteleostomi; Mammalia; Eutheria; Euarchontoglires; Primates; Haplorrhini; Catarrhini; Hominidae; Homo	.	.	.	.	.	.	.	ENOG410YH8H^CD22 molecule	KEGG:hsa:933`KO:K06467	GO:0070062^cellular_component^extracellular exosome`GO:0016021^cellular_component^integral component of membrane`GO:0005886^cellular_component^plasma membrane`GO:0030246^molecular_function^carbohydrate binding`GO:0007155^biological_process^cell adhesion	.
TRINITY_DN115790_c1_g2	TRINITY_DN115790_c1_g2_i2	.	.	TRINITY_DN115790_c1_g2_i2.p1	2-304[+]	.	.	.	ExpAA=22.35^PredHel=1^Topology=o49-71i	.	.	.	.
TRINITY_DN115790_c1_g2	TRINITY_DN115790_c1_g2_i4	.	.	.	.	.	.	.	.	.	.	.	.
TRINITY_DN115790_c1_g2	TRINITY_DN115790_c1_g2_i5	.	.	.	.	.	.	.	.	.	.	.	.
TRINITY_DN115790_c1_g2	TRINITY_DN115790_c1_g2_i6	.	.	.	.	.	.	.	.	.	.	.	.
TRINITY_DN115790_c1_g2	TRINITY_DN115790_c1_g2_i9	.	.	.	.	.	.	.	.	.	.	.	.
TRINITY_DN115790_c1_g2	TRINITY_DN115790_c1_g2_i10	.	.	.	.	.	.	.	.	.	.	.	.
TRINITY_DN115708_c0_g2	TRINITY_DN115708_c0_g2_i1	.	.	.	.	.	.	.	.	.	.	.	.
TRINITY_DN115708_c0_g2	TRINITY_DN115708_c0_g2_i2	.	.	TRINITY_DN115708_c0_g2_i2.p1	1-351[-]	.	.	.	.	.	.	.	.
TRINITY_DN115708_c1_g1	TRINITY_DN115708_c1_g1_i1	PABPA_XENLA^PABPA_XENLA^Q:1-114,H:133-170^94.737%ID^E:3.22e-17^RecName: Full=Polyadenylate-binding protein 1-A;^Eukaryota; Metazoa; Chordata; Craniata; Vertebrata; Euteleostomi; Amphibia; Batrachia; Anura; Pipoidea; Pipidae; Xenopodinae; Xenopus; Xenopus	.	.	.	.	.	.	.	.	KEGG:xla:379896`KO:K13126	GO:0005737^cellular_component^cytoplasm`GO:0005844^cellular_component^polysome`GO:0031370^molecular_function^eukaryotic initiation factor 4G binding`GO:0008143^molecular_function^poly(A) binding`GO:0043621^molecular_function^protein self-association`GO:0031047^biological_process^gene silencing by RNA`GO:0006397^biological_process^mRNA processing`GO:0048255^biological_process^mRNA stabilization`GO:0060212^biological_process^negative regulation of nuclear-transcribed mRNA poly(A) tail shortening`GO:1900153^biological_process^positive regulation of nuclear-transcribed mRNA catabolic process, deadenylation-dependent decay`GO:0060213^biological_process^positive regulation of nuclear-transcribed mRNA poly(A) tail shortening`GO:0006417^biological_process^regulation of translation`GO:0006412^biological_process^translation	.
TRINITY_DN115708_c1_g2	TRINITY_DN115708_c1_g2_i1	PABP1_MOUSE^PABP1_MOUSE^Q:1-1239,H:217-635^83.095%ID^E:0^RecName: Full=Polyadenylate-binding protein 1;^Eukaryota; Metazoa; Chordata; Craniata; Vertebrata; Euteleostomi; Mammalia; Eutheria; Euarchontoglires; Glires; Rodentia; Myomorpha; Muroidea; Muridae; Murinae; Mus; Mus`PABP1_MOUSE^PABP1_MOUSE^Q:4-504,H:126-282^42.262%ID^E:2.04e-32^RecName: Full=Polyadenylate-binding protein 1;^Eukaryota; Metazoa; Chordata; Craniata; Vertebrata; Euteleostomi; Mammalia; Eutheria; Euarchontoglires; Glires; Rodentia; Myomorpha; Muroidea; Muridae; Murinae; Mus; Mus`PABP1_MOUSE^PABP1_MOUSE^Q:4-504,H:38-196^32.386%ID^E:3.74e-19^RecName: Full=Polyadenylate-binding protein 1;^Eukaryota; Metazoa; Chordata; Craniata; Vertebrata; Euteleostomi; Mammalia; Eutheria; Euarchontoglires; Glires; Rodentia; Myomorpha; Muroidea; Muridae; Murinae; Mus; Mus	.	TRINITY_DN115708_c1_g2_i1.p1	1-1245[+]	PABP1_MOUSE^PABP1_MOUSE^Q:1-413,H:217-635^85.511%ID^E:0^RecName: Full=Polyadenylate-binding protein 1;^Eukaryota; Metazoa; Chordata; Craniata; Vertebrata; Euteleostomi; Mammalia; Eutheria; Euarchontoglires; Glires; Rodentia; Myomorpha; Muroidea; Muridae; Murinae; Mus; Mus`PABP1_MOUSE^PABP1_MOUSE^Q:2-168,H:126-282^42.262%ID^E:3.03e-34^RecName: Full=Polyadenylate-binding protein 1;^Eukaryota; Metazoa; Chordata; Craniata; Vertebrata; Euteleostomi; Mammalia; Eutheria; Euarchontoglires; Glires; Rodentia; Myomorpha; Muroidea; Muridae; Murinae; Mus; Mus`PABP1_MOUSE^PABP1_MOUSE^Q:2-171,H:38-199^31.844%ID^E:1.93e-20^RecName: Full=Polyadenylate-binding protein 1;^Eukaryota; Metazoa; Chordata; Craniata; Vertebrata; Euteleostomi; Mammalia; Eutheria; Euarchontoglires; Glires; Rodentia; Myomorpha; Muroidea; Muridae; Murinae; Mus; Mus	PF00076.21^RRM_1^RNA recognition motif. (a.k.a. RRM, RBD, or RNP domain)^3-45^E:7.4e-13`PF00076.21^RRM_1^RNA recognition motif. (a.k.a. RRM, RBD, or RNP domain)^80-147^E:1.2e-17`PF00658.17^PABP^Poly-adenylate binding protein, unique domain^326-392^E:3.5e-30	.	.	ENOG410XR5X^poly(A) binding protein, cytoplasmic	KEGG:mmu:18458`KO:K13126	GO:0071013^cellular_component^catalytic step 2 spliceosome`GO:0005737^cellular_component^cytoplasm`GO:0036464^cellular_component^cytoplasmic ribonucleoprotein granule`GO:0010494^cellular_component^cytoplasmic stress granule`GO:0005829^cellular_component^cytosol`GO:0030425^cellular_component^dendrite`GO:0070062^cellular_component^extracellular exosome`GO:0005925^cellular_component^focal adhesion`GO:0030529^cellular_component^intracellular ribonucleoprotein complex`GO:0016020^cellular_component^membrane`GO:1990124^cellular_component^messenger ribonucleoprotein complex`GO:0005634^cellular_component^nucleus`GO:0003730^molecular_function^mRNA 3'-UTR binding`GO:0008143^molecular_function^poly(A) binding`GO:0008266^molecular_function^poly(U) RNA binding`GO:0008022^molecular_function^protein C-terminus binding`GO:0003723^molecular_function^RNA binding`GO:0031047^biological_process^gene silencing by RNA`GO:0006397^biological_process^mRNA processing`GO:2000623^biological_process^negative regulation of nuclear-transcribed mRNA catabolic process, nonsense-mediated decay`GO:0000184^biological_process^nuclear-transcribed mRNA catabolic process, nonsense-mediated decay`GO:1900153^biological_process^positive regulation of nuclear-transcribed mRNA catabolic process, deadenylation-dependent decay`GO:0060213^biological_process^positive regulation of nuclear-transcribed mRNA poly(A) tail shortening`GO:0045070^biological_process^positive regulation of viral genome replication`GO:0008380^biological_process^RNA splicing	GO:0003676^molecular_function^nucleic acid binding`GO:0003723^molecular_function^RNA binding
TRINITY_DN115708_c1_g1	TRINITY_DN115708_c1_g1_i6	PABP1_RAT^PABP1_RAT^Q:1-126,H:595-636^85.714%ID^E:1.17e-14^RecName: Full=Polyadenylate-binding protein 1;^Eukaryota; Metazoa; Chordata; Craniata; Vertebrata; Euteleostomi; Mammalia; Eutheria; Euarchontoglires; Glires; Rodentia; Myomorpha; Muroidea; Muridae; Murinae; Rattus	.	.	.	.	.	.	.	ENOG410XR5X^poly(A) binding protein, cytoplasmic	KEGG:rno:171350`KO:K13126	GO:0071013^cellular_component^catalytic step 2 spliceosome`GO:0005737^cellular_component^cytoplasm`GO:0036464^cellular_component^cytoplasmic ribonucleoprotein granule`GO:0010494^cellular_component^cytoplasmic stress granule`GO:0030425^cellular_component^dendrite`GO:0070062^cellular_component^extracellular exosome`GO:0005925^cellular_component^focal adhesion`GO:0030529^cellular_component^intracellular ribonucleoprotein complex`GO:0016020^cellular_component^membrane`GO:1990124^cellular_component^messenger ribonucleoprotein complex`GO:0005634^cellular_component^nucleus`GO:0003730^molecular_function^mRNA 3'-UTR binding`GO:0003729^molecular_function^mRNA binding`GO:0008143^molecular_function^poly(A) binding`GO:0008266^molecular_function^poly(U) RNA binding`GO:0008022^molecular_function^protein C-terminus binding`GO:0003723^molecular_function^RNA binding`GO:0031047^biological_process^gene silencing by RNA`GO:0006397^biological_process^mRNA processing`GO:2000623^biological_process^negative regulation of nuclear-transcribed mRNA catabolic process, nonsense-mediated decay`GO:0000184^biological_process^nuclear-transcribed mRNA catabolic process, nonsense-mediated decay`GO:1900153^biological_process^positive regulation of nuclear-transcribed mRNA catabolic process, deadenylation-dependent decay`GO:0060213^biological_process^positive regulation of nuclear-transcribed mRNA poly(A) tail shortening`GO:0045070^biological_process^positive regulation of viral genome replication`GO:0008380^biological_process^RNA splicing	.
TRINITY_DN115708_c1_g1	TRINITY_DN115708_c1_g1_i7	.	.	.	.	.	.	.	.	.	.	.	.
TRINITY_DN115708_c1_g4	TRINITY_DN115708_c1_g4_i1	PABP1_RAT^PABP1_RAT^Q:1-843,H:351-636^79.514%ID^E:3.13e-143^RecName: Full=Polyadenylate-binding protein 1;^Eukaryota; Metazoa; Chordata; Craniata; Vertebrata; Euteleostomi; Mammalia; Eutheria; Euarchontoglires; Glires; Rodentia; Myomorpha; Muroidea; Muridae; Murinae; Rattus	.	TRINITY_DN115708_c1_g4_i1.p1	1-846[+]	PABP1_MOUSE^PABP1_MOUSE^Q:1-281,H:351-636^79.861%ID^E:3.55e-149^RecName: Full=Polyadenylate-binding protein 1;^Eukaryota; Metazoa; Chordata; Craniata; Vertebrata; Euteleostomi; Mammalia; Eutheria; Euarchontoglires; Glires; Rodentia; Myomorpha; Muroidea; Muridae; Murinae; Mus; Mus	PF00658.17^PABP^Poly-adenylate binding protein, unique domain^194-260^E:2.5e-32	.	.	ENOG410XR5X^poly(A) binding protein, cytoplasmic	KEGG:mmu:18458`KO:K13126	GO:0071013^cellular_component^catalytic step 2 spliceosome`GO:0005737^cellular_component^cytoplasm`GO:0036464^cellular_component^cytoplasmic ribonucleoprotein granule`GO:0010494^cellular_component^cytoplasmic stress granule`GO:0005829^cellular_component^cytosol`GO:0030425^cellular_component^dendrite`GO:0070062^cellular_component^extracellular exosome`GO:0005925^cellular_component^focal adhesion`GO:0030529^cellular_component^intracellular ribonucleoprotein complex`GO:0016020^cellular_component^membrane`GO:1990124^cellular_component^messenger ribonucleoprotein complex`GO:0005634^cellular_component^nucleus`GO:0003730^molecular_function^mRNA 3'-UTR binding`GO:0008143^molecular_function^poly(A) binding`GO:0008266^molecular_function^poly(U) RNA binding`GO:0008022^molecular_function^protein C-terminus binding`GO:0003723^molecular_function^RNA binding`GO:0031047^biological_process^gene silencing by RNA`GO:0006397^biological_process^mRNA processing`GO:2000623^biological_process^negative regulation of nuclear-transcribed mRNA catabolic process, nonsense-mediated decay`GO:0000184^biological_process^nuclear-transcribed mRNA catabolic process, nonsense-mediated decay`GO:1900153^biological_process^positive regulation of nuclear-transcribed mRNA catabolic process, deadenylation-dependent decay`GO:0060213^biological_process^positive regulation of nuclear-transcribed mRNA poly(A) tail shortening`GO:0045070^biological_process^positive regulation of viral genome replication`GO:0008380^biological_process^RNA splicing	GO:0003723^molecular_function^RNA binding
TRINITY_DN115708_c1_g1	TRINITY_DN115708_c1_g1_i13	PABP1_RAT^PABP1_RAT^Q:1-126,H:595-636^85.714%ID^E:2.18e-15^RecName: Full=Polyadenylate-binding protein 1;^Eukaryota; Metazoa; Chordata; Craniata; Vertebrata; Euteleostomi; Mammalia; Eutheria; Euarchontoglires; Glires; Rodentia; Myomorpha; Muroidea; Muridae; Murinae; Rattus	.	.	.	.	.	.	.	ENOG410XR5X^poly(A) binding protein, cytoplasmic	KEGG:rno:171350`KO:K13126	GO:0071013^cellular_component^catalytic step 2 spliceosome`GO:0005737^cellular_component^cytoplasm`GO:0036464^cellular_component^cytoplasmic ribonucleoprotein granule`GO:0010494^cellular_component^cytoplasmic stress granule`GO:0030425^cellular_component^dendrite`GO:0070062^cellular_component^extracellular exosome`GO:0005925^cellular_component^focal adhesion`GO:0030529^cellular_component^intracellular ribonucleoprotein complex`GO:0016020^cellular_component^membrane`GO:1990124^cellular_component^messenger ribonucleoprotein complex`GO:0005634^cellular_component^nucleus`GO:0003730^molecular_function^mRNA 3'-UTR binding`GO:0003729^molecular_function^mRNA binding`GO:0008143^molecular_function^poly(A) binding`GO:0008266^molecular_function^poly(U) RNA binding`GO:0008022^molecular_function^protein C-terminus binding`GO:0003723^molecular_function^RNA binding`GO:0031047^biological_process^gene silencing by RNA`GO:0006397^biological_process^mRNA processing`GO:2000623^biological_process^negative regulation of nuclear-transcribed mRNA catabolic process, nonsense-mediated decay`GO:0000184^biological_process^nuclear-transcribed mRNA catabolic process, nonsense-mediated decay`GO:1900153^biological_process^positive regulation of nuclear-transcribed mRNA catabolic process, deadenylation-dependent decay`GO:0060213^biological_process^positive regulation of nuclear-transcribed mRNA poly(A) tail shortening`GO:0045070^biological_process^positive regulation of viral genome replication`GO:0008380^biological_process^RNA splicing	.
TRINITY_DN115708_c3_g1	TRINITY_DN115708_c3_g1_i1	.	.	.	.	.	.	.	.	.	.	.	.
TRINITY_DN115757_c0_g1	TRINITY_DN115757_c0_g1_i2	.	.	.	.	.	.	.	.	.	.	.	.
TRINITY_DN115757_c0_g3	TRINITY_DN115757_c0_g3_i5	.	.	.	.	.	.	.	.	.	.	.	.
TRINITY_DN115716_c1_g1	TRINITY_DN115716_c1_g1_i3	.	.	.	.	.	.	.	.	.	.	.	.
TRINITY_DN115716_c2_g1	TRINITY_DN115716_c2_g1_i1	.	.	.	.	.	.	.	.	.	.	.	.
TRINITY_DN115716_c2_g2	TRINITY_DN115716_c2_g2_i1	.	.	.	.	.	.	.	.	.	.	.	.
TRINITY_DN115716_c2_g1	TRINITY_DN115716_c2_g1_i3	.	.	.	.	.	.	.	.	.	.	.	.
TRINITY_DN115772_c4_g1	TRINITY_DN115772_c4_g1_i1	.	.	.	.	.	.	.	.	.	.	.	.
TRINITY_DN115772_c8_g1	TRINITY_DN115772_c8_g1_i2	.	.	.	.	.	.	.	.	.	.	.	.
TRINITY_DN115772_c8_g1	TRINITY_DN115772_c8_g1_i3	.	.	.	.	.	.	.	.	.	.	.	.
TRINITY_DN115772_c8_g1	TRINITY_DN115772_c8_g1_i4	.	.	.	.	.	.	.	.	.	.	.	.
TRINITY_DN115772_c9_g3	TRINITY_DN115772_c9_g3_i3	.	.	.	.	.	.	.	.	.	.	.	.
TRINITY_DN115772_c10_g1	TRINITY_DN115772_c10_g1_i1	.	.	.	.	.	.	.	.	.	.	.	.
TRINITY_DN115772_c10_g2	TRINITY_DN115772_c10_g2_i1	.	.	.	.	.	.	.	.	.	.	.	.
TRINITY_DN115772_c10_g3	TRINITY_DN115772_c10_g3_i1	.	.	.	.	.	.	.	.	.	.	.	.
TRINITY_DN115771_c0_g2	TRINITY_DN115771_c0_g2_i2	.	.	.	.	.	.	.	.	.	.	.	.
TRINITY_DN115771_c0_g4	TRINITY_DN115771_c0_g4_i1	.	.	.	.	.	.	.	.	.	.	.	.
TRINITY_DN115771_c0_g3	TRINITY_DN115771_c0_g3_i4	.	.	.	.	.	.	.	.	.	.	.	.
TRINITY_DN115771_c0_g3	TRINITY_DN115771_c0_g3_i7	.	.	.	.	.	.	.	.	.	.	.	.
TRINITY_DN115771_c0_g2	TRINITY_DN115771_c0_g2_i7	.	.	.	.	.	.	.	.	.	.	.	.
TRINITY_DN115771_c0_g6	TRINITY_DN115771_c0_g6_i1	.	.	.	.	.	.	.	.	.	.	.	.
TRINITY_DN115771_c0_g4	TRINITY_DN115771_c0_g4_i2	.	.	.	.	.	.	.	.	.	.	.	.
TRINITY_DN115771_c0_g7	TRINITY_DN115771_c0_g7_i2	.	.	.	.	.	.	.	.	.	.	.	.
TRINITY_DN115771_c2_g1	TRINITY_DN115771_c2_g1_i1	.	.	.	.	.	.	.	.	.	.	.	.
TRINITY_DN115755_c1_g2	TRINITY_DN115755_c1_g2_i1	.	.	.	.	.	.	.	.	.	.	.	.
TRINITY_DN115755_c2_g2	TRINITY_DN115755_c2_g2_i1	.	.	.	.	.	.	.	.	.	.	.	.
TRINITY_DN115755_c3_g1	TRINITY_DN115755_c3_g1_i1	.	.	.	.	.	.	.	.	.	.	.	.
TRINITY_DN115721_c0_g2	TRINITY_DN115721_c0_g2_i1	.	.	.	.	.	.	.	.	.	.	.	.
TRINITY_DN115721_c0_g1	TRINITY_DN115721_c0_g1_i8	.	.	.	.	.	.	.	.	.	.	.	.
TRINITY_DN115721_c0_g1	TRINITY_DN115721_c0_g1_i10	.	.	.	.	.	.	.	.	.	.	.	.
TRINITY_DN115721_c0_g5	TRINITY_DN115721_c0_g5_i1	.	.	.	.	.	.	.	.	.	.	.	.
TRINITY_DN115721_c0_g8	TRINITY_DN115721_c0_g8_i1	WDFY2_HUMAN^WDFY2_HUMAN^Q:282-16,H:166-254^83.146%ID^E:1.35e-47^RecName: Full=WD repeat and FYVE domain-containing protein 2;^Eukaryota; Metazoa; Chordata; Craniata; Vertebrata; Euteleostomi; Mammalia; Eutheria; Euarchontoglires; Primates; Haplorrhini; Catarrhini; Hominidae; Homo	.	TRINITY_DN115721_c0_g8_i1.p1	1-315[-]	WDFY2_HUMAN^WDFY2_HUMAN^Q:12-100,H:166-254^83.146%ID^E:1.21e-47^RecName: Full=WD repeat and FYVE domain-containing protein 2;^Eukaryota; Metazoa; Chordata; Craniata; Vertebrata; Euteleostomi; Mammalia; Eutheria; Euarchontoglires; Primates; Haplorrhini; Catarrhini; Hominidae; Homo	PF00400.31^WD40^WD domain, G-beta repeat^37-73^E:1.3e-07	.	.	COG2319^wd repeat	KEGG:hsa:115825	GO:0005769^cellular_component^early endosome`GO:0031982^cellular_component^vesicle`GO:0046872^molecular_function^metal ion binding`GO:0045600^biological_process^positive regulation of fat cell differentiation`GO:0001934^biological_process^positive regulation of protein phosphorylation	GO:0005515^molecular_function^protein binding
TRINITY_DN115721_c1_g1	TRINITY_DN115721_c1_g1_i1	.	.	.	.	.	.	.	.	.	.	.	.
TRINITY_DN115734_c0_g1	TRINITY_DN115734_c0_g1_i1	.	.	.	.	.	.	.	.	.	.	.	.
TRINITY_DN115733_c0_g1	TRINITY_DN115733_c0_g1_i2	CDAN1_MOUSE^CDAN1_MOUSE^Q:781-1785,H:175-469^45.19%ID^E:4.94e-52^RecName: Full=Codanin-1;^Eukaryota; Metazoa; Chordata; Craniata; Vertebrata; Euteleostomi; Mammalia; Eutheria; Euarchontoglires; Glires; Rodentia; Myomorpha; Muroidea; Muridae; Murinae; Mus; Mus`CDAN1_MOUSE^CDAN1_MOUSE^Q:4-222,H:1-76^52.632%ID^E:2.9e-09^RecName: Full=Codanin-1;^Eukaryota; Metazoa; Chordata; Craniata; Vertebrata; Euteleostomi; Mammalia; Eutheria; Euarchontoglires; Glires; Rodentia; Myomorpha; Muroidea; Muridae; Murinae; Mus; Mus	.	TRINITY_DN115733_c0_g1_i2.p1	1-1224[+]	CDAN1_MOUSE^CDAN1_MOUSE^Q:216-406,H:133-319^39.303%ID^E:1.63e-21^RecName: Full=Codanin-1;^Eukaryota; Metazoa; Chordata; Craniata; Vertebrata; Euteleostomi; Mammalia; Eutheria; Euarchontoglires; Glires; Rodentia; Myomorpha; Muroidea; Muridae; Murinae; Mus; Mus`CDAN1_MOUSE^CDAN1_MOUSE^Q:2-123,H:1-109^45.6%ID^E:5.32e-12^RecName: Full=Codanin-1;^Eukaryota; Metazoa; Chordata; Craniata; Vertebrata; Euteleostomi; Mammalia; Eutheria; Euarchontoglires; Glires; Rodentia; Myomorpha; Muroidea; Muridae; Murinae; Mus; Mus	.	.	.	ENOG410XXWY^negative regulation of DNA replication	KEGG:mmu:68968`KO:K19531	GO:0005737^cellular_component^cytoplasm`GO:0005829^cellular_component^cytosol`GO:0012505^cellular_component^endomembrane system`GO:0016021^cellular_component^integral component of membrane`GO:0005634^cellular_component^nucleus`GO:0005886^cellular_component^plasma membrane`GO:0031497^biological_process^chromatin assembly`GO:0006325^biological_process^chromatin organization`GO:0008156^biological_process^negative regulation of DNA replication`GO:0006998^biological_process^nuclear envelope organization`GO:0008104^biological_process^protein localization	.
TRINITY_DN115782_c0_g2	TRINITY_DN115782_c0_g2_i1	AGTR1_PIG^AGTR1_PIG^Q:2-649,H:125-340^48.624%ID^E:5.46e-68^RecName: Full=Type-1 angiotensin II receptor;^Eukaryota; Metazoa; Chordata; Craniata; Vertebrata; Euteleostomi; Mammalia; Eutheria; Laurasiatheria; Cetartiodactyla; Suina; Suidae; Sus	.	TRINITY_DN115782_c0_g2_i1.p3	2-709[+]	AGTR1_PIG^AGTR1_PIG^Q:1-232,H:125-354^48.718%ID^E:2.83e-77^RecName: Full=Type-1 angiotensin II receptor;^Eukaryota; Metazoa; Chordata; Craniata; Vertebrata; Euteleostomi; Mammalia; Eutheria; Laurasiatheria; Cetartiodactyla; Suina; Suidae; Sus	PF00001.20^7tm_1^7 transmembrane receptor (rhodopsin family)^1-178^E:7.4e-29	.	ExpAA=88.92^PredHel=4^Topology=i19-41o71-93i114-136o159-181i	ENOG410XRW9^Receptor	KEGG:ssc:100519976`KO:K04166	GO:0016021^cellular_component^integral component of membrane`GO:0005886^cellular_component^plasma membrane`GO:0004945^molecular_function^angiotensin type II receptor activity`GO:0019229^biological_process^regulation of vasoconstriction	GO:0004930^molecular_function^G-protein coupled receptor activity`GO:0007186^biological_process^G-protein coupled receptor signaling pathway`GO:0016021^cellular_component^integral component of membrane
TRINITY_DN115782_c0_g3	TRINITY_DN115782_c0_g3_i1	AGTR2_HUMAN^AGTR2_HUMAN^Q:1-738,H:112-359^44.177%ID^E:1.58e-50^RecName: Full=Type-2 angiotensin II receptor;^Eukaryota; Metazoa; Chordata; Craniata; Vertebrata; Euteleostomi; Mammalia; Eutheria; Euarchontoglires; Primates; Haplorrhini; Catarrhini; Hominidae; Homo	.	TRINITY_DN115782_c0_g3_i1.p3	1-804[+]	AGTR2_MERUN^AGTR2_MERUN^Q:1-246,H:112-359^45.382%ID^E:5.78e-70^RecName: Full=Type-2 angiotensin II receptor;^Eukaryota; Metazoa; Chordata; Craniata; Vertebrata; Euteleostomi; Mammalia; Eutheria; Euarchontoglires; Glires; Rodentia; Myomorpha; Muroidea; Muridae; Gerbillinae; Meriones	PF00001.20^7tm_1^7 transmembrane receptor (rhodopsin family)^1-205^E:4.2e-39	.	ExpAA=108.19^PredHel=5^Topology=o10-29i50-72o92-114i149-171o186-208i	.	.	GO:0016021^cellular_component^integral component of membrane`GO:0005886^cellular_component^plasma membrane`GO:0004945^molecular_function^angiotensin type II receptor activity`GO:0006954^biological_process^inflammatory response`GO:0042981^biological_process^regulation of apoptotic process`GO:0097746^biological_process^regulation of blood vessel diameter	GO:0004930^molecular_function^G-protein coupled receptor activity`GO:0007186^biological_process^G-protein coupled receptor signaling pathway`GO:0016021^cellular_component^integral component of membrane
TRINITY_DN115717_c0_g1	TRINITY_DN115717_c0_g1_i1	.	.	.	.	.	.	.	.	.	.	.	.
TRINITY_DN115717_c0_g1	TRINITY_DN115717_c0_g1_i3	.	.	TRINITY_DN115717_c0_g1_i3.p2	3-368[+]	.	.	.	.	.	.	.	.
TRINITY_DN115717_c0_g1	TRINITY_DN115717_c0_g1_i7	C1QL4_MOUSE^C1QL4_MOUSE^Q:81-254,H:108-161^40.984%ID^E:7.19e-06^RecName: Full=Complement C1q-like protein 4;^Eukaryota; Metazoa; Chordata; Craniata; Vertebrata; Euteleostomi; Mammalia; Eutheria; Euarchontoglires; Glires; Rodentia; Myomorpha; Muroidea; Muridae; Murinae; Mus; Mus	.	.	.	.	.	.	.	ENOG41102YT^Complement component 1, q subcomponent-like 4	KEGG:mmu:239659	GO:0005581^cellular_component^collagen trimer`GO:0005615^cellular_component^extracellular space`GO:0042802^molecular_function^identical protein binding`GO:0070373^biological_process^negative regulation of ERK1 and ERK2 cascade`GO:0045599^biological_process^negative regulation of fat cell differentiation`GO:0048147^biological_process^negative regulation of fibroblast proliferation	.
TRINITY_DN115717_c0_g4	TRINITY_DN115717_c0_g4_i1	C1QL4_MOUSE^C1QL4_MOUSE^Q:33-308,H:126-218^36.559%ID^E:1.14e-11^RecName: Full=Complement C1q-like protein 4;^Eukaryota; Metazoa; Chordata; Craniata; Vertebrata; Euteleostomi; Mammalia; Eutheria; Euarchontoglires; Glires; Rodentia; Myomorpha; Muroidea; Muridae; Murinae; Mus; Mus	.	TRINITY_DN115717_c0_g4_i1.p1	3-323[+]	C1QL4_MOUSE^C1QL4_MOUSE^Q:11-102,H:126-218^36.559%ID^E:1.03e-11^RecName: Full=Complement C1q-like protein 4;^Eukaryota; Metazoa; Chordata; Craniata; Vertebrata; Euteleostomi; Mammalia; Eutheria; Euarchontoglires; Glires; Rodentia; Myomorpha; Muroidea; Muridae; Murinae; Mus; Mus	PF00386.20^C1q^C1q domain^10-103^E:3.3e-19	.	ExpAA=20.12^PredHel=1^Topology=o20-42i	ENOG41102YT^Complement component 1, q subcomponent-like 4	KEGG:mmu:239659	GO:0005581^cellular_component^collagen trimer`GO:0005615^cellular_component^extracellular space`GO:0042802^molecular_function^identical protein binding`GO:0070373^biological_process^negative regulation of ERK1 and ERK2 cascade`GO:0045599^biological_process^negative regulation of fat cell differentiation`GO:0048147^biological_process^negative regulation of fibroblast proliferation	.
TRINITY_DN115717_c0_g2	TRINITY_DN115717_c0_g2_i2	C1QT3_HUMAN^C1QT3_HUMAN^Q:8-202,H:112-174^35.385%ID^E:7.68e-07^RecName: Full=Complement C1q tumor necrosis factor-related protein 3;^Eukaryota; Metazoa; Chordata; Craniata; Vertebrata; Euteleostomi; Mammalia; Eutheria; Euarchontoglires; Primates; Haplorrhini; Catarrhini; Hominidae; Homo	.	.	.	.	.	.	.	ENOG410Y296^C1q and tumor necrosis factor related protein 3	KEGG:hsa:114899	GO:0005623^cellular_component^cell`GO:0005581^cellular_component^collagen trimer`GO:0070062^cellular_component^extracellular exosome`GO:0005615^cellular_component^extracellular space`GO:0016020^cellular_component^membrane`GO:0035356^biological_process^cellular triglyceride homeostasis`GO:0045444^biological_process^fat cell differentiation`GO:0010629^biological_process^negative regulation of gene expression`GO:0045721^biological_process^negative regulation of gluconeogenesis`GO:0050728^biological_process^negative regulation of inflammatory response`GO:1900165^biological_process^negative regulation of interleukin-6 secretion`GO:0071638^biological_process^negative regulation of monocyte chemotactic protein-1 production`GO:0042347^biological_process^negative regulation of NF-kappaB import into nucleus`GO:0070165^biological_process^positive regulation of adiponectin secretion`GO:0050715^biological_process^positive regulation of cytokine secretion`GO:0070206^biological_process^protein trimerization	.
TRINITY_DN115717_c0_g5	TRINITY_DN115717_c0_g5_i1	.	.	.	.	.	.	.	.	.	.	.	.
TRINITY_DN115717_c0_g1	TRINITY_DN115717_c0_g1_i14	.	.	.	.	.	.	.	.	.	.	.	.
TRINITY_DN115717_c0_g2	TRINITY_DN115717_c0_g2_i4	.	.	TRINITY_DN115717_c0_g2_i4.p1	1-321[+]	.	.	.	.	.	.	.	.
TRINITY_DN115728_c0_g1	TRINITY_DN115728_c0_g1_i1	.	.	.	.	.	.	.	.	.	.	.	.
TRINITY_DN115728_c2_g1	TRINITY_DN115728_c2_g1_i2	.	.	.	.	.	.	.	.	.	.	.	.
TRINITY_DN115728_c2_g6	TRINITY_DN115728_c2_g6_i1	.	.	.	.	.	.	.	.	.	.	.	.
TRINITY_DN115713_c0_g2	TRINITY_DN115713_c0_g2_i2	.	.	.	.	.	.	.	.	.	.	.	.
TRINITY_DN115713_c0_g2	TRINITY_DN115713_c0_g2_i5	.	.	TRINITY_DN115713_c0_g2_i5.p1	2-346[+]	.	.	.	.	.	.	.	.
TRINITY_DN115713_c0_g4	TRINITY_DN115713_c0_g4_i1	.	.	TRINITY_DN115713_c0_g4_i1.p1	1-525[+]	.	.	.	.	.	.	.	.
TRINITY_DN115750_c1_g2	TRINITY_DN115750_c1_g2_i1	.	.	.	.	.	.	.	.	.	.	.	.
TRINITY_DN115750_c1_g4	TRINITY_DN115750_c1_g4_i1	.	.	TRINITY_DN115750_c1_g4_i1.p1	265-750[+]	SMC5_TAKRU^SMC5_TAKRU^Q:72-155,H:449-529^32.143%ID^E:2.33e-07^RecName: Full=Structural maintenance of chromosomes protein 5;^Eukaryota; Metazoa; Chordata; Craniata; Vertebrata; Euteleostomi; Actinopterygii; Neopterygii; Teleostei; Neoteleostei; Acanthomorphata; Eupercaria; Tetraodontiformes; Tetradontoidea; Tetraodontidae; Takifugu	.	.	.	COG1196^Required for chromosome condensation and partitioning (By similarity)	KEGG:tru:445963	GO:0000781^cellular_component^chromosome, telomeric region`GO:0005634^cellular_component^nucleus`GO:0016605^cellular_component^PML body`GO:0030915^cellular_component^Smc5-Smc6 complex`GO:0005524^molecular_function^ATP binding`GO:0051301^biological_process^cell division`GO:0090398^biological_process^cellular senescence`GO:0000724^biological_process^double-strand break repair via homologous recombination`GO:0034184^biological_process^positive regulation of maintenance of mitotic sister chromatid cohesion`GO:0007062^biological_process^sister chromatid cohesion`GO:0000722^biological_process^telomere maintenance via recombination	.
TRINITY_DN115786_c1_g1	TRINITY_DN115786_c1_g1_i1	.	.	.	.	.	.	.	.	.	.	.	.
TRINITY_DN115786_c1_g2	TRINITY_DN115786_c1_g2_i1	TYRP2_PIG^TYRP2_PIG^Q:8-325,H:412-519^48.148%ID^E:2.35e-22^RecName: Full=L-dopachrome tautomerase;^Eukaryota; Metazoa; Chordata; Craniata; Vertebrata; Euteleostomi; Mammalia; Eutheria; Laurasiatheria; Cetartiodactyla; Suina; Suidae; Sus	.	TRINITY_DN115786_c1_g2_i1.p1	35-328[+]	TYRP2_HUMAN^TYRP2_HUMAN^Q:1-97,H:421-519^47.525%ID^E:6.24e-26^RecName: Full=L-dopachrome tautomerase;^Eukaryota; Metazoa; Chordata; Craniata; Vertebrata; Euteleostomi; Mammalia; Eutheria; Euarchontoglires; Primates; Haplorrhini; Catarrhini; Hominidae; Homo	.	.	ExpAA=22.88^PredHel=1^Topology=o49-71i	.	KEGG:hsa:1638`KO:K01827	GO:0005829^cellular_component^cytosol`GO:0016021^cellular_component^integral component of membrane`GO:0042470^cellular_component^melanosome`GO:0033162^cellular_component^melanosome membrane`GO:0005507^molecular_function^copper ion binding`GO:0004167^molecular_function^dopachrome isomerase activity`GO:0016491^molecular_function^oxidoreductase activity`GO:0048468^biological_process^cell development`GO:0048066^biological_process^developmental pigmentation`GO:0008544^biological_process^epidermis development`GO:0042438^biological_process^melanin biosynthetic process`GO:0006583^biological_process^melanin biosynthetic process from tyrosine`GO:0002052^biological_process^positive regulation of neuroblast proliferation`GO:0021847^biological_process^ventricular zone neuroblast division	.
TRINITY_DN115786_c2_g1	TRINITY_DN115786_c2_g1_i1	.	.	.	.	.	.	.	.	.	.	.	.
TRINITY_DN115786_c3_g4	TRINITY_DN115786_c3_g4_i1	.	.	.	.	.	.	.	.	.	.	.	.
TRINITY_DN115786_c3_g5	TRINITY_DN115786_c3_g5_i1	.	.	.	.	.	.	.	.	.	.	.	.
TRINITY_DN115786_c3_g8	TRINITY_DN115786_c3_g8_i1	.	.	.	.	.	.	.	.	.	.	.	.
TRINITY_DN115786_c3_g3	TRINITY_DN115786_c3_g3_i2	.	.	.	.	.	.	.	.	.	.	.	.
TRINITY_DN115786_c3_g9	TRINITY_DN115786_c3_g9_i1	.	.	.	.	.	.	.	.	.	.	.	.
TRINITY_DN115786_c4_g1	TRINITY_DN115786_c4_g1_i1	.	.	.	.	.	.	.	.	.	.	.	.
TRINITY_DN115775_c0_g1	TRINITY_DN115775_c0_g1_i1	.	.	.	.	.	.	.	.	.	.	.	.
TRINITY_DN115775_c1_g1	TRINITY_DN115775_c1_g1_i1	.	.	.	.	.	.	.	.	.	.	.	.
TRINITY_DN115775_c1_g2	TRINITY_DN115775_c1_g2_i1	.	.	.	.	.	.	.	.	.	.	.	.
TRINITY_DN115775_c2_g1	TRINITY_DN115775_c2_g1_i1	.	.	.	.	.	.	.	.	.	.	.	.
TRINITY_DN115775_c2_g3	TRINITY_DN115775_c2_g3_i1	CWC25_MOUSE^CWC25_MOUSE^Q:167-679,H:1-171^73.684%ID^E:1.96e-65^RecName: Full=Pre-mRNA-splicing factor CWC25 homolog;^Eukaryota; Metazoa; Chordata; Craniata; Vertebrata; Euteleostomi; Mammalia; Eutheria; Euarchontoglires; Glires; Rodentia; Myomorpha; Muroidea; Muridae; Murinae; Mus; Mus`CWC25_MOUSE^CWC25_MOUSE^Q:1085-1366,H:324-416^57.447%ID^E:1.5e-21^RecName: Full=Pre-mRNA-splicing factor CWC25 homolog;^Eukaryota; Metazoa; Chordata; Craniata; Vertebrata; Euteleostomi; Mammalia; Eutheria; Euarchontoglires; Glires; Rodentia; Myomorpha; Muroidea; Muridae; Murinae; Mus; Mus	.	TRINITY_DN115775_c2_g3_i1.p1	167-1369[+]	CWC25_HUMAN^CWC25_HUMAN^Q:1-400,H:1-425^51.613%ID^E:2.16e-104^RecName: Full=Pre-mRNA-splicing factor CWC25 homolog;^Eukaryota; Metazoa; Chordata; Craniata; Vertebrata; Euteleostomi; Mammalia; Eutheria; Euarchontoglires; Primates; Haplorrhini; Catarrhini; Hominidae; Homo	PF10197.8^Cir_N^N-terminal domain of CBF1 interacting co-repressor CIR^11-47^E:6.5e-17`PF12542.7^CWC25^Pre-mRNA splicing factor^66-157^E:5.2e-19	.	.	ENOG410XSTA^CWC25 spliceosome-associated protein homolog (S. cerevisiae)	KEGG:hsa:54883	GO:0016607^cellular_component^nuclear speck`GO:0005654^cellular_component^nucleoplasm`GO:0000398^biological_process^mRNA splicing, via spliceosome	.
TRINITY_DN115775_c2_g6	TRINITY_DN115775_c2_g6_i1	.	.	.	.	.	.	.	.	.	.	.	.
TRINITY_DN115775_c2_g6	TRINITY_DN115775_c2_g6_i2	.	.	.	.	.	.	.	.	.	.	.	.
TRINITY_DN115775_c2_g6	TRINITY_DN115775_c2_g6_i3	.	.	.	.	.	.	.	.	.	.	.	.
TRINITY_DN115754_c3_g1	TRINITY_DN115754_c3_g1_i1	.	.	.	.	.	.	.	.	.	.	.	.
TRINITY_DN115754_c3_g2	TRINITY_DN115754_c3_g2_i1	.	.	.	.	.	.	.	.	.	.	.	.
TRINITY_DN115754_c3_g4	TRINITY_DN115754_c3_g4_i4	.	.	.	.	.	.	.	.	.	.	.	.
TRINITY_DN115754_c3_g5	TRINITY_DN115754_c3_g5_i1	.	.	.	.	.	.	.	.	.	.	.	.
TRINITY_DN115754_c4_g1	TRINITY_DN115754_c4_g1_i1	.	.	.	.	.	.	.	.	.	.	.	.
TRINITY_DN115740_c0_g1	TRINITY_DN115740_c0_g1_i2	PCDB8_HUMAN^PCDB8_HUMAN^Q:5-295,H:603-699^45.361%ID^E:2.38e-16^RecName: Full=Protocadherin beta-8 {ECO:0000305};^Eukaryota; Metazoa; Chordata; Craniata; Vertebrata; Euteleostomi; Mammalia; Eutheria; Euarchontoglires; Primates; Haplorrhini; Catarrhini; Hominidae; Homo	.	TRINITY_DN115740_c0_g1_i2.p1	2-565[+]	PCDB8_HUMAN^PCDB8_HUMAN^Q:2-129,H:603-728^43.411%ID^E:2.76e-20^RecName: Full=Protocadherin beta-8 {ECO:0000305};^Eukaryota; Metazoa; Chordata; Craniata; Vertebrata; Euteleostomi; Mammalia; Eutheria; Euarchontoglires; Primates; Haplorrhini; Catarrhini; Hominidae; Homo	PF16492.4^Cadherin_C_2^Cadherin cytoplasmic C-terminal^85-156^E:5.4e-11	.	ExpAA=22.96^PredHel=1^Topology=o89-111i	ENOG410XQHI^Cadherins are calcium dependent cell adhesion proteins (By similarity)	KEGG:hsa:56128`KO:K16494	GO:0005887^cellular_component^integral component of plasma membrane`GO:0005509^molecular_function^calcium ion binding`GO:0042802^molecular_function^identical protein binding`GO:0007155^biological_process^cell adhesion`GO:0007268^biological_process^chemical synaptic transmission`GO:0007156^biological_process^homophilic cell adhesion via plasma membrane adhesion molecules`GO:0007416^biological_process^synapse assembly	.
TRINITY_DN115740_c0_g2	TRINITY_DN115740_c0_g2_i1	AGRL1_MOUSE^AGRL1_MOUSE^Q:3-1007,H:654-993^63.45%ID^E:8.8e-117^RecName: Full=Adhesion G protein-coupled receptor L1 {ECO:0000312|MGI:MGI:1929461};^Eukaryota; Metazoa; Chordata; Craniata; Vertebrata; Euteleostomi; Mammalia; Eutheria; Euarchontoglires; Glires; Rodentia; Myomorpha; Muroidea; Muridae; Murinae; Mus; Mus	.	TRINITY_DN115740_c0_g2_i1.p1	3-1007[+]	AGRL1_MOUSE^AGRL1_MOUSE^Q:1-335,H:654-993^63.45%ID^E:8.81e-141^RecName: Full=Adhesion G protein-coupled receptor L1 {ECO:0000312|MGI:MGI:1929461};^Eukaryota; Metazoa; Chordata; Craniata; Vertebrata; Euteleostomi; Mammalia; Eutheria; Euarchontoglires; Glires; Rodentia; Myomorpha; Muroidea; Muridae; Murinae; Mus; Mus	PF16489.4^GAIN^GPCR-Autoproteolysis INducing (GAIN) domain^1-108^E:3.5e-20`PF01825.20^GPS^GPCR proteolysis site, GPS, motif^134-178^E:3.4e-15`PF00002.23^7tm_2^7 transmembrane receptor (Secretin family)^195-334^E:1.9e-36	.	ExpAA=85.83^PredHel=4^Topology=o198-220i233-250o265-287i300-322o	ENOG410XSD2^G- protein-coupled receptor	KEGG:mmu:330814`KO:K04592	GO:0030424^cellular_component^axon`GO:0030054^cellular_component^cell junction`GO:0030426^cellular_component^growth cone`GO:0016021^cellular_component^integral component of membrane`GO:0005622^cellular_component^intracellular`GO:0043005^cellular_component^neuron projection`GO:0005886^cellular_component^plasma membrane`GO:0042734^cellular_component^presynaptic membrane`GO:0045202^cellular_component^synapse`GO:0030246^molecular_function^carbohydrate binding`GO:0050839^molecular_function^cell adhesion molecule binding`GO:0004930^molecular_function^G-protein coupled receptor activity`GO:0016524^molecular_function^latrotoxin receptor activity`GO:0035584^biological_process^calcium-mediated signaling using intracellular calcium source`GO:0007166^biological_process^cell surface receptor signaling pathway`GO:0007157^biological_process^heterophilic cell-cell adhesion via plasma membrane cell adhesion molecules`GO:0051965^biological_process^positive regulation of synapse assembly`GO:0090129^biological_process^positive regulation of synapse maturation	GO:0004930^molecular_function^G-protein coupled receptor activity`GO:0007186^biological_process^G-protein coupled receptor signaling pathway`GO:0016021^cellular_component^integral component of membrane
TRINITY_DN115740_c0_g3	TRINITY_DN115740_c0_g3_i2	.	.	.	.	.	.	.	.	.	.	.	.
TRINITY_DN115740_c0_g1	TRINITY_DN115740_c0_g1_i6	.	.	.	.	.	.	.	.	.	.	.	.
TRINITY_DN115740_c0_g5	TRINITY_DN115740_c0_g5_i2	AGRL3_HUMAN^AGRL3_HUMAN^Q:2-397,H:780-911^84.091%ID^E:1e-56^RecName: Full=Adhesion G protein-coupled receptor L3 {ECO:0000312|HGNC:HGNC:20974};^Eukaryota; Metazoa; Chordata; Craniata; Vertebrata; Euteleostomi; Mammalia; Eutheria; Euarchontoglires; Primates; Haplorrhini; Catarrhini; Hominidae; Homo	.	TRINITY_DN115740_c0_g5_i2.p1	2-400[+]	AGRL3_MOUSE^AGRL3_MOUSE^Q:1-132,H:861-992^84.091%ID^E:5.81e-77^RecName: Full=Adhesion G protein-coupled receptor L3 {ECO:0000312|MGI:MGI:2441950};^Eukaryota; Metazoa; Chordata; Craniata; Vertebrata; Euteleostomi; Mammalia; Eutheria; Euarchontoglires; Glires; Rodentia; Myomorpha; Muroidea; Muridae; Murinae; Mus; Mus	PF01825.20^GPS^GPCR proteolysis site, GPS, motif^24-68^E:1.2e-13`PF00002.23^7tm_2^7 transmembrane receptor (Secretin family)^84-132^E:2.7e-15	.	ExpAA=23.09^PredHel=1^Topology=o88-110i	ENOG410XSD2^G- protein-coupled receptor	KEGG:mmu:319387`KO:K04594	GO:0030424^cellular_component^axon`GO:0005911^cellular_component^cell-cell junction`GO:0005887^cellular_component^integral component of plasma membrane`GO:0005509^molecular_function^calcium ion binding`GO:0030246^molecular_function^carbohydrate binding`GO:0004930^molecular_function^G-protein coupled receptor activity`GO:0007166^biological_process^cell surface receptor signaling pathway`GO:0098742^biological_process^cell-cell adhesion via plasma-membrane adhesion molecules`GO:0031987^biological_process^locomotion involved in locomotory behavior`GO:0001764^biological_process^neuron migration`GO:0051965^biological_process^positive regulation of synapse assembly`GO:0042220^biological_process^response to cocaine`GO:0007416^biological_process^synapse assembly	GO:0004930^molecular_function^G-protein coupled receptor activity`GO:0007186^biological_process^G-protein coupled receptor signaling pathway`GO:0016021^cellular_component^integral component of membrane
TRINITY_DN115740_c0_g1	TRINITY_DN115740_c0_g1_i8	.	.	.	.	.	.	.	.	.	.	.	.
TRINITY_DN115740_c0_g5	TRINITY_DN115740_c0_g5_i3	AGRL2_HUMAN^AGRL2_HUMAN^Q:1-933,H:623-934^74.038%ID^E:9.61e-162^RecName: Full=Adhesion G protein-coupled receptor L2 {ECO:0000303|PubMed:25713288};^Eukaryota; Metazoa; Chordata; Craniata; Vertebrata; Euteleostomi; Mammalia; Eutheria; Euarchontoglires; Primates; Haplorrhini; Catarrhini; Hominidae; Homo	.	TRINITY_DN115740_c0_g5_i3.p1	49-933[+]	AGRL2_HUMAN^AGRL2_HUMAN^Q:1-295,H:639-934^75%ID^E:3.04e-153^RecName: Full=Adhesion G protein-coupled receptor L2 {ECO:0000303|PubMed:25713288};^Eukaryota; Metazoa; Chordata; Craniata; Vertebrata; Euteleostomi; Mammalia; Eutheria; Euarchontoglires; Primates; Haplorrhini; Catarrhini; Hominidae; Homo	PF16489.4^GAIN^GPCR-Autoproteolysis INducing (GAIN) domain^1-121^E:6.9e-26`PF01825.20^GPS^GPCR proteolysis site, GPS, motif^148-191^E:1.8e-14`PF00002.23^7tm_2^7 transmembrane receptor (Secretin family)^207-295^E:7.3e-26	.	ExpAA=62.43^PredHel=3^Topology=o211-233i246-265o269-291i	ENOG410XSD2^G- protein-coupled receptor	KEGG:hsa:23266`KO:K04593	GO:0016021^cellular_component^integral component of membrane`GO:0030246^molecular_function^carbohydrate binding`GO:0004930^molecular_function^G-protein coupled receptor activity`GO:0016524^molecular_function^latrotoxin receptor activity`GO:0007166^biological_process^cell surface receptor signaling pathway`GO:0007186^biological_process^G-protein coupled receptor signaling pathway	GO:0004930^molecular_function^G-protein coupled receptor activity`GO:0007186^biological_process^G-protein coupled receptor signaling pathway`GO:0016021^cellular_component^integral component of membrane
TRINITY_DN115740_c3_g1	TRINITY_DN115740_c3_g1_i1	.	.	.	.	.	.	.	.	.	.	.	.
TRINITY_DN115799_c0_g1	TRINITY_DN115799_c0_g1_i1	.	.	.	.	.	.	.	.	.	.	.	.
TRINITY_DN115799_c2_g1	TRINITY_DN115799_c2_g1_i1	.	.	.	.	.	.	.	.	.	.	.	.
TRINITY_DN115799_c2_g2	TRINITY_DN115799_c2_g2_i1	.	.	.	.	.	.	.	.	.	.	.	.
TRINITY_DN115799_c3_g1	TRINITY_DN115799_c3_g1_i1	.	.	.	.	.	.	.	.	.	.	.	.
TRINITY_DN115799_c4_g1	TRINITY_DN115799_c4_g1_i1	.	.	.	.	.	.	.	.	.	.	.	.
TRINITY_DN115799_c5_g1	TRINITY_DN115799_c5_g1_i1	CA043_MOUSE^CA043_MOUSE^Q:175-909,H:10-253^68.548%ID^E:3.92e-105^RecName: Full=Uncharacterized protein C1orf43 homolog;^Eukaryota; Metazoa; Chordata; Craniata; Vertebrata; Euteleostomi; Mammalia; Eutheria; Euarchontoglires; Glires; Rodentia; Myomorpha; Muroidea; Muridae; Murinae; Mus; Mus	.	TRINITY_DN115799_c5_g1_i1.p1	148-912[+]	CA043_MOUSE^CA043_MOUSE^Q:1-254,H:1-253^68.093%ID^E:5.21e-122^RecName: Full=Uncharacterized protein C1orf43 homolog;^Eukaryota; Metazoa; Chordata; Craniata; Vertebrata; Euteleostomi; Mammalia; Eutheria; Euarchontoglires; Glires; Rodentia; Myomorpha; Muroidea; Muridae; Murinae; Mus; Mus	PF07406.10^NICE-3^NICE-3 protein^7-184^E:1.1e-68	.	ExpAA=21.57^PredHel=1^Topology=o10-31i	ENOG410XP22^chromosome 1 open reading frame 43	KEGG:mmu:99650	GO:0016021^cellular_component^integral component of membrane	.
TRINITY_DN115799_c5_g2	TRINITY_DN115799_c5_g2_i1	.	.	.	.	.	.	.	.	.	.	.	.
TRINITY_DN115799_c6_g1	TRINITY_DN115799_c6_g1_i2	.	.	.	.	.	.	.	.	.	.	.	.
TRINITY_DN115799_c6_g1	TRINITY_DN115799_c6_g1_i4	.	.	.	.	.	.	.	.	.	.	.	.
TRINITY_DN115799_c6_g1	TRINITY_DN115799_c6_g1_i5	.	.	.	.	.	.	.	.	.	.	.	.
TRINITY_DN115799_c8_g1	TRINITY_DN115799_c8_g1_i1	.	.	.	.	.	.	.	.	.	.	.	.
TRINITY_DN115789_c0_g1	TRINITY_DN115789_c0_g1_i1	.	.	.	.	.	.	.	.	.	.	.	.
TRINITY_DN115789_c1_g1	TRINITY_DN115789_c1_g1_i1	.	.	.	.	.	.	.	.	.	.	.	.
TRINITY_DN115789_c2_g1	TRINITY_DN115789_c2_g1_i1	.	.	.	.	.	.	.	.	.	.	.	.
TRINITY_DN115789_c4_g1	TRINITY_DN115789_c4_g1_i1	.	.	.	.	.	.	.	.	.	.	.	.
TRINITY_DN115789_c6_g1	TRINITY_DN115789_c6_g1_i1	ANM9_HUMAN^ANM9_HUMAN^Q:369-2831,H:21-845^56.667%ID^E:0^RecName: Full=Protein arginine N-methyltransferase 9;^Eukaryota; Metazoa; Chordata; Craniata; Vertebrata; Euteleostomi; Mammalia; Eutheria; Euarchontoglires; Primates; Haplorrhini; Catarrhini; Hominidae; Homo	.	TRINITY_DN115789_c6_g1_i1.p1	300-3038[+]	ANM9_HUMAN^ANM9_HUMAN^Q:4-844,H:2-845^56.163%ID^E:0^RecName: Full=Protein arginine N-methyltransferase 9;^Eukaryota; Metazoa; Chordata; Craniata; Vertebrata; Euteleostomi; Mammalia; Eutheria; Euarchontoglires; Primates; Haplorrhini; Catarrhini; Hominidae; Homo	PF06325.12^PrmA^Ribosomal protein L11 methyltransferase (PrmA)^172-240^E:1.6e-07`PF10294.8^Methyltransf_16^Lysine methyltransferase^177-256^E:0.0001	.	.	ENOG410Y35C^protein arginine methyltransferase 10	KEGG:hsa:90826`KO:K19737	GO:0005737^cellular_component^cytoplasm`GO:0016274^molecular_function^protein-arginine N-methyltransferase activity`GO:0035243^molecular_function^protein-arginine omega-N symmetric methyltransferase activity`GO:0006397^biological_process^mRNA processing	.
TRINITY_DN115789_c7_g1	TRINITY_DN115789_c7_g1_i1	.	.	.	.	.	.	.	.	.	.	.	.
TRINITY_DN115789_c8_g1	TRINITY_DN115789_c8_g1_i1	.	.	.	.	.	.	.	.	.	.	.	.
TRINITY_DN115758_c1_g1	TRINITY_DN115758_c1_g1_i1	.	.	.	.	.	.	.	.	.	.	.	.
TRINITY_DN115758_c1_g2	TRINITY_DN115758_c1_g2_i1	.	.	.	.	.	.	.	.	.	.	.	.
TRINITY_DN115758_c1_g3	TRINITY_DN115758_c1_g3_i1	.	.	TRINITY_DN115758_c1_g3_i1.p1	43-351[-]	.	.	sigP:1^30^0.577^YES	.	.	.	.	.
TRINITY_DN115758_c1_g5	TRINITY_DN115758_c1_g5_i1	.	.	.	.	.	.	.	.	.	.	.	.
TRINITY_DN115758_c2_g3	TRINITY_DN115758_c2_g3_i1	.	.	.	.	.	.	.	.	.	.	.	.
TRINITY_DN115758_c2_g2	TRINITY_DN115758_c2_g2_i3	YL54B_YEAST^YL54B_YEAST^Q:416-327,H:23-52^73.333%ID^E:5.33e-08^RecName: Full=Putative uncharacterized protein YLR154W-B;^Eukaryota; Fungi; Dikarya; Ascomycota; Saccharomycotina; Saccharomycetes; Saccharomycetales; Saccharomycetaceae; Saccharomyces	.	.	.	.	.	.	.	.	.	.	.
TRINITY_DN115758_c2_g2	TRINITY_DN115758_c2_g2_i4	.	.	.	.	.	.	.	.	.	.	.	.
TRINITY_DN115758_c2_g2	TRINITY_DN115758_c2_g2_i5	YL54B_YEAST^YL54B_YEAST^Q:419-324,H:23-54^68.75%ID^E:7.12e-08^RecName: Full=Putative uncharacterized protein YLR154W-B;^Eukaryota; Fungi; Dikarya; Ascomycota; Saccharomycotina; Saccharomycetes; Saccharomycetales; Saccharomycetaceae; Saccharomyces	.	.	.	.	.	.	.	.	.	.	.
TRINITY_DN115758_c2_g5	TRINITY_DN115758_c2_g5_i1	TAR1_YEAST^TAR1_YEAST^Q:200-12,H:46-107^55.556%ID^E:5.66e-13^RecName: Full=Protein TAR1;^Eukaryota; Fungi; Dikarya; Ascomycota; Saccharomycotina; Saccharomycetes; Saccharomycetales; Saccharomycetaceae; Saccharomyces	.	.	.	.	.	.	.	.	KEGG:sce:YLR154W-C	GO:0005739^cellular_component^mitochondrion`GO:0043457^biological_process^regulation of cellular respiration	.
TRINITY_DN115753_c0_g1	TRINITY_DN115753_c0_g1_i1	TRIM1_MOUSE^TRIM1_MOUSE^Q:3-602,H:448-647^80.5%ID^E:1.41e-118^RecName: Full=Probable E3 ubiquitin-protein ligase MID2;^Eukaryota; Metazoa; Chordata; Craniata; Vertebrata; Euteleostomi; Mammalia; Eutheria; Euarchontoglires; Glires; Rodentia; Myomorpha; Muroidea; Muridae; Murinae; Mus; Mus	.	TRINITY_DN115753_c0_g1_i1.p1	3-602[+]	TRIM1_MOUSE^TRIM1_MOUSE^Q:1-200,H:448-647^80.5%ID^E:1.27e-118^RecName: Full=Probable E3 ubiquitin-protein ligase MID2;^Eukaryota; Metazoa; Chordata; Craniata; Vertebrata; Euteleostomi; Mammalia; Eutheria; Euarchontoglires; Glires; Rodentia; Myomorpha; Muroidea; Muridae; Murinae; Mus; Mus	PF13765.5^PRY^SPRY-associated domain^59-97^E:5.1e-10`PF00622.27^SPRY^SPRY domain^114-192^E:3.2e-09	.	.	ENOG410YTG8^midline 2	KEGG:mmu:23947`KO:K10647	GO:0005737^cellular_component^cytoplasm`GO:0070062^cellular_component^extracellular exosome`GO:0005874^cellular_component^microtubule`GO:0042802^molecular_function^identical protein binding`GO:0008017^molecular_function^microtubule binding`GO:0051219^molecular_function^phosphoprotein binding`GO:0046982^molecular_function^protein heterodimerization activity`GO:0042803^molecular_function^protein homodimerization activity`GO:0016740^molecular_function^transferase activity`GO:0008270^molecular_function^zinc ion binding`GO:0045087^biological_process^innate immune response`GO:0046597^biological_process^negative regulation of viral entry into host cell`GO:1902187^biological_process^negative regulation of viral release from host cell`GO:0032897^biological_process^negative regulation of viral transcription`GO:0010508^biological_process^positive regulation of autophagy`GO:0051091^biological_process^positive regulation of DNA binding transcription factor activity`GO:0043123^biological_process^positive regulation of I-kappaB kinase/NF-kappaB signaling`GO:0051092^biological_process^positive regulation of NF-kappaB transcription factor activity`GO:0035372^biological_process^protein localization to microtubule`GO:0016567^biological_process^protein ubiquitination	GO:0005515^molecular_function^protein binding
TRINITY_DN115753_c2_g1	TRINITY_DN115753_c2_g1_i9	.	.	.	.	.	.	.	.	.	.	.	.
TRINITY_DN115753_c3_g1	TRINITY_DN115753_c3_g1_i2	TRI18_MUSSP^TRI18_MUSSP^Q:12-1151,H:117-496^86.053%ID^E:0^RecName: Full=E3 ubiquitin-protein ligase Midline-1;^Eukaryota; Metazoa; Chordata; Craniata; Vertebrata; Euteleostomi; Mammalia; Eutheria; Euarchontoglires; Glires; Rodentia; Myomorpha; Muroidea; Muridae; Murinae; Mus; Mus	.	TRINITY_DN115753_c3_g1_i2.p1	3-1151[+]	TRI18_MUSSP^TRI18_MUSSP^Q:4-383,H:117-496^86.053%ID^E:0^RecName: Full=E3 ubiquitin-protein ligase Midline-1;^Eukaryota; Metazoa; Chordata; Craniata; Vertebrata; Euteleostomi; Mammalia; Eutheria; Euarchontoglires; Glires; Rodentia; Myomorpha; Muroidea; Muridae; Murinae; Mus; Mus	PF00643.23^zf-B_box^B-box zinc finger^61-97^E:2.3e-09`PF00041.20^fn3^Fibronectin type III domain^281-358^E:8.3e-09	.	.	.	.	GO:0005737^cellular_component^cytoplasm`GO:0005874^cellular_component^microtubule`GO:0015630^cellular_component^microtubule cytoskeleton`GO:0042802^molecular_function^identical protein binding`GO:0008017^molecular_function^microtubule binding`GO:0051219^molecular_function^phosphoprotein binding`GO:0046982^molecular_function^protein heterodimerization activity`GO:0042803^molecular_function^protein homodimerization activity`GO:0016740^molecular_function^transferase activity`GO:0031625^molecular_function^ubiquitin protein ligase binding`GO:0008270^molecular_function^zinc ion binding`GO:0007026^biological_process^negative regulation of microtubule depolymerization`GO:0032874^biological_process^positive regulation of stress-activated MAPK cascade`GO:0035372^biological_process^protein localization to microtubule	GO:0008270^molecular_function^zinc ion binding`GO:0005622^cellular_component^intracellular`GO:0005515^molecular_function^protein binding
TRINITY_DN115774_c0_g2	TRINITY_DN115774_c0_g2_i2	.	.	TRINITY_DN115774_c0_g2_i2.p2	92-541[+]	.	.	.	.	.	.	.	.
TRINITY_DN115794_c0_g1	TRINITY_DN115794_c0_g1_i1	.	.	.	.	.	.	.	.	.	.	.	.
TRINITY_DN115794_c2_g1	TRINITY_DN115794_c2_g1_i1	.	.	TRINITY_DN115794_c2_g1_i1.p1	115-525[-]	.	.	.	.	.	.	.	.
TRINITY_DN115794_c4_g1	TRINITY_DN115794_c4_g1_i3	.	.	TRINITY_DN115794_c4_g1_i3.p2	1-741[+]	.	.	.	.	.	.	.	.
TRINITY_DN115794_c5_g1	TRINITY_DN115794_c5_g1_i6	.	.	TRINITY_DN115794_c5_g1_i6.p2	2-952[+]	RSF1_HUMAN^RSF1_HUMAN^Q:218-278,H:731-799^44.928%ID^E:8.91e-06^RecName: Full=Remodeling and spacing factor 1;^Eukaryota; Metazoa; Chordata; Craniata; Vertebrata; Euteleostomi; Mammalia; Eutheria; Euarchontoglires; Primates; Haplorrhini; Catarrhini; Hominidae; Homo	.	.	.	ENOG410YTDT^remodeling and spacing factor 1	KEGG:hsa:51773`KO:K11657	GO:0005654^cellular_component^nucleoplasm`GO:0005634^cellular_component^nucleus`GO:0031213^cellular_component^RSF complex`GO:0042393^molecular_function^histone binding`GO:0046872^molecular_function^metal ion binding`GO:0034080^biological_process^CENP-A containing nucleosome assembly`GO:0006338^biological_process^chromatin remodeling`GO:0016569^biological_process^covalent chromatin modification`GO:0006352^biological_process^DNA-templated transcription, initiation`GO:0043392^biological_process^negative regulation of DNA binding`GO:0045892^biological_process^negative regulation of transcription, DNA-templated`GO:0006334^biological_process^nucleosome assembly`GO:0016584^biological_process^nucleosome positioning`GO:0045893^biological_process^positive regulation of transcription, DNA-templated`GO:0050434^biological_process^positive regulation of viral transcription	.
TRINITY_DN115794_c5_g1	TRINITY_DN115794_c5_g1_i7	.	.	TRINITY_DN115794_c5_g1_i7.p2	3-467[+]	.	.	.	.	.	.	.	.
TRINITY_DN115794_c5_g1	TRINITY_DN115794_c5_g1_i8	.	.	TRINITY_DN115794_c5_g1_i8.p1	1-324[+]	.	.	.	.	.	.	.	.
TRINITY_DN115794_c6_g1	TRINITY_DN115794_c6_g1_i1	.	.	.	.	.	.	.	.	.	.	.	.
TRINITY_DN115768_c0_g1	TRINITY_DN115768_c0_g1_i1	TRIM2_CALJA^TRIM2_CALJA^Q:199-1005,H:235-499^71.747%ID^E:1.98e-127^RecName: Full=Tripartite motif-containing protein 2;^Eukaryota; Metazoa; Chordata; Craniata; Vertebrata; Euteleostomi; Mammalia; Eutheria; Euarchontoglires; Primates; Haplorrhini; Platyrrhini; Cebidae; Callitrichinae; Callithrix; Callithrix	.	TRINITY_DN115768_c0_g1_i1.p1	160-1005[+]	TRIM2_CALJA^TRIM2_CALJA^Q:14-282,H:235-499^71.747%ID^E:1.78e-138^RecName: Full=Tripartite motif-containing protein 2;^Eukaryota; Metazoa; Chordata; Craniata; Vertebrata; Euteleostomi; Mammalia; Eutheria; Euarchontoglires; Primates; Haplorrhini; Platyrrhini; Cebidae; Callitrichinae; Callithrix; Callithrix	PF00630.18^Filamin^Filamin/ABP280 repeat^104-198^E:3.8e-16	.	.	ENOG410XQSU^tripartite motif containing 2	.	GO:0005737^cellular_component^cytoplasm`GO:0004842^molecular_function^ubiquitin-protein transferase activity`GO:0008270^molecular_function^zinc ion binding`GO:0043523^biological_process^regulation of neuron apoptotic process	.
TRINITY_DN115768_c0_g2	TRINITY_DN115768_c0_g2_i2	TRIM3_HUMAN^TRIM3_HUMAN^Q:1-837,H:124-388^63.441%ID^E:4.22e-106^RecName: Full=Tripartite motif-containing protein 3;^Eukaryota; Metazoa; Chordata; Craniata; Vertebrata; Euteleostomi; Mammalia; Eutheria; Euarchontoglires; Primates; Haplorrhini; Catarrhini; Hominidae; Homo	.	TRINITY_DN115768_c0_g2_i2.p1	1-840[+]	TRIM3_HUMAN^TRIM3_HUMAN^Q:1-279,H:124-388^65.591%ID^E:4.69e-115^RecName: Full=Tripartite motif-containing protein 3;^Eukaryota; Metazoa; Chordata; Craniata; Vertebrata; Euteleostomi; Mammalia; Eutheria; Euarchontoglires; Primates; Haplorrhini; Catarrhini; Hominidae; Homo	PF00643.23^zf-B_box^B-box zinc finger^1-28^E:9.6e-07`PF00630.18^Filamin^Filamin/ABP280 repeat^198-279^E:2.4e-09	.	.	ENOG410ZAM4^tripartite motif containing 3	KEGG:hsa:10612`KO:K11997	GO:0005737^cellular_component^cytoplasm`GO:0030425^cellular_component^dendrite`GO:0005769^cellular_component^early endosome`GO:0005794^cellular_component^Golgi apparatus`GO:0008022^molecular_function^protein C-terminus binding`GO:0061630^molecular_function^ubiquitin protein ligase activity`GO:0008270^molecular_function^zinc ion binding`GO:0007399^biological_process^nervous system development`GO:0015031^biological_process^protein transport	GO:0008270^molecular_function^zinc ion binding`GO:0005622^cellular_component^intracellular
TRINITY_DN115768_c0_g3	TRINITY_DN115768_c0_g3_i1	TRIM2_CALJA^TRIM2_CALJA^Q:176-1039,H:457-744^86.458%ID^E:4.46e-174^RecName: Full=Tripartite motif-containing protein 2;^Eukaryota; Metazoa; Chordata; Craniata; Vertebrata; Euteleostomi; Mammalia; Eutheria; Euarchontoglires; Primates; Haplorrhini; Platyrrhini; Cebidae; Callitrichinae; Callithrix; Callithrix	.	TRINITY_DN115768_c0_g3_i1.p1	2-1042[+]	TRIM2_CALJA^TRIM2_CALJA^Q:1-346,H:416-744^78.035%ID^E:0^RecName: Full=Tripartite motif-containing protein 2;^Eukaryota; Metazoa; Chordata; Craniata; Vertebrata; Euteleostomi; Mammalia; Eutheria; Euarchontoglires; Primates; Haplorrhini; Platyrrhini; Cebidae; Callitrichinae; Callithrix; Callithrix	PF01436.20^NHL^NHL repeat^88-115^E:2.4e-06`PF01436.20^NHL^NHL repeat^135-162^E:3.7e-07`PF01436.20^NHL^NHL repeat^178-204^E:7.3e-05`PF01436.20^NHL^NHL repeat^224-251^E:5.7e-07`PF17170.3^DUF5128^6-bladed beta-propeller^235-313^E:3.7e-07`PF01436.20^NHL^NHL repeat^271-298^E:1.3e-09`PF01436.20^NHL^NHL repeat^315-342^E:1.1e-08	.	.	ENOG410XQSU^tripartite motif containing 2	.	GO:0005737^cellular_component^cytoplasm`GO:0004842^molecular_function^ubiquitin-protein transferase activity`GO:0008270^molecular_function^zinc ion binding`GO:0043523^biological_process^regulation of neuron apoptotic process	GO:0005515^molecular_function^protein binding
TRINITY_DN115788_c1_g1	TRINITY_DN115788_c1_g1_i1	.	.	.	.	.	.	.	.	.	.	.	.
TRINITY_DN115788_c2_g1	TRINITY_DN115788_c2_g1_i1	GHR_BOSIN^GHR_BOSIN^Q:251-901,H:35-248^38.991%ID^E:6.85e-49^RecName: Full=Growth hormone receptor;^Eukaryota; Metazoa; Chordata; Craniata; Vertebrata; Euteleostomi; Mammalia; Eutheria; Laurasiatheria; Cetartiodactyla; Ruminantia; Pecora; Bovidae; Bovinae; Bos`GHR_BOSIN^GHR_BOSIN^Q:893-1306,H:24-158^43.571%ID^E:3.33e-24^RecName: Full=Growth hormone receptor;^Eukaryota; Metazoa; Chordata; Craniata; Vertebrata; Euteleostomi; Mammalia; Eutheria; Laurasiatheria; Cetartiodactyla; Ruminantia; Pecora; Bovidae; Bovinae; Bos	.	TRINITY_DN115788_c2_g1_i1.p1	200-1306[+]	GHR_BOVIN^GHR_BOVIN^Q:18-234,H:35-248^38.991%ID^E:1.11e-49^RecName: Full=Growth hormone receptor;^Eukaryota; Metazoa; Chordata; Craniata; Vertebrata; Euteleostomi; Mammalia; Eutheria; Laurasiatheria; Cetartiodactyla; Ruminantia; Pecora; Bovidae; Bovinae; Bos`GHR_BOVIN^GHR_BOVIN^Q:232-369,H:24-158^43.571%ID^E:1.22e-24^RecName: Full=Growth hormone receptor;^Eukaryota; Metazoa; Chordata; Craniata; Vertebrata; Euteleostomi; Mammalia; Eutheria; Laurasiatheria; Cetartiodactyla; Ruminantia; Pecora; Bovidae; Bovinae; Bos	PF09067.9^EpoR_lig-bind^Erythropoietin receptor, ligand binding^30-118^E:3.6e-08`PF09067.9^EpoR_lig-bind^Erythropoietin receptor, ligand binding^254-345^E:8.7e-08	sigP:1^19^0.662^YES	.	ENOG410XTHJ^growth hormone receptor	KEGG:bta:280805`KO:K05080	GO:0005829^cellular_component^cytosol`GO:0005576^cellular_component^extracellular region`GO:0016021^cellular_component^integral component of membrane`GO:0016020^cellular_component^membrane`GO:0005886^cellular_component^plasma membrane`GO:0004896^molecular_function^cytokine receptor activity`GO:0006897^biological_process^endocytosis	.
TRINITY_DN115788_c2_g1	TRINITY_DN115788_c2_g1_i3	GHR_CANLF^GHR_CANLF^Q:10-453,H:109-252^37.838%ID^E:3.42e-34^RecName: Full=Growth hormone receptor;^Eukaryota; Metazoa; Chordata; Craniata; Vertebrata; Euteleostomi; Mammalia; Eutheria; Laurasiatheria; Carnivora; Caniformia; Canidae; Canis`GHR_CANLF^GHR_CANLF^Q:478-858,H:35-162^42.308%ID^E:1.37e-25^RecName: Full=Growth hormone receptor;^Eukaryota; Metazoa; Chordata; Craniata; Vertebrata; Euteleostomi; Mammalia; Eutheria; Laurasiatheria; Carnivora; Caniformia; Canidae; Canis	.	TRINITY_DN115788_c2_g1_i3.p1	1-858[+]	GHR_CANLF^GHR_CANLF^Q:4-151,H:109-252^37.838%ID^E:3.08e-34^RecName: Full=Growth hormone receptor;^Eukaryota; Metazoa; Chordata; Craniata; Vertebrata; Euteleostomi; Mammalia; Eutheria; Laurasiatheria; Carnivora; Caniformia; Canidae; Canis`GHR_CANLF^GHR_CANLF^Q:160-286,H:35-162^42.308%ID^E:1.23e-25^RecName: Full=Growth hormone receptor;^Eukaryota; Metazoa; Chordata; Craniata; Vertebrata; Euteleostomi; Mammalia; Eutheria; Laurasiatheria; Carnivora; Caniformia; Canidae; Canis	PF09067.9^EpoR_lig-bind^Erythropoietin receptor, ligand binding^171-262^E:5.3e-08	.	.	ENOG410XTHJ^growth hormone receptor	KEGG:cfa:403721`KO:K05080	GO:0005576^cellular_component^extracellular region`GO:0016021^cellular_component^integral component of membrane`GO:0005886^cellular_component^plasma membrane`GO:0004896^molecular_function^cytokine receptor activity`GO:0006897^biological_process^endocytosis	.
TRINITY_DN115788_c2_g3	TRINITY_DN115788_c2_g3_i1	.	.	.	.	.	.	.	.	.	.	.	.
TRINITY_DN115788_c2_g4	TRINITY_DN115788_c2_g4_i1	.	.	.	.	.	.	.	.	.	.	.	.
TRINITY_DN115788_c2_g5	TRINITY_DN115788_c2_g5_i1	.	.	.	.	.	.	.	.	.	.	.	.
TRINITY_DN115788_c2_g6	TRINITY_DN115788_c2_g6_i1	.	.	.	.	.	.	.	.	.	.	.	.
TRINITY_DN115777_c1_g1	TRINITY_DN115777_c1_g1_i1	.	.	.	.	.	.	.	.	.	.	.	.
TRINITY_DN115777_c2_g1	TRINITY_DN115777_c2_g1_i1	.	.	.	.	.	.	.	.	.	.	.	.
TRINITY_DN115777_c2_g2	TRINITY_DN115777_c2_g2_i2	.	.	.	.	.	.	.	.	.	.	.	.
TRINITY_DN115777_c3_g3	TRINITY_DN115777_c3_g3_i1	.	.	.	.	.	.	.	.	.	.	.	.
TRINITY_DN115777_c3_g1	TRINITY_DN115777_c3_g1_i7	GLCNE_HUMAN^GLCNE_HUMAN^Q:76-324,H:640-722^65.06%ID^E:5.97e-21^RecName: Full=Bifunctional UDP-N-acetylglucosamine 2-epimerase/N-acetylmannosamine kinase;^Eukaryota; Metazoa; Chordata; Craniata; Vertebrata; Euteleostomi; Mammalia; Eutheria; Euarchontoglires; Primates; Haplorrhini; Catarrhini; Hominidae; Homo	.	TRINITY_DN115777_c3_g1_i7.p1	1-327[+]	GLCNE_RAT^GLCNE_RAT^Q:26-106,H:640-720^67.901%ID^E:4.54e-22^RecName: Full=Bifunctional UDP-N-acetylglucosamine 2-epimerase/N-acetylmannosamine kinase;^Eukaryota; Metazoa; Chordata; Craniata; Vertebrata; Euteleostomi; Mammalia; Eutheria; Euarchontoglires; Glires; Rodentia; Myomorpha; Muroidea; Muridae; Murinae; Rattus	.	.	ExpAA=21.53^PredHel=1^Topology=o24-46i	COG0381^UDP-N-acetylglucosamine 2-epimerase`COG1940^ROK family	KEGG:rno:114711`KO:K12409	GO:0005829^cellular_component^cytosol`GO:0005524^molecular_function^ATP binding`GO:0004553^molecular_function^hydrolase activity, hydrolyzing O-glycosyl compounds`GO:0046872^molecular_function^metal ion binding`GO:0009384^molecular_function^N-acylmannosamine kinase activity`GO:0008761^molecular_function^UDP-N-acetylglucosamine 2-epimerase activity`GO:0006045^biological_process^N-acetylglucosamine biosynthetic process`GO:0046380^biological_process^N-acetylneuraminate biosynthetic process`GO:0006047^biological_process^UDP-N-acetylglucosamine metabolic process	.
TRINITY_DN115723_c0_g1	TRINITY_DN115723_c0_g1_i19	SCRIB_DANRE^SCRIB_DANRE^Q:129-1307,H:896-1292^84.887%ID^E:0^RecName: Full=Protein scribble homolog;^Eukaryota; Metazoa; Chordata; Craniata; Vertebrata; Euteleostomi; Actinopterygii; Neopterygii; Teleostei; Ostariophysi; Cypriniformes; Cyprinidae; Danio`SCRIB_DANRE^SCRIB_DANRE^Q:129-998,H:760-1090^29.825%ID^E:2.14e-23^RecName: Full=Protein scribble homolog;^Eukaryota; Metazoa; Chordata; Craniata; Vertebrata; Euteleostomi; Actinopterygii; Neopterygii; Teleostei; Ostariophysi; Cypriniformes; Cyprinidae; Danio`SCRIB_DANRE^SCRIB_DANRE^Q:450-998,H:734-951^32.143%ID^E:2.08e-16^RecName: Full=Protein scribble homolog;^Eukaryota; Metazoa; Chordata; Craniata; Vertebrata; Euteleostomi; Actinopterygii; Neopterygii; Teleostei; Ostariophysi; Cypriniformes; Cyprinidae; Danio	.	TRINITY_DN115723_c0_g1_i19.p1	225-1496[+]	SCRIB_DANRE^SCRIB_DANRE^Q:1-361,H:928-1292^84.658%ID^E:0^RecName: Full=Protein scribble homolog;^Eukaryota; Metazoa; Chordata; Craniata; Vertebrata; Euteleostomi; Actinopterygii; Neopterygii; Teleostei; Ostariophysi; Cypriniformes; Cyprinidae; Danio`SCRIB_DANRE^SCRIB_DANRE^Q:76-258,H:734-951^32.143%ID^E:9.44e-18^RecName: Full=Protein scribble homolog;^Eukaryota; Metazoa; Chordata; Craniata; Vertebrata; Euteleostomi; Actinopterygii; Neopterygii; Teleostei; Ostariophysi; Cypriniformes; Cyprinidae; Danio`SCRIB_DANRE^SCRIB_DANRE^Q:75-258,H:868-1090^31.579%ID^E:3.04e-17^RecName: Full=Protein scribble homolog;^Eukaryota; Metazoa; Chordata; Craniata; Vertebrata; Euteleostomi; Actinopterygii; Neopterygii; Teleostei; Ostariophysi; Cypriniformes; Cyprinidae; Danio	PF00595.23^PDZ^PDZ domain (Also known as DHR or GLGF)^75-159^E:3.5e-15`PF00595.23^PDZ^PDZ domain (Also known as DHR or GLGF)^171-258^E:1.5e-13	.	.	COG4886^leucine Rich Repeat	KEGG:dre:368473`KO:K16175	GO:0016323^cellular_component^basolateral plasma membrane`GO:0005913^cellular_component^cell-cell adherens junction`GO:0005911^cellular_component^cell-cell junction`GO:0005737^cellular_component^cytoplasm`GO:0016020^cellular_component^membrane`GO:0005886^cellular_component^plasma membrane`GO:0014069^cellular_component^postsynaptic density`GO:0045211^cellular_component^postsynaptic membrane`GO:0004385^molecular_function^guanylate kinase activity`GO:0035255^molecular_function^ionotropic glutamate receptor binding`GO:0046982^molecular_function^protein heterodimerization activity`GO:0090630^biological_process^activation of GTPase activity`GO:0033564^biological_process^anterior/posterior axon guidance`GO:0060561^biological_process^apoptotic process involved in morphogenesis`GO:0016477^biological_process^cell migration`GO:0008283^biological_process^cell proliferation`GO:0098609^biological_process^cell-cell adhesion`GO:0007268^biological_process^chemical synaptic transmission`GO:0071679^biological_process^commissural neuron axon guidance`GO:0060027^biological_process^convergent extension involved in gastrulation`GO:0035089^biological_process^establishment of apical/basal cell polarity`GO:0000132^biological_process^establishment of mitotic spindle orientation`GO:0001736^biological_process^establishment of planar polarity`GO:0045197^biological_process^establishment or maintenance of epithelial cell apical/basal polarity`GO:0097475^biological_process^motor neuron migration`GO:0045930^biological_process^negative regulation of mitotic cell cycle`GO:0001764^biological_process^neuron migration`GO:0050918^biological_process^positive chemotaxis`GO:0043065^biological_process^positive regulation of apoptotic process`GO:0043113^biological_process^receptor clustering`GO:0097120^biological_process^receptor localization to synapse`GO:0014021^biological_process^secondary neural tube formation`GO:0001944^biological_process^vasculature development	GO:0005515^molecular_function^protein binding
TRINITY_DN115724_c0_g1	TRINITY_DN115724_c0_g1_i1	.	.	.	.	.	.	.	.	.	.	.	.
TRINITY_DN115724_c0_g1	TRINITY_DN115724_c0_g1_i2	.	.	.	.	.	.	.	.	.	.	.	.
TRINITY_DN115724_c0_g3	TRINITY_DN115724_c0_g3_i1	.	.	.	.	.	.	.	.	.	.	.	.
TRINITY_DN115724_c0_g4	TRINITY_DN115724_c0_g4_i1	.	.	.	.	.	.	.	.	.	.	.	.
TRINITY_DN115724_c1_g2	TRINITY_DN115724_c1_g2_i2	TRI39_PANTR^TRI39_PANTR^Q:2-328,H:375-484^42.857%ID^E:1.65e-21^RecName: Full=E3 ubiquitin-protein ligase TRIM39;^Eukaryota; Metazoa; Chordata; Craniata; Vertebrata; Euteleostomi; Mammalia; Eutheria; Euarchontoglires; Primates; Haplorrhini; Catarrhini; Hominidae; Pan	.	TRINITY_DN115724_c1_g2_i2.p1	2-328[+]	TRI39_PANTR^TRI39_PANTR^Q:1-109,H:375-484^42.857%ID^E:1.48e-21^RecName: Full=E3 ubiquitin-protein ligase TRIM39;^Eukaryota; Metazoa; Chordata; Craniata; Vertebrata; Euteleostomi; Mammalia; Eutheria; Euarchontoglires; Primates; Haplorrhini; Catarrhini; Hominidae; Pan	PF00622.27^SPRY^SPRY domain^19-108^E:3.5e-08	.	.	ENOG410YDPJ^Tripartite motif containing 39	KEGG:ptr:462537`KO:K12015	GO:0005829^cellular_component^cytosol`GO:0005739^cellular_component^mitochondrion`GO:0042802^molecular_function^identical protein binding`GO:0016740^molecular_function^transferase activity`GO:0008270^molecular_function^zinc ion binding`GO:0006915^biological_process^apoptotic process`GO:2000059^biological_process^negative regulation of protein ubiquitination involved in ubiquitin-dependent protein catabolic process`GO:2001235^biological_process^positive regulation of apoptotic signaling pathway`GO:0016567^biological_process^protein ubiquitination	GO:0005515^molecular_function^protein binding
TRINITY_DN115724_c1_g3	TRINITY_DN115724_c1_g3_i1	NF7O_XENLA^NF7O_XENLA^Q:1-300,H:490-590^34.314%ID^E:8.73e-16^RecName: Full=Nuclear factor 7, ovary;^Eukaryota; Metazoa; Chordata; Craniata; Vertebrata; Euteleostomi; Amphibia; Batrachia; Anura; Pipoidea; Pipidae; Xenopodinae; Xenopus; Xenopus	.	TRINITY_DN115724_c1_g3_i1.p1	1-372[+]	NF7O_XENLA^NF7O_XENLA^Q:1-100,H:490-590^34.314%ID^E:7.13e-16^RecName: Full=Nuclear factor 7, ovary;^Eukaryota; Metazoa; Chordata; Craniata; Vertebrata; Euteleostomi; Amphibia; Batrachia; Anura; Pipoidea; Pipidae; Xenopodinae; Xenopus; Xenopus	PF00622.27^SPRY^SPRY domain^1-101^E:8.9e-11	.	.	.	KEGG:xla:379381`KO:K12034	GO:0005634^cellular_component^nucleus`GO:0003677^molecular_function^DNA binding`GO:0008270^molecular_function^zinc ion binding`GO:0007275^biological_process^multicellular organism development`GO:0006355^biological_process^regulation of transcription, DNA-templated`GO:0006351^biological_process^transcription, DNA-templated	GO:0005515^molecular_function^protein binding
TRINITY_DN115724_c1_g2	TRINITY_DN115724_c1_g2_i3	TRI39_PANTR^TRI39_PANTR^Q:2-328,H:375-484^40.179%ID^E:1.11e-18^RecName: Full=E3 ubiquitin-protein ligase TRIM39;^Eukaryota; Metazoa; Chordata; Craniata; Vertebrata; Euteleostomi; Mammalia; Eutheria; Euarchontoglires; Primates; Haplorrhini; Catarrhini; Hominidae; Pan	.	TRINITY_DN115724_c1_g2_i3.p1	2-328[+]	TRI39_PANTR^TRI39_PANTR^Q:1-109,H:375-484^40.179%ID^E:1e-18^RecName: Full=E3 ubiquitin-protein ligase TRIM39;^Eukaryota; Metazoa; Chordata; Craniata; Vertebrata; Euteleostomi; Mammalia; Eutheria; Euarchontoglires; Primates; Haplorrhini; Catarrhini; Hominidae; Pan	PF00622.27^SPRY^SPRY domain^19-108^E:1.7e-07	.	.	ENOG410YDPJ^Tripartite motif containing 39	KEGG:ptr:462537`KO:K12015	GO:0005829^cellular_component^cytosol`GO:0005739^cellular_component^mitochondrion`GO:0042802^molecular_function^identical protein binding`GO:0016740^molecular_function^transferase activity`GO:0008270^molecular_function^zinc ion binding`GO:0006915^biological_process^apoptotic process`GO:2000059^biological_process^negative regulation of protein ubiquitination involved in ubiquitin-dependent protein catabolic process`GO:2001235^biological_process^positive regulation of apoptotic signaling pathway`GO:0016567^biological_process^protein ubiquitination	GO:0005515^molecular_function^protein binding
TRINITY_DN115724_c1_g1	TRINITY_DN115724_c1_g1_i4	.	.	.	.	.	.	.	.	.	.	.	.
TRINITY_DN115724_c1_g1	TRINITY_DN115724_c1_g1_i8	.	.	.	.	.	.	.	.	.	.	.	.
TRINITY_DN115724_c1_g1	TRINITY_DN115724_c1_g1_i10	.	.	.	.	.	.	.	.	.	.	.	.
TRINITY_DN115745_c0_g3	TRINITY_DN115745_c0_g3_i1	.	.	.	.	.	.	.	.	.	.	.	.
TRINITY_DN115745_c0_g2	TRINITY_DN115745_c0_g2_i5	M4K4_HUMAN^M4K4_HUMAN^Q:1-300,H:1140-1239^97%ID^E:3.22e-63^RecName: Full=Mitogen-activated protein kinase kinase kinase kinase 4;^Eukaryota; Metazoa; Chordata; Craniata; Vertebrata; Euteleostomi; Mammalia; Eutheria; Euarchontoglires; Primates; Haplorrhini; Catarrhini; Hominidae; Homo	.	TRINITY_DN115745_c0_g2_i5.p2	1-303[+]	M4K4_HUMAN^M4K4_HUMAN^Q:1-100,H:1140-1239^97%ID^E:1.83e-63^RecName: Full=Mitogen-activated protein kinase kinase kinase kinase 4;^Eukaryota; Metazoa; Chordata; Craniata; Vertebrata; Euteleostomi; Mammalia; Eutheria; Euarchontoglires; Primates; Haplorrhini; Catarrhini; Hominidae; Homo	PF00780.21^CNH^CNH domain^2-70^E:2.4e-14	.	.	ENOG410YBF5^mitogen-activated protein kinase kinase kinase kinase 4	KEGG:hsa:9448`KO:K04407	GO:0005737^cellular_component^cytoplasm`GO:0005524^molecular_function^ATP binding`GO:0004111^molecular_function^creatine kinase activity`GO:0008349^molecular_function^MAP kinase kinase kinase kinase activity`GO:0004674^molecular_function^protein serine/threonine kinase activity`GO:0035556^biological_process^intracellular signal transduction`GO:0043066^biological_process^negative regulation of apoptotic process`GO:0061179^biological_process^negative regulation of insulin secretion involved in cellular response to glucose stimulus`GO:0070571^biological_process^negative regulation of neuron projection regeneration`GO:0048812^biological_process^neuron projection morphogenesis`GO:0006468^biological_process^protein phosphorylation`GO:0046328^biological_process^regulation of JNK cascade`GO:0007346^biological_process^regulation of mitotic cell cycle	.
TRINITY_DN115731_c0_g1	TRINITY_DN115731_c0_g1_i1	.	.	.	.	.	.	.	.	.	.	.	.
TRINITY_DN115731_c1_g1	TRINITY_DN115731_c1_g1_i2	KLF5_HUMAN^KLF5_HUMAN^Q:1-204,H:390-457^97.059%ID^E:3.46e-44^RecName: Full=Krueppel-like factor 5;^Eukaryota; Metazoa; Chordata; Craniata; Vertebrata; Euteleostomi; Mammalia; Eutheria; Euarchontoglires; Primates; Haplorrhini; Catarrhini; Hominidae; Homo	.	.	.	.	.	.	.	COG5048^Zinc finger protein	KEGG:hsa:688`KO:K09206	GO:0005794^cellular_component^Golgi apparatus`GO:0043231^cellular_component^intracellular membrane-bounded organelle`GO:0005654^cellular_component^nucleoplasm`GO:0046872^molecular_function^metal ion binding`GO:0000978^molecular_function^RNA polymerase II proximal promoter sequence-specific DNA binding`GO:0008134^molecular_function^transcription factor binding`GO:0001077^molecular_function^transcriptional activator activity, RNA polymerase II proximal promoter sequence-specific DNA binding`GO:0001525^biological_process^angiogenesis`GO:1990830^biological_process^cellular response to leukemia inhibitory factor`GO:0071407^biological_process^cellular response to organic cyclic compound`GO:1901653^biological_process^cellular response to peptide`GO:0060576^biological_process^intestinal epithelial cell development`GO:0030033^biological_process^microvillus assembly`GO:0000122^biological_process^negative regulation of transcription by RNA polymerase II`GO:0008284^biological_process^positive regulation of cell proliferation`GO:0045600^biological_process^positive regulation of fat cell differentiation`GO:0045944^biological_process^positive regulation of transcription by RNA polymerase II`GO:0032534^biological_process^regulation of microvillus assembly`GO:0035914^biological_process^skeletal muscle cell differentiation`GO:0006366^biological_process^transcription by RNA polymerase II	.
TRINITY_DN115731_c1_g1	TRINITY_DN115731_c1_g1_i3	.	.	TRINITY_DN115731_c1_g1_i3.p1	1-321[+]	.	.	sigP:1^16^0.552^YES	ExpAA=23.15^PredHel=1^Topology=i67-89o	.	.	.	.
TRINITY_DN115731_c2_g1	TRINITY_DN115731_c2_g1_i1	NRIP3_HUMAN^NRIP3_HUMAN^Q:132-341,H:7-76^64.286%ID^E:8.4e-25^RecName: Full=Nuclear receptor-interacting protein 3;^Eukaryota; Metazoa; Chordata; Craniata; Vertebrata; Euteleostomi; Mammalia; Eutheria; Euarchontoglires; Primates; Haplorrhini; Catarrhini; Hominidae; Homo	.	TRINITY_DN115731_c2_g1_i1.p3	132-590[+]	NRIP3_HUMAN^NRIP3_HUMAN^Q:1-72,H:7-78^63.889%ID^E:7.38e-27^RecName: Full=Nuclear receptor-interacting protein 3;^Eukaryota; Metazoa; Chordata; Craniata; Vertebrata; Euteleostomi; Mammalia; Eutheria; Euarchontoglires; Primates; Haplorrhini; Catarrhini; Hominidae; Homo	.	.	.	ENOG410XPA0^Nuclear receptor interacting protein	KEGG:hsa:56675	GO:0004190^molecular_function^aspartic-type endopeptidase activity	.
TRINITY_DN115731_c4_g1	TRINITY_DN115731_c4_g1_i1	CXE1_DANRE^CXE1_DANRE^Q:96-707,H:1-204^87.255%ID^E:2.85e-127^RecName: Full=Gap junction epsilon-1 protein {ECO:0000250|UniProtKB:Q9CX92};^Eukaryota; Metazoa; Chordata; Craniata; Vertebrata; Euteleostomi; Actinopterygii; Neopterygii; Teleostei; Ostariophysi; Cypriniformes; Cyprinidae; Danio	.	TRINITY_DN115731_c4_g1_i1.p1	96-713[+]	CXE1_DANRE^CXE1_DANRE^Q:1-204,H:1-204^87.255%ID^E:2.94e-132^RecName: Full=Gap junction epsilon-1 protein {ECO:0000250|UniProtKB:Q9CX92};^Eukaryota; Metazoa; Chordata; Craniata; Vertebrata; Euteleostomi; Actinopterygii; Neopterygii; Teleostei; Ostariophysi; Cypriniformes; Cyprinidae; Danio	PF00029.18^Connexin^Connexin^5-102^E:5.8e-15`PF00029.18^Connexin^Connexin^109-195^E:3.4e-14	.	ExpAA=89.37^PredHel=4^Topology=i23-45o75-97i110-132o170-192i	ENOG410Y93T^gap junction protein, epsilon 1, 23kDa	.	GO:0005922^cellular_component^connexin complex`GO:0016021^cellular_component^integral component of membrane`GO:0005243^molecular_function^gap junction channel activity`GO:0007154^biological_process^cell communication	.
TRINITY_DN115731_c6_g3	TRINITY_DN115731_c6_g3_i1	.	.	.	.	.	.	.	.	.	.	.	.
TRINITY_DN115731_c6_g4	TRINITY_DN115731_c6_g4_i1	BRAT1_DANRE^BRAT1_DANRE^Q:191-2755,H:1-822^43.234%ID^E:0^RecName: Full=BRCA1-associated ATM activator 1;^Eukaryota; Metazoa; Chordata; Craniata; Vertebrata; Euteleostomi; Actinopterygii; Neopterygii; Teleostei; Ostariophysi; Cypriniformes; Cyprinidae; Danio	.	TRINITY_DN115731_c6_g4_i1.p1	176-2758[+]	BRAT1_DANRE^BRAT1_DANRE^Q:6-860,H:1-822^44.381%ID^E:0^RecName: Full=BRCA1-associated ATM activator 1;^Eukaryota; Metazoa; Chordata; Craniata; Vertebrata; Euteleostomi; Actinopterygii; Neopterygii; Teleostei; Ostariophysi; Cypriniformes; Cyprinidae; Danio	.	.	.	ENOG4110J7I^BRCA1-associated ATM activator 1	KEGG:dre:678547	GO:0005737^cellular_component^cytoplasm`GO:0005634^cellular_component^nucleus`GO:0006974^biological_process^cellular response to DNA damage stimulus`GO:0001934^biological_process^positive regulation of protein phosphorylation`GO:0010212^biological_process^response to ionizing radiation	.
TRINITY_DN115731_c6_g2	TRINITY_DN115731_c6_g2_i4	.	.	TRINITY_DN115731_c6_g2_i4.p1	1-384[-]	.	.	.	ExpAA=29.15^PredHel=1^Topology=i40-62o	.	.	.	.
TRINITY_DN115779_c1_g1	TRINITY_DN115779_c1_g1_i3	.	.	.	.	.	.	.	.	.	.	.	.
TRINITY_DN115763_c0_g5	TRINITY_DN115763_c0_g5_i1	CBS_HUMAN^CBS_HUMAN^Q:301-86,H:472-543^75%ID^E:1.11e-30^RecName: Full=Cystathionine beta-synthase {ECO:0000305};^Eukaryota; Metazoa; Chordata; Craniata; Vertebrata; Euteleostomi; Mammalia; Eutheria; Euarchontoglires; Primates; Haplorrhini; Catarrhini; Hominidae; Homo	.	.	.	.	.	.	.	COG0031^cysteine biosynthetic process from serine	KEGG:hsa:102724560`KEGG:hsa:875`KO:K01697	GO:0005737^cellular_component^cytoplasm`GO:0005829^cellular_component^cytosol`GO:0005634^cellular_component^nucleus`GO:0070025^molecular_function^carbon monoxide binding`GO:0004122^molecular_function^cystathionine beta-synthase activity`GO:0019899^molecular_function^enzyme binding`GO:0020037^molecular_function^heme binding`GO:0042802^molecular_function^identical protein binding`GO:0046872^molecular_function^metal ion binding`GO:0072341^molecular_function^modified amino acid binding`GO:0070026^molecular_function^nitric oxide binding`GO:0050421^molecular_function^nitrite reductase (NO-forming) activity`GO:0019825^molecular_function^oxygen binding`GO:0042803^molecular_function^protein homodimerization activity`GO:0030170^molecular_function^pyridoxal phosphate binding`GO:1904047^molecular_function^S-adenosyl-L-methionine binding`GO:0031625^molecular_function^ubiquitin protein ligase binding`GO:0019344^biological_process^cysteine biosynthetic process`GO:0006535^biological_process^cysteine biosynthetic process from serine`GO:0019343^biological_process^cysteine biosynthetic process via cystathionine`GO:0042262^biological_process^DNA protection`GO:0043418^biological_process^homocysteine catabolic process`GO:0050667^biological_process^homocysteine metabolic process`GO:0070814^biological_process^hydrogen sulfide biosynthetic process`GO:0019448^biological_process^L-cysteine catabolic process`GO:0006565^biological_process^L-serine catabolic process`GO:0006563^biological_process^L-serine metabolic process`GO:0019346^biological_process^transsulfuration	.
TRINITY_DN115736_c1_g1	TRINITY_DN115736_c1_g1_i1	.	.	.	.	.	.	.	.	.	.	.	.
TRINITY_DN115736_c2_g1	TRINITY_DN115736_c2_g1_i1	.	.	.	.	.	.	.	.	.	.	.	.
TRINITY_DN115736_c2_g5	TRINITY_DN115736_c2_g5_i1	.	.	.	.	.	.	.	.	.	.	.	.
TRINITY_DN115736_c2_g2	TRINITY_DN115736_c2_g2_i8	.	.	.	.	.	.	.	.	.	.	.	.
TRINITY_DN115787_c3_g1	TRINITY_DN115787_c3_g1_i1	.	.	.	.	.	.	.	.	.	.	.	.
TRINITY_DN115787_c5_g3	TRINITY_DN115787_c5_g3_i1	.	.	TRINITY_DN115787_c5_g3_i1.p1	3-443[+]	.	PF01541.23^GIY-YIG^GIY-YIG catalytic domain^83-120^E:1.8e-05	.	.	.	.	.	.
TRINITY_DN115787_c5_g1	TRINITY_DN115787_c5_g1_i5	.	.	.	.	.	.	.	.	.	.	.	.
TRINITY_DN115787_c5_g5	TRINITY_DN115787_c5_g5_i1	.	.	.	.	.	.	.	.	.	.	.	.
TRINITY_DN115787_c5_g1	TRINITY_DN115787_c5_g1_i6	.	.	.	.	.	.	.	.	.	.	.	.
TRINITY_DN115787_c6_g1	TRINITY_DN115787_c6_g1_i1	.	.	.	.	.	.	.	.	.	.	.	.
TRINITY_DN115787_c7_g1	TRINITY_DN115787_c7_g1_i1	.	.	.	.	.	.	.	.	.	.	.	.
TRINITY_DN115748_c2_g1	TRINITY_DN115748_c2_g1_i3	MENF_MYCTU^MENF_MYCTU^Q:731-51,H:115-354^27.6%ID^E:1.29e-13^RecName: Full=Putative isochorismate synthase MenF;^Bacteria; Actinobacteria; Corynebacteriales; Mycobacteriaceae; Mycobacterium; Mycobacterium tuberculosis complex	.	TRINITY_DN115748_c2_g1_i3.p1	3-782[-]	MENF_MYCTU^MENF_MYCTU^Q:18-244,H:115-354^27.6%ID^E:1.16e-13^RecName: Full=Putative isochorismate synthase MenF;^Bacteria; Actinobacteria; Corynebacteriales; Mycobacteriaceae; Mycobacterium; Mycobacterium tuberculosis complex	PF00425.17^Chorismate_bind^chorismate binding enzyme^3-250^E:3e-41	.	.	COG1169^isochorismate synthase	KEGG:mtu:Rv3215`KO:K02361	GO:0008909^molecular_function^isochorismate synthase activity`GO:0046872^molecular_function^metal ion binding`GO:0009234^biological_process^menaquinone biosynthetic process	.
TRINITY_DN115781_c0_g1	TRINITY_DN115781_c0_g1_i1	.	.	.	.	.	.	.	.	.	.	.	.
TRINITY_DN115781_c4_g1	TRINITY_DN115781_c4_g1_i1	.	.	.	.	.	.	.	.	.	.	.	.
TRINITY_DN115783_c2_g1	TRINITY_DN115783_c2_g1_i1	.	.	.	.	.	.	.	.	.	.	.	.
TRINITY_DN115783_c2_g2	TRINITY_DN115783_c2_g2_i1	.	.	.	.	.	.	.	.	.	.	.	.
TRINITY_DN115783_c3_g2	TRINITY_DN115783_c3_g2_i2	.	.	.	.	.	.	.	.	.	.	.	.
TRINITY_DN115783_c3_g4	TRINITY_DN115783_c3_g4_i1	.	.	.	.	.	.	.	.	.	.	.	.
TRINITY_DN115783_c3_g7	TRINITY_DN115783_c3_g7_i1	MLEC_CHICK^MLEC_CHICK^Q:178-486,H:36-138^71.845%ID^E:3.02e-52^RecName: Full=Myosin light chain 1, cardiac muscle;^Eukaryota; Metazoa; Chordata; Craniata; Vertebrata; Euteleostomi; Archelosauria; Archosauria; Dinosauria; Saurischia; Theropoda; Coelurosauria; Aves; Neognathae; Galloanserae; Galliformes; Phasianidae; Phasianinae; Gallus	.	TRINITY_DN115783_c3_g7_i1.p1	1-486[+]	MYL3_MOUSE^MYL3_MOUSE^Q:51-162,H:37-148^69.643%ID^E:6.45e-54^RecName: Full=Myosin light chain 3 {ECO:0000305};^Eukaryota; Metazoa; Chordata; Craniata; Vertebrata; Euteleostomi; Mammalia; Eutheria; Euarchontoglires; Glires; Rodentia; Myomorpha; Muroidea; Muridae; Murinae; Mus; Mus	.	.	.	COG5126^Calcium-binding protein	KEGG:mmu:17897`KO:K12749	GO:0031672^cellular_component^A band`GO:0031674^cellular_component^I band`GO:0016459^cellular_component^myosin complex`GO:0003785^molecular_function^actin monomer binding`GO:0005509^molecular_function^calcium ion binding`GO:0003774^molecular_function^motor activity`GO:0060048^biological_process^cardiac muscle contraction`GO:0006942^biological_process^regulation of striated muscle contraction`GO:0002026^biological_process^regulation of the force of heart contraction`GO:0007519^biological_process^skeletal muscle tissue development`GO:0055010^biological_process^ventricular cardiac muscle tissue morphogenesis	.
TRINITY_DN115729_c0_g1	TRINITY_DN115729_c0_g1_i1	GDE_HORSE^GDE_HORSE^Q:92-211,H:577-616^85%ID^E:6.69e-18^RecName: Full=Glycogen debranching enzyme {ECO:0000250|UniProtKB:P35573};^Eukaryota; Metazoa; Chordata; Craniata; Vertebrata; Euteleostomi; Mammalia; Eutheria; Laurasiatheria; Perissodactyla; Equidae; Equus	.	.	.	.	.	.	.	COG3408^Glycogen debranching enzyme	KEGG:ecb:100050695`KO:K01196	GO:0005737^cellular_component^cytoplasm`GO:0004134^molecular_function^4-alpha-glucanotransferase activity`GO:0004135^molecular_function^amylo-alpha-1,6-glucosidase activity`GO:0102500^molecular_function^beta-maltose 4-alpha-glucanotransferase activity`GO:0005978^biological_process^glycogen biosynthetic process`GO:0005980^biological_process^glycogen catabolic process	.
TRINITY_DN115729_c0_g2	TRINITY_DN115729_c0_g2_i1	GDE_HUMAN^GDE_HUMAN^Q:3-125,H:1173-1219^55.319%ID^E:5.13e-07^RecName: Full=Glycogen debranching enzyme;^Eukaryota; Metazoa; Chordata; Craniata; Vertebrata; Euteleostomi; Mammalia; Eutheria; Euarchontoglires; Primates; Haplorrhini; Catarrhini; Hominidae; Homo	.	TRINITY_DN115729_c0_g2_i1.p1	3-308[+]	GDE_HUMAN^GDE_HUMAN^Q:1-47,H:1173-1225^52.83%ID^E:3.93e-07^RecName: Full=Glycogen debranching enzyme;^Eukaryota; Metazoa; Chordata; Craniata; Vertebrata; Euteleostomi; Mammalia; Eutheria; Euarchontoglires; Primates; Haplorrhini; Catarrhini; Hominidae; Homo	.	.	.	COG3408^Glycogen debranching enzyme	KEGG:hsa:178`KO:K01196	GO:0005737^cellular_component^cytoplasm`GO:0005829^cellular_component^cytosol`GO:0005576^cellular_component^extracellular region`GO:1904813^cellular_component^ficolin-1-rich granule lumen`GO:0016234^cellular_component^inclusion body`GO:0043033^cellular_component^isoamylase complex`GO:0005634^cellular_component^nucleus`GO:0016529^cellular_component^sarcoplasmic reticulum`GO:0034774^cellular_component^secretory granule lumen`GO:0004134^molecular_function^4-alpha-glucanotransferase activity`GO:0004135^molecular_function^amylo-alpha-1,6-glucosidase activity`GO:0102500^molecular_function^beta-maltose 4-alpha-glucanotransferase activity`GO:0004133^molecular_function^glycogen debranching enzyme activity`GO:0030247^molecular_function^polysaccharide binding`GO:0031593^molecular_function^polyubiquitin modification-dependent protein binding`GO:0005978^biological_process^glycogen biosynthetic process`GO:0005980^biological_process^glycogen catabolic process`GO:0043312^biological_process^neutrophil degranulation`GO:0051384^biological_process^response to glucocorticoid`GO:0007584^biological_process^response to nutrient	.
TRINITY_DN115729_c0_g3	TRINITY_DN115729_c0_g3_i7	GDE_HUMAN^GDE_HUMAN^Q:219-908,H:1086-1315^81.739%ID^E:7.44e-135^RecName: Full=Glycogen debranching enzyme;^Eukaryota; Metazoa; Chordata; Craniata; Vertebrata; Euteleostomi; Mammalia; Eutheria; Euarchontoglires; Primates; Haplorrhini; Catarrhini; Hominidae; Homo	.	TRINITY_DN115729_c0_g3_i7.p1	294-908[+]	GDE_HUMAN^GDE_HUMAN^Q:1-205,H:1111-1315^80.488%ID^E:6.07e-118^RecName: Full=Glycogen debranching enzyme;^Eukaryota; Metazoa; Chordata; Craniata; Vertebrata; Euteleostomi; Mammalia; Eutheria; Euarchontoglires; Primates; Haplorrhini; Catarrhini; Hominidae; Homo	PF06202.13^GDE_C^Amylo-alpha-1,6-glucosidase^1-197^E:4.7e-50	.	.	COG3408^Glycogen debranching enzyme	KEGG:hsa:178`KO:K01196	GO:0005737^cellular_component^cytoplasm`GO:0005829^cellular_component^cytosol`GO:0005576^cellular_component^extracellular region`GO:1904813^cellular_component^ficolin-1-rich granule lumen`GO:0016234^cellular_component^inclusion body`GO:0043033^cellular_component^isoamylase complex`GO:0005634^cellular_component^nucleus`GO:0016529^cellular_component^sarcoplasmic reticulum`GO:0034774^cellular_component^secretory granule lumen`GO:0004134^molecular_function^4-alpha-glucanotransferase activity`GO:0004135^molecular_function^amylo-alpha-1,6-glucosidase activity`GO:0102500^molecular_function^beta-maltose 4-alpha-glucanotransferase activity`GO:0004133^molecular_function^glycogen debranching enzyme activity`GO:0030247^molecular_function^polysaccharide binding`GO:0031593^molecular_function^polyubiquitin modification-dependent protein binding`GO:0005978^biological_process^glycogen biosynthetic process`GO:0005980^biological_process^glycogen catabolic process`GO:0043312^biological_process^neutrophil degranulation`GO:0051384^biological_process^response to glucocorticoid`GO:0007584^biological_process^response to nutrient	.
TRINITY_DN115765_c1_g1	TRINITY_DN115765_c1_g1_i2	.	.	.	.	.	.	.	.	.	.	.	.
TRINITY_DN115765_c2_g1	TRINITY_DN115765_c2_g1_i1	K1522_DANRE^K1522_DANRE^Q:567-1379,H:31-284^37.589%ID^E:3.13e-23^RecName: Full=Uncharacterized protein KIAA1522 homolog;^Eukaryota; Metazoa; Chordata; Craniata; Vertebrata; Euteleostomi; Actinopterygii; Neopterygii; Teleostei; Ostariophysi; Cypriniformes; Cyprinidae; Danio`K1522_DANRE^K1522_DANRE^Q:4278-4604,H:1141-1265^46.825%ID^E:6.61e-15^RecName: Full=Uncharacterized protein KIAA1522 homolog;^Eukaryota; Metazoa; Chordata; Craniata; Vertebrata; Euteleostomi; Actinopterygii; Neopterygii; Teleostei; Ostariophysi; Cypriniformes; Cyprinidae; Danio`K1522_DANRE^K1522_DANRE^Q:2835-3110,H:1018-1123^39.623%ID^E:7.79e-06^RecName: Full=Uncharacterized protein KIAA1522 homolog;^Eukaryota; Metazoa; Chordata; Craniata; Vertebrata; Euteleostomi; Actinopterygii; Neopterygii; Teleostei; Ostariophysi; Cypriniformes; Cyprinidae; Danio	.	TRINITY_DN115765_c2_g1_i1.p1	291-4706[+]	K1522_DANRE^K1522_DANRE^Q:93-504,H:31-436^37.528%ID^E:5.6e-50^RecName: Full=Uncharacterized protein KIAA1522 homolog;^Eukaryota; Metazoa; Chordata; Craniata; Vertebrata; Euteleostomi; Actinopterygii; Neopterygii; Teleostei; Ostariophysi; Cypriniformes; Cyprinidae; Danio`K1522_DANRE^K1522_DANRE^Q:1330-1463,H:1141-1295^42.675%ID^E:6.17e-15^RecName: Full=Uncharacterized protein KIAA1522 homolog;^Eukaryota; Metazoa; Chordata; Craniata; Vertebrata; Euteleostomi; Actinopterygii; Neopterygii; Teleostei; Ostariophysi; Cypriniformes; Cyprinidae; Danio`K1522_DANRE^K1522_DANRE^Q:624-664,H:624-664^68.293%ID^E:2.3e-10^RecName: Full=Uncharacterized protein KIAA1522 homolog;^Eukaryota; Metazoa; Chordata; Craniata; Vertebrata; Euteleostomi; Actinopterygii; Neopterygii; Teleostei; Ostariophysi; Cypriniformes; Cyprinidae; Danio`K1522_DANRE^K1522_DANRE^Q:849-940,H:1018-1123^39.623%ID^E:6.1e-06^RecName: Full=Uncharacterized protein KIAA1522 homolog;^Eukaryota; Metazoa; Chordata; Craniata; Vertebrata; Euteleostomi; Actinopterygii; Neopterygii; Teleostei; Ostariophysi; Cypriniformes; Cyprinidae; Danio	.	.	.	ENOG410YI5V^kiaa1522	KEGG:dre:100034579	GO:0030154^biological_process^cell differentiation	.
TRINITY_DN115725_c0_g3	TRINITY_DN115725_c0_g3_i1	.	.	.	.	.	.	.	.	.	.	.	.
TRINITY_DN115725_c2_g1	TRINITY_DN115725_c2_g1_i1	.	.	.	.	.	.	.	.	.	.	.	.
TRINITY_DN115749_c0_g1	TRINITY_DN115749_c0_g1_i1	.	.	.	.	.	.	.	.	.	.	.	.
TRINITY_DN115749_c1_g1	TRINITY_DN115749_c1_g1_i1	.	.	TRINITY_DN115749_c1_g1_i1.p3	312-611[-]	.	.	.	ExpAA=22.32^PredHel=1^Topology=o4-26i	.	.	.	.
TRINITY_DN115749_c3_g1	TRINITY_DN115749_c3_g1_i1	.	.	.	.	.	.	.	.	.	.	.	.
TRINITY_DN115749_c4_g3	TRINITY_DN115749_c4_g3_i1	MK06_CHICK^MK06_CHICK^Q:3-1778,H:130-721^73.179%ID^E:0^RecName: Full=Mitogen-activated protein kinase 6;^Eukaryota; Metazoa; Chordata; Craniata; Vertebrata; Euteleostomi; Archelosauria; Archosauria; Dinosauria; Saurischia; Theropoda; Coelurosauria; Aves; Neognathae; Galloanserae; Galliformes; Phasianidae; Phasianinae; Gallus	.	TRINITY_DN115749_c4_g3_i1.p1	3-1781[+]	MK06_CHICK^MK06_CHICK^Q:1-592,H:130-721^73.179%ID^E:0^RecName: Full=Mitogen-activated protein kinase 6;^Eukaryota; Metazoa; Chordata; Craniata; Vertebrata; Euteleostomi; Archelosauria; Archosauria; Dinosauria; Saurischia; Theropoda; Coelurosauria; Aves; Neognathae; Galloanserae; Galliformes; Phasianidae; Phasianinae; Gallus	PF00069.24^Pkinase^Protein kinase domain^2-187^E:6.4e-47`PF07714.16^Pkinase_Tyr^Protein tyrosine kinase^3-117^E:2.3e-15	.	.	ENOG410XNY0^Mitogen-activated protein kinase	KEGG:gga:415419`KO:K06855	GO:0005737^cellular_component^cytoplasm`GO:0005829^cellular_component^cytosol`GO:0005634^cellular_component^nucleus`GO:0043234^cellular_component^protein complex`GO:0032156^cellular_component^septin cytoskeleton`GO:0005524^molecular_function^ATP binding`GO:0004707^molecular_function^MAP kinase activity`GO:0046982^molecular_function^protein heterodimerization activity`GO:0019901^molecular_function^protein kinase binding`GO:0007049^biological_process^cell cycle`GO:0071310^biological_process^cellular response to organic substance`GO:0060999^biological_process^positive regulation of dendritic spine development`GO:0010468^biological_process^regulation of gene expression	GO:0004672^molecular_function^protein kinase activity`GO:0005524^molecular_function^ATP binding`GO:0006468^biological_process^protein phosphorylation
TRINITY_DN115749_c4_g1	TRINITY_DN115749_c4_g1_i4	.	.	.	.	.	.	.	.	.	.	.	.
TRINITY_DN115749_c5_g1	TRINITY_DN115749_c5_g1_i1	.	.	.	.	.	.	.	.	.	.	.	.
TRINITY_DN115749_c6_g1	TRINITY_DN115749_c6_g1_i1	.	.	.	.	.	.	.	.	.	.	.	.
TRINITY_DN115749_c7_g1	TRINITY_DN115749_c7_g1_i1	.	.	.	.	.	.	.	.	.	.	.	.
TRINITY_DN115719_c0_g1	TRINITY_DN115719_c0_g1_i1	NAV2_HUMAN^NAV2_HUMAN^Q:3-116,H:1319-1355^78.947%ID^E:1.6e-10^RecName: Full=Neuron navigator 2;^Eukaryota; Metazoa; Chordata; Craniata; Vertebrata; Euteleostomi; Mammalia; Eutheria; Euarchontoglires; Primates; Haplorrhini; Catarrhini; Hominidae; Homo	.	TRINITY_DN115719_c0_g1_i1.p1	3-527[+]	NAV2_HUMAN^NAV2_HUMAN^Q:1-175,H:1319-1496^46.073%ID^E:5.85e-29^RecName: Full=Neuron navigator 2;^Eukaryota; Metazoa; Chordata; Craniata; Vertebrata; Euteleostomi; Mammalia; Eutheria; Euarchontoglires; Primates; Haplorrhini; Catarrhini; Hominidae; Homo	.	.	.	ENOG410XRG8^neuron navigator	KEGG:hsa:89797`KO:K19483	GO:0005614^cellular_component^interstitial matrix`GO:0005654^cellular_component^nucleoplasm`GO:0005524^molecular_function^ATP binding`GO:0004386^molecular_function^helicase activity`GO:0008201^molecular_function^heparin binding`GO:0021563^biological_process^glossopharyngeal nerve development`GO:0007626^biological_process^locomotory behavior`GO:0021554^biological_process^optic nerve development`GO:0003025^biological_process^regulation of systemic arterial blood pressure by baroreceptor feedback`GO:0007608^biological_process^sensory perception of smell`GO:0007605^biological_process^sensory perception of sound`GO:0021564^biological_process^vagus nerve development	.
TRINITY_DN115719_c1_g3	TRINITY_DN115719_c1_g3_i2	ETV4_DANRE^ETV4_DANRE^Q:389-928,H:18-173^71.667%ID^E:4.96e-69^RecName: Full=ETS translocation variant 4;^Eukaryota; Metazoa; Chordata; Craniata; Vertebrata; Euteleostomi; Actinopterygii; Neopterygii; Teleostei; Ostariophysi; Cypriniformes; Cyprinidae; Danio	.	TRINITY_DN115719_c1_g3_i2.p1	431-1186[+]	ETV4_DANRE^ETV4_DANRE^Q:1-223,H:32-212^65.778%ID^E:1.06e-78^RecName: Full=ETS translocation variant 4;^Eukaryota; Metazoa; Chordata; Craniata; Vertebrata; Euteleostomi; Actinopterygii; Neopterygii; Teleostei; Ostariophysi; Cypriniformes; Cyprinidae; Danio	PF04621.12^ETS_PEA3_N^PEA3 subfamily ETS-domain transcription factor N terminal domain^2-231^E:1.2e-57	.	.	ENOG410Z0ZF^ets variant	.	GO:0005634^cellular_component^nucleus`GO:0000981^molecular_function^RNA polymerase II transcription factor activity, sequence-specific DNA binding`GO:0043565^molecular_function^sequence-specific DNA binding`GO:0009790^biological_process^embryo development`GO:0035108^biological_process^limb morphogenesis`GO:0045893^biological_process^positive regulation of transcription, DNA-templated`GO:0035778^biological_process^pronephric nephron tubule epithelial cell differentiation`GO:0048793^biological_process^pronephros development`GO:0006357^biological_process^regulation of transcription by RNA polymerase II`GO:0006355^biological_process^regulation of transcription, DNA-templated`GO:0006351^biological_process^transcription, DNA-templated	GO:0003700^molecular_function^DNA binding transcription factor activity`GO:0006355^biological_process^regulation of transcription, DNA-templated`GO:0005634^cellular_component^nucleus
TRINITY_DN115719_c1_g3	TRINITY_DN115719_c1_g3_i4	ETV4_DANRE^ETV4_DANRE^Q:214-753,H:18-173^72.222%ID^E:1.26e-70^RecName: Full=ETS translocation variant 4;^Eukaryota; Metazoa; Chordata; Craniata; Vertebrata; Euteleostomi; Actinopterygii; Neopterygii; Teleostei; Ostariophysi; Cypriniformes; Cyprinidae; Danio	.	TRINITY_DN115719_c1_g3_i4.p1	256-1011[+]	ETV4_DANRE^ETV4_DANRE^Q:1-223,H:32-212^65.778%ID^E:1.06e-78^RecName: Full=ETS translocation variant 4;^Eukaryota; Metazoa; Chordata; Craniata; Vertebrata; Euteleostomi; Actinopterygii; Neopterygii; Teleostei; Ostariophysi; Cypriniformes; Cyprinidae; Danio	PF04621.12^ETS_PEA3_N^PEA3 subfamily ETS-domain transcription factor N terminal domain^2-231^E:1.2e-57	.	.	ENOG410Z0ZF^ets variant	.	GO:0005634^cellular_component^nucleus`GO:0000981^molecular_function^RNA polymerase II transcription factor activity, sequence-specific DNA binding`GO:0043565^molecular_function^sequence-specific DNA binding`GO:0009790^biological_process^embryo development`GO:0035108^biological_process^limb morphogenesis`GO:0045893^biological_process^positive regulation of transcription, DNA-templated`GO:0035778^biological_process^pronephric nephron tubule epithelial cell differentiation`GO:0048793^biological_process^pronephros development`GO:0006357^biological_process^regulation of transcription by RNA polymerase II`GO:0006355^biological_process^regulation of transcription, DNA-templated`GO:0006351^biological_process^transcription, DNA-templated	GO:0003700^molecular_function^DNA binding transcription factor activity`GO:0006355^biological_process^regulation of transcription, DNA-templated`GO:0005634^cellular_component^nucleus
TRINITY_DN115719_c2_g1	TRINITY_DN115719_c2_g1_i1	HERC1_HUMAN^HERC1_HUMAN^Q:1-216,H:2312-2383^61.111%ID^E:3.18e-23^RecName: Full=Probable E3 ubiquitin-protein ligase HERC1;^Eukaryota; Metazoa; Chordata; Craniata; Vertebrata; Euteleostomi; Mammalia; Eutheria; Euarchontoglires; Primates; Haplorrhini; Catarrhini; Hominidae; Homo	.	TRINITY_DN115719_c2_g1_i1.p1	1-423[+]	HERC1_HUMAN^HERC1_HUMAN^Q:1-94,H:2312-2405^59.574%ID^E:5.38e-31^RecName: Full=Probable E3 ubiquitin-protein ligase HERC1;^Eukaryota; Metazoa; Chordata; Craniata; Vertebrata; Euteleostomi; Mammalia; Eutheria; Euarchontoglires; Primates; Haplorrhini; Catarrhini; Hominidae; Homo	.	.	.	COG5021^ubiquitin protein ligase`COG5184^regulator of chromosome condensation	KEGG:hsa:8925`KO:K10594	GO:0005737^cellular_component^cytoplasm`GO:0005829^cellular_component^cytosol`GO:0005794^cellular_component^Golgi apparatus`GO:0016020^cellular_component^membrane`GO:0005086^molecular_function^ARF guanyl-nucleotide exchange factor activity`GO:0004842^molecular_function^ubiquitin-protein transferase activity`GO:0021702^biological_process^cerebellar Purkinje cell differentiation`GO:0010507^biological_process^negative regulation of autophagy`GO:0050885^biological_process^neuromuscular process controlling balance`GO:0031175^biological_process^neuron projection development	.
TRINITY_DN115719_c2_g2	TRINITY_DN115719_c2_g2_i1	HERC1_HUMAN^HERC1_HUMAN^Q:243-2336,H:3-694^63.662%ID^E:0^RecName: Full=Probable E3 ubiquitin-protein ligase HERC1;^Eukaryota; Metazoa; Chordata; Craniata; Vertebrata; Euteleostomi; Mammalia; Eutheria; Euarchontoglires; Primates; Haplorrhini; Catarrhini; Hominidae; Homo`HERC1_HUMAN^HERC1_HUMAN^Q:1359-2333,H:3994-4319^44.817%ID^E:1.81e-67^RecName: Full=Probable E3 ubiquitin-protein ligase HERC1;^Eukaryota; Metazoa; Chordata; Craniata; Vertebrata; Euteleostomi; Mammalia; Eutheria; Euarchontoglires; Primates; Haplorrhini; Catarrhini; Hominidae; Homo`HERC1_HUMAN^HERC1_HUMAN^Q:1353-2168,H:475-745^32.028%ID^E:3.3e-26^RecName: Full=Probable E3 ubiquitin-protein ligase HERC1;^Eukaryota; Metazoa; Chordata; Craniata; Vertebrata; Euteleostomi; Mammalia; Eutheria; Euarchontoglires; Primates; Haplorrhini; Catarrhini; Hominidae; Homo`HERC1_HUMAN^HERC1_HUMAN^Q:1344-1979,H:4087-4357^26.087%ID^E:1.09e-16^RecName: Full=Probable E3 ubiquitin-protein ligase HERC1;^Eukaryota; Metazoa; Chordata; Craniata; Vertebrata; Euteleostomi; Mammalia; Eutheria; Euarchontoglires; Primates; Haplorrhini; Catarrhini; Hominidae; Homo`HERC1_HUMAN^HERC1_HUMAN^Q:1371-1835,H:4154-4359^28.502%ID^E:1.99e-08^RecName: Full=Probable E3 ubiquitin-protein ligase HERC1;^Eukaryota; Metazoa; Chordata; Craniata; Vertebrata; Euteleostomi; Mammalia; Eutheria; Euarchontoglires; Primates; Haplorrhini; Catarrhini; Hominidae; Homo	.	TRINITY_DN115719_c2_g2_i1.p1	246-2336[+]	HERC1_HUMAN^HERC1_HUMAN^Q:1-697,H:4-694^64.175%ID^E:0^RecName: Full=Probable E3 ubiquitin-protein ligase HERC1;^Eukaryota; Metazoa; Chordata; Craniata; Vertebrata; Euteleostomi; Mammalia; Eutheria; Euarchontoglires; Primates; Haplorrhini; Catarrhini; Hominidae; Homo`HERC1_HUMAN^HERC1_HUMAN^Q:377-696,H:3999-4319^45.201%ID^E:1.61e-76^RecName: Full=Probable E3 ubiquitin-protein ligase HERC1;^Eukaryota; Metazoa; Chordata; Craniata; Vertebrata; Euteleostomi; Mammalia; Eutheria; Euarchontoglires; Primates; Haplorrhini; Catarrhini; Hominidae; Homo`HERC1_HUMAN^HERC1_HUMAN^Q:473-697,H:4039-4268^36.596%ID^E:1.44e-30^RecName: Full=Probable E3 ubiquitin-protein ligase HERC1;^Eukaryota; Metazoa; Chordata; Craniata; Vertebrata; Euteleostomi; Mammalia; Eutheria; Euarchontoglires; Primates; Haplorrhini; Catarrhini; Hominidae; Homo`HERC1_HUMAN^HERC1_HUMAN^Q:353-634,H:4080-4360^32.069%ID^E:3.29e-30^RecName: Full=Probable E3 ubiquitin-protein ligase HERC1;^Eukaryota; Metazoa; Chordata; Craniata; Vertebrata; Euteleostomi; Mammalia; Eutheria; Euarchontoglires; Primates; Haplorrhini; Catarrhini; Hominidae; Homo	PF00415.17^RCC1^Regulator of chromosome condensation (RCC1) repeat^376-419^E:1.5e-05`PF00415.17^RCC1^Regulator of chromosome condensation (RCC1) repeat^424-476^E:6.2e-06`PF00415.17^RCC1^Regulator of chromosome condensation (RCC1) repeat^479-529^E:8.7e-13`PF13540.5^RCC1_2^Regulator of chromosome condensation (RCC1) repeat^516-544^E:1.5e-07`PF00415.17^RCC1^Regulator of chromosome condensation (RCC1) repeat^532-579^E:3.1e-13`PF00415.17^RCC1^Regulator of chromosome condensation (RCC1) repeat^586-632^E:2e-07`PF13540.5^RCC1_2^Regulator of chromosome condensation (RCC1) repeat^619-646^E:0.00012`PF00415.17^RCC1^Regulator of chromosome condensation (RCC1) repeat^636-683^E:1.1e-09`PF13540.5^RCC1_2^Regulator of chromosome condensation (RCC1) repeat^670-696^E:8.5e-08	.	.	COG5021^ubiquitin protein ligase`COG5184^regulator of chromosome condensation	KEGG:hsa:8925`KO:K10594	GO:0005737^cellular_component^cytoplasm`GO:0005829^cellular_component^cytosol`GO:0005794^cellular_component^Golgi apparatus`GO:0016020^cellular_component^membrane`GO:0005086^molecular_function^ARF guanyl-nucleotide exchange factor activity`GO:0004842^molecular_function^ubiquitin-protein transferase activity`GO:0021702^biological_process^cerebellar Purkinje cell differentiation`GO:0010507^biological_process^negative regulation of autophagy`GO:0050885^biological_process^neuromuscular process controlling balance`GO:0031175^biological_process^neuron projection development	.
TRINITY_DN115712_c1_g2	TRINITY_DN115712_c1_g2_i1	.	.	.	.	.	.	.	.	.	.	.	.
TRINITY_DN115712_c1_g5	TRINITY_DN115712_c1_g5_i1	.	.	.	.	.	.	.	.	.	.	.	.
TRINITY_DN115712_c1_g5	TRINITY_DN115712_c1_g5_i2	.	.	.	.	.	.	.	.	.	.	.	.
TRINITY_DN115712_c1_g5	TRINITY_DN115712_c1_g5_i3	.	.	.	.	.	.	.	.	.	.	.	.
TRINITY_DN115712_c1_g4	TRINITY_DN115712_c1_g4_i2	ZN648_HUMAN^ZN648_HUMAN^Q:121-873,H:214-473^63.077%ID^E:3.97e-101^RecName: Full=Zinc finger protein 648;^Eukaryota; Metazoa; Chordata; Craniata; Vertebrata; Euteleostomi; Mammalia; Eutheria; Euarchontoglires; Primates; Haplorrhini; Catarrhini; Hominidae; Homo`ZN648_HUMAN^ZN648_HUMAN^Q:199-903,H:305-566^37.879%ID^E:1.68e-51^RecName: Full=Zinc finger protein 648;^Eukaryota; Metazoa; Chordata; Craniata; Vertebrata; Euteleostomi; Mammalia; Eutheria; Euarchontoglires; Primates; Haplorrhini; Catarrhini; Hominidae; Homo	.	TRINITY_DN115712_c1_g4_i2.p1	1-876[+]	ZN648_HUMAN^ZN648_HUMAN^Q:41-291,H:214-473^63.077%ID^E:1.74e-112^RecName: Full=Zinc finger protein 648;^Eukaryota; Metazoa; Chordata; Craniata; Vertebrata; Euteleostomi; Mammalia; Eutheria; Euarchontoglires; Primates; Haplorrhini; Catarrhini; Hominidae; Homo`ZN648_HUMAN^ZN648_HUMAN^Q:67-288,H:305-554^39.044%ID^E:2.01e-57^RecName: Full=Zinc finger protein 648;^Eukaryota; Metazoa; Chordata; Craniata; Vertebrata; Euteleostomi; Mammalia; Eutheria; Euarchontoglires; Primates; Haplorrhini; Catarrhini; Hominidae; Homo	PF00096.25^zf-C2H2^Zinc finger, C2H2 type^69-91^E:8.9e-07`PF13894.5^zf-C2H2_4^C2H2-type zinc finger^69-91^E:0.0017`PF00096.25^zf-C2H2^Zinc finger, C2H2 type^97-119^E:0.00072`PF12874.6^zf-met^Zinc-finger of C2H2 type^98-117^E:0.046`PF00096.25^zf-C2H2^Zinc finger, C2H2 type^125-147^E:0.019`PF00096.25^zf-C2H2^Zinc finger, C2H2 type^153-176^E:2.4e-05`PF13894.5^zf-C2H2_4^C2H2-type zinc finger^153-176^E:0.0012`PF00096.25^zf-C2H2^Zinc finger, C2H2 type^182-204^E:0.00011`PF13894.5^zf-C2H2_4^C2H2-type zinc finger^182-204^E:0.0004`PF13912.5^zf-C2H2_6^C2H2-type zinc finger^182-205^E:0.09`PF13913.5^zf-C2HC_2^zinc-finger of a C2HC-type^183-202^E:0.0033`PF00096.25^zf-C2H2^Zinc finger, C2H2 type^210-232^E:0.0011`PF13912.5^zf-C2H2_6^C2H2-type zinc finger^210-233^E:0.027`PF00096.25^zf-C2H2^Zinc finger, C2H2 type^238-260^E:9.6e-06`PF00096.25^zf-C2H2^Zinc finger, C2H2 type^266-288^E:0.0011	.	.	COG5048^Zinc finger protein	KEGG:hsa:127665	GO:0005634^cellular_component^nucleus`GO:0003677^molecular_function^DNA binding`GO:0046872^molecular_function^metal ion binding`GO:0006355^biological_process^regulation of transcription, DNA-templated`GO:0006351^biological_process^transcription, DNA-templated	.
TRINITY_DN115712_c1_g5	TRINITY_DN115712_c1_g5_i5	.	.	.	.	.	.	.	.	.	.	.	.
TRINITY_DN115712_c1_g6	TRINITY_DN115712_c1_g6_i1	ZNF45_HUMAN^ZNF45_HUMAN^Q:964-2316,H:242-660^37.013%ID^E:1.62e-81^RecName: Full=Zinc finger protein 45;^Eukaryota; Metazoa; Chordata; Craniata; Vertebrata; Euteleostomi; Mammalia; Eutheria; Euarchontoglires; Primates; Haplorrhini; Catarrhini; Hominidae; Homo`ZNF45_HUMAN^ZNF45_HUMAN^Q:994-2316,H:134-520^35.955%ID^E:1.44e-69^RecName: Full=Zinc finger protein 45;^Eukaryota; Metazoa; Chordata; Craniata; Vertebrata; Euteleostomi; Mammalia; Eutheria; Euarchontoglires; Primates; Haplorrhini; Catarrhini; Hominidae; Homo`ZNF45_HUMAN^ZNF45_HUMAN^Q:1627-2319,H:152-381^39.394%ID^E:4.02e-43^RecName: Full=Zinc finger protein 45;^Eukaryota; Metazoa; Chordata; Craniata; Vertebrata; Euteleostomi; Mammalia; Eutheria; Euarchontoglires; Primates; Haplorrhini; Catarrhini; Hominidae; Homo	.	TRINITY_DN115712_c1_g6_i1.p1	610-2319[+]	ZNF45_HUMAN^ZNF45_HUMAN^Q:119-569,H:242-660^37.748%ID^E:3.49e-85^RecName: Full=Zinc finger protein 45;^Eukaryota; Metazoa; Chordata; Craniata; Vertebrata; Euteleostomi; Mammalia; Eutheria; Euarchontoglires; Primates; Haplorrhini; Catarrhini; Hominidae; Homo`ZNF45_HUMAN^ZNF45_HUMAN^Q:129-569,H:134-520^35.955%ID^E:1.14e-72^RecName: Full=Zinc finger protein 45;^Eukaryota; Metazoa; Chordata; Craniata; Vertebrata; Euteleostomi; Mammalia; Eutheria; Euarchontoglires; Primates; Haplorrhini; Catarrhini; Hominidae; Homo`ZNF45_HUMAN^ZNF45_HUMAN^Q:340-570,H:152-381^39.394%ID^E:4.37e-44^RecName: Full=Zinc finger protein 45;^Eukaryota; Metazoa; Chordata; Craniata; Vertebrata; Euteleostomi; Mammalia; Eutheria; Euarchontoglires; Primates; Haplorrhini; Catarrhini; Hominidae; Homo	PF00096.25^zf-C2H2^Zinc finger, C2H2 type^155-178^E:0.0034`PF00096.25^zf-C2H2^Zinc finger, C2H2 type^325-347^E:0.016`PF13912.5^zf-C2H2_6^C2H2-type zinc finger^325-348^E:0.001`PF00096.25^zf-C2H2^Zinc finger, C2H2 type^354-375^E:0.00027`PF00096.25^zf-C2H2^Zinc finger, C2H2 type^409-431^E:0.0015`PF13912.5^zf-C2H2_6^C2H2-type zinc finger^409-433^E:0.044`PF00096.25^zf-C2H2^Zinc finger, C2H2 type^437-459^E:8.1e-05`PF16622.4^zf-C2H2_11^zinc-finger C2H2-type^463-486^E:0.00011`PF00096.25^zf-C2H2^Zinc finger, C2H2 type^465-487^E:0.00023`PF00096.25^zf-C2H2^Zinc finger, C2H2 type^493-515^E:0.00082`PF12874.6^zf-met^Zinc-finger of C2H2 type^493-515^E:0.0041`PF00096.25^zf-C2H2^Zinc finger, C2H2 type^521-543^E:2.6e-06`PF13912.5^zf-C2H2_6^C2H2-type zinc finger^521-544^E:0.03`PF00096.25^zf-C2H2^Zinc finger, C2H2 type^549-569^E:0.0068	.	.	COG5048^Zinc finger protein	KEGG:hsa:7596`KO:K09228	GO:0005654^cellular_component^nucleoplasm`GO:0003677^molecular_function^DNA binding`GO:0003700^molecular_function^DNA binding transcription factor activity`GO:0046872^molecular_function^metal ion binding`GO:0007275^biological_process^multicellular organism development`GO:0006355^biological_process^regulation of transcription, DNA-templated`GO:0006367^biological_process^transcription initiation from RNA polymerase II promoter	.
TRINITY_DN115735_c0_g1	TRINITY_DN115735_c0_g1_i1	PROB1_HUMAN^PROB1_HUMAN^Q:4051-4269,H:881-964^40.476%ID^E:6.95e-07^RecName: Full=Proline-rich basic protein 1;^Eukaryota; Metazoa; Chordata; Craniata; Vertebrata; Euteleostomi; Mammalia; Eutheria; Euarchontoglires; Primates; Haplorrhini; Catarrhini; Hominidae; Homo	.	TRINITY_DN115735_c0_g1_i1.p1	325-4536[+]	PROB1_HUMAN^PROB1_HUMAN^Q:1243-1312,H:881-961^40.741%ID^E:2.87e-08^RecName: Full=Proline-rich basic protein 1;^Eukaryota; Metazoa; Chordata; Craniata; Vertebrata; Euteleostomi; Mammalia; Eutheria; Euarchontoglires; Primates; Haplorrhini; Catarrhini; Hominidae; Homo	PF15232.5^DUF4585^Domain of unknown function (DUF4585)^1241-1307^E:7.5e-25	.	.	ENOG410XR03^NA	KEGG:hsa:389333	.	.
TRINITY_DN115722_c0_g1	TRINITY_DN115722_c0_g1_i1	.	.	.	.	.	.	.	.	.	.	.	.
TRINITY_DN115722_c1_g1	TRINITY_DN115722_c1_g1_i1	.	.	.	.	.	.	.	.	.	.	.	.
TRINITY_DN115722_c2_g1	TRINITY_DN115722_c2_g1_i1	.	.	.	.	.	.	.	.	.	.	.	.
TRINITY_DN115722_c3_g1	TRINITY_DN115722_c3_g1_i1	.	.	.	.	.	.	.	.	.	.	.	.
TRINITY_DN115722_c3_g3	TRINITY_DN115722_c3_g3_i1	.	.	.	.	.	.	.	.	.	.	.	.
TRINITY_DN115722_c3_g6	TRINITY_DN115722_c3_g6_i1	.	.	.	.	.	.	.	.	.	.	.	.
TRINITY_DN115722_c3_g8	TRINITY_DN115722_c3_g8_i1	.	.	.	.	.	.	.	.	.	.	.	.
TRINITY_DN115797_c0_g1	TRINITY_DN115797_c0_g1_i2	.	.	TRINITY_DN115797_c0_g1_i2.p1	84-494[-]	.	.	.	.	.	.	.	.
TRINITY_DN115785_c2_g5	TRINITY_DN115785_c2_g5_i1	ERC2_RAT^ERC2_RAT^Q:1-222,H:306-375^60.811%ID^E:1.97e-15^RecName: Full=ERC protein 2;^Eukaryota; Metazoa; Chordata; Craniata; Vertebrata; Euteleostomi; Mammalia; Eutheria; Euarchontoglires; Glires; Rodentia; Myomorpha; Muroidea; Muridae; Murinae; Rattus	.	.	.	.	.	.	.	ENOG410Y4GU^ELKS RAB6-interacting CAST family member	KEGG:rno:259269`KO:K19878	GO:0030054^cellular_component^cell junction`GO:0005856^cellular_component^cytoskeleton`GO:0005783^cellular_component^endoplasmic reticulum`GO:0030426^cellular_component^growth cone`GO:0016020^cellular_component^membrane`GO:0043025^cellular_component^neuronal cell body`GO:0014069^cellular_component^postsynaptic density`GO:0048786^cellular_component^presynaptic active zone`GO:0042734^cellular_component^presynaptic membrane`GO:0043234^cellular_component^protein complex`GO:0045202^cellular_component^synapse`GO:0043195^cellular_component^terminal bouton`GO:0030165^molecular_function^PDZ domain binding`GO:0032403^molecular_function^protein complex binding`GO:0007416^biological_process^synapse assembly`GO:0050808^biological_process^synapse organization	.
TRINITY_DN115785_c2_g1	TRINITY_DN115785_c2_g1_i9	RB6I2_RAT^RB6I2_RAT^Q:2-379,H:58-146^39.683%ID^E:1.96e-07^RecName: Full=ELKS/Rab6-interacting/CAST family member 1;^Eukaryota; Metazoa; Chordata; Craniata; Vertebrata; Euteleostomi; Mammalia; Eutheria; Euarchontoglires; Glires; Rodentia; Myomorpha; Muroidea; Muridae; Murinae; Rattus	.	TRINITY_DN115785_c2_g1_i9.p1	2-382[+]	RB6I2_RAT^RB6I2_RAT^Q:1-126,H:58-146^51.181%ID^E:1.14e-22^RecName: Full=ELKS/Rab6-interacting/CAST family member 1;^Eukaryota; Metazoa; Chordata; Craniata; Vertebrata; Euteleostomi; Mammalia; Eutheria; Euarchontoglires; Glires; Rodentia; Myomorpha; Muroidea; Muridae; Murinae; Rattus	.	.	.	ENOG410Y4GU^ELKS RAB6-interacting CAST family member	KEGG:rno:266806`KO:K16072	GO:0005737^cellular_component^cytoplasm`GO:0000139^cellular_component^Golgi membrane`GO:0008385^cellular_component^IkappaB kinase complex`GO:0048786^cellular_component^presynaptic active zone`GO:0045202^cellular_component^synapse`GO:0045296^molecular_function^cadherin binding`GO:0030165^molecular_function^PDZ domain binding`GO:0017137^molecular_function^Rab GTPase binding`GO:0007252^biological_process^I-kappaB phosphorylation`GO:0015031^biological_process^protein transport`GO:0042147^biological_process^retrograde transport, endosome to Golgi	.
TRINITY_DN115778_c0_g1	TRINITY_DN115778_c0_g1_i1	.	.	.	.	.	.	.	.	.	.	.	.
TRINITY_DN115778_c0_g2	TRINITY_DN115778_c0_g2_i1	.	.	.	.	.	.	.	.	.	.	.	.
TRINITY_DN115778_c0_g3	TRINITY_DN115778_c0_g3_i1	.	.	.	.	.	.	.	.	.	.	.	.
TRINITY_DN115778_c0_g4	TRINITY_DN115778_c0_g4_i1	.	.	.	.	.	.	.	.	.	.	.	.
TRINITY_DN115778_c0_g5	TRINITY_DN115778_c0_g5_i1	.	.	.	.	.	.	.	.	.	.	.	.
TRINITY_DN115778_c0_g4	TRINITY_DN115778_c0_g4_i2	.	.	.	.	.	.	.	.	.	.	.	.
TRINITY_DN115778_c0_g8	TRINITY_DN115778_c0_g8_i1	.	.	TRINITY_DN115778_c0_g8_i1.p1	1-432[+]	.	.	.	ExpAA=22.37^PredHel=1^Topology=o53-75i	.	.	.	.
TRINITY_DN115778_c0_g8	TRINITY_DN115778_c0_g8_i2	C209A_MOUSE^C209A_MOUSE^Q:457-852,H:96-229^38.028%ID^E:3.11e-20^RecName: Full=CD209 antigen-like protein A;^Eukaryota; Metazoa; Chordata; Craniata; Vertebrata; Euteleostomi; Mammalia; Eutheria; Euarchontoglires; Glires; Rodentia; Myomorpha; Muroidea; Muridae; Murinae; Mus; Mus	.	TRINITY_DN115778_c0_g8_i2.p1	1-870[+]	C209A_MOUSE^C209A_MOUSE^Q:153-284,H:96-229^38.028%ID^E:3.38e-21^RecName: Full=CD209 antigen-like protein A;^Eukaryota; Metazoa; Chordata; Craniata; Vertebrata; Euteleostomi; Mammalia; Eutheria; Euarchontoglires; Glires; Rodentia; Myomorpha; Muroidea; Muridae; Murinae; Mus; Mus	PF00059.20^Lectin_C^Lectin C-type domain^183-285^E:5.6e-18	.	ExpAA=22.13^PredHel=1^Topology=i57-79o	ENOG410XPJ1^c-type lectin domain family	KEGG:mmu:170786`KO:K06563	GO:0009986^cellular_component^cell surface`GO:0016021^cellular_component^integral component of membrane`GO:0048306^molecular_function^calcium-dependent protein binding`GO:0030246^molecular_function^carbohydrate binding`GO:0097367^molecular_function^carbohydrate derivative binding`GO:0005537^molecular_function^mannose binding`GO:0046872^molecular_function^metal ion binding`GO:0001618^molecular_function^virus receptor activity`GO:0006897^biological_process^endocytosis`GO:0030193^biological_process^regulation of blood coagulation`GO:0010468^biological_process^regulation of gene expression`GO:0042129^biological_process^regulation of T cell proliferation	.
TRINITY_DN115778_c0_g6	TRINITY_DN115778_c0_g6_i3	.	.	.	.	.	.	.	.	.	.	.	.
TRINITY_DN115778_c0_g8	TRINITY_DN115778_c0_g8_i3	.	.	TRINITY_DN115778_c0_g8_i3.p2	3-305[+]	.	.	.	ExpAA=23.43^PredHel=1^Topology=o20-42i	.	.	.	.
TRINITY_DN115778_c0_g10	TRINITY_DN115778_c0_g10_i1	.	.	.	.	.	.	.	.	.	.	.	.
TRINITY_DN115778_c0_g6	TRINITY_DN115778_c0_g6_i8	.	.	.	.	.	.	.	.	.	.	.	.
TRINITY_DN115778_c0_g4	TRINITY_DN115778_c0_g4_i3	.	.	.	.	.	.	.	.	.	.	.	.
TRINITY_DN115778_c2_g1	TRINITY_DN115778_c2_g1_i1	.	.	.	.	.	.	.	.	.	.	.	.
TRINITY_DN115738_c0_g3	TRINITY_DN115738_c0_g3_i1	PI51A_HUMAN^PI51A_HUMAN^Q:1-237,H:260-338^68.354%ID^E:1.31e-31^RecName: Full=Phosphatidylinositol 4-phosphate 5-kinase type-1 alpha;^Eukaryota; Metazoa; Chordata; Craniata; Vertebrata; Euteleostomi; Mammalia; Eutheria; Euarchontoglires; Primates; Haplorrhini; Catarrhini; Hominidae; Homo	.	.	.	.	.	.	.	COG5253^phosphatidylinositol-4-phosphate 5-kinase	KEGG:hsa:8394`KO:K00889	GO:0005829^cellular_component^cytosol`GO:0005925^cellular_component^focal adhesion`GO:0030027^cellular_component^lamellipodium`GO:0016607^cellular_component^nuclear speck`GO:0005654^cellular_component^nucleoplasm`GO:0005634^cellular_component^nucleus`GO:0005886^cellular_component^plasma membrane`GO:0032587^cellular_component^ruffle membrane`GO:0052811^molecular_function^1-phosphatidylinositol-3-phosphate 4-kinase activity`GO:0000285^molecular_function^1-phosphatidylinositol-3-phosphate 5-kinase activity`GO:0016308^molecular_function^1-phosphatidylinositol-4-phosphate 5-kinase activity`GO:0052810^molecular_function^1-phosphatidylinositol-5-kinase activity`GO:0005524^molecular_function^ATP binding`GO:0019900^molecular_function^kinase binding`GO:0052812^molecular_function^phosphatidylinositol-3,4-bisphosphate 5-kinase activity`GO:0031532^biological_process^actin cytoskeleton reorganization`GO:0090630^biological_process^activation of GTPase activity`GO:0060326^biological_process^cell chemotaxis`GO:0016477^biological_process^cell migration`GO:0010761^biological_process^fibroblast migration`GO:0048041^biological_process^focal adhesion assembly`GO:0006650^biological_process^glycerophospholipid metabolic process`GO:0030216^biological_process^keratinocyte differentiation`GO:0006909^biological_process^phagocytosis`GO:0006661^biological_process^phosphatidylinositol biosynthetic process`GO:0008654^biological_process^phospholipid biosynthetic process`GO:0072659^biological_process^protein localization to plasma membrane`GO:0014066^biological_process^regulation of phosphatidylinositol 3-kinase signaling`GO:0097178^biological_process^ruffle assembly`GO:0007165^biological_process^signal transduction	.
TRINITY_DN115738_c0_g5	TRINITY_DN115738_c0_g5_i1	PI51A_RAT^PI51A_RAT^Q:17-124,H:403-440^78.947%ID^E:2.98e-14^RecName: Full=Phosphatidylinositol 4-phosphate 5-kinase type-1 alpha;^Eukaryota; Metazoa; Chordata; Craniata; Vertebrata; Euteleostomi; Mammalia; Eutheria; Euarchontoglires; Glires; Rodentia; Myomorpha; Muroidea; Muridae; Murinae; Rattus	.	.	.	.	.	.	.	COG5253^phosphatidylinositol-4-phosphate 5-kinase	.	GO:0005829^cellular_component^cytosol`GO:0005925^cellular_component^focal adhesion`GO:0030027^cellular_component^lamellipodium`GO:0005847^cellular_component^mRNA cleavage and polyadenylation specificity factor complex`GO:0016607^cellular_component^nuclear speck`GO:0005634^cellular_component^nucleus`GO:0005886^cellular_component^plasma membrane`GO:0032587^cellular_component^ruffle membrane`GO:0016308^molecular_function^1-phosphatidylinositol-4-phosphate 5-kinase activity`GO:0005524^molecular_function^ATP binding`GO:0019900^molecular_function^kinase binding`GO:0031532^biological_process^actin cytoskeleton reorganization`GO:0090630^biological_process^activation of GTPase activity`GO:0060326^biological_process^cell chemotaxis`GO:0010761^biological_process^fibroblast migration`GO:0048041^biological_process^focal adhesion assembly`GO:0006661^biological_process^phosphatidylinositol biosynthetic process`GO:0046488^biological_process^phosphatidylinositol metabolic process`GO:0008654^biological_process^phospholipid biosynthetic process`GO:0072659^biological_process^protein localization to plasma membrane`GO:0097178^biological_process^ruffle assembly	.
TRINITY_DN115738_c0_g7	TRINITY_DN115738_c0_g7_i1	PI42B_RAT^PI42B_RAT^Q:175-276,H:169-202^100%ID^E:2.33e-17^RecName: Full=Phosphatidylinositol 5-phosphate 4-kinase type-2 beta;^Eukaryota; Metazoa; Chordata; Craniata; Vertebrata; Euteleostomi; Mammalia; Eutheria; Euarchontoglires; Glires; Rodentia; Myomorpha; Muroidea; Muridae; Murinae; Rattus	.	.	.	.	.	.	.	COG5253^phosphatidylinositol-4-phosphate 5-kinase	KEGG:rno:89812`KO:K00920	GO:0005776^cellular_component^autophagosome`GO:0005789^cellular_component^endoplasmic reticulum membrane`GO:0005654^cellular_component^nucleoplasm`GO:0005886^cellular_component^plasma membrane`GO:0016308^molecular_function^1-phosphatidylinositol-4-phosphate 5-kinase activity`GO:0016309^molecular_function^1-phosphatidylinositol-5-phosphate 4-kinase activity`GO:0005524^molecular_function^ATP binding`GO:0042803^molecular_function^protein homodimerization activity`GO:0046488^biological_process^phosphatidylinositol metabolic process`GO:2000786^biological_process^positive regulation of autophagosome assembly`GO:0010506^biological_process^regulation of autophagy	.
TRINITY_DN115738_c0_g8	TRINITY_DN115738_c0_g8_i1	PI51C_RAT^PI51C_RAT^Q:429-1301,H:11-298^81.443%ID^E:6.67e-153^RecName: Full=Phosphatidylinositol 4-phosphate 5-kinase type-1 gamma;^Eukaryota; Metazoa; Chordata; Craniata; Vertebrata; Euteleostomi; Mammalia; Eutheria; Euarchontoglires; Glires; Rodentia; Myomorpha; Muroidea; Muridae; Murinae; Rattus	.	TRINITY_DN115738_c0_g8_i1.p1	375-1301[+]	PI51C_RAT^PI51C_RAT^Q:47-309,H:36-298^87.833%ID^E:8.16e-165^RecName: Full=Phosphatidylinositol 4-phosphate 5-kinase type-1 gamma;^Eukaryota; Metazoa; Chordata; Craniata; Vertebrata; Euteleostomi; Mammalia; Eutheria; Euarchontoglires; Glires; Rodentia; Myomorpha; Muroidea; Muridae; Murinae; Rattus	PF01504.17^PIP5K^Phosphatidylinositol-4-phosphate 5-Kinase^171-309^E:3.4e-51	.	.	COG5253^phosphatidylinositol-4-phosphate 5-kinase	KEGG:rno:314641`KO:K00889	GO:0005829^cellular_component^cytosol`GO:0010008^cellular_component^endosome membrane`GO:0005925^cellular_component^focal adhesion`GO:0001891^cellular_component^phagocytic cup`GO:0032587^cellular_component^ruffle membrane`GO:0001931^cellular_component^uropod`GO:0016308^molecular_function^1-phosphatidylinositol-4-phosphate 5-kinase activity`GO:0005524^molecular_function^ATP binding`GO:1990147^molecular_function^talin binding`GO:0007409^biological_process^axonogenesis`GO:0006935^biological_process^chemotaxis`GO:0007016^biological_process^cytoskeletal anchoring at plasma membrane`GO:0006887^biological_process^exocytosis`GO:0006909^biological_process^phagocytosis`GO:0006661^biological_process^phosphatidylinositol biosynthetic process`GO:0046488^biological_process^phosphatidylinositol metabolic process`GO:0070527^biological_process^platelet aggregation	GO:0016307^molecular_function^phosphatidylinositol phosphate kinase activity`GO:0046488^biological_process^phosphatidylinositol metabolic process
TRINITY_DN115710_c0_g2	TRINITY_DN115710_c0_g2_i1	.	.	.	.	.	.	.	.	.	.	.	.
TRINITY_DN115700_c0_g2	TRINITY_DN115700_c0_g2_i1	.	.	.	.	.	.	.	.	.	.	.	.
TRINITY_DN115700_c0_g2	TRINITY_DN115700_c0_g2_i2	PUR4_MOUSE^PUR4_MOUSE^Q:150-4085,H:1-1333^62.5%ID^E:0^RecName: Full=Phosphoribosylformylglycinamidine synthase;^Eukaryota; Metazoa; Chordata; Craniata; Vertebrata; Euteleostomi; Mammalia; Eutheria; Euarchontoglires; Glires; Rodentia; Myomorpha; Muroidea; Muridae; Murinae; Mus; Mus	.	TRINITY_DN115700_c0_g2_i2.p1	3-4097[+]	PUR4_MOUSE^PUR4_MOUSE^Q:50-1361,H:1-1333^62.5%ID^E:0^RecName: Full=Phosphoribosylformylglycinamidine synthase;^Eukaryota; Metazoa; Chordata; Craniata; Vertebrata; Euteleostomi; Mammalia; Eutheria; Euarchontoglires; Glires; Rodentia; Myomorpha; Muroidea; Muridae; Murinae; Mus; Mus	PF02769.21^AIRS_C^AIR synthase related protein, C-terminal domain^489-645^E:1.6e-18`PF02769.21^AIRS_C^AIR synthase related protein, C-terminal domain^899-1018^E:5.2e-11`PF13507.5^GATase_5^CobB/CobQ-like glutamine amidotransferase domain^1099-1360^E:8.6e-102	.	.	COG0046^phosphoribosylformylglycinamidine synthase`COG0047^phosphoribosylformylglycinamidine synthase	KEGG:mmu:237823`KO:K01952	GO:0005737^cellular_component^cytoplasm`GO:0070062^cellular_component^extracellular exosome`GO:0005524^molecular_function^ATP binding`GO:0046872^molecular_function^metal ion binding`GO:0004642^molecular_function^phosphoribosylformylglycinamidine synthase activity`GO:0006189^biological_process^'de novo' IMP biosynthetic process`GO:0006541^biological_process^glutamine metabolic process`GO:0042493^biological_process^response to drug	.
TRINITY_DN115701_c1_g1	TRINITY_DN115701_c1_g1_i1	.	.	.	.	.	.	.	.	.	.	.	.
TRINITY_DN115701_c3_g1	TRINITY_DN115701_c3_g1_i1	NLRP1_HUMAN^NLRP1_HUMAN^Q:4-330,H:834-941^46.364%ID^E:4.97e-17^RecName: Full=NACHT, LRR and PYD domains-containing protein 1;^Eukaryota; Metazoa; Chordata; Craniata; Vertebrata; Euteleostomi; Mammalia; Eutheria; Euarchontoglires; Primates; Haplorrhini; Catarrhini; Hominidae; Homo`NLRP1_HUMAN^NLRP1_HUMAN^Q:49-327,H:792-883^44.681%ID^E:1.25e-11^RecName: Full=NACHT, LRR and PYD domains-containing protein 1;^Eukaryota; Metazoa; Chordata; Craniata; Vertebrata; Euteleostomi; Mammalia; Eutheria; Euarchontoglires; Primates; Haplorrhini; Catarrhini; Hominidae; Homo	.	TRINITY_DN115701_c3_g1_i1.p1	1-342[+]	NLRP1_HUMAN^NLRP1_HUMAN^Q:2-110,H:834-941^46.364%ID^E:4.48e-17^RecName: Full=NACHT, LRR and PYD domains-containing protein 1;^Eukaryota; Metazoa; Chordata; Craniata; Vertebrata; Euteleostomi; Mammalia; Eutheria; Euarchontoglires; Primates; Haplorrhini; Catarrhini; Hominidae; Homo`NLRP1_HUMAN^NLRP1_HUMAN^Q:17-109,H:792-883^44.681%ID^E:1.12e-11^RecName: Full=NACHT, LRR and PYD domains-containing protein 1;^Eukaryota; Metazoa; Chordata; Craniata; Vertebrata; Euteleostomi; Mammalia; Eutheria; Euarchontoglires; Primates; Haplorrhini; Catarrhini; Hominidae; Homo	PF13516.5^LRR_6^Leucine Rich repeat^61-75^E:1.5`PF13516.5^LRR_6^Leucine Rich repeat^90-109^E:0.00015	.	.	ENOG410YGKV^NLR family pyrin domain containing	KEGG:hsa:22861`KO:K12798	GO:0005829^cellular_component^cytosol`GO:0005622^cellular_component^intracellular`GO:0072558^cellular_component^NLRP1 inflammasome complex`GO:0005654^cellular_component^nucleoplasm`GO:0005634^cellular_component^nucleus`GO:0005524^molecular_function^ATP binding`GO:0008656^molecular_function^cysteine-type endopeptidase activator activity involved in apoptotic process`GO:0019899^molecular_function^enzyme binding`GO:0019904^molecular_function^protein domain specific binding`GO:0006919^biological_process^activation of cysteine-type endopeptidase activity involved in apoptotic process`GO:0006915^biological_process^apoptotic process`GO:0042742^biological_process^defense response to bacterium`GO:0006954^biological_process^inflammatory response`GO:0045087^biological_process^innate immune response`GO:0051402^biological_process^neuron apoptotic process`GO:1904784^biological_process^NLRP1 inflammasome complex assembly`GO:0050718^biological_process^positive regulation of interleukin-1 beta secretion`GO:0050727^biological_process^regulation of inflammatory response`GO:0032495^biological_process^response to muramyl dipeptide`GO:0016032^biological_process^viral process	GO:0005515^molecular_function^protein binding
TRINITY_DN115701_c3_g1	TRINITY_DN115701_c3_g1_i3	NAL12_HUMAN^NAL12_HUMAN^Q:1-474,H:861-1017^43.396%ID^E:5.8e-23^RecName: Full=NACHT, LRR and PYD domains-containing protein 12;^Eukaryota; Metazoa; Chordata; Craniata; Vertebrata; Euteleostomi; Mammalia; Eutheria; Euarchontoglires; Primates; Haplorrhini; Catarrhini; Hominidae; Homo`NAL12_HUMAN^NAL12_HUMAN^Q:1-465,H:804-957^40.385%ID^E:5.05e-19^RecName: Full=NACHT, LRR and PYD domains-containing protein 12;^Eukaryota; Metazoa; Chordata; Craniata; Vertebrata; Euteleostomi; Mammalia; Eutheria; Euarchontoglires; Primates; Haplorrhini; Catarrhini; Hominidae; Homo`NAL12_HUMAN^NAL12_HUMAN^Q:67-474,H:711-846^37.956%ID^E:3.79e-16^RecName: Full=NACHT, LRR and PYD domains-containing protein 12;^Eukaryota; Metazoa; Chordata; Craniata; Vertebrata; Euteleostomi; Mammalia; Eutheria; Euarchontoglires; Primates; Haplorrhini; Catarrhini; Hominidae; Homo`NAL12_HUMAN^NAL12_HUMAN^Q:1-465,H:747-900^37.179%ID^E:4.38e-16^RecName: Full=NACHT, LRR and PYD domains-containing protein 12;^Eukaryota; Metazoa; Chordata; Craniata; Vertebrata; Euteleostomi; Mammalia; Eutheria; Euarchontoglires; Primates; Haplorrhini; Catarrhini; Hominidae; Homo`NAL12_HUMAN^NAL12_HUMAN^Q:1-423,H:918-1057^35.211%ID^E:3.09e-12^RecName: Full=NACHT, LRR and PYD domains-containing protein 12;^Eukaryota; Metazoa; Chordata; Craniata; Vertebrata; Euteleostomi; Mammalia; Eutheria; Euarchontoglires; Primates; Haplorrhini; Catarrhini; Hominidae; Homo	.	TRINITY_DN115701_c3_g1_i3.p1	46-477[+]	NAL12_HUMAN^NAL12_HUMAN^Q:7-143,H:881-1017^44.203%ID^E:3.33e-22^RecName: Full=NACHT, LRR and PYD domains-containing protein 12;^Eukaryota; Metazoa; Chordata; Craniata; Vertebrata; Euteleostomi; Mammalia; Eutheria; Euarchontoglires; Primates; Haplorrhini; Catarrhini; Hominidae; Homo`NAL12_HUMAN^NAL12_HUMAN^Q:8-140,H:825-957^42.537%ID^E:1.91e-19^RecName: Full=NACHT, LRR and PYD domains-containing protein 12;^Eukaryota; Metazoa; Chordata; Craniata; Vertebrata; Euteleostomi; Mammalia; Eutheria; Euarchontoglires; Primates; Haplorrhini; Catarrhini; Hominidae; Homo`NAL12_HUMAN^NAL12_HUMAN^Q:8-143,H:711-846^37.956%ID^E:1.73e-16^RecName: Full=NACHT, LRR and PYD domains-containing protein 12;^Eukaryota; Metazoa; Chordata; Craniata; Vertebrata; Euteleostomi; Mammalia; Eutheria; Euarchontoglires; Primates; Haplorrhini; Catarrhini; Hominidae; Homo`NAL12_HUMAN^NAL12_HUMAN^Q:8-140,H:768-900^38.806%ID^E:1.52e-15^RecName: Full=NACHT, LRR and PYD domains-containing protein 12;^Eukaryota; Metazoa; Chordata; Craniata; Vertebrata; Euteleostomi; Mammalia; Eutheria; Euarchontoglires; Primates; Haplorrhini; Catarrhini; Hominidae; Homo`NAL12_HUMAN^NAL12_HUMAN^Q:7-126,H:938-1057^35.537%ID^E:9.1e-12^RecName: Full=NACHT, LRR and PYD domains-containing protein 12;^Eukaryota; Metazoa; Chordata; Craniata; Vertebrata; Euteleostomi; Mammalia; Eutheria; Euarchontoglires; Primates; Haplorrhini; Catarrhini; Hominidae; Homo	PF13516.5^LRR_6^Leucine Rich repeat^9-28^E:0.00022`PF13516.5^LRR_6^Leucine Rich repeat^67-82^E:0.12`PF13516.5^LRR_6^Leucine Rich repeat^123-142^E:0.0021	.	.	ENOG4111H3D^NACHT, LRR and PYD domains-containing protein	KEGG:hsa:91662`KO:K20865	GO:0005737^cellular_component^cytoplasm`GO:0005524^molecular_function^ATP binding`GO:0008656^molecular_function^cysteine-type endopeptidase activator activity involved in apoptotic process`GO:0006919^biological_process^activation of cysteine-type endopeptidase activity involved in apoptotic process`GO:0071345^biological_process^cellular response to cytokine stimulus`GO:0036336^biological_process^dendritic cell migration`GO:0050710^biological_process^negative regulation of cytokine secretion`GO:0070373^biological_process^negative regulation of ERK1 and ERK2 cascade`GO:0043124^biological_process^negative regulation of I-kappaB kinase/NF-kappaB signaling`GO:0050728^biological_process^negative regulation of inflammatory response`GO:0050711^biological_process^negative regulation of interleukin-1 secretion`GO:0045409^biological_process^negative regulation of interleukin-6 biosynthetic process`GO:0032088^biological_process^negative regulation of NF-kappaB transcription factor activity`GO:1901223^biological_process^negative regulation of NIK/NF-kappaB signaling`GO:0031953^biological_process^negative regulation of protein autophosphorylation`GO:0009968^biological_process^negative regulation of signal transduction`GO:0045751^biological_process^negative regulation of Toll signaling pathway`GO:0050729^biological_process^positive regulation of inflammatory response`GO:0050718^biological_process^positive regulation of interleukin-1 beta secretion`GO:0045345^biological_process^positive regulation of MHC class I biosynthetic process`GO:0043281^biological_process^regulation of cysteine-type endopeptidase activity involved in apoptotic process`GO:0043122^biological_process^regulation of I-kappaB kinase/NF-kappaB signaling`GO:0045381^biological_process^regulation of interleukin-18 biosynthetic process`GO:0008588^biological_process^release of cytoplasmic sequestered NF-kappaB`GO:0007165^biological_process^signal transduction	GO:0005515^molecular_function^protein binding
TRINITY_DN115701_c3_g1	TRINITY_DN115701_c3_g1_i4	RINI_MOUSE^RINI_MOUSE^Q:22-480,H:26-178^43.871%ID^E:2.43e-23^RecName: Full=Ribonuclease inhibitor;^Eukaryota; Metazoa; Chordata; Craniata; Vertebrata; Euteleostomi; Mammalia; Eutheria; Euarchontoglires; Glires; Rodentia; Myomorpha; Muroidea; Muridae; Murinae; Mus; Mus`RINI_MOUSE^RINI_MOUSE^Q:4-477,H:134-291^35.625%ID^E:2.14e-17^RecName: Full=Ribonuclease inhibitor;^Eukaryota; Metazoa; Chordata; Craniata; Vertebrata; Euteleostomi; Mammalia; Eutheria; Euarchontoglires; Glires; Rodentia; Myomorpha; Muroidea; Muridae; Murinae; Mus; Mus`RINI_MOUSE^RINI_MOUSE^Q:13-480,H:194-349^35.443%ID^E:1.77e-15^RecName: Full=Ribonuclease inhibitor;^Eukaryota; Metazoa; Chordata; Craniata; Vertebrata; Euteleostomi; Mammalia; Eutheria; Euarchontoglires; Glires; Rodentia; Myomorpha; Muroidea; Muridae; Murinae; Mus; Mus`RINI_MOUSE^RINI_MOUSE^Q:1-402,H:304-437^36.765%ID^E:6.49e-10^RecName: Full=Ribonuclease inhibitor;^Eukaryota; Metazoa; Chordata; Craniata; Vertebrata; Euteleostomi; Mammalia; Eutheria; Euarchontoglires; Glires; Rodentia; Myomorpha; Muroidea; Muridae; Murinae; Mus; Mus	.	TRINITY_DN115701_c3_g1_i4.p1	1-486[+]	RINI_MOUSE^RINI_MOUSE^Q:8-160,H:26-178^43.871%ID^E:2.19e-23^RecName: Full=Ribonuclease inhibitor;^Eukaryota; Metazoa; Chordata; Craniata; Vertebrata; Euteleostomi; Mammalia; Eutheria; Euarchontoglires; Glires; Rodentia; Myomorpha; Muroidea; Muridae; Murinae; Mus; Mus`RINI_MOUSE^RINI_MOUSE^Q:2-160,H:77-235^37.267%ID^E:5.1e-18^RecName: Full=Ribonuclease inhibitor;^Eukaryota; Metazoa; Chordata; Craniata; Vertebrata; Euteleostomi; Mammalia; Eutheria; Euarchontoglires; Glires; Rodentia; Myomorpha; Muroidea; Muridae; Murinae; Mus; Mus`RINI_MOUSE^RINI_MOUSE^Q:2-159,H:134-291^35.625%ID^E:1.93e-17^RecName: Full=Ribonuclease inhibitor;^Eukaryota; Metazoa; Chordata; Craniata; Vertebrata; Euteleostomi; Mammalia; Eutheria; Euarchontoglires; Glires; Rodentia; Myomorpha; Muroidea; Muridae; Murinae; Mus; Mus`RINI_MOUSE^RINI_MOUSE^Q:5-160,H:194-349^35.443%ID^E:1.59e-15^RecName: Full=Ribonuclease inhibitor;^Eukaryota; Metazoa; Chordata; Craniata; Vertebrata; Euteleostomi; Mammalia; Eutheria; Euarchontoglires; Glires; Rodentia; Myomorpha; Muroidea; Muridae; Murinae; Mus; Mus`RINI_MOUSE^RINI_MOUSE^Q:3-160,H:249-406^33.75%ID^E:5.46e-14^RecName: Full=Ribonuclease inhibitor;^Eukaryota; Metazoa; Chordata; Craniata; Vertebrata; Euteleostomi; Mammalia; Eutheria; Euarchontoglires; Glires; Rodentia; Myomorpha; Muroidea; Muridae; Murinae; Mus; Mus`RINI_MOUSE^RINI_MOUSE^Q:1-134,H:304-437^36.765%ID^E:5.85e-10^RecName: Full=Ribonuclease inhibitor;^Eukaryota; Metazoa; Chordata; Craniata; Vertebrata; Euteleostomi; Mammalia; Eutheria; Euarchontoglires; Glires; Rodentia; Myomorpha; Muroidea; Muridae; Murinae; Mus; Mus	PF13516.5^LRR_6^Leucine Rich repeat^33-50^E:0.29`PF13516.5^LRR_6^Leucine Rich repeat^90-109^E:0.0013`PF13516.5^LRR_6^Leucine Rich repeat^118-136^E:0.093`PF13516.5^LRR_6^Leucine Rich repeat^148-159^E:0.36	.	.	ENOG410ZBX3^leucine Rich Repeat	KEGG:mmu:107702`KO:K16634	GO:0032311^cellular_component^angiogenin-PRI complex`GO:0005829^cellular_component^cytosol`GO:0070062^cellular_component^extracellular exosome`GO:0005654^cellular_component^nucleoplasm`GO:0008428^molecular_function^ribonuclease inhibitor activity`GO:0045765^biological_process^regulation of angiogenesis	GO:0005515^molecular_function^protein binding
TRINITY_DN115701_c3_g1	TRINITY_DN115701_c3_g1_i5	NLRP1_HUMAN^NLRP1_HUMAN^Q:6-224,H:846-918^43.243%ID^E:8.85e-10^RecName: Full=NACHT, LRR and PYD domains-containing protein 1;^Eukaryota; Metazoa; Chordata; Craniata; Vertebrata; Euteleostomi; Mammalia; Eutheria; Euarchontoglires; Primates; Haplorrhini; Catarrhini; Hominidae; Homo`NLRP1_HUMAN^NLRP1_HUMAN^Q:39-215,H:799-858^41.667%ID^E:1.43e-06^RecName: Full=NACHT, LRR and PYD domains-containing protein 1;^Eukaryota; Metazoa; Chordata; Craniata; Vertebrata; Euteleostomi; Mammalia; Eutheria; Euarchontoglires; Primates; Haplorrhini; Catarrhini; Hominidae; Homo	.	.	.	.	.	.	.	ENOG410YGKV^NLR family pyrin domain containing	KEGG:hsa:22861`KO:K12798	GO:0005829^cellular_component^cytosol`GO:0005622^cellular_component^intracellular`GO:0072558^cellular_component^NLRP1 inflammasome complex`GO:0005654^cellular_component^nucleoplasm`GO:0005634^cellular_component^nucleus`GO:0005524^molecular_function^ATP binding`GO:0008656^molecular_function^cysteine-type endopeptidase activator activity involved in apoptotic process`GO:0019899^molecular_function^enzyme binding`GO:0019904^molecular_function^protein domain specific binding`GO:0006919^biological_process^activation of cysteine-type endopeptidase activity involved in apoptotic process`GO:0006915^biological_process^apoptotic process`GO:0042742^biological_process^defense response to bacterium`GO:0006954^biological_process^inflammatory response`GO:0045087^biological_process^innate immune response`GO:0051402^biological_process^neuron apoptotic process`GO:1904784^biological_process^NLRP1 inflammasome complex assembly`GO:0050718^biological_process^positive regulation of interleukin-1 beta secretion`GO:0050727^biological_process^regulation of inflammatory response`GO:0032495^biological_process^response to muramyl dipeptide`GO:0016032^biological_process^viral process	.
TRINITY_DN115701_c3_g1	TRINITY_DN115701_c3_g1_i6	RINI_PIG^RINI_PIG^Q:19-255,H:71-149^43.75%ID^E:9.75e-10^RecName: Full=Ribonuclease inhibitor;^Eukaryota; Metazoa; Chordata; Craniata; Vertebrata; Euteleostomi; Mammalia; Eutheria; Laurasiatheria; Cetartiodactyla; Suina; Suidae; Sus	.	.	.	.	.	.	.	.	.	GO:0032311^cellular_component^angiogenin-PRI complex`GO:0005829^cellular_component^cytosol`GO:0070062^cellular_component^extracellular exosome`GO:0005654^cellular_component^nucleoplasm`GO:0008428^molecular_function^ribonuclease inhibitor activity`GO:0045765^biological_process^regulation of angiogenesis	.
TRINITY_DN115701_c3_g1	TRINITY_DN115701_c3_g1_i8	RINI_MOUSE^RINI_MOUSE^Q:5-367,H:87-207^42.276%ID^E:1.09e-16^RecName: Full=Ribonuclease inhibitor;^Eukaryota; Metazoa; Chordata; Craniata; Vertebrata; Euteleostomi; Mammalia; Eutheria; Euarchontoglires; Glires; Rodentia; Myomorpha; Muroidea; Muridae; Murinae; Mus; Mus`RINI_MOUSE^RINI_MOUSE^Q:5-367,H:30-150^42.276%ID^E:4.85e-13^RecName: Full=Ribonuclease inhibitor;^Eukaryota; Metazoa; Chordata; Craniata; Vertebrata; Euteleostomi; Mammalia; Eutheria; Euarchontoglires; Glires; Rodentia; Myomorpha; Muroidea; Muridae; Murinae; Mus; Mus`RINI_MOUSE^RINI_MOUSE^Q:14-367,H:147-264^34.167%ID^E:5.67e-07^RecName: Full=Ribonuclease inhibitor;^Eukaryota; Metazoa; Chordata; Craniata; Vertebrata; Euteleostomi; Mammalia; Eutheria; Euarchontoglires; Glires; Rodentia; Myomorpha; Muroidea; Muridae; Murinae; Mus; Mus`RINI_MOUSE^RINI_MOUSE^Q:2-367,H:257-378^33.871%ID^E:7.01e-06^RecName: Full=Ribonuclease inhibitor;^Eukaryota; Metazoa; Chordata; Craniata; Vertebrata; Euteleostomi; Mammalia; Eutheria; Euarchontoglires; Glires; Rodentia; Myomorpha; Muroidea; Muridae; Murinae; Mus; Mus	.	TRINITY_DN115701_c3_g1_i8.p1	2-370[+]	RINI_MOUSE^RINI_MOUSE^Q:2-122,H:87-207^42.276%ID^E:9.79e-17^RecName: Full=Ribonuclease inhibitor;^Eukaryota; Metazoa; Chordata; Craniata; Vertebrata; Euteleostomi; Mammalia; Eutheria; Euarchontoglires; Glires; Rodentia; Myomorpha; Muroidea; Muridae; Murinae; Mus; Mus`RINI_MOUSE^RINI_MOUSE^Q:2-122,H:30-150^42.276%ID^E:4.36e-13^RecName: Full=Ribonuclease inhibitor;^Eukaryota; Metazoa; Chordata; Craniata; Vertebrata; Euteleostomi; Mammalia; Eutheria; Euarchontoglires; Glires; Rodentia; Myomorpha; Muroidea; Muridae; Murinae; Mus; Mus`RINI_MOUSE^RINI_MOUSE^Q:2-122,H:201-321^34.959%ID^E:1.91e-09^RecName: Full=Ribonuclease inhibitor;^Eukaryota; Metazoa; Chordata; Craniata; Vertebrata; Euteleostomi; Mammalia; Eutheria; Euarchontoglires; Glires; Rodentia; Myomorpha; Muroidea; Muridae; Murinae; Mus; Mus`RINI_MOUSE^RINI_MOUSE^Q:1-122,H:257-378^33.871%ID^E:6.31e-06^RecName: Full=Ribonuclease inhibitor;^Eukaryota; Metazoa; Chordata; Craniata; Vertebrata; Euteleostomi; Mammalia; Eutheria; Euarchontoglires; Glires; Rodentia; Myomorpha; Muroidea; Muridae; Murinae; Mus; Mus	PF13516.5^LRR_6^Leucine Rich repeat^23-42^E:0.00017`PF13516.5^LRR_6^Leucine Rich repeat^80-97^E:0.57	.	.	ENOG410ZBX3^leucine Rich Repeat	KEGG:mmu:107702`KO:K16634	GO:0032311^cellular_component^angiogenin-PRI complex`GO:0005829^cellular_component^cytosol`GO:0070062^cellular_component^extracellular exosome`GO:0005654^cellular_component^nucleoplasm`GO:0008428^molecular_function^ribonuclease inhibitor activity`GO:0045765^biological_process^regulation of angiogenesis	GO:0005515^molecular_function^protein binding
TRINITY_DN115701_c3_g3	TRINITY_DN115701_c3_g3_i1	NLRP1_HUMAN^NLRP1_HUMAN^Q:12-272,H:798-883^44.318%ID^E:1.45e-07^RecName: Full=NACHT, LRR and PYD domains-containing protein 1;^Eukaryota; Metazoa; Chordata; Craniata; Vertebrata; Euteleostomi; Mammalia; Eutheria; Euarchontoglires; Primates; Haplorrhini; Catarrhini; Hominidae; Homo`NLRP1_HUMAN^NLRP1_HUMAN^Q:51-293,H:867-947^43.902%ID^E:6.04e-06^RecName: Full=NACHT, LRR and PYD domains-containing protein 1;^Eukaryota; Metazoa; Chordata; Craniata; Vertebrata; Euteleostomi; Mammalia; Eutheria; Euarchontoglires; Primates; Haplorrhini; Catarrhini; Hominidae; Homo	.	.	.	.	.	.	.	ENOG410YGKV^NLR family pyrin domain containing	KEGG:hsa:22861`KO:K12798	GO:0005829^cellular_component^cytosol`GO:0005622^cellular_component^intracellular`GO:0072558^cellular_component^NLRP1 inflammasome complex`GO:0005654^cellular_component^nucleoplasm`GO:0005634^cellular_component^nucleus`GO:0005524^molecular_function^ATP binding`GO:0008656^molecular_function^cysteine-type endopeptidase activator activity involved in apoptotic process`GO:0019899^molecular_function^enzyme binding`GO:0019904^molecular_function^protein domain specific binding`GO:0006919^biological_process^activation of cysteine-type endopeptidase activity involved in apoptotic process`GO:0006915^biological_process^apoptotic process`GO:0042742^biological_process^defense response to bacterium`GO:0006954^biological_process^inflammatory response`GO:0045087^biological_process^innate immune response`GO:0051402^biological_process^neuron apoptotic process`GO:1904784^biological_process^NLRP1 inflammasome complex assembly`GO:0050718^biological_process^positive regulation of interleukin-1 beta secretion`GO:0050727^biological_process^regulation of inflammatory response`GO:0032495^biological_process^response to muramyl dipeptide`GO:0016032^biological_process^viral process	.
TRINITY_DN115701_c3_g5	TRINITY_DN115701_c3_g5_i1	.	.	.	.	.	.	.	.	.	.	.	.
TRINITY_DN115701_c3_g1	TRINITY_DN115701_c3_g1_i10	NAL12_HUMAN^NAL12_HUMAN^Q:9-356,H:854-966^50.862%ID^E:2.43e-17^RecName: Full=NACHT, LRR and PYD domains-containing protein 12;^Eukaryota; Metazoa; Chordata; Craniata; Vertebrata; Euteleostomi; Mammalia; Eutheria; Euarchontoglires; Primates; Haplorrhini; Catarrhini; Hominidae; Homo`NAL12_HUMAN^NAL12_HUMAN^Q:39-353,H:806-908^50.476%ID^E:1.39e-15^RecName: Full=NACHT, LRR and PYD domains-containing protein 12;^Eukaryota; Metazoa; Chordata; Craniata; Vertebrata; Euteleostomi; Mammalia; Eutheria; Euarchontoglires; Primates; Haplorrhini; Catarrhini; Hominidae; Homo`NAL12_HUMAN^NAL12_HUMAN^Q:48-338,H:923-1017^47.423%ID^E:7.57e-13^RecName: Full=NACHT, LRR and PYD domains-containing protein 12;^Eukaryota; Metazoa; Chordata; Craniata; Vertebrata; Euteleostomi; Mammalia; Eutheria; Euarchontoglires; Primates; Haplorrhini; Catarrhini; Hominidae; Homo`NAL12_HUMAN^NAL12_HUMAN^Q:39-338,H:749-846^36%ID^E:6.89e-08^RecName: Full=NACHT, LRR and PYD domains-containing protein 12;^Eukaryota; Metazoa; Chordata; Craniata; Vertebrata; Euteleostomi; Mammalia; Eutheria; Euarchontoglires; Primates; Haplorrhini; Catarrhini; Hominidae; Homo`NAL12_HUMAN^NAL12_HUMAN^Q:54-353,H:697-794^41%ID^E:1.03e-06^RecName: Full=NACHT, LRR and PYD domains-containing protein 12;^Eukaryota; Metazoa; Chordata; Craniata; Vertebrata; Euteleostomi; Mammalia; Eutheria; Euarchontoglires; Primates; Haplorrhini; Catarrhini; Hominidae; Homo	.	TRINITY_DN115701_c3_g1_i10.p1	3-359[+]	NAL12_HUMAN^NAL12_HUMAN^Q:3-118,H:854-966^50.862%ID^E:2.18e-17^RecName: Full=NACHT, LRR and PYD domains-containing protein 12;^Eukaryota; Metazoa; Chordata; Craniata; Vertebrata; Euteleostomi; Mammalia; Eutheria; Euarchontoglires; Primates; Haplorrhini; Catarrhini; Hominidae; Homo`NAL12_HUMAN^NAL12_HUMAN^Q:13-117,H:806-908^50.476%ID^E:1.25e-15^RecName: Full=NACHT, LRR and PYD domains-containing protein 12;^Eukaryota; Metazoa; Chordata; Craniata; Vertebrata; Euteleostomi; Mammalia; Eutheria; Euarchontoglires; Primates; Haplorrhini; Catarrhini; Hominidae; Homo`NAL12_HUMAN^NAL12_HUMAN^Q:16-112,H:923-1017^47.423%ID^E:6.81e-13^RecName: Full=NACHT, LRR and PYD domains-containing protein 12;^Eukaryota; Metazoa; Chordata; Craniata; Vertebrata; Euteleostomi; Mammalia; Eutheria; Euarchontoglires; Primates; Haplorrhini; Catarrhini; Hominidae; Homo`NAL12_HUMAN^NAL12_HUMAN^Q:13-112,H:749-846^36%ID^E:6.2e-08^RecName: Full=NACHT, LRR and PYD domains-containing protein 12;^Eukaryota; Metazoa; Chordata; Craniata; Vertebrata; Euteleostomi; Mammalia; Eutheria; Euarchontoglires; Primates; Haplorrhini; Catarrhini; Hominidae; Homo`NAL12_HUMAN^NAL12_HUMAN^Q:18-117,H:697-794^41%ID^E:9.25e-07^RecName: Full=NACHT, LRR and PYD domains-containing protein 12;^Eukaryota; Metazoa; Chordata; Craniata; Vertebrata; Euteleostomi; Mammalia; Eutheria; Euarchontoglires; Primates; Haplorrhini; Catarrhini; Hominidae; Homo	PF13516.5^LRR_6^Leucine Rich repeat^34-56^E:8.2e-07`PF00560.32^LRR_1^Leucine Rich Repeat^36-55^E:0.3`PF13516.5^LRR_6^Leucine Rich repeat^92-111^E:0.00016	.	.	ENOG4111H3D^NACHT, LRR and PYD domains-containing protein	KEGG:hsa:91662`KO:K20865	GO:0005737^cellular_component^cytoplasm`GO:0005524^molecular_function^ATP binding`GO:0008656^molecular_function^cysteine-type endopeptidase activator activity involved in apoptotic process`GO:0006919^biological_process^activation of cysteine-type endopeptidase activity involved in apoptotic process`GO:0071345^biological_process^cellular response to cytokine stimulus`GO:0036336^biological_process^dendritic cell migration`GO:0050710^biological_process^negative regulation of cytokine secretion`GO:0070373^biological_process^negative regulation of ERK1 and ERK2 cascade`GO:0043124^biological_process^negative regulation of I-kappaB kinase/NF-kappaB signaling`GO:0050728^biological_process^negative regulation of inflammatory response`GO:0050711^biological_process^negative regulation of interleukin-1 secretion`GO:0045409^biological_process^negative regulation of interleukin-6 biosynthetic process`GO:0032088^biological_process^negative regulation of NF-kappaB transcription factor activity`GO:1901223^biological_process^negative regulation of NIK/NF-kappaB signaling`GO:0031953^biological_process^negative regulation of protein autophosphorylation`GO:0009968^biological_process^negative regulation of signal transduction`GO:0045751^biological_process^negative regulation of Toll signaling pathway`GO:0050729^biological_process^positive regulation of inflammatory response`GO:0050718^biological_process^positive regulation of interleukin-1 beta secretion`GO:0045345^biological_process^positive regulation of MHC class I biosynthetic process`GO:0043281^biological_process^regulation of cysteine-type endopeptidase activity involved in apoptotic process`GO:0043122^biological_process^regulation of I-kappaB kinase/NF-kappaB signaling`GO:0045381^biological_process^regulation of interleukin-18 biosynthetic process`GO:0008588^biological_process^release of cytoplasmic sequestered NF-kappaB`GO:0007165^biological_process^signal transduction	GO:0005515^molecular_function^protein binding
TRINITY_DN115727_c0_g1	TRINITY_DN115727_c0_g1_i1	.	.	.	.	.	.	.	.	.	.	.	.
TRINITY_DN115727_c0_g2	TRINITY_DN115727_c0_g2_i5	.	.	.	.	.	.	.	.	.	.	.	.
TRINITY_DN115727_c1_g4	TRINITY_DN115727_c1_g4_i1	.	.	.	.	.	.	.	.	.	.	.	.
TRINITY_DN115727_c2_g1	TRINITY_DN115727_c2_g1_i1	THRB_BOVIN^THRB_BOVIN^Q:67-192,H:339-380^69.048%ID^E:4.65e-11^RecName: Full=Prothrombin;^Eukaryota; Metazoa; Chordata; Craniata; Vertebrata; Euteleostomi; Mammalia; Eutheria; Laurasiatheria; Cetartiodactyla; Ruminantia; Pecora; Bovidae; Bovinae; Bos	.	.	.	.	.	.	.	COG5640^protease	KEGG:bta:280685`KO:K01313	GO:0072562^cellular_component^blood microparticle`GO:0009897^cellular_component^external side of plasma membrane`GO:0070062^cellular_component^extracellular exosome`GO:0005509^molecular_function^calcium ion binding`GO:0070051^molecular_function^fibrinogen binding`GO:0008201^molecular_function^heparin binding`GO:0001530^molecular_function^lipopolysaccharide binding`GO:0005102^molecular_function^receptor binding`GO:0004252^molecular_function^serine-type endopeptidase activity`GO:0070053^molecular_function^thrombospondin receptor activity`GO:0006953^biological_process^acute-phase response`GO:0061844^biological_process^antimicrobial humoral immune response mediated by antimicrobial peptide`GO:0007166^biological_process^cell surface receptor signaling pathway`GO:0051838^biological_process^cytolysis by host of symbiont cells`GO:0042730^biological_process^fibrinolysis`GO:0048712^biological_process^negative regulation of astrocyte differentiation`GO:1900016^biological_process^negative regulation of cytokine production involved in inflammatory response`GO:0045861^biological_process^negative regulation of proteolysis`GO:0070945^biological_process^neutrophil mediated killing of gram-negative bacterium`GO:0030168^biological_process^platelet activation`GO:0030194^biological_process^positive regulation of blood coagulation`GO:0030307^biological_process^positive regulation of cell growth`GO:0008284^biological_process^positive regulation of cell proliferation`GO:0032967^biological_process^positive regulation of collagen biosynthetic process`GO:0090218^biological_process^positive regulation of lipid kinase activity`GO:0014068^biological_process^positive regulation of phosphatidylinositol 3-kinase signaling`GO:1900738^biological_process^positive regulation of phospholipase C-activating G-protein coupled receptor signaling pathway`GO:1900182^biological_process^positive regulation of protein localization to nucleus`GO:0001934^biological_process^positive regulation of protein phosphorylation`GO:2000379^biological_process^positive regulation of reactive oxygen species metabolic process`GO:0051281^biological_process^positive regulation of release of sequestered calcium ion into cytosol`GO:0051258^biological_process^protein polymerization`GO:0006508^biological_process^proteolysis`GO:0008360^biological_process^regulation of cell shape`GO:0010468^biological_process^regulation of gene expression	.
TRINITY_DN115727_c2_g2	TRINITY_DN115727_c2_g2_i1	.	.	.	.	.	.	.	.	.	.	.	.
TRINITY_DN115767_c1_g1	TRINITY_DN115767_c1_g1_i1	.	.	.	.	.	.	.	.	.	.	.	.
TRINITY_DN115767_c1_g3	TRINITY_DN115767_c1_g3_i1	.	.	.	.	.	.	.	.	.	.	.	.
TRINITY_DN115767_c1_g3	TRINITY_DN115767_c1_g3_i2	.	.	.	.	.	.	.	.	.	.	.	.
TRINITY_DN115767_c1_g5	TRINITY_DN115767_c1_g5_i1	.	.	.	.	.	.	.	.	.	.	.	.
TRINITY_DN115767_c1_g2	TRINITY_DN115767_c1_g2_i2	.	.	.	.	.	.	.	.	.	.	.	.
TRINITY_DN115767_c1_g6	TRINITY_DN115767_c1_g6_i1	.	.	.	.	.	.	.	.	.	.	.	.
TRINITY_DN115776_c1_g1	TRINITY_DN115776_c1_g1_i1	.	.	.	.	.	.	.	.	.	.	.	.
TRINITY_DN115776_c1_g2	TRINITY_DN115776_c1_g2_i1	.	.	.	.	.	.	.	.	.	.	.	.
TRINITY_DN115776_c2_g1	TRINITY_DN115776_c2_g1_i1	.	.	.	.	.	.	.	.	.	.	.	.
TRINITY_DN115776_c2_g1	TRINITY_DN115776_c2_g1_i2	.	.	.	.	.	.	.	.	.	.	.	.
TRINITY_DN115776_c3_g1	TRINITY_DN115776_c3_g1_i2	.	.	.	.	.	.	.	.	.	.	.	.
TRINITY_DN115776_c5_g1	TRINITY_DN115776_c5_g1_i1	MTMRA_DANRE^MTMRA_DANRE^Q:665-2731,H:1-674^78.582%ID^E:0^RecName: Full=Myotubularin-related protein 10;^Eukaryota; Metazoa; Chordata; Craniata; Vertebrata; Euteleostomi; Actinopterygii; Neopterygii; Teleostei; Ostariophysi; Cypriniformes; Cyprinidae; Danio	.	TRINITY_DN115776_c5_g1_i1.p1	665-2791[+]	MTMRA_DANRE^MTMRA_DANRE^Q:1-708,H:1-706^76.487%ID^E:0^RecName: Full=Myotubularin-related protein 10;^Eukaryota; Metazoa; Chordata; Craniata; Vertebrata; Euteleostomi; Actinopterygii; Neopterygii; Teleostei; Ostariophysi; Cypriniformes; Cyprinidae; Danio	PF06602.13^Myotub-related^Myotubularin-like phosphatase domain^214-310^E:1e-12`PF06602.13^Myotub-related^Myotubularin-like phosphatase domain^324-501^E:1.5e-54`PF12578.7^3-PAP^Myotubularin-associated protein^564-691^E:4.5e-40	.	.	ENOG410XPTU^Myotubularin related protein	.	.	.
TRINITY_DN115776_c6_g1	TRINITY_DN115776_c6_g1_i1	.	.	.	.	.	.	.	.	.	.	.	.
TRINITY_DN115714_c2_g1	TRINITY_DN115714_c2_g1_i1	.	.	.	.	.	.	.	.	.	.	.	.
TRINITY_DN115760_c0_g1	TRINITY_DN115760_c0_g1_i2	.	.	.	.	.	.	.	.	.	.	.	.
TRINITY_DN115760_c0_g2	TRINITY_DN115760_c0_g2_i1	.	.	.	.	.	.	.	.	.	.	.	.
TRINITY_DN115718_c1_g3	TRINITY_DN115718_c1_g3_i1	.	.	TRINITY_DN115718_c1_g3_i1.p1	3-482[+]	.	.	.	.	.	.	.	.
TRINITY_DN115718_c1_g4	TRINITY_DN115718_c1_g4_i1	.	.	.	.	.	.	.	.	.	.	.	.
TRINITY_DN115718_c1_g5	TRINITY_DN115718_c1_g5_i1	THA11_BOVIN^THA11_BOVIN^Q:67-240,H:6-68^39.683%ID^E:1.11e-06^RecName: Full=THAP domain-containing protein 11;^Eukaryota; Metazoa; Chordata; Craniata; Vertebrata; Euteleostomi; Mammalia; Eutheria; Laurasiatheria; Cetartiodactyla; Ruminantia; Pecora; Bovidae; Bovinae; Bos	.	TRINITY_DN115718_c1_g5_i1.p1	40-723[+]	THA11_BOVIN^THA11_BOVIN^Q:10-67,H:6-68^39.683%ID^E:4.03e-07^RecName: Full=THAP domain-containing protein 11;^Eukaryota; Metazoa; Chordata; Craniata; Vertebrata; Euteleostomi; Mammalia; Eutheria; Laurasiatheria; Cetartiodactyla; Ruminantia; Pecora; Bovidae; Bovinae; Bos	PF05485.11^THAP^THAP domain^10-88^E:3.2e-16	.	.	ENOG4111FSQ^THAP domain containing 11	KEGG:bta:539845	GO:0005737^cellular_component^cytoplasm`GO:0045171^cellular_component^intercellular bridge`GO:0005654^cellular_component^nucleoplasm`GO:0003677^molecular_function^DNA binding`GO:0000978^molecular_function^RNA polymerase II proximal promoter sequence-specific DNA binding`GO:0001078^molecular_function^transcriptional repressor activity, RNA polymerase II proximal promoter sequence-specific DNA binding`GO:0008270^molecular_function^zinc ion binding`GO:0006351^biological_process^transcription, DNA-templated	GO:0003676^molecular_function^nucleic acid binding
TRINITY_DN115718_c1_g5	TRINITY_DN115718_c1_g5_i2	.	.	TRINITY_DN115718_c1_g5_i2.p1	121-534[+]	.	.	.	.	.	.	.	.
TRINITY_DN115718_c1_g6	TRINITY_DN115718_c1_g6_i1	.	.	.	.	.	.	.	.	.	.	.	.
TRINITY_DN115718_c1_g6	TRINITY_DN115718_c1_g6_i4	.	.	.	.	.	.	.	.	.	.	.	.
TRINITY_DN115718_c1_g4	TRINITY_DN115718_c1_g4_i2	.	.	TRINITY_DN115718_c1_g4_i2.p2	168-533[+]	.	.	.	.	.	.	.	.
TRINITY_DN115718_c1_g8	TRINITY_DN115718_c1_g8_i1	.	.	.	.	.	.	.	.	.	.	.	.
TRINITY_DN115742_c1_g1	TRINITY_DN115742_c1_g1_i1	.	.	.	.	.	.	.	.	.	.	.	.
TRINITY_DN115742_c3_g1	TRINITY_DN115742_c3_g1_i1	CDC37_TETFL^CDC37_TETFL^Q:287-1336,H:1-350^79.429%ID^E:4.29e-175^RecName: Full=Hsp90 co-chaperone Cdc37;^Eukaryota; Metazoa; Chordata; Craniata; Vertebrata; Euteleostomi; Actinopterygii; Neopterygii; Teleostei; Neoteleostei; Acanthomorphata; Eupercaria; Tetraodontiformes; Tetradontoidea; Tetraodontidae; Tetraodon	.	TRINITY_DN115742_c3_g1_i1.p1	287-1438[+]	CDC37_TETFL^CDC37_TETFL^Q:1-382,H:1-377^76.178%ID^E:0^RecName: Full=Hsp90 co-chaperone Cdc37;^Eukaryota; Metazoa; Chordata; Craniata; Vertebrata; Euteleostomi; Actinopterygii; Neopterygii; Teleostei; Neoteleostei; Acanthomorphata; Eupercaria; Tetraodontiformes; Tetradontoidea; Tetraodontidae; Tetraodon	PF03234.13^CDC37_N^Cdc37 N terminal kinase binding^4-105^E:5.6e-13`PF08565.10^CDC37_M^Cdc37 Hsp90 binding domain^165-277^E:3.5e-29`PF08564.9^CDC37_C^Cdc37 C terminal domain^294-382^E:1.1e-17	.	.	.	.	GO:0005737^cellular_component^cytoplasm`GO:0019901^molecular_function^protein kinase binding	GO:0019901^molecular_function^protein kinase binding
TRINITY_DN115742_c4_g2	TRINITY_DN115742_c4_g2_i1	.	.	.	.	.	.	.	.	.	.	.	.
TRINITY_DN115742_c5_g1	TRINITY_DN115742_c5_g1_i1	.	.	.	.	.	.	.	.	.	.	.	.
TRINITY_DN115706_c0_g1	TRINITY_DN115706_c0_g1_i4	.	.	.	.	.	.	.	.	.	.	.	.
TRINITY_DN115706_c0_g1	TRINITY_DN115706_c0_g1_i6	.	.	.	.	.	.	.	.	.	.	.	.
TRINITY_DN115706_c0_g4	TRINITY_DN115706_c0_g4_i1	.	.	.	.	.	.	.	.	.	.	.	.
TRINITY_DN115706_c0_g2	TRINITY_DN115706_c0_g2_i2	.	.	.	.	.	.	.	.	.	.	.	.
TRINITY_DN115706_c0_g1	TRINITY_DN115706_c0_g1_i10	.	.	.	.	.	.	.	.	.	.	.	.
TRINITY_DN115706_c0_g4	TRINITY_DN115706_c0_g4_i2	.	.	.	.	.	.	.	.	.	.	.	.
TRINITY_DN115706_c0_g1	TRINITY_DN115706_c0_g1_i11	.	.	.	.	.	.	.	.	.	.	.	.
TRINITY_DN115706_c0_g5	TRINITY_DN115706_c0_g5_i1	.	.	.	.	.	.	.	.	.	.	.	.
TRINITY_DN115793_c1_g1	TRINITY_DN115793_c1_g1_i6	.	.	.	.	.	.	.	.	.	.	.	.
TRINITY_DN115793_c1_g5	TRINITY_DN115793_c1_g5_i1	.	.	.	.	.	.	.	.	.	.	.	.
TRINITY_DN115793_c1_g4	TRINITY_DN115793_c1_g4_i3	.	.	.	.	.	.	.	.	.	.	.	.
TRINITY_DN115793_c1_g9	TRINITY_DN115793_c1_g9_i1	.	.	.	.	.	.	.	.	.	.	.	.
TRINITY_DN115793_c1_g10	TRINITY_DN115793_c1_g10_i1	.	.	.	.	.	.	.	.	.	.	.	.
TRINITY_DN115707_c0_g1	TRINITY_DN115707_c0_g1_i1	.	.	.	.	.	.	.	.	.	.	.	.
TRINITY_DN115707_c0_g1	TRINITY_DN115707_c0_g1_i2	.	.	.	.	.	.	.	.	.	.	.	.
TRINITY_DN115707_c2_g1	TRINITY_DN115707_c2_g1_i1	.	.	.	.	.	.	.	.	.	.	.	.
TRINITY_DN115707_c2_g4	TRINITY_DN115707_c2_g4_i1	.	.	TRINITY_DN115707_c2_g4_i1.p2	203-502[-]	.	.	.	.	.	.	.	.
TRINITY_DN115707_c2_g3	TRINITY_DN115707_c2_g3_i4	.	.	.	.	.	.	.	.	.	.	.	.
TRINITY_DN115707_c2_g3	TRINITY_DN115707_c2_g3_i7	.	.	.	.	.	.	.	.	.	.	.	.
TRINITY_DN115707_c3_g1	TRINITY_DN115707_c3_g1_i1	.	.	.	.	.	.	.	.	.	.	.	.
TRINITY_DN115705_c0_g1	TRINITY_DN115705_c0_g1_i1	.	.	.	.	.	.	.	.	.	.	.	.
TRINITY_DN115705_c1_g2	TRINITY_DN115705_c1_g2_i1	.	.	.	.	.	.	.	.	.	.	.	.
TRINITY_DN115705_c1_g3	TRINITY_DN115705_c1_g3_i1	.	.	.	.	.	.	.	.	.	.	.	.
TRINITY_DN115705_c2_g2	TRINITY_DN115705_c2_g2_i1	SMAD3_RAT^SMAD3_RAT^Q:2-136,H:381-425^97.778%ID^E:7.79e-23^RecName: Full=Mothers against decapentaplegic homolog 3;^Eukaryota; Metazoa; Chordata; Craniata; Vertebrata; Euteleostomi; Mammalia; Eutheria; Euarchontoglires; Glires; Rodentia; Myomorpha; Muroidea; Muridae; Murinae; Rattus	.	.	.	.	.	.	.	ENOG410XQKU^SMAD family member	KEGG:rno:25631`KO:K04500	GO:0005737^cellular_component^cytoplasm`GO:0005829^cellular_component^cytosol`GO:0071144^cellular_component^heteromeric SMAD protein complex`GO:0000790^cellular_component^nuclear chromatin`GO:0005637^cellular_component^nuclear inner membrane`GO:0005654^cellular_component^nucleoplasm`GO:0005634^cellular_component^nucleus`GO:0005886^cellular_component^plasma membrane`GO:0043234^cellular_component^protein complex`GO:0043235^cellular_component^receptor complex`GO:0071141^cellular_component^SMAD protein complex`GO:0005667^cellular_component^transcription factor complex`GO:0008013^molecular_function^beta-catenin binding`GO:0043425^molecular_function^bHLH transcription factor binding`GO:0003682^molecular_function^chromatin binding`GO:0031490^molecular_function^chromatin DNA binding`GO:0070410^molecular_function^co-SMAD binding`GO:0005518^molecular_function^collagen binding`GO:0017151^molecular_function^DEAD/H-box RNA helicase binding`GO:0003677^molecular_function^DNA binding`GO:0003700^molecular_function^DNA binding transcription factor activity`GO:0003690^molecular_function^double-stranded DNA binding`GO:0019899^molecular_function^enzyme binding`GO:0035259^molecular_function^glucocorticoid receptor binding`GO:0042802^molecular_function^identical protein binding`GO:0031962^molecular_function^mineralocorticoid receptor binding`GO:0019902^molecular_function^phosphatase binding`GO:0070878^molecular_function^primary miRNA binding`GO:0046982^molecular_function^protein heterodimerization activity`GO:0042803^molecular_function^protein homodimerization activity`GO:0019901^molecular_function^protein kinase binding`GO:0000987^molecular_function^proximal promoter sequence-specific DNA binding`GO:0070412^molecular_function^R-SMAD binding`GO:0001102^molecular_function^RNA polymerase II activating transcription factor binding`GO:0000978^molecular_function^RNA polymerase II proximal promoter sequence-specific DNA binding`GO:0000977^molecular_function^RNA polymerase II regulatory region sequence-specific DNA binding`GO:0043565^molecular_function^sequence-specific DNA binding`GO:0046332^molecular_function^SMAD binding`GO:0000988^molecular_function^transcription factor activity, protein binding`GO:0000983^molecular_function^transcription factor activity, RNA polymerase II core promoter sequence-specific DNA binding`GO:0008134^molecular_function^transcription factor binding`GO:0044212^molecular_function^transcription regulatory region DNA binding`GO:0005160^molecular_function^transforming growth factor beta receptor binding`GO:0030618^molecular_function^transforming growth factor beta receptor, pathway-specific cytoplasmic mediator activity`GO:0043130^molecular_function^ubiquitin binding`GO:0031625^molecular_function^ubiquitin protein ligase binding`GO:0008270^molecular_function^zinc ion binding`GO:0006919^biological_process^activation of cysteine-type endopeptidase activity involved in apoptotic process`GO:0097296^biological_process^activation of cysteine-type endopeptidase activity involved in apoptotic signaling pathway`GO:0032924^biological_process^activin receptor signaling pathway`GO:0060070^biological_process^canonical Wnt signaling pathway`GO:0007050^biological_process^cell cycle arrest`GO:0045216^biological_process^cell-cell junction organization`GO:0071560^biological_process^cellular response to transforming growth factor beta stimulus`GO:0048589^biological_process^developmental growth`GO:0048701^biological_process^embryonic cranial skeleton morphogenesis`GO:0048617^biological_process^embryonic foregut morphogenesis`GO:0009880^biological_process^embryonic pattern specification`GO:0007492^biological_process^endoderm development`GO:0019049^biological_process^evasion or tolerance of host defenses by virus`GO:0097191^biological_process^extrinsic apoptotic signaling pathway`GO:0007369^biological_process^gastrulation`GO:0001947^biological_process^heart looping`GO:0006955^biological_process^immune response`GO:0002520^biological_process^immune system development`GO:0001701^biological_process^in utero embryonic development`GO:0070306^biological_process^lens fiber cell differentiation`GO:0001889^biological_process^liver development`GO:0001707^biological_process^mesoderm formation`GO:0043066^biological_process^negative regulation of apoptotic process`GO:1903243^biological_process^negative regulation of cardiac muscle hypertrophy in response to stress`GO:0030308^biological_process^negative regulation of cell growth`GO:0008285^biological_process^negative regulation of cell proliferation`GO:0051481^biological_process^negative regulation of cytosolic calcium ion concentration`GO:0045599^biological_process^negative regulation of fat cell differentiation`GO:0050728^biological_process^negative regulation of inflammatory response`GO:0061767^biological_process^negative regulation of lung blood pressure`GO:0045930^biological_process^negative regulation of mitotic cell cycle`GO:0045668^biological_process^negative regulation of osteoblast differentiation`GO:0033689^biological_process^negative regulation of osteoblast proliferation`GO:0042177^biological_process^negative regulation of protein catabolic process`GO:0000122^biological_process^negative regulation of transcription by RNA polymerase II`GO:0061045^biological_process^negative regulation of wound healing`GO:0038092^biological_process^nodal signaling pathway`GO:0002076^biological_process^osteoblast development`GO:0001649^biological_process^osteoblast differentiation`GO:0048340^biological_process^paraxial mesoderm morphogenesis`GO:0060039^biological_process^pericardium development`GO:0010694^biological_process^positive regulation of alkaline phosphatase activity`GO:0030501^biological_process^positive regulation of bone mineralization`GO:0035413^biological_process^positive regulation of catenin import into nucleus`GO:0030335^biological_process^positive regulation of cell migration`GO:0032332^biological_process^positive regulation of chondrocyte differentiation`GO:0010718^biological_process^positive regulation of epithelial to mesenchymal transition`GO:1901203^biological_process^positive regulation of extracellular matrix assembly`GO:0051894^biological_process^positive regulation of focal adhesion assembly`GO:0010628^biological_process^positive regulation of gene expression`GO:0032731^biological_process^positive regulation of interleukin-1 beta production`GO:0045429^biological_process^positive regulation of nitric oxide biosynthetic process`GO:0050927^biological_process^positive regulation of positive chemotaxis`GO:1902895^biological_process^positive regulation of pri-miRNA transcription by RNA polymerase II`GO:0060391^biological_process^positive regulation of SMAD protein import into nucleus`GO:0051496^biological_process^positive regulation of stress fiber assembly`GO:0042993^biological_process^positive regulation of transcription factor import into nucleus`GO:0045944^biological_process^positive regulation of transcription by RNA polymerase II`GO:0045893^biological_process^positive regulation of transcription, DNA-templated`GO:0032916^biological_process^positive regulation of transforming growth factor beta3 production`GO:0050821^biological_process^protein stabilization`GO:0051098^biological_process^regulation of binding`GO:0050678^biological_process^regulation of epithelial cell proliferation`GO:0050776^biological_process^regulation of immune response`GO:0016202^biological_process^regulation of striated muscle tissue development`GO:0006357^biological_process^regulation of transcription by RNA polymerase II`GO:0017015^biological_process^regulation of transforming growth factor beta receptor signaling pathway`GO:0032909^biological_process^regulation of transforming growth factor beta2 production`GO:0001666^biological_process^response to hypoxia`GO:0023019^biological_process^signal transduction involved in regulation of gene expression`GO:0001501^biological_process^skeletal system development`GO:0007183^biological_process^SMAD protein complex assembly`GO:0060395^biological_process^SMAD protein signal transduction`GO:0001756^biological_process^somitogenesis`GO:0042110^biological_process^T cell activation`GO:0030878^biological_process^thyroid gland development`GO:0006351^biological_process^transcription, DNA-templated`GO:0060290^biological_process^transdifferentiation`GO:0007179^biological_process^transforming growth factor beta receptor signaling pathway`GO:0006810^biological_process^transport`GO:0001657^biological_process^ureteric bud development	.
TRINITY_DN115705_c2_g2	TRINITY_DN115705_c2_g2_i2	SMAD3_RAT^SMAD3_RAT^Q:2-136,H:381-425^97.778%ID^E:5.31e-23^RecName: Full=Mothers against decapentaplegic homolog 3;^Eukaryota; Metazoa; Chordata; Craniata; Vertebrata; Euteleostomi; Mammalia; Eutheria; Euarchontoglires; Glires; Rodentia; Myomorpha; Muroidea; Muridae; Murinae; Rattus	.	.	.	.	.	.	.	ENOG410XQKU^SMAD family member	KEGG:rno:25631`KO:K04500	GO:0005737^cellular_component^cytoplasm`GO:0005829^cellular_component^cytosol`GO:0071144^cellular_component^heteromeric SMAD protein complex`GO:0000790^cellular_component^nuclear chromatin`GO:0005637^cellular_component^nuclear inner membrane`GO:0005654^cellular_component^nucleoplasm`GO:0005634^cellular_component^nucleus`GO:0005886^cellular_component^plasma membrane`GO:0043234^cellular_component^protein complex`GO:0043235^cellular_component^receptor complex`GO:0071141^cellular_component^SMAD protein complex`GO:0005667^cellular_component^transcription factor complex`GO:0008013^molecular_function^beta-catenin binding`GO:0043425^molecular_function^bHLH transcription factor binding`GO:0003682^molecular_function^chromatin binding`GO:0031490^molecular_function^chromatin DNA binding`GO:0070410^molecular_function^co-SMAD binding`GO:0005518^molecular_function^collagen binding`GO:0017151^molecular_function^DEAD/H-box RNA helicase binding`GO:0003677^molecular_function^DNA binding`GO:0003700^molecular_function^DNA binding transcription factor activity`GO:0003690^molecular_function^double-stranded DNA binding`GO:0019899^molecular_function^enzyme binding`GO:0035259^molecular_function^glucocorticoid receptor binding`GO:0042802^molecular_function^identical protein binding`GO:0031962^molecular_function^mineralocorticoid receptor binding`GO:0019902^molecular_function^phosphatase binding`GO:0070878^molecular_function^primary miRNA binding`GO:0046982^molecular_function^protein heterodimerization activity`GO:0042803^molecular_function^protein homodimerization activity`GO:0019901^molecular_function^protein kinase binding`GO:0000987^molecular_function^proximal promoter sequence-specific DNA binding`GO:0070412^molecular_function^R-SMAD binding`GO:0001102^molecular_function^RNA polymerase II activating transcription factor binding`GO:0000978^molecular_function^RNA polymerase II proximal promoter sequence-specific DNA binding`GO:0000977^molecular_function^RNA polymerase II regulatory region sequence-specific DNA binding`GO:0043565^molecular_function^sequence-specific DNA binding`GO:0046332^molecular_function^SMAD binding`GO:0000988^molecular_function^transcription factor activity, protein binding`GO:0000983^molecular_function^transcription factor activity, RNA polymerase II core promoter sequence-specific DNA binding`GO:0008134^molecular_function^transcription factor binding`GO:0044212^molecular_function^transcription regulatory region DNA binding`GO:0005160^molecular_function^transforming growth factor beta receptor binding`GO:0030618^molecular_function^transforming growth factor beta receptor, pathway-specific cytoplasmic mediator activity`GO:0043130^molecular_function^ubiquitin binding`GO:0031625^molecular_function^ubiquitin protein ligase binding`GO:0008270^molecular_function^zinc ion binding`GO:0006919^biological_process^activation of cysteine-type endopeptidase activity involved in apoptotic process`GO:0097296^biological_process^activation of cysteine-type endopeptidase activity involved in apoptotic signaling pathway`GO:0032924^biological_process^activin receptor signaling pathway`GO:0060070^biological_process^canonical Wnt signaling pathway`GO:0007050^biological_process^cell cycle arrest`GO:0045216^biological_process^cell-cell junction organization`GO:0071560^biological_process^cellular response to transforming growth factor beta stimulus`GO:0048589^biological_process^developmental growth`GO:0048701^biological_process^embryonic cranial skeleton morphogenesis`GO:0048617^biological_process^embryonic foregut morphogenesis`GO:0009880^biological_process^embryonic pattern specification`GO:0007492^biological_process^endoderm development`GO:0019049^biological_process^evasion or tolerance of host defenses by virus`GO:0097191^biological_process^extrinsic apoptotic signaling pathway`GO:0007369^biological_process^gastrulation`GO:0001947^biological_process^heart looping`GO:0006955^biological_process^immune response`GO:0002520^biological_process^immune system development`GO:0001701^biological_process^in utero embryonic development`GO:0070306^biological_process^lens fiber cell differentiation`GO:0001889^biological_process^liver development`GO:0001707^biological_process^mesoderm formation`GO:0043066^biological_process^negative regulation of apoptotic process`GO:1903243^biological_process^negative regulation of cardiac muscle hypertrophy in response to stress`GO:0030308^biological_process^negative regulation of cell growth`GO:0008285^biological_process^negative regulation of cell proliferation`GO:0051481^biological_process^negative regulation of cytosolic calcium ion concentration`GO:0045599^biological_process^negative regulation of fat cell differentiation`GO:0050728^biological_process^negative regulation of inflammatory response`GO:0061767^biological_process^negative regulation of lung blood pressure`GO:0045930^biological_process^negative regulation of mitotic cell cycle`GO:0045668^biological_process^negative regulation of osteoblast differentiation`GO:0033689^biological_process^negative regulation of osteoblast proliferation`GO:0042177^biological_process^negative regulation of protein catabolic process`GO:0000122^biological_process^negative regulation of transcription by RNA polymerase II`GO:0061045^biological_process^negative regulation of wound healing`GO:0038092^biological_process^nodal signaling pathway`GO:0002076^biological_process^osteoblast development`GO:0001649^biological_process^osteoblast differentiation`GO:0048340^biological_process^paraxial mesoderm morphogenesis`GO:0060039^biological_process^pericardium development`GO:0010694^biological_process^positive regulation of alkaline phosphatase activity`GO:0030501^biological_process^positive regulation of bone mineralization`GO:0035413^biological_process^positive regulation of catenin import into nucleus`GO:0030335^biological_process^positive regulation of cell migration`GO:0032332^biological_process^positive regulation of chondrocyte differentiation`GO:0010718^biological_process^positive regulation of epithelial to mesenchymal transition`GO:1901203^biological_process^positive regulation of extracellular matrix assembly`GO:0051894^biological_process^positive regulation of focal adhesion assembly`GO:0010628^biological_process^positive regulation of gene expression`GO:0032731^biological_process^positive regulation of interleukin-1 beta production`GO:0045429^biological_process^positive regulation of nitric oxide biosynthetic process`GO:0050927^biological_process^positive regulation of positive chemotaxis`GO:1902895^biological_process^positive regulation of pri-miRNA transcription by RNA polymerase II`GO:0060391^biological_process^positive regulation of SMAD protein import into nucleus`GO:0051496^biological_process^positive regulation of stress fiber assembly`GO:0042993^biological_process^positive regulation of transcription factor import into nucleus`GO:0045944^biological_process^positive regulation of transcription by RNA polymerase II`GO:0045893^biological_process^positive regulation of transcription, DNA-templated`GO:0032916^biological_process^positive regulation of transforming growth factor beta3 production`GO:0050821^biological_process^protein stabilization`GO:0051098^biological_process^regulation of binding`GO:0050678^biological_process^regulation of epithelial cell proliferation`GO:0050776^biological_process^regulation of immune response`GO:0016202^biological_process^regulation of striated muscle tissue development`GO:0006357^biological_process^regulation of transcription by RNA polymerase II`GO:0017015^biological_process^regulation of transforming growth factor beta receptor signaling pathway`GO:0032909^biological_process^regulation of transforming growth factor beta2 production`GO:0001666^biological_process^response to hypoxia`GO:0023019^biological_process^signal transduction involved in regulation of gene expression`GO:0001501^biological_process^skeletal system development`GO:0007183^biological_process^SMAD protein complex assembly`GO:0060395^biological_process^SMAD protein signal transduction`GO:0001756^biological_process^somitogenesis`GO:0042110^biological_process^T cell activation`GO:0030878^biological_process^thyroid gland development`GO:0006351^biological_process^transcription, DNA-templated`GO:0060290^biological_process^transdifferentiation`GO:0007179^biological_process^transforming growth factor beta receptor signaling pathway`GO:0006810^biological_process^transport`GO:0001657^biological_process^ureteric bud development	.
TRINITY_DN115705_c2_g1	TRINITY_DN115705_c2_g1_i7	.	.	.	.	.	.	.	.	.	.	.	.
TRINITY_DN115705_c2_g2	TRINITY_DN115705_c2_g2_i3	SMAD3_RAT^SMAD3_RAT^Q:2-136,H:381-425^97.778%ID^E:2.7e-23^RecName: Full=Mothers against decapentaplegic homolog 3;^Eukaryota; Metazoa; Chordata; Craniata; Vertebrata; Euteleostomi; Mammalia; Eutheria; Euarchontoglires; Glires; Rodentia; Myomorpha; Muroidea; Muridae; Murinae; Rattus	.	.	.	.	.	.	.	ENOG410XQKU^SMAD family member	KEGG:rno:25631`KO:K04500	GO:0005737^cellular_component^cytoplasm`GO:0005829^cellular_component^cytosol`GO:0071144^cellular_component^heteromeric SMAD protein complex`GO:0000790^cellular_component^nuclear chromatin`GO:0005637^cellular_component^nuclear inner membrane`GO:0005654^cellular_component^nucleoplasm`GO:0005634^cellular_component^nucleus`GO:0005886^cellular_component^plasma membrane`GO:0043234^cellular_component^protein complex`GO:0043235^cellular_component^receptor complex`GO:0071141^cellular_component^SMAD protein complex`GO:0005667^cellular_component^transcription factor complex`GO:0008013^molecular_function^beta-catenin binding`GO:0043425^molecular_function^bHLH transcription factor binding`GO:0003682^molecular_function^chromatin binding`GO:0031490^molecular_function^chromatin DNA binding`GO:0070410^molecular_function^co-SMAD binding`GO:0005518^molecular_function^collagen binding`GO:0017151^molecular_function^DEAD/H-box RNA helicase binding`GO:0003677^molecular_function^DNA binding`GO:0003700^molecular_function^DNA binding transcription factor activity`GO:0003690^molecular_function^double-stranded DNA binding`GO:0019899^molecular_function^enzyme binding`GO:0035259^molecular_function^glucocorticoid receptor binding`GO:0042802^molecular_function^identical protein binding`GO:0031962^molecular_function^mineralocorticoid receptor binding`GO:0019902^molecular_function^phosphatase binding`GO:0070878^molecular_function^primary miRNA binding`GO:0046982^molecular_function^protein heterodimerization activity`GO:0042803^molecular_function^protein homodimerization activity`GO:0019901^molecular_function^protein kinase binding`GO:0000987^molecular_function^proximal promoter sequence-specific DNA binding`GO:0070412^molecular_function^R-SMAD binding`GO:0001102^molecular_function^RNA polymerase II activating transcription factor binding`GO:0000978^molecular_function^RNA polymerase II proximal promoter sequence-specific DNA binding`GO:0000977^molecular_function^RNA polymerase II regulatory region sequence-specific DNA binding`GO:0043565^molecular_function^sequence-specific DNA binding`GO:0046332^molecular_function^SMAD binding`GO:0000988^molecular_function^transcription factor activity, protein binding`GO:0000983^molecular_function^transcription factor activity, RNA polymerase II core promoter sequence-specific DNA binding`GO:0008134^molecular_function^transcription factor binding`GO:0044212^molecular_function^transcription regulatory region DNA binding`GO:0005160^molecular_function^transforming growth factor beta receptor binding`GO:0030618^molecular_function^transforming growth factor beta receptor, pathway-specific cytoplasmic mediator activity`GO:0043130^molecular_function^ubiquitin binding`GO:0031625^molecular_function^ubiquitin protein ligase binding`GO:0008270^molecular_function^zinc ion binding`GO:0006919^biological_process^activation of cysteine-type endopeptidase activity involved in apoptotic process`GO:0097296^biological_process^activation of cysteine-type endopeptidase activity involved in apoptotic signaling pathway`GO:0032924^biological_process^activin receptor signaling pathway`GO:0060070^biological_process^canonical Wnt signaling pathway`GO:0007050^biological_process^cell cycle arrest`GO:0045216^biological_process^cell-cell junction organization`GO:0071560^biological_process^cellular response to transforming growth factor beta stimulus`GO:0048589^biological_process^developmental growth`GO:0048701^biological_process^embryonic cranial skeleton morphogenesis`GO:0048617^biological_process^embryonic foregut morphogenesis`GO:0009880^biological_process^embryonic pattern specification`GO:0007492^biological_process^endoderm development`GO:0019049^biological_process^evasion or tolerance of host defenses by virus`GO:0097191^biological_process^extrinsic apoptotic signaling pathway`GO:0007369^biological_process^gastrulation`GO:0001947^biological_process^heart looping`GO:0006955^biological_process^immune response`GO:0002520^biological_process^immune system development`GO:0001701^biological_process^in utero embryonic development`GO:0070306^biological_process^lens fiber cell differentiation`GO:0001889^biological_process^liver development`GO:0001707^biological_process^mesoderm formation`GO:0043066^biological_process^negative regulation of apoptotic process`GO:1903243^biological_process^negative regulation of cardiac muscle hypertrophy in response to stress`GO:0030308^biological_process^negative regulation of cell growth`GO:0008285^biological_process^negative regulation of cell proliferation`GO:0051481^biological_process^negative regulation of cytosolic calcium ion concentration`GO:0045599^biological_process^negative regulation of fat cell differentiation`GO:0050728^biological_process^negative regulation of inflammatory response`GO:0061767^biological_process^negative regulation of lung blood pressure`GO:0045930^biological_process^negative regulation of mitotic cell cycle`GO:0045668^biological_process^negative regulation of osteoblast differentiation`GO:0033689^biological_process^negative regulation of osteoblast proliferation`GO:0042177^biological_process^negative regulation of protein catabolic process`GO:0000122^biological_process^negative regulation of transcription by RNA polymerase II`GO:0061045^biological_process^negative regulation of wound healing`GO:0038092^biological_process^nodal signaling pathway`GO:0002076^biological_process^osteoblast development`GO:0001649^biological_process^osteoblast differentiation`GO:0048340^biological_process^paraxial mesoderm morphogenesis`GO:0060039^biological_process^pericardium development`GO:0010694^biological_process^positive regulation of alkaline phosphatase activity`GO:0030501^biological_process^positive regulation of bone mineralization`GO:0035413^biological_process^positive regulation of catenin import into nucleus`GO:0030335^biological_process^positive regulation of cell migration`GO:0032332^biological_process^positive regulation of chondrocyte differentiation`GO:0010718^biological_process^positive regulation of epithelial to mesenchymal transition`GO:1901203^biological_process^positive regulation of extracellular matrix assembly`GO:0051894^biological_process^positive regulation of focal adhesion assembly`GO:0010628^biological_process^positive regulation of gene expression`GO:0032731^biological_process^positive regulation of interleukin-1 beta production`GO:0045429^biological_process^positive regulation of nitric oxide biosynthetic process`GO:0050927^biological_process^positive regulation of positive chemotaxis`GO:1902895^biological_process^positive regulation of pri-miRNA transcription by RNA polymerase II`GO:0060391^biological_process^positive regulation of SMAD protein import into nucleus`GO:0051496^biological_process^positive regulation of stress fiber assembly`GO:0042993^biological_process^positive regulation of transcription factor import into nucleus`GO:0045944^biological_process^positive regulation of transcription by RNA polymerase II`GO:0045893^biological_process^positive regulation of transcription, DNA-templated`GO:0032916^biological_process^positive regulation of transforming growth factor beta3 production`GO:0050821^biological_process^protein stabilization`GO:0051098^biological_process^regulation of binding`GO:0050678^biological_process^regulation of epithelial cell proliferation`GO:0050776^biological_process^regulation of immune response`GO:0016202^biological_process^regulation of striated muscle tissue development`GO:0006357^biological_process^regulation of transcription by RNA polymerase II`GO:0017015^biological_process^regulation of transforming growth factor beta receptor signaling pathway`GO:0032909^biological_process^regulation of transforming growth factor beta2 production`GO:0001666^biological_process^response to hypoxia`GO:0023019^biological_process^signal transduction involved in regulation of gene expression`GO:0001501^biological_process^skeletal system development`GO:0007183^biological_process^SMAD protein complex assembly`GO:0060395^biological_process^SMAD protein signal transduction`GO:0001756^biological_process^somitogenesis`GO:0042110^biological_process^T cell activation`GO:0030878^biological_process^thyroid gland development`GO:0006351^biological_process^transcription, DNA-templated`GO:0060290^biological_process^transdifferentiation`GO:0007179^biological_process^transforming growth factor beta receptor signaling pathway`GO:0006810^biological_process^transport`GO:0001657^biological_process^ureteric bud development	.
TRINITY_DN115705_c2_g2	TRINITY_DN115705_c2_g2_i4	.	.	TRINITY_DN115705_c2_g2_i4.p1	3-383[+]	.	.	.	.	.	.	.	.
TRINITY_DN115796_c0_g2	TRINITY_DN115796_c0_g2_i1	.	.	.	.	.	.	.	.	.	.	.	.
TRINITY_DN115796_c0_g4	TRINITY_DN115796_c0_g4_i1	.	.	.	.	.	.	.	.	.	.	.	.
TRINITY_DN115796_c0_g4	TRINITY_DN115796_c0_g4_i3	.	.	.	.	.	.	.	.	.	.	.	.
TRINITY_DN115796_c0_g1	TRINITY_DN115796_c0_g1_i4	.	.	.	.	.	.	.	.	.	.	.	.
TRINITY_DN115796_c0_g5	TRINITY_DN115796_c0_g5_i1	.	.	.	.	.	.	.	.	.	.	.	.
TRINITY_DN115796_c1_g1	TRINITY_DN115796_c1_g1_i1	AT10A_MOUSE^AT10A_MOUSE^Q:519-1043,H:66-240^64.571%ID^E:2.8e-72^RecName: Full=Probable phospholipid-transporting ATPase VA;^Eukaryota; Metazoa; Chordata; Craniata; Vertebrata; Euteleostomi; Mammalia; Eutheria; Euarchontoglires; Glires; Rodentia; Myomorpha; Muroidea; Muridae; Murinae; Mus; Mus	.	TRINITY_DN115796_c1_g1_i1.p1	372-1043[+]	AT10A_MOUSE^AT10A_MOUSE^Q:50-224,H:66-240^64.571%ID^E:2.32e-74^RecName: Full=Probable phospholipid-transporting ATPase VA;^Eukaryota; Metazoa; Chordata; Craniata; Vertebrata; Euteleostomi; Mammalia; Eutheria; Euarchontoglires; Glires; Rodentia; Myomorpha; Muroidea; Muridae; Murinae; Mus; Mus	PF16209.4^PhoLip_ATPase_N^Phospholipid-translocating ATPase N-terminal^41-98^E:4.6e-24	.	.	COG0474^P-type atpase	KEGG:mmu:11982`KO:K01530	GO:0005783^cellular_component^endoplasmic reticulum`GO:0005789^cellular_component^endoplasmic reticulum membrane`GO:0016021^cellular_component^integral component of membrane`GO:0005886^cellular_component^plasma membrane`GO:0005524^molecular_function^ATP binding`GO:0000287^molecular_function^magnesium ion binding`GO:0004012^molecular_function^phospholipid-translocating ATPase activity	.
TRINITY_DN115796_c1_g2	TRINITY_DN115796_c1_g2_i3	.	.	TRINITY_DN115796_c1_g2_i3.p1	2-586[+]	.	.	.	.	.	.	.	.
TRINITY_DN115796_c1_g3	TRINITY_DN115796_c1_g3_i4	.	.	.	.	.	.	.	.	.	.	.	.
TRINITY_DN115792_c0_g1	TRINITY_DN115792_c0_g1_i1	.	.	.	.	.	.	.	.	.	.	.	.
TRINITY_DN115792_c1_g1	TRINITY_DN115792_c1_g1_i1	.	.	.	.	.	.	.	.	.	.	.	.
TRINITY_DN115792_c1_g2	TRINITY_DN115792_c1_g2_i1	NLRC3_HUMAN^NLRC3_HUMAN^Q:2-232,H:248-325^41.026%ID^E:4.33e-14^RecName: Full=NLR family CARD domain-containing protein 3;^Eukaryota; Metazoa; Chordata; Craniata; Vertebrata; Euteleostomi; Mammalia; Eutheria; Euarchontoglires; Primates; Haplorrhini; Catarrhini; Hominidae; Homo	.	.	.	.	.	.	.	.	KEGG:hsa:197358	GO:0005737^cellular_component^cytoplasm`GO:0005829^cellular_component^cytosol`GO:0005815^cellular_component^microtubule organizing center`GO:0048471^cellular_component^perinuclear region of cytoplasm`GO:0005524^molecular_function^ATP binding`GO:0036312^molecular_function^phosphatidylinositol 3-kinase regulatory subunit binding`GO:0007249^biological_process^I-kappaB kinase/NF-kappaB signaling`GO:1900016^biological_process^negative regulation of cytokine production involved in inflammatory response`GO:0050680^biological_process^negative regulation of epithelial cell proliferation`GO:0048147^biological_process^negative regulation of fibroblast proliferation`GO:0043124^biological_process^negative regulation of I-kappaB kinase/NF-kappaB signaling`GO:0050728^biological_process^negative regulation of inflammatory response`GO:0045824^biological_process^negative regulation of innate immune response`GO:0032687^biological_process^negative regulation of interferon-alpha production`GO:0032688^biological_process^negative regulation of interferon-beta production`GO:0032715^biological_process^negative regulation of interleukin-6 production`GO:0032088^biological_process^negative regulation of NF-kappaB transcription factor activity`GO:1901223^biological_process^negative regulation of NIK/NF-kappaB signaling`GO:1900226^biological_process^negative regulation of NLRP3 inflammasome complex assembly`GO:0014067^biological_process^negative regulation of phosphatidylinositol 3-kinase signaling`GO:0032720^biological_process^negative regulation of tumor necrosis factor production`GO:0042110^biological_process^T cell activation	.
TRINITY_DN115792_c1_g3	TRINITY_DN115792_c1_g3_i1	NLRP3_MOUSE^NLRP3_MOUSE^Q:24-242,H:176-247^38.356%ID^E:1.51e-08^RecName: Full=NACHT, LRR and PYD domains-containing protein 3;^Eukaryota; Metazoa; Chordata; Craniata; Vertebrata; Euteleostomi; Mammalia; Eutheria; Euarchontoglires; Glires; Rodentia; Myomorpha; Muroidea; Muridae; Murinae; Mus; Mus	.	.	.	.	.	.	.	ENOG4111H3D^NACHT, LRR and PYD domains-containing protein	KEGG:mmu:216799`KO:K12800	GO:0005737^cellular_component^cytoplasm`GO:0005829^cellular_component^cytosol`GO:0005783^cellular_component^endoplasmic reticulum`GO:0005576^cellular_component^extracellular region`GO:0072559^cellular_component^NLRP3 inflammasome complex`GO:0005634^cellular_component^nucleus`GO:0005524^molecular_function^ATP binding`GO:0042802^molecular_function^identical protein binding`GO:0043565^molecular_function^sequence-specific DNA binding`GO:0008134^molecular_function^transcription factor binding`GO:0006919^biological_process^activation of cysteine-type endopeptidase activity involved in apoptotic process`GO:0071222^biological_process^cellular response to lipopolysaccharide`GO:0071224^biological_process^cellular response to peptidoglycan`GO:0002374^biological_process^cytokine secretion involved in immune response`GO:0050830^biological_process^defense response to Gram-positive bacterium`GO:0051607^biological_process^defense response to virus`GO:0006954^biological_process^inflammatory response`GO:0045087^biological_process^innate immune response`GO:0032611^biological_process^interleukin-1 beta production`GO:0050701^biological_process^interleukin-1 secretion`GO:0032621^biological_process^interleukin-18 production`GO:0002674^biological_process^negative regulation of acute inflammatory response`GO:0050728^biological_process^negative regulation of inflammatory response`GO:0050713^biological_process^negative regulation of interleukin-1 beta secretion`GO:0042347^biological_process^negative regulation of NF-kappaB import into nucleus`GO:0032088^biological_process^negative regulation of NF-kappaB transcription factor activity`GO:0044546^biological_process^NLRP3 inflammasome complex assembly`GO:0043280^biological_process^positive regulation of cysteine-type endopeptidase activity involved in apoptotic process`GO:0050718^biological_process^positive regulation of interleukin-1 beta secretion`GO:0032736^biological_process^positive regulation of interleukin-13 production`GO:0032753^biological_process^positive regulation of interleukin-4 production`GO:0032754^biological_process^positive regulation of interleukin-5 production`GO:0051092^biological_process^positive regulation of NF-kappaB transcription factor activity`GO:2000321^biological_process^positive regulation of T-helper 17 cell differentiation`GO:2000553^biological_process^positive regulation of T-helper 2 cell cytokine production`GO:0045630^biological_process^positive regulation of T-helper 2 cell differentiation`GO:0045944^biological_process^positive regulation of transcription by RNA polymerase II`GO:0002830^biological_process^positive regulation of type 2 immune response`GO:0050727^biological_process^regulation of inflammatory response`GO:0006351^biological_process^transcription, DNA-templated	.
TRINITY_DN115792_c1_g1	TRINITY_DN115792_c1_g1_i6	.	.	.	.	.	.	.	.	.	.	.	.
TRINITY_DN115792_c1_g5	TRINITY_DN115792_c1_g5_i1	.	.	.	.	.	.	.	.	.	.	.	.
TRINITY_DN115732_c2_g1	TRINITY_DN115732_c2_g1_i1	.	.	.	.	.	.	.	.	.	.	.	.
TRINITY_DN115732_c2_g2	TRINITY_DN115732_c2_g2_i2	.	.	.	.	.	.	.	.	.	.	.	.
TRINITY_DN115732_c2_g3	TRINITY_DN115732_c2_g3_i1	.	.	.	.	.	.	.	.	.	.	.	.
TRINITY_DN115732_c2_g4	TRINITY_DN115732_c2_g4_i1	.	.	TRINITY_DN115732_c2_g4_i1.p1	182-508[-]	.	.	.	.	.	.	.	.
TRINITY_DN115732_c2_g4	TRINITY_DN115732_c2_g4_i2	.	.	TRINITY_DN115732_c2_g4_i2.p1	82-531[+]	.	PF01390.19^SEA^SEA domain^37-120^E:4.8e-07	sigP:1^23^0.793^YES	.	.	.	.	.
TRINITY_DN115732_c2_g4	TRINITY_DN115732_c2_g4_i4	.	.	TRINITY_DN115732_c2_g4_i4.p1	82-513[+]	.	PF01390.19^SEA^SEA domain^37-113^E:3.3e-05	sigP:1^23^0.793^YES	.	.	.	.	.
TRINITY_DN115732_c2_g5	TRINITY_DN115732_c2_g5_i1	.	.	.	.	.	.	.	.	.	.	.	.
TRINITY_DN115732_c2_g2	TRINITY_DN115732_c2_g2_i13	ABI2_HUMAN^ABI2_HUMAN^Q:252-428,H:449-507^66.102%ID^E:9.25e-20^RecName: Full=Abl interactor 2;^Eukaryota; Metazoa; Chordata; Craniata; Vertebrata; Euteleostomi; Mammalia; Eutheria; Euarchontoglires; Primates; Haplorrhini; Catarrhini; Hominidae; Homo	.	TRINITY_DN115732_c2_g2_i13.p2	3-437[+]	ABI1_MOUSE^ABI1_MOUSE^Q:75-142,H:407-475^62.319%ID^E:1.08e-18^RecName: Full=Abl interactor 1;^Eukaryota; Metazoa; Chordata; Craniata; Vertebrata; Euteleostomi; Mammalia; Eutheria; Euarchontoglires; Glires; Rodentia; Myomorpha; Muroidea; Muridae; Murinae; Mus; Mus	PF07653.16^SH3_2^Variant SH3 domain^91-141^E:2.2e-13`PF00018.27^SH3_1^SH3 domain^92-136^E:8.7e-16`PF14604.5^SH3_9^Variant SH3 domain^93-141^E:4.4e-16	.	.	ENOG410Y0MH^cellular component movement	KEGG:mmu:11308	GO:0030054^cellular_component^cell junction`GO:0031252^cellular_component^cell leading edge`GO:0005856^cellular_component^cytoskeleton`GO:0070062^cellular_component^extracellular exosome`GO:0030175^cellular_component^filopodium`GO:0030426^cellular_component^growth cone`GO:0005622^cellular_component^intracellular`GO:0030027^cellular_component^lamellipodium`GO:0043005^cellular_component^neuron projection`GO:0005634^cellular_component^nucleus`GO:0014069^cellular_component^postsynaptic density`GO:0045211^cellular_component^postsynaptic membrane`GO:0031209^cellular_component^SCAR complex`GO:0045296^molecular_function^cadherin binding`GO:0032403^molecular_function^protein complex binding`GO:0030296^molecular_function^protein tyrosine kinase activator activity`GO:0017124^molecular_function^SH3 domain binding`GO:0008154^biological_process^actin polymerization or depolymerization`GO:0048813^biological_process^dendrite morphogenesis`GO:0072673^biological_process^lamellipodium morphogenesis`GO:0035855^biological_process^megakaryocyte development`GO:0018108^biological_process^peptidyl-tyrosine phosphorylation`GO:0001756^biological_process^somitogenesis	GO:0005515^molecular_function^protein binding
TRINITY_DN115732_c2_g4	TRINITY_DN115732_c2_g4_i5	.	.	TRINITY_DN115732_c2_g4_i5.p1	82-390[+]	.	PF01390.19^SEA^SEA domain^37-82^E:0.00014	sigP:1^23^0.793^YES	.	.	.	.	.
TRINITY_DN115732_c2_g2	TRINITY_DN115732_c2_g2_i14	.	.	.	.	.	.	.	.	.	.	.	.
TRINITY_DN115732_c2_g4	TRINITY_DN115732_c2_g4_i6	TRI25_HUMAN^TRI25_HUMAN^Q:90-278,H:9-69^39.683%ID^E:1.89e-12^RecName: Full=E3 ubiquitin/ISG15 ligase TRIM25;^Eukaryota; Metazoa; Chordata; Craniata; Vertebrata; Euteleostomi; Mammalia; Eutheria; Euarchontoglires; Primates; Haplorrhini; Catarrhini; Hominidae; Homo	.	.	.	.	.	.	.	ENOG410XQS1^Tripartite motif containing 25	KEGG:hsa:7706`KO:K10652	GO:0005829^cellular_component^cytosol`GO:0016604^cellular_component^nuclear body`GO:0005654^cellular_component^nucleoplasm`GO:0045296^molecular_function^cadherin binding`GO:0003700^molecular_function^DNA binding transcription factor activity`GO:0016874^molecular_function^ligase activity`GO:0003723^molecular_function^RNA binding`GO:1904264^molecular_function^ubiquitin protein ligase activity involved in ERAD pathway`GO:0004842^molecular_function^ubiquitin-protein transferase activity`GO:0008270^molecular_function^zinc ion binding`GO:1990830^biological_process^cellular response to leukemia inhibitory factor`GO:0051607^biological_process^defense response to virus`GO:0036503^biological_process^ERAD pathway`GO:0045087^biological_process^innate immune response`GO:0060333^biological_process^interferon-gamma-mediated signaling pathway`GO:0032480^biological_process^negative regulation of type I interferon production`GO:0046597^biological_process^negative regulation of viral entry into host cell`GO:1902187^biological_process^negative regulation of viral release from host cell`GO:0051091^biological_process^positive regulation of DNA binding transcription factor activity`GO:0043123^biological_process^positive regulation of I-kappaB kinase/NF-kappaB signaling`GO:0051092^biological_process^positive regulation of NF-kappaB transcription factor activity`GO:0016579^biological_process^protein deubiquitination`GO:0006513^biological_process^protein monoubiquitination`GO:0042787^biological_process^protein ubiquitination involved in ubiquitin-dependent protein catabolic process`GO:0046596^biological_process^regulation of viral entry into host cell`GO:1902186^biological_process^regulation of viral release from host cell`GO:0043627^biological_process^response to estrogen`GO:0033280^biological_process^response to vitamin D`GO:0019985^biological_process^translesion synthesis`GO:0016032^biological_process^viral process	.
TRINITY_DN115732_c2_g4	TRINITY_DN115732_c2_g4_i7	.	.	.	.	.	.	.	.	.	.	.	.
TRINITY_DN115732_c2_g4	TRINITY_DN115732_c2_g4_i8	.	.	.	.	.	.	.	.	.	.	.	.
TRINITY_DN115759_c0_g1	TRINITY_DN115759_c0_g1_i1	.	.	.	.	.	.	.	.	.	.	.	.
TRINITY_DN115759_c5_g1	TRINITY_DN115759_c5_g1_i1	.	.	.	.	.	.	.	.	.	.	.	.
TRINITY_DN115759_c6_g2	TRINITY_DN115759_c6_g2_i1	.	.	.	.	.	.	.	.	.	.	.	.
TRINITY_DN115759_c9_g1	TRINITY_DN115759_c9_g1_i1	.	.	.	.	.	.	.	.	.	.	.	.
TRINITY_DN115759_c11_g1	TRINITY_DN115759_c11_g1_i1	TP4A2_RAT^TP4A2_RAT^Q:538-1041,H:1-167^89.286%ID^E:1.55e-106^RecName: Full=Protein tyrosine phosphatase type IVA 2;^Eukaryota; Metazoa; Chordata; Craniata; Vertebrata; Euteleostomi; Mammalia; Eutheria; Euarchontoglires; Glires; Rodentia; Myomorpha; Muroidea; Muridae; Murinae; Rattus	.	TRINITY_DN115759_c11_g1_i1.p1	520-1044[+]	TP4A2_RAT^TP4A2_RAT^Q:7-174,H:1-167^89.286%ID^E:1.61e-111^RecName: Full=Protein tyrosine phosphatase type IVA 2;^Eukaryota; Metazoa; Chordata; Craniata; Vertebrata; Euteleostomi; Mammalia; Eutheria; Euarchontoglires; Glires; Rodentia; Myomorpha; Muroidea; Muridae; Murinae; Rattus	PF00102.26^Y_phosphatase^Protein-tyrosine phosphatase^37-148^E:5.1e-07`PF00782.19^DSPc^Dual specificity phosphatase, catalytic domain^63-144^E:2.9e-07	.	.	ENOG4111I7J^protein tyrosine phosphatase type IVA	KEGG:rno:85237`KO:K18041	GO:0005737^cellular_component^cytoplasm`GO:0005769^cellular_component^early endosome`GO:0070062^cellular_component^extracellular exosome`GO:0005634^cellular_component^nucleus`GO:0005886^cellular_component^plasma membrane`GO:0004725^molecular_function^protein tyrosine phosphatase activity	GO:0004725^molecular_function^protein tyrosine phosphatase activity`GO:0006470^biological_process^protein dephosphorylation`GO:0008138^molecular_function^protein tyrosine/serine/threonine phosphatase activity`GO:0016311^biological_process^dephosphorylation
TRINITY_DN115759_c11_g1	TRINITY_DN115759_c11_g1_i2	TP4A2_RAT^TP4A2_RAT^Q:1104-1607,H:1-167^89.286%ID^E:1.33e-102^RecName: Full=Protein tyrosine phosphatase type IVA 2;^Eukaryota; Metazoa; Chordata; Craniata; Vertebrata; Euteleostomi; Mammalia; Eutheria; Euarchontoglires; Glires; Rodentia; Myomorpha; Muroidea; Muridae; Murinae; Rattus	.	TRINITY_DN115759_c11_g1_i2.p1	1104-1610[+]	TP4A2_RAT^TP4A2_RAT^Q:1-168,H:1-167^89.286%ID^E:1.28e-111^RecName: Full=Protein tyrosine phosphatase type IVA 2;^Eukaryota; Metazoa; Chordata; Craniata; Vertebrata; Euteleostomi; Mammalia; Eutheria; Euarchontoglires; Glires; Rodentia; Myomorpha; Muroidea; Muridae; Murinae; Rattus	PF00102.26^Y_phosphatase^Protein-tyrosine phosphatase^30-142^E:4.2e-07`PF00782.19^DSPc^Dual specificity phosphatase, catalytic domain^57-138^E:2.6e-07	.	.	ENOG4111I7J^protein tyrosine phosphatase type IVA	KEGG:rno:85237`KO:K18041	GO:0005737^cellular_component^cytoplasm`GO:0005769^cellular_component^early endosome`GO:0070062^cellular_component^extracellular exosome`GO:0005634^cellular_component^nucleus`GO:0005886^cellular_component^plasma membrane`GO:0004725^molecular_function^protein tyrosine phosphatase activity	GO:0004725^molecular_function^protein tyrosine phosphatase activity`GO:0006470^biological_process^protein dephosphorylation`GO:0008138^molecular_function^protein tyrosine/serine/threonine phosphatase activity`GO:0016311^biological_process^dephosphorylation
TRINITY_DN115759_c12_g3	TRINITY_DN115759_c12_g3_i1	.	.	.	.	.	.	.	.	.	.	.	.
TRINITY_DN115759_c13_g1	TRINITY_DN115759_c13_g1_i1	.	.	.	.	.	.	.	.	.	.	.	.
TRINITY_DN115752_c0_g1	TRINITY_DN115752_c0_g1_i7	PPOX_PROFF^PPOX_PROFF^Q:4-252,H:115-198^38.095%ID^E:1.39e-10^RecName: Full=Protoporphyrinogen oxidase;^Bacteria; Actinobacteria; Propionibacteriales; Propionibacteriaceae; Propionibacterium	.	.	.	.	.	.	.	.	.	GO:0005737^cellular_component^cytoplasm`GO:0004729^molecular_function^oxygen-dependent protoporphyrinogen oxidase activity`GO:0006782^biological_process^protoporphyrinogen IX biosynthetic process	.
TRINITY_DN115752_c0_g2	TRINITY_DN115752_c0_g2_i1	PPOX_BACSU^PPOX_BACSU^Q:195-10,H:148-209^38.71%ID^E:1.01e-07^RecName: Full=Protoporphyrinogen oxidase;^Bacteria; Firmicutes; Bacilli; Bacillales; Bacillaceae; Bacillus	.	.	.	.	.	.	.	COG1232^protoporphyrinogen oxidase	KEGG:bsu:BSU10140`KO:K00231	GO:0005737^cellular_component^cytoplasm`GO:0004729^molecular_function^oxygen-dependent protoporphyrinogen oxidase activity`GO:0006782^biological_process^protoporphyrinogen IX biosynthetic process	.
TRINITY_DN115798_c0_g2	TRINITY_DN115798_c0_g2_i1	.	.	.	.	.	.	.	.	.	.	.	.
TRINITY_DN115798_c0_g2	TRINITY_DN115798_c0_g2_i3	.	.	.	.	.	.	.	.	.	.	.	.
TRINITY_DN115798_c0_g3	TRINITY_DN115798_c0_g3_i1	.	.	.	.	.	.	.	.	.	.	.	.
TRINITY_DN115798_c0_g2	TRINITY_DN115798_c0_g2_i4	.	.	.	.	.	.	.	.	.	.	.	.
TRINITY_DN115798_c0_g2	TRINITY_DN115798_c0_g2_i5	.	.	.	.	.	.	.	.	.	.	.	.
TRINITY_DN115798_c0_g5	TRINITY_DN115798_c0_g5_i1	.	.	.	.	.	.	.	.	.	.	.	.
TRINITY_DN115798_c0_g2	TRINITY_DN115798_c0_g2_i7	.	.	.	.	.	.	.	.	.	.	.	.
TRINITY_DN115798_c0_g2	TRINITY_DN115798_c0_g2_i8	.	.	.	.	.	.	.	.	.	.	.	.
TRINITY_DN115798_c0_g8	TRINITY_DN115798_c0_g8_i1	.	.	.	.	.	.	.	.	.	.	.	.
TRINITY_DN115798_c0_g4	TRINITY_DN115798_c0_g4_i2	.	.	.	.	.	.	.	.	.	.	.	.
TRINITY_DN115798_c0_g2	TRINITY_DN115798_c0_g2_i11	.	.	.	.	.	.	.	.	.	.	.	.
TRINITY_DN115798_c0_g2	TRINITY_DN115798_c0_g2_i12	.	.	.	.	.	.	.	.	.	.	.	.
TRINITY_DN115798_c1_g1	TRINITY_DN115798_c1_g1_i1	.	.	.	.	.	.	.	.	.	.	.	.
TRINITY_DN115798_c2_g1	TRINITY_DN115798_c2_g1_i1	.	.	.	.	.	.	.	.	.	.	.	.
TRINITY_DN115741_c0_g2	TRINITY_DN115741_c0_g2_i1	SPTCS_MOUSE^SPTCS_MOUSE^Q:139-249,H:2145-2181^78.378%ID^E:7.32e-12^RecName: Full=Spatacsin;^Eukaryota; Metazoa; Chordata; Craniata; Vertebrata; Euteleostomi; Mammalia; Eutheria; Euarchontoglires; Glires; Rodentia; Myomorpha; Muroidea; Muridae; Murinae; Mus; Mus	.	.	.	.	.	.	.	ENOG410XR4T^spastic paraplegia 11 (autosomal recessive)	KEGG:mmu:214585`KO:K19026	GO:0030424^cellular_component^axon`GO:0030054^cellular_component^cell junction`GO:0005737^cellular_component^cytoplasm`GO:0031410^cellular_component^cytoplasmic vesicle`GO:0005829^cellular_component^cytosol`GO:0030425^cellular_component^dendrite`GO:0070062^cellular_component^extracellular exosome`GO:0005765^cellular_component^lysosomal membrane`GO:0005730^cellular_component^nucleolus`GO:0005886^cellular_component^plasma membrane`GO:0045202^cellular_component^synapse`GO:0008088^biological_process^axo-dendritic transport`GO:0048675^biological_process^axon extension`GO:0007409^biological_process^axonogenesis`GO:0007268^biological_process^chemical synaptic transmission`GO:0007040^biological_process^lysosome organization`GO:0090389^biological_process^phagosome-lysosome fusion involved in apoptotic cell clearance`GO:0048167^biological_process^regulation of synaptic plasticity`GO:0048489^biological_process^synaptic vesicle transport`GO:0090659^biological_process^walking behavior	.
TRINITY_DN115741_c0_g1	TRINITY_DN115741_c0_g1_i3	.	.	.	.	.	.	.	.	.	.	.	.
TRINITY_DN115756_c0_g1	TRINITY_DN115756_c0_g1_i3	PTFB2_SHIFL^PTFB2_SHIFL^Q:109-2,H:2-37^61.111%ID^E:5.89e-09^RecName: Full=PTS system fructose-like EIIB component 2 {ECO:0000250|UniProtKB:P20966};^Bacteria; Proteobacteria; Gammaproteobacteria; Enterobacterales; Enterobacteriaceae; Shigella	.	.	.	.	.	.	.	COG1445^PTS System	KEGG:sfl:SF4027`KEGG:sfx:S3719`KO:K11202	GO:0005737^cellular_component^cytoplasm`GO:0016301^molecular_function^kinase activity`GO:0022877^molecular_function^protein-N(PI)-phosphohistidine-fructose phosphotransferase system transporter activity`GO:0090582^molecular_function^protein-phosphocysteine-D-fructose-phosphotransferase system transporter activity`GO:0009401^biological_process^phosphoenolpyruvate-dependent sugar phosphotransferase system	.
TRINITY_DN115784_c0_g1	TRINITY_DN115784_c0_g1_i1	.	.	.	.	.	.	.	.	.	.	.	.
TRINITY_DN115784_c1_g1	TRINITY_DN115784_c1_g1_i1	.	.	.	.	.	.	.	.	.	.	.	.
TRINITY_DN115784_c1_g2	TRINITY_DN115784_c1_g2_i2	.	.	.	.	.	.	.	.	.	.	.	.
TRINITY_DN115784_c1_g1	TRINITY_DN115784_c1_g1_i4	.	.	.	.	.	.	.	.	.	.	.	.
TRINITY_DN115784_c1_g2	TRINITY_DN115784_c1_g2_i3	.	.	.	.	.	.	.	.	.	.	.	.
TRINITY_DN115784_c1_g2	TRINITY_DN115784_c1_g2_i4	.	.	.	.	.	.	.	.	.	.	.	.
TRINITY_DN115784_c1_g1	TRINITY_DN115784_c1_g1_i7	.	.	.	.	.	.	.	.	.	.	.	.
TRINITY_DN115784_c1_g1	TRINITY_DN115784_c1_g1_i8	.	.	.	.	.	.	.	.	.	.	.	.
TRINITY_DN115784_c1_g1	TRINITY_DN115784_c1_g1_i10	.	.	.	.	.	.	.	.	.	.	.	.
TRINITY_DN115784_c1_g2	TRINITY_DN115784_c1_g2_i7	.	.	.	.	.	.	.	.	.	.	.	.
TRINITY_DN115784_c1_g4	TRINITY_DN115784_c1_g4_i1	.	.	.	.	.	.	.	.	.	.	.	.
TRINITY_DN115784_c1_g2	TRINITY_DN115784_c1_g2_i8	.	.	.	.	.	.	.	.	.	.	.	.
TRINITY_DN115769_c1_g1	TRINITY_DN115769_c1_g1_i1	MYSS_CYPCA^MYSS_CYPCA^Q:3-578,H:770-961^88.542%ID^E:1.24e-107^RecName: Full=Myosin heavy chain, fast skeletal muscle;^Eukaryota; Metazoa; Chordata; Craniata; Vertebrata; Euteleostomi; Actinopterygii; Neopterygii; Teleostei; Ostariophysi; Cypriniformes; Cyprinidae; Cyprinus	.	TRINITY_DN115769_c1_g1_i1.p1	3-578[+]	MYSS_CYPCA^MYSS_CYPCA^Q:1-192,H:770-961^88.542%ID^E:1.12e-107^RecName: Full=Myosin heavy chain, fast skeletal muscle;^Eukaryota; Metazoa; Chordata; Craniata; Vertebrata; Euteleostomi; Actinopterygii; Neopterygii; Teleostei; Ostariophysi; Cypriniformes; Cyprinidae; Cyprinus	PF00612.26^IQ^IQ calmodulin-binding motif^17-33^E:0.0039	.	.	.	.	GO:0030016^cellular_component^myofibril`GO:0032982^cellular_component^myosin filament`GO:0051015^molecular_function^actin filament binding`GO:0005524^molecular_function^ATP binding`GO:0005516^molecular_function^calmodulin binding`GO:0003774^molecular_function^motor activity	GO:0005515^molecular_function^protein binding
TRINITY_DN115769_c1_g2	TRINITY_DN115769_c1_g2_i2	MYSS_CYPCA^MYSS_CYPCA^Q:3-785,H:684-944^92.72%ID^E:1.01e-155^RecName: Full=Myosin heavy chain, fast skeletal muscle;^Eukaryota; Metazoa; Chordata; Craniata; Vertebrata; Euteleostomi; Actinopterygii; Neopterygii; Teleostei; Ostariophysi; Cypriniformes; Cyprinidae; Cyprinus	.	TRINITY_DN115769_c1_g2_i2.p1	3-785[+]	MYSS_CYPCA^MYSS_CYPCA^Q:1-261,H:684-944^92.72%ID^E:3.59e-165^RecName: Full=Myosin heavy chain, fast skeletal muscle;^Eukaryota; Metazoa; Chordata; Craniata; Vertebrata; Euteleostomi; Actinopterygii; Neopterygii; Teleostei; Ostariophysi; Cypriniformes; Cyprinidae; Cyprinus	PF00063.20^Myosin_head^Myosin head (motor domain)^2-84^E:4.9e-26`PF00612.26^IQ^IQ calmodulin-binding motif^103-119^E:0.0016	.	.	.	.	GO:0030016^cellular_component^myofibril`GO:0032982^cellular_component^myosin filament`GO:0051015^molecular_function^actin filament binding`GO:0005524^molecular_function^ATP binding`GO:0005516^molecular_function^calmodulin binding`GO:0003774^molecular_function^motor activity	GO:0003774^molecular_function^motor activity`GO:0005524^molecular_function^ATP binding`GO:0016459^cellular_component^myosin complex`GO:0005515^molecular_function^protein binding
TRINITY_DN115769_c1_g3	TRINITY_DN115769_c1_g3_i1	MYH7_MESAU^MYH7_MESAU^Q:114-1,H:666-703^78.947%ID^E:1.41e-14^RecName: Full=Myosin-7;^Eukaryota; Metazoa; Chordata; Craniata; Vertebrata; Euteleostomi; Mammalia; Eutheria; Euarchontoglires; Glires; Rodentia; Myomorpha; Muroidea; Cricetidae; Cricetinae; Mesocricetus	.	.	.	.	.	.	.	.	.	GO:0030016^cellular_component^myofibril`GO:0032982^cellular_component^myosin filament`GO:0030017^cellular_component^sarcomere`GO:0051015^molecular_function^actin filament binding`GO:0005524^molecular_function^ATP binding`GO:0005516^molecular_function^calmodulin binding`GO:0003774^molecular_function^motor activity	.
TRINITY_DN115769_c1_g2	TRINITY_DN115769_c1_g2_i3	MYSS_CYPCA^MYSS_CYPCA^Q:1-591,H:1043-1239^91.878%ID^E:2.91e-77^RecName: Full=Myosin heavy chain, fast skeletal muscle;^Eukaryota; Metazoa; Chordata; Craniata; Vertebrata; Euteleostomi; Actinopterygii; Neopterygii; Teleostei; Ostariophysi; Cypriniformes; Cyprinidae; Cyprinus	.	TRINITY_DN115769_c1_g2_i3.p1	76-591[+]	MYSS_CYPCA^MYSS_CYPCA^Q:1-172,H:1068-1239^91.279%ID^E:1.88e-80^RecName: Full=Myosin heavy chain, fast skeletal muscle;^Eukaryota; Metazoa; Chordata; Craniata; Vertebrata; Euteleostomi; Actinopterygii; Neopterygii; Teleostei; Ostariophysi; Cypriniformes; Cyprinidae; Cyprinus	PF01576.18^Myosin_tail_1^Myosin tail^3-171^E:6.1e-29	.	.	.	.	GO:0030016^cellular_component^myofibril`GO:0032982^cellular_component^myosin filament`GO:0051015^molecular_function^actin filament binding`GO:0005524^molecular_function^ATP binding`GO:0005516^molecular_function^calmodulin binding`GO:0003774^molecular_function^motor activity	GO:0003774^molecular_function^motor activity`GO:0016459^cellular_component^myosin complex
TRINITY_DN115769_c1_g3	TRINITY_DN115769_c1_g3_i2	.	.	.	.	.	.	.	.	.	.	.	.
TRINITY_DN115769_c1_g4	TRINITY_DN115769_c1_g4_i1	MYH7_RABIT^MYH7_RABIT^Q:3-371,H:210-332^88.618%ID^E:3.45e-77^RecName: Full=Myosin-7;^Eukaryota; Metazoa; Chordata; Craniata; Vertebrata; Euteleostomi; Mammalia; Eutheria; Euarchontoglires; Glires; Lagomorpha; Leporidae; Oryctolagus	.	TRINITY_DN115769_c1_g4_i1.p1	3-371[+]	MYH7_RABIT^MYH7_RABIT^Q:1-123,H:210-332^88.618%ID^E:3.11e-77^RecName: Full=Myosin-7;^Eukaryota; Metazoa; Chordata; Craniata; Vertebrata; Euteleostomi; Mammalia; Eutheria; Euarchontoglires; Glires; Lagomorpha; Leporidae; Oryctolagus	PF00063.20^Myosin_head^Myosin head (motor domain)^1-121^E:1.1e-47	.	.	COG5022^myosin heavy chain	.	GO:0030016^cellular_component^myofibril`GO:0032982^cellular_component^myosin filament`GO:0030017^cellular_component^sarcomere`GO:0003779^molecular_function^actin binding`GO:0005524^molecular_function^ATP binding`GO:0005516^molecular_function^calmodulin binding`GO:0003774^molecular_function^motor activity	GO:0003774^molecular_function^motor activity`GO:0005524^molecular_function^ATP binding`GO:0016459^cellular_component^myosin complex
TRINITY_DN115769_c1_g2	TRINITY_DN115769_c1_g2_i4	MYSS_CYPCA^MYSS_CYPCA^Q:1-390,H:832-961^93.077%ID^E:2.43e-41^RecName: Full=Myosin heavy chain, fast skeletal muscle;^Eukaryota; Metazoa; Chordata; Craniata; Vertebrata; Euteleostomi; Actinopterygii; Neopterygii; Teleostei; Ostariophysi; Cypriniformes; Cyprinidae; Cyprinus	.	TRINITY_DN115769_c1_g2_i4.p1	1-390[+]	MYSS_CYPCA^MYSS_CYPCA^Q:1-130,H:832-961^93.077%ID^E:1.13e-68^RecName: Full=Myosin heavy chain, fast skeletal muscle;^Eukaryota; Metazoa; Chordata; Craniata; Vertebrata; Euteleostomi; Actinopterygii; Neopterygii; Teleostei; Ostariophysi; Cypriniformes; Cyprinidae; Cyprinus	.	.	.	.	.	GO:0030016^cellular_component^myofibril`GO:0032982^cellular_component^myosin filament`GO:0051015^molecular_function^actin filament binding`GO:0005524^molecular_function^ATP binding`GO:0005516^molecular_function^calmodulin binding`GO:0003774^molecular_function^motor activity	.
TRINITY_DN115769_c1_g4	TRINITY_DN115769_c1_g4_i2	MYH7_MOUSE^MYH7_MOUSE^Q:1-327,H:678-786^86.239%ID^E:4.09e-62^RecName: Full=Myosin-7;^Eukaryota; Metazoa; Chordata; Craniata; Vertebrata; Euteleostomi; Mammalia; Eutheria; Euarchontoglires; Glires; Rodentia; Myomorpha; Muroidea; Muridae; Murinae; Mus; Mus	.	TRINITY_DN115769_c1_g4_i2.p1	1-330[+]	MYH7_MOUSE^MYH7_MOUSE^Q:1-109,H:678-786^86.239%ID^E:3.68e-62^RecName: Full=Myosin-7;^Eukaryota; Metazoa; Chordata; Craniata; Vertebrata; Euteleostomi; Mammalia; Eutheria; Euarchontoglires; Glires; Rodentia; Myomorpha; Muroidea; Muridae; Murinae; Mus; Mus	PF00063.20^Myosin_head^Myosin head (motor domain)^2-89^E:1.6e-29	.	.	COG5022^myosin heavy chain	KEGG:mmu:140781`KO:K17751	GO:0005737^cellular_component^cytoplasm`GO:0030016^cellular_component^myofibril`GO:0016459^cellular_component^myosin complex`GO:0032982^cellular_component^myosin filament`GO:0030017^cellular_component^sarcomere`GO:0001725^cellular_component^stress fiber`GO:0030018^cellular_component^Z disc`GO:0051015^molecular_function^actin filament binding`GO:0030898^molecular_function^actin-dependent ATPase activity`GO:0005524^molecular_function^ATP binding`GO:0016887^molecular_function^ATPase activity`GO:0005516^molecular_function^calmodulin binding`GO:0000146^molecular_function^microfilament motor activity`GO:0007512^biological_process^adult heart development`GO:0046034^biological_process^ATP metabolic process`GO:0060048^biological_process^cardiac muscle contraction`GO:0014898^biological_process^cardiac muscle hypertrophy in response to stress`GO:0006936^biological_process^muscle contraction`GO:0030049^biological_process^muscle filament sliding`GO:0002027^biological_process^regulation of heart rate`GO:0031449^biological_process^regulation of slow-twitch skeletal muscle fiber contraction`GO:0002026^biological_process^regulation of the force of heart contraction`GO:0014728^biological_process^regulation of the force of skeletal muscle contraction`GO:0003009^biological_process^skeletal muscle contraction`GO:0006941^biological_process^striated muscle contraction`GO:0014883^biological_process^transition between fast and slow fiber`GO:0055010^biological_process^ventricular cardiac muscle tissue morphogenesis	GO:0003774^molecular_function^motor activity`GO:0005524^molecular_function^ATP binding`GO:0016459^cellular_component^myosin complex
TRINITY_DN115769_c1_g2	TRINITY_DN115769_c1_g2_i6	MYSS_CYPCA^MYSS_CYPCA^Q:3-2117,H:539-1239^79.291%ID^E:0^RecName: Full=Myosin heavy chain, fast skeletal muscle;^Eukaryota; Metazoa; Chordata; Craniata; Vertebrata; Euteleostomi; Actinopterygii; Neopterygii; Teleostei; Ostariophysi; Cypriniformes; Cyprinidae; Cyprinus	.	TRINITY_DN115769_c1_g2_i6.p1	3-2117[+]	MYSS_CYPCA^MYSS_CYPCA^Q:1-705,H:539-1239^78.865%ID^E:0^RecName: Full=Myosin heavy chain, fast skeletal muscle;^Eukaryota; Metazoa; Chordata; Craniata; Vertebrata; Euteleostomi; Actinopterygii; Neopterygii; Teleostei; Ostariophysi; Cypriniformes; Cyprinidae; Cyprinus	PF00063.20^Myosin_head^Myosin head (motor domain)^1-233^E:9e-75`PF00612.26^IQ^IQ calmodulin-binding motif^252-268^E:0.09`PF01576.18^Myosin_tail_1^Myosin tail^313-704^E:4e-54	.	.	.	.	GO:0030016^cellular_component^myofibril`GO:0032982^cellular_component^myosin filament`GO:0051015^molecular_function^actin filament binding`GO:0005524^molecular_function^ATP binding`GO:0005516^molecular_function^calmodulin binding`GO:0003774^molecular_function^motor activity	GO:0003774^molecular_function^motor activity`GO:0005524^molecular_function^ATP binding`GO:0016459^cellular_component^myosin complex`GO:0005515^molecular_function^protein binding
TRINITY_DN115769_c1_g6	TRINITY_DN115769_c1_g6_i2	MYSS_CYPCA^MYSS_CYPCA^Q:1-384,H:1067-1194^96.094%ID^E:1.46e-39^RecName: Full=Myosin heavy chain, fast skeletal muscle;^Eukaryota; Metazoa; Chordata; Craniata; Vertebrata; Euteleostomi; Actinopterygii; Neopterygii; Teleostei; Ostariophysi; Cypriniformes; Cyprinidae; Cyprinus	.	TRINITY_DN115769_c1_g6_i2.p1	1-384[+]	MYSS_CYPCA^MYSS_CYPCA^Q:1-128,H:1067-1194^96.094%ID^E:2.85e-71^RecName: Full=Myosin heavy chain, fast skeletal muscle;^Eukaryota; Metazoa; Chordata; Craniata; Vertebrata; Euteleostomi; Actinopterygii; Neopterygii; Teleostei; Ostariophysi; Cypriniformes; Cyprinidae; Cyprinus	PF01576.18^Myosin_tail_1^Myosin tail^2-128^E:1e-21	.	.	.	.	GO:0030016^cellular_component^myofibril`GO:0032982^cellular_component^myosin filament`GO:0051015^molecular_function^actin filament binding`GO:0005524^molecular_function^ATP binding`GO:0005516^molecular_function^calmodulin binding`GO:0003774^molecular_function^motor activity	GO:0003774^molecular_function^motor activity`GO:0016459^cellular_component^myosin complex
TRINITY_DN115769_c1_g7	TRINITY_DN115769_c1_g7_i1	MYSS_CYPCA^MYSS_CYPCA^Q:2-268,H:718-806^94.382%ID^E:2.71e-53^RecName: Full=Myosin heavy chain, fast skeletal muscle;^Eukaryota; Metazoa; Chordata; Craniata; Vertebrata; Euteleostomi; Actinopterygii; Neopterygii; Teleostei; Ostariophysi; Cypriniformes; Cyprinidae; Cyprinus	.	.	.	.	.	.	.	.	.	GO:0030016^cellular_component^myofibril`GO:0032982^cellular_component^myosin filament`GO:0051015^molecular_function^actin filament binding`GO:0005524^molecular_function^ATP binding`GO:0005516^molecular_function^calmodulin binding`GO:0003774^molecular_function^motor activity	.
TRINITY_DN115769_c1_g4	TRINITY_DN115769_c1_g4_i3	MYH7_RABIT^MYH7_RABIT^Q:1-327,H:242-350^84.404%ID^E:4.87e-63^RecName: Full=Myosin-7;^Eukaryota; Metazoa; Chordata; Craniata; Vertebrata; Euteleostomi; Mammalia; Eutheria; Euarchontoglires; Glires; Lagomorpha; Leporidae; Oryctolagus	.	TRINITY_DN115769_c1_g4_i3.p1	1-327[+]	MYH7_RABIT^MYH7_RABIT^Q:1-109,H:242-350^84.404%ID^E:4.38e-63^RecName: Full=Myosin-7;^Eukaryota; Metazoa; Chordata; Craniata; Vertebrata; Euteleostomi; Mammalia; Eutheria; Euarchontoglires; Glires; Lagomorpha; Leporidae; Oryctolagus	PF00063.20^Myosin_head^Myosin head (motor domain)^2-89^E:8.8e-30	.	.	COG5022^myosin heavy chain	.	GO:0030016^cellular_component^myofibril`GO:0032982^cellular_component^myosin filament`GO:0030017^cellular_component^sarcomere`GO:0003779^molecular_function^actin binding`GO:0005524^molecular_function^ATP binding`GO:0005516^molecular_function^calmodulin binding`GO:0003774^molecular_function^motor activity	GO:0003774^molecular_function^motor activity`GO:0005524^molecular_function^ATP binding`GO:0016459^cellular_component^myosin complex
TRINITY_DN115720_c0_g1	TRINITY_DN115720_c0_g1_i1	.	.	.	.	.	.	.	.	.	.	.	.
TRINITY_DN115720_c1_g1	TRINITY_DN115720_c1_g1_i2	.	.	.	.	.	.	.	.	.	.	.	.
TRINITY_DN115715_c2_g2	TRINITY_DN115715_c2_g2_i2	.	.	.	.	.	.	.	.	.	.	.	.
TRINITY_DN115715_c2_g1	TRINITY_DN115715_c2_g1_i5	.	.	.	.	.	.	.	.	.	.	.	.
TRINITY_DN115715_c2_g1	TRINITY_DN115715_c2_g1_i7	.	.	.	.	.	.	.	.	.	.	.	.
TRINITY_DN115715_c2_g1	TRINITY_DN115715_c2_g1_i17	.	.	.	.	.	.	.	.	.	.	.	.
TRINITY_DN181933_c0_g1	TRINITY_DN181933_c0_g1_i1	.	.	.	.	.	.	.	.	.	.	.	.
TRINITY_DN181944_c0_g1	TRINITY_DN181944_c0_g1_i1	.	.	.	.	.	.	.	.	.	.	.	.
TRINITY_DN181905_c0_g1	TRINITY_DN181905_c0_g1_i1	.	.	.	.	.	.	.	.	.	.	.	.
TRINITY_DN181975_c0_g1	TRINITY_DN181975_c0_g1_i1	.	.	.	.	.	.	.	.	.	.	.	.
TRINITY_DN181938_c0_g1	TRINITY_DN181938_c0_g1_i1	.	.	.	.	.	.	.	.	.	.	.	.
TRINITY_DN181932_c0_g1	TRINITY_DN181932_c0_g1_i1	.	.	.	.	.	.	.	.	.	.	.	.
TRINITY_DN181940_c0_g1	TRINITY_DN181940_c0_g1_i1	.	.	.	.	.	.	.	.	.	.	.	.
TRINITY_DN181922_c0_g1	TRINITY_DN181922_c0_g1_i1	.	.	.	.	.	.	.	.	.	.	.	.
TRINITY_DN181982_c0_g1	TRINITY_DN181982_c0_g1_i1	.	.	.	.	.	.	.	.	.	.	.	.
TRINITY_DN181977_c0_g1	TRINITY_DN181977_c0_g1_i1	F187A_RAT^F187A_RAT^Q:1-459,H:28-179^52.941%ID^E:1.4e-46^RecName: Full=Ig-like V-type domain-containing protein FAM187A;^Eukaryota; Metazoa; Chordata; Craniata; Vertebrata; Euteleostomi; Mammalia; Eutheria; Euarchontoglires; Glires; Rodentia; Myomorpha; Muroidea; Muridae; Murinae; Rattus	.	TRINITY_DN181977_c0_g1_i1.p1	1-459[+]	F187A_HUMAN^F187A_HUMAN^Q:1-153,H:27-178^50.98%ID^E:3.21e-50^RecName: Full=Ig-like V-type domain-containing protein FAM187A;^Eukaryota; Metazoa; Chordata; Craniata; Vertebrata; Euteleostomi; Mammalia; Eutheria; Euarchontoglires; Primates; Haplorrhini; Catarrhini; Hominidae; Homo	PF07686.16^V-set^Immunoglobulin V-set domain^21-110^E:9.7e-08	.	.	ENOG410XNRD^family with sequence similarity 187, member	.	GO:0016021^cellular_component^integral component of membrane	.
TRINITY_DN181934_c0_g1	TRINITY_DN181934_c0_g1_i1	.	.	.	.	.	.	.	.	.	.	.	.
TRINITY_DN181996_c0_g1	TRINITY_DN181996_c0_g1_i1	.	.	.	.	.	.	.	.	.	.	.	.
TRINITY_DN181962_c0_g1	TRINITY_DN181962_c0_g1_i1	.	.	.	.	.	.	.	.	.	.	.	.
TRINITY_DN181961_c0_g1	TRINITY_DN181961_c0_g1_i1	.	.	.	.	.	.	.	.	.	.	.	.
TRINITY_DN181910_c0_g1	TRINITY_DN181910_c0_g1_i1	.	.	.	.	.	.	.	.	.	.	.	.
TRINITY_DN181972_c0_g1	TRINITY_DN181972_c0_g1_i1	.	.	.	.	.	.	.	.	.	.	.	.
TRINITY_DN181946_c0_g1	TRINITY_DN181946_c0_g1_i1	.	.	.	.	.	.	.	.	.	.	.	.
TRINITY_DN181900_c0_g1	TRINITY_DN181900_c0_g1_i1	.	.	.	.	.	.	.	.	.	.	.	.
TRINITY_DN181966_c0_g1	TRINITY_DN181966_c0_g1_i1	.	.	.	.	.	.	.	.	.	.	.	.
TRINITY_DN181941_c0_g1	TRINITY_DN181941_c0_g1_i1	.	.	.	.	.	.	.	.	.	.	.	.
TRINITY_DN181919_c0_g1	TRINITY_DN181919_c0_g1_i1	.	.	.	.	.	.	.	.	.	.	.	.
TRINITY_DN181958_c0_g1	TRINITY_DN181958_c0_g1_i1	.	.	.	.	.	.	.	.	.	.	.	.
TRINITY_DN181967_c0_g1	TRINITY_DN181967_c0_g1_i1	ANXA5_CHICK^ANXA5_CHICK^Q:1-213,H:205-275^52.113%ID^E:7e-20^RecName: Full=Annexin A5;^Eukaryota; Metazoa; Chordata; Craniata; Vertebrata; Euteleostomi; Archelosauria; Archosauria; Dinosauria; Saurischia; Theropoda; Coelurosauria; Aves; Neognathae; Galloanserae; Galliformes; Phasianidae; Phasianinae; Gallus	.	.	.	.	.	.	.	ENOG410XPUN^annexin A7	KEGG:gga:428767`KO:K16646	GO:0034704^cellular_component^calcium channel complex`GO:0031982^cellular_component^vesicle`GO:0005262^molecular_function^calcium channel activity`GO:0005509^molecular_function^calcium ion binding`GO:0005544^molecular_function^calcium-dependent phospholipid binding`GO:0055074^biological_process^calcium ion homeostasis`GO:0050819^biological_process^negative regulation of coagulation	.
TRINITY_DN181937_c0_g1	TRINITY_DN181937_c0_g1_i1	.	.	.	.	.	.	.	.	.	.	.	.
TRINITY_DN181979_c0_g1	TRINITY_DN181979_c0_g1_i1	.	.	.	.	.	.	.	.	.	.	.	.
TRINITY_DN181939_c0_g1	TRINITY_DN181939_c0_g1_i1	.	.	.	.	.	.	.	.	.	.	.	.
TRINITY_DN181916_c0_g1	TRINITY_DN181916_c0_g1_i1	.	.	.	.	.	.	.	.	.	.	.	.
TRINITY_DN181947_c0_g1	TRINITY_DN181947_c0_g1_i1	.	.	.	.	.	.	.	.	.	.	.	.
TRINITY_DN181928_c0_g1	TRINITY_DN181928_c0_g1_i1	.	.	.	.	.	.	.	.	.	.	.	.
TRINITY_DN181953_c0_g1	TRINITY_DN181953_c0_g1_i1	.	.	TRINITY_DN181953_c0_g1_i1.p1	125-523[-]	.	PF04380.12^BMFP^Membrane fusogenic activity^7-75^E:7e-12	.	.	.	.	.	.
TRINITY_DN181968_c0_g1	TRINITY_DN181968_c0_g1_i1	.	.	.	.	.	.	.	.	.	.	.	.
TRINITY_DN181924_c0_g1	TRINITY_DN181924_c0_g1_i1	.	.	.	.	.	.	.	.	.	.	.	.
TRINITY_DN181906_c0_g1	TRINITY_DN181906_c0_g1_i1	.	.	.	.	.	.	.	.	.	.	.	.
TRINITY_DN181904_c0_g1	TRINITY_DN181904_c0_g1_i1	.	.	.	.	.	.	.	.	.	.	.	.
TRINITY_DN181901_c0_g1	TRINITY_DN181901_c0_g1_i1	.	.	.	.	.	.	.	.	.	.	.	.
TRINITY_DN181920_c0_g1	TRINITY_DN181920_c0_g1_i1	.	.	.	.	.	.	.	.	.	.	.	.
TRINITY_DN181965_c0_g1	TRINITY_DN181965_c0_g1_i1	.	.	.	.	.	.	.	.	.	.	.	.
TRINITY_DN181908_c0_g1	TRINITY_DN181908_c0_g1_i1	LORF2_HUMAN^LORF2_HUMAN^Q:42-230,H:1091-1155^46.269%ID^E:4.97e-11^RecName: Full=LINE-1 retrotransposable element ORF2 protein;^Eukaryota; Metazoa; Chordata; Craniata; Vertebrata; Euteleostomi; Mammalia; Eutheria; Euarchontoglires; Primates; Haplorrhini; Catarrhini; Hominidae; Homo	.	.	.	.	.	.	.	ENOG410Y9TZ^NA	.	GO:0046872^molecular_function^metal ion binding`GO:0003964^molecular_function^RNA-directed DNA polymerase activity`GO:0009036^molecular_function^Type II site-specific deoxyribonuclease activity`GO:0006310^biological_process^DNA recombination`GO:0090305^biological_process^nucleic acid phosphodiester bond hydrolysis`GO:0032199^biological_process^reverse transcription involved in RNA-mediated transposition`GO:0032197^biological_process^transposition, RNA-mediated	.
TRINITY_DN181976_c0_g1	TRINITY_DN181976_c0_g1_i1	.	.	.	.	.	.	.	.	.	.	.	.
TRINITY_DN181918_c0_g1	TRINITY_DN181918_c0_g1_i1	.	.	.	.	.	.	.	.	.	.	.	.
TRINITY_DN181943_c0_g1	TRINITY_DN181943_c0_g1_i1	.	.	.	.	.	.	.	.	.	.	.	.
TRINITY_DN181948_c0_g1	TRINITY_DN181948_c0_g1_i1	.	.	.	.	.	.	.	.	.	.	.	.
TRINITY_DN181913_c0_g1	TRINITY_DN181913_c0_g1_i1	.	.	.	.	.	.	.	.	.	.	.	.
TRINITY_DN181936_c0_g1	TRINITY_DN181936_c0_g1_i1	FTSK2_NEIMB^FTSK2_NEIMB^Q:3-227,H:528-601^58.667%ID^E:1.14e-20^RecName: Full=DNA translocase FtsK 2;^Bacteria; Proteobacteria; Betaproteobacteria; Neisseriales; Neisseriaceae; Neisseria	.	.	.	.	.	.	.	COG1674^cell division protein FtsK	KEGG:nme:NMB1067`KO:K03466	GO:0016021^cellular_component^integral component of membrane`GO:0005886^cellular_component^plasma membrane`GO:0005524^molecular_function^ATP binding`GO:0003677^molecular_function^DNA binding`GO:0007049^biological_process^cell cycle`GO:0051301^biological_process^cell division`GO:0007059^biological_process^chromosome segregation	.
TRINITY_DN181969_c0_g1	TRINITY_DN181969_c0_g1_i1	.	.	.	.	.	.	.	.	.	.	.	.
TRINITY_DN181985_c0_g1	TRINITY_DN181985_c0_g1_i1	.	.	.	.	.	.	.	.	.	.	.	.
TRINITY_DN181992_c0_g1	TRINITY_DN181992_c0_g1_i1	.	.	.	.	.	.	.	.	.	.	.	.
TRINITY_DN181950_c0_g1	TRINITY_DN181950_c0_g1_i1	.	.	.	.	.	.	.	.	.	.	.	.
TRINITY_DN181984_c0_g1	TRINITY_DN181984_c0_g1_i1	.	.	.	.	.	.	.	.	.	.	.	.
TRINITY_DN181963_c0_g1	TRINITY_DN181963_c0_g1_i1	.	.	.	.	.	.	.	.	.	.	.	.
TRINITY_DN181915_c0_g1	TRINITY_DN181915_c0_g1_i1	.	.	.	.	.	.	.	.	.	.	.	.
TRINITY_DN181927_c0_g1	TRINITY_DN181927_c0_g1_i1	SHIA_ECOLI^SHIA_ECOLI^Q:3-209,H:275-343^91.304%ID^E:8.51e-39^RecName: Full=Shikimate transporter;^Bacteria; Proteobacteria; Gammaproteobacteria; Enterobacterales; Enterobacteriaceae; Escherichia	.	.	.	.	.	.	.	ENOG410XP7I^Transporter	KEGG:ecj:JW1962`KEGG:eco:b1981`KO:K08172	GO:0016021^cellular_component^integral component of membrane`GO:0005886^cellular_component^plasma membrane`GO:0015530^molecular_function^shikimate transmembrane transporter activity`GO:0015293^molecular_function^symporter activity`GO:0015733^biological_process^shikimate transmembrane transport	.
TRINITY_DN181925_c0_g1	TRINITY_DN181925_c0_g1_i1	HELD_BACSU^HELD_BACSU^Q:12-272,H:194-280^39.08%ID^E:3.31e-13^RecName: Full=DNA helicase IV;^Bacteria; Firmicutes; Bacilli; Bacillales; Bacillaceae; Bacillus	.	.	.	.	.	.	.	COG3973^Helicase	KEGG:bsu:BSU33450`KO:K03657	GO:0005737^cellular_component^cytoplasm`GO:0005524^molecular_function^ATP binding`GO:0004003^molecular_function^ATP-dependent DNA helicase activity`GO:0003677^molecular_function^DNA binding	.
TRINITY_DN181921_c0_g1	TRINITY_DN181921_c0_g1_i1	.	.	.	.	.	.	.	.	.	.	.	.
TRINITY_DN181995_c0_g1	TRINITY_DN181995_c0_g1_i1	.	.	.	.	.	.	.	.	.	.	.	.
TRINITY_DN181988_c0_g1	TRINITY_DN181988_c0_g1_i1	.	.	.	.	.	.	.	.	.	.	.	.
TRINITY_DN181998_c0_g1	TRINITY_DN181998_c0_g1_i1	.	.	.	.	.	.	.	.	.	.	.	.
TRINITY_DN181971_c0_g1	TRINITY_DN181971_c0_g1_i1	.	.	.	.	.	.	.	.	.	.	.	.
TRINITY_DN181931_c0_g1	TRINITY_DN181931_c0_g1_i1	.	.	.	.	.	.	.	.	.	.	.	.
TRINITY_DN181907_c0_g1	TRINITY_DN181907_c0_g1_i1	.	.	.	.	.	.	.	.	.	.	.	.
TRINITY_DN181929_c0_g1	TRINITY_DN181929_c0_g1_i1	LSRR_ENT38^LSRR_ENT38^Q:392-162,H:242-319^35.897%ID^E:9.4e-07^RecName: Full=Transcriptional regulator LsrR;^Bacteria; Proteobacteria; Gammaproteobacteria; Enterobacterales; Enterobacteriaceae; Enterobacter	.	.	.	.	.	.	.	COG2390^Transcriptional regulator	KEGG:ent:Ent638_3537`KO:K11531	GO:0005737^cellular_component^cytoplasm`GO:0030246^molecular_function^carbohydrate binding`GO:0003677^molecular_function^DNA binding`GO:0006355^biological_process^regulation of transcription, DNA-templated`GO:0006351^biological_process^transcription, DNA-templated	.
TRINITY_DN181954_c0_g1	TRINITY_DN181954_c0_g1_i1	NECA1_MOUSE^NECA1_MOUSE^Q:183-371,H:22-84^82.54%ID^E:3.37e-31^RecName: Full=N-terminal EF-hand calcium-binding protein 1;^Eukaryota; Metazoa; Chordata; Craniata; Vertebrata; Euteleostomi; Mammalia; Eutheria; Euarchontoglires; Glires; Rodentia; Myomorpha; Muroidea; Muridae; Murinae; Mus; Mus	.	.	.	.	.	.	.	ENOG4111GJU^N-terminal EF-hand calcium binding protein	KEGG:mmu:69352	GO:0005737^cellular_component^cytoplasm`GO:0005509^molecular_function^calcium ion binding	.
TRINITY_DN181970_c0_g1	TRINITY_DN181970_c0_g1_i1	.	.	.	.	.	.	.	.	.	.	.	.
TRINITY_DN181902_c0_g1	TRINITY_DN181902_c0_g1_i1	.	.	TRINITY_DN181902_c0_g1_i1.p1	1-372[-]	.	.	.	.	.	.	.	.
TRINITY_DN181986_c0_g1	TRINITY_DN181986_c0_g1_i1	.	.	.	.	.	.	.	.	.	.	.	.
TRINITY_DN181930_c0_g1	TRINITY_DN181930_c0_g1_i1	.	.	.	.	.	.	.	.	.	.	.	.
TRINITY_DN181959_c0_g1	TRINITY_DN181959_c0_g1_i1	.	.	.	.	.	.	.	.	.	.	.	.
TRINITY_DN181909_c0_g1	TRINITY_DN181909_c0_g1_i1	YDIF_BACSU^YDIF_BACSU^Q:243-1,H:187-267^54.321%ID^E:5.69e-26^RecName: Full=Uncharacterized ABC transporter ATP-binding protein YdiF;^Bacteria; Firmicutes; Bacilli; Bacillales; Bacillaceae; Bacillus`YDIF_BACSU^YDIF_BACSU^Q:243-34,H:469-538^35.714%ID^E:1.46e-12^RecName: Full=Uncharacterized ABC transporter ATP-binding protein YdiF;^Bacteria; Firmicutes; Bacilli; Bacillales; Bacillaceae; Bacillus	.	.	.	.	.	.	.	COG0488^(ABC) transporter	KEGG:bsu:BSU05950`KO:K06158	GO:0005524^molecular_function^ATP binding`GO:0016887^molecular_function^ATPase activity`GO:0003677^molecular_function^DNA binding	.
TRINITY_DN181994_c0_g1	TRINITY_DN181994_c0_g1_i1	.	.	.	.	.	.	.	.	.	.	.	.
TRINITY_DN100666_c0_g1	TRINITY_DN100666_c0_g1_i1	.	.	.	.	.	.	.	.	.	.	.	.
TRINITY_DN100611_c0_g1	TRINITY_DN100611_c0_g1_i1	CCD78_XENLA^CCD78_XENLA^Q:459-2120,H:4-559^47.257%ID^E:2.6e-129^RecName: Full=Coiled-coil domain-containing protein 78;^Eukaryota; Metazoa; Chordata; Craniata; Vertebrata; Euteleostomi; Amphibia; Batrachia; Anura; Pipoidea; Pipidae; Xenopodinae; Xenopus; Xenopus	.	TRINITY_DN100611_c0_g1_i1.p1	444-2123[+]	CCD78_XENLA^CCD78_XENLA^Q:6-559,H:4-559^47.257%ID^E:6.64e-162^RecName: Full=Coiled-coil domain-containing protein 78;^Eukaryota; Metazoa; Chordata; Craniata; Vertebrata; Euteleostomi; Amphibia; Batrachia; Anura; Pipoidea; Pipidae; Xenopodinae; Xenopus; Xenopus	PF14739.5^DUF4472^Domain of unknown function (DUF4472)^62-168^E:2.2e-27	.	.	.	KEGG:xla:447429	GO:0005814^cellular_component^centriole`GO:0098536^cellular_component^deuterosome`GO:0030030^biological_process^cell projection organization`GO:0098535^biological_process^de novo centriole assembly involved in multi-ciliated epithelial cell differentiation	.
TRINITY_DN100642_c0_g2	TRINITY_DN100642_c0_g2_i1	.	.	.	.	.	.	.	.	.	.	.	.
TRINITY_DN100605_c0_g1	TRINITY_DN100605_c0_g1_i3	NDUA3_PANTR^NDUA3_PANTR^Q:220-294,H:55-79^88%ID^E:2.39e-08^RecName: Full=NADH dehydrogenase [ubiquinone] 1 alpha subcomplex subunit 3;^Eukaryota; Metazoa; Chordata; Craniata; Vertebrata; Euteleostomi; Mammalia; Eutheria; Euarchontoglires; Primates; Haplorrhini; Catarrhini; Hominidae; Pan	.	.	.	.	.	.	.	ENOG411212S^NADH dehydrogenase (Ubiquinone) 1 alpha subcomplex, 3, 9kDa	KEGG:ptr:100614219`KEGG:ptr:107969804`KO:K03947	GO:0016021^cellular_component^integral component of membrane`GO:0005747^cellular_component^mitochondrial respiratory chain complex I`GO:0032981^biological_process^mitochondrial respiratory chain complex I assembly`GO:0055114^biological_process^oxidation-reduction process	.
TRINITY_DN100664_c0_g2	TRINITY_DN100664_c0_g2_i1	.	.	.	.	.	.	.	.	.	.	.	.
TRINITY_DN100664_c0_g2	TRINITY_DN100664_c0_g2_i2	VSPAF_DABSI^VSPAF_DABSI^Q:368-943,H:46-220^26.866%ID^E:8.36e-08^RecName: Full=Alpha-fibrinogenase-like {ECO:0000303|PubMed:21640745};^Eukaryota; Metazoa; Chordata; Craniata; Vertebrata; Euteleostomi; Lepidosauria; Squamata; Bifurcata; Unidentata; Episquamata; Toxicofera; Serpentes; Colubroidea; Viperidae; Viperinae; Daboia	.	TRINITY_DN100664_c0_g2_i2.p1	26-1081[+]	VSPB_DABSI^VSPB_DABSI^Q:89-336,H:27-250^25.385%ID^E:2.32e-08^RecName: Full=Beta-fibrinogenase-like {ECO:0000303|PubMed:21640745};^Eukaryota; Metazoa; Chordata; Craniata; Vertebrata; Euteleostomi; Lepidosauria; Squamata; Bifurcata; Unidentata; Episquamata; Toxicofera; Serpentes; Colubroidea; Viperidae; Viperinae; Daboia	PF00089.25^Trypsin^Trypsin^89-320^E:2.6e-11	sigP:1^24^0.851^YES	.	.	.	GO:0005576^cellular_component^extracellular region`GO:0004252^molecular_function^serine-type endopeptidase activity`GO:0090729^molecular_function^toxin activity	GO:0004252^molecular_function^serine-type endopeptidase activity`GO:0006508^biological_process^proteolysis
TRINITY_DN100661_c0_g1	TRINITY_DN100661_c0_g1_i1	.	.	.	.	.	.	.	.	.	.	.	.
TRINITY_DN100687_c0_g1	TRINITY_DN100687_c0_g1_i2	.	.	.	.	.	.	.	.	.	.	.	.
TRINITY_DN100680_c0_g1	TRINITY_DN100680_c0_g1_i1	BCR_MOUSE^BCR_MOUSE^Q:5-772,H:790-1044^82.031%ID^E:2.72e-132^RecName: Full=Breakpoint cluster region protein;^Eukaryota; Metazoa; Chordata; Craniata; Vertebrata; Euteleostomi; Mammalia; Eutheria; Euarchontoglires; Glires; Rodentia; Myomorpha; Muroidea; Muridae; Murinae; Mus; Mus	.	TRINITY_DN100680_c0_g1_i1.p1	2-784[+]	BCR_MOUSE^BCR_MOUSE^Q:2-257,H:790-1044^82.031%ID^E:2.68e-136^RecName: Full=Breakpoint cluster region protein;^Eukaryota; Metazoa; Chordata; Craniata; Vertebrata; Euteleostomi; Mammalia; Eutheria; Euarchontoglires; Glires; Rodentia; Myomorpha; Muroidea; Muridae; Murinae; Mus; Mus	PF00168.29^C2^C2 domain^125-224^E:4.3e-08	.	.	ENOG410XPGZ^breakpoint cluster region	KEGG:mmu:110279`KO:K08878	GO:0030054^cellular_component^cell junction`GO:0005829^cellular_component^cytosol`GO:0070062^cellular_component^extracellular exosome`GO:0016020^cellular_component^membrane`GO:0005886^cellular_component^plasma membrane`GO:0014069^cellular_component^postsynaptic density`GO:0045211^cellular_component^postsynaptic membrane`GO:0043234^cellular_component^protein complex`GO:0005524^molecular_function^ATP binding`GO:0005096^molecular_function^GTPase activator activity`GO:0004674^molecular_function^protein serine/threonine kinase activity`GO:0005089^molecular_function^Rho guanyl-nucleotide exchange factor activity`GO:0030036^biological_process^actin cytoskeleton organization`GO:0007420^biological_process^brain development`GO:0071222^biological_process^cellular response to lipopolysaccharide`GO:0060216^biological_process^definitive hemopoiesis`GO:0048872^biological_process^homeostasis of number of cells`GO:0042472^biological_process^inner ear morphogenesis`GO:0065002^biological_process^intracellular protein transmembrane transport`GO:0035556^biological_process^intracellular signal transduction`GO:0060313^biological_process^negative regulation of blood vessel remodeling`GO:0030336^biological_process^negative regulation of cell migration`GO:0002692^biological_process^negative regulation of cellular extravasation`GO:0050728^biological_process^negative regulation of inflammatory response`GO:0043314^biological_process^negative regulation of neutrophil degranulation`GO:2000378^biological_process^negative regulation of reactive oxygen species metabolic process`GO:0060268^biological_process^negative regulation of respiratory burst`GO:0050885^biological_process^neuromuscular process controlling balance`GO:0048008^biological_process^platelet-derived growth factor receptor signaling pathway`GO:0050766^biological_process^positive regulation of phagocytosis`GO:0046777^biological_process^protein autophosphorylation`GO:0051726^biological_process^regulation of cell cycle`GO:0051171^biological_process^regulation of nitrogen compound metabolic process`GO:0035023^biological_process^regulation of Rho protein signal transduction`GO:0043114^biological_process^regulation of vascular permeability`GO:0003014^biological_process^renal system process`GO:0032496^biological_process^response to lipopolysaccharide	.
TRINITY_DN100648_c0_g2	TRINITY_DN100648_c0_g2_i1	.	.	.	.	.	.	.	.	.	.	.	.
TRINITY_DN100648_c0_g3	TRINITY_DN100648_c0_g3_i1	.	.	.	.	.	.	.	.	.	.	.	.
TRINITY_DN100648_c0_g1	TRINITY_DN100648_c0_g1_i3	.	.	.	.	.	.	.	.	.	.	.	.
TRINITY_DN100616_c1_g1	TRINITY_DN100616_c1_g1_i1	.	.	.	.	.	.	.	.	.	.	.	.
TRINITY_DN100674_c0_g1	TRINITY_DN100674_c0_g1_i1	.	.	.	.	.	.	.	.	.	.	.	.
TRINITY_DN100674_c2_g1	TRINITY_DN100674_c2_g1_i2	.	.	.	.	.	.	.	.	.	.	.	.
TRINITY_DN100669_c0_g1	TRINITY_DN100669_c0_g1_i1	.	.	.	.	.	.	.	.	.	.	.	.
TRINITY_DN100610_c0_g1	TRINITY_DN100610_c0_g1_i3	.	.	.	.	.	.	.	.	.	.	.	.
TRINITY_DN100696_c0_g1	TRINITY_DN100696_c0_g1_i1	.	.	.	.	.	.	.	.	.	.	.	.
TRINITY_DN100672_c0_g1	TRINITY_DN100672_c0_g1_i1	.	.	.	.	.	.	.	.	.	.	.	.
TRINITY_DN100672_c0_g1	TRINITY_DN100672_c0_g1_i2	PLCB4_RAT^PLCB4_RAT^Q:32-817,H:914-1175^71.374%ID^E:5.14e-105^RecName: Full=1-phosphatidylinositol 4,5-bisphosphate phosphodiesterase beta-4;^Eukaryota; Metazoa; Chordata; Craniata; Vertebrata; Euteleostomi; Mammalia; Eutheria; Euarchontoglires; Glires; Rodentia; Myomorpha; Muroidea; Muridae; Murinae; Rattus	.	TRINITY_DN100672_c0_g1_i2.p1	2-820[+]	PLCB4_RAT^PLCB4_RAT^Q:11-272,H:914-1175^71.374%ID^E:9.06e-117^RecName: Full=1-phosphatidylinositol 4,5-bisphosphate phosphodiesterase beta-4;^Eukaryota; Metazoa; Chordata; Craniata; Vertebrata; Euteleostomi; Mammalia; Eutheria; Euarchontoglires; Glires; Rodentia; Myomorpha; Muroidea; Muridae; Murinae; Rattus	PF06631.10^DUF1154^Protein of unknown function (DUF1154)^11-52^E:5.5e-19	.	.	ENOG410XPSW^phospholipase c	KEGG:rno:25031`KO:K05858	GO:0005737^cellular_component^cytoplasm`GO:0030425^cellular_component^dendrite`GO:0005634^cellular_component^nucleus`GO:0014069^cellular_component^postsynaptic density`GO:0005790^cellular_component^smooth endoplasmic reticulum`GO:0005509^molecular_function^calcium ion binding`GO:0051019^molecular_function^mitogen-activated protein kinase binding`GO:0004435^molecular_function^phosphatidylinositol phospholipase C activity`GO:0004871^molecular_function^signal transducer activity`GO:0035556^biological_process^intracellular signal transduction`GO:0016042^biological_process^lipid catabolic process`GO:0043267^biological_process^negative regulation of potassium ion transport`GO:0007602^biological_process^phototransduction	.
TRINITY_DN100699_c0_g1	TRINITY_DN100699_c0_g1_i1	Y1874_MYCBO^Y1874_MYCBO^Q:173-835,H:2-223^49.55%ID^E:4.3e-59^RecName: Full=Uncharacterized oxidoreductase Mb1874c;^Bacteria; Actinobacteria; Corynebacteriales; Mycobacteriaceae; Mycobacterium; Mycobacterium tuberculosis complex	.	TRINITY_DN100699_c0_g1_i1.p1	227-835[+]	Y1874_MYCBO^Y1874_MYCBO^Q:1-203,H:21-223^47.783%ID^E:5.73e-56^RecName: Full=Uncharacterized oxidoreductase Mb1874c;^Bacteria; Actinobacteria; Corynebacteriales; Mycobacteriaceae; Mycobacterium; Mycobacterium tuberculosis complex	PF00478.24^IMPDH^IMP dehydrogenase / GMP reductase domain^2-203^E:9.4e-11`PF00571.27^CBS^CBS domain^80-117^E:3.9e-08`PF00571.27^CBS^CBS domain^131-181^E:4e-05	.	.	.	KEGG:mbo:Mb1874c`KO:K00088	GO:0003938^molecular_function^IMP dehydrogenase activity`GO:0006164^biological_process^purine nucleotide biosynthetic process	GO:0003824^molecular_function^catalytic activity`GO:0055114^biological_process^oxidation-reduction process
TRINITY_DN100646_c0_g1	TRINITY_DN100646_c0_g1_i1	PEAK1_HUMAN^PEAK1_HUMAN^Q:254-562,H:524-625^72.816%ID^E:3.1e-47^RecName: Full=Pseudopodium-enriched atypical kinase 1;^Eukaryota; Metazoa; Chordata; Craniata; Vertebrata; Euteleostomi; Mammalia; Eutheria; Euarchontoglires; Primates; Haplorrhini; Catarrhini; Hominidae; Homo`PEAK1_HUMAN^PEAK1_HUMAN^Q:549-716,H:621-674^64.286%ID^E:3.1e-47^RecName: Full=Pseudopodium-enriched atypical kinase 1;^Eukaryota; Metazoa; Chordata; Craniata; Vertebrata; Euteleostomi; Mammalia; Eutheria; Euarchontoglires; Primates; Haplorrhini; Catarrhini; Hominidae; Homo`PEAK1_HUMAN^PEAK1_HUMAN^Q:1035-1208,H:760-823^70.312%ID^E:2.32e-07^RecName: Full=Pseudopodium-enriched atypical kinase 1;^Eukaryota; Metazoa; Chordata; Craniata; Vertebrata; Euteleostomi; Mammalia; Eutheria; Euarchontoglires; Primates; Haplorrhini; Catarrhini; Hominidae; Homo	.	TRINITY_DN100646_c0_g1_i1.p2	2-595[+]	PEAK1_MOUSE^PEAK1_MOUSE^Q:1-187,H:476-622^55.08%ID^E:1.18e-45^RecName: Full=Pseudopodium-enriched atypical kinase 1;^Eukaryota; Metazoa; Chordata; Craniata; Vertebrata; Euteleostomi; Mammalia; Eutheria; Euarchontoglires; Glires; Rodentia; Myomorpha; Muroidea; Muridae; Murinae; Mus; Mus	.	.	.	ENOG4110SRP^Tyrosine-protein kinase	KEGG:mmu:244895`KO:K17538	GO:0015629^cellular_component^actin cytoskeleton`GO:0005737^cellular_component^cytoplasm`GO:0005925^cellular_component^focal adhesion`GO:0005524^molecular_function^ATP binding`GO:0004715^molecular_function^non-membrane spanning protein tyrosine kinase activity`GO:0004672^molecular_function^protein kinase activity`GO:0016477^biological_process^cell migration`GO:0046777^biological_process^protein autophosphorylation`GO:0034446^biological_process^substrate adhesion-dependent cell spreading	.
TRINITY_DN100675_c0_g1	TRINITY_DN100675_c0_g1_i2	.	.	.	.	.	.	.	.	.	.	.	.
TRINITY_DN100657_c0_g1	TRINITY_DN100657_c0_g1_i1	.	.	.	.	.	.	.	.	.	.	.	.
TRINITY_DN100678_c0_g2	TRINITY_DN100678_c0_g2_i2	.	.	.	.	.	.	.	.	.	.	.	.
TRINITY_DN100649_c0_g1	TRINITY_DN100649_c0_g1_i1	.	.	.	.	.	.	.	.	.	.	.	.
TRINITY_DN100684_c0_g1	TRINITY_DN100684_c0_g1_i1	ALS2_MOUSE^ALS2_MOUSE^Q:264-1043,H:17-258^51.908%ID^E:2.36e-64^RecName: Full=Alsin;^Eukaryota; Metazoa; Chordata; Craniata; Vertebrata; Euteleostomi; Mammalia; Eutheria; Euarchontoglires; Glires; Rodentia; Myomorpha; Muroidea; Muridae; Murinae; Mus; Mus	.	TRINITY_DN100684_c0_g1_i1.p1	219-1088[+]	ALS2_MOUSE^ALS2_MOUSE^Q:3-280,H:4-263^53.214%ID^E:2.71e-85^RecName: Full=Alsin;^Eukaryota; Metazoa; Chordata; Craniata; Vertebrata; Euteleostomi; Mammalia; Eutheria; Euarchontoglires; Glires; Rodentia; Myomorpha; Muroidea; Muridae; Murinae; Mus; Mus	PF00415.17^RCC1^Regulator of chromosome condensation (RCC1) repeat^57-105^E:9.5e-05`PF13540.5^RCC1_2^Regulator of chromosome condensation (RCC1) repeat^92-121^E:4.9e-08`PF00415.17^RCC1^Regulator of chromosome condensation (RCC1) repeat^108-180^E:5.3e-08`PF13540.5^RCC1_2^Regulator of chromosome condensation (RCC1) repeat^167-191^E:4.7e-05`PF00415.17^RCC1^Regulator of chromosome condensation (RCC1) repeat^185-231^E:1e-07	.	.	COG4642^whole genome shotgun sequence	KEGG:mmu:74018`KO:K04575	GO:0030424^cellular_component^axon`GO:0005813^cellular_component^centrosome`GO:0005737^cellular_component^cytoplasm`GO:0005829^cellular_component^cytosol`GO:0030425^cellular_component^dendrite`GO:0043197^cellular_component^dendritic spine`GO:0005769^cellular_component^early endosome`GO:0030426^cellular_component^growth cone`GO:0030027^cellular_component^lamellipodium`GO:0016020^cellular_component^membrane`GO:0043025^cellular_component^neuronal cell body`GO:0005634^cellular_component^nucleus`GO:0014069^cellular_component^postsynaptic density`GO:0043234^cellular_component^protein complex`GO:0001726^cellular_component^ruffle`GO:0031982^cellular_component^vesicle`GO:0005096^molecular_function^GTPase activator activity`GO:0042802^molecular_function^identical protein binding`GO:0042803^molecular_function^protein homodimerization activity`GO:0043539^molecular_function^protein serine/threonine kinase activator activity`GO:0017137^molecular_function^Rab GTPase binding`GO:0017112^molecular_function^Rab guanyl-nucleotide exchange factor activity`GO:0048365^molecular_function^Rac GTPase binding`GO:0030676^molecular_function^Rac guanyl-nucleotide exchange factor activity`GO:0007409^biological_process^axonogenesis`GO:0001662^biological_process^behavioral fear response`GO:0008219^biological_process^cell death`GO:0016197^biological_process^endosomal transport`GO:0007032^biological_process^endosome organization`GO:0001701^biological_process^in utero embryonic development`GO:0007626^biological_process^locomotory behavior`GO:0007041^biological_process^lysosomal transport`GO:0007528^biological_process^neuromuscular junction development`GO:0048812^biological_process^neuron projection morphogenesis`GO:0043547^biological_process^positive regulation of GTPase activity`GO:0045860^biological_process^positive regulation of protein kinase activity`GO:0051260^biological_process^protein homooligomerization`GO:0008104^biological_process^protein localization`GO:0016601^biological_process^Rac protein signal transduction`GO:0001881^biological_process^receptor recycling`GO:0051036^biological_process^regulation of endosome size`GO:0043087^biological_process^regulation of GTPase activity`GO:0035023^biological_process^regulation of Rho protein signal transduction`GO:0006979^biological_process^response to oxidative stress`GO:0035249^biological_process^synaptic transmission, glutamatergic`GO:0016050^biological_process^vesicle organization	.
TRINITY_DN100643_c0_g1	TRINITY_DN100643_c0_g1_i1	KAD9_HUMAN^KAD9_HUMAN^Q:586-1008,H:1257-1397^43.972%ID^E:4.67e-35^RecName: Full=Adenylate kinase 9;^Eukaryota; Metazoa; Chordata; Craniata; Vertebrata; Euteleostomi; Mammalia; Eutheria; Euarchontoglires; Primates; Haplorrhini; Catarrhini; Hominidae; Homo`KAD9_HUMAN^KAD9_HUMAN^Q:49-237,H:1087-1149^52.381%ID^E:3.39e-14^RecName: Full=Adenylate kinase 9;^Eukaryota; Metazoa; Chordata; Craniata; Vertebrata; Euteleostomi; Mammalia; Eutheria; Euarchontoglires; Primates; Haplorrhini; Catarrhini; Hominidae; Homo	.	TRINITY_DN100643_c0_g1_i1.p1	1-1008[+]	KAD9_HUMAN^KAD9_HUMAN^Q:1-336,H:1071-1397^40.237%ID^E:6.43e-71^RecName: Full=Adenylate kinase 9;^Eukaryota; Metazoa; Chordata; Craniata; Vertebrata; Euteleostomi; Mammalia; Eutheria; Euarchontoglires; Primates; Haplorrhini; Catarrhini; Hominidae; Homo	.	.	.	COG0563^Catalyzes the reversible transfer of the terminal phosphate group between ATP and AMP. Plays an important role in cellular energy homeostasis and in adenine nucleotide metabolism (By similarity)	KEGG:hsa:221264`KO:K18533	GO:0005737^cellular_component^cytoplasm`GO:0005829^cellular_component^cytosol`GO:0031965^cellular_component^nuclear membrane`GO:0005654^cellular_component^nucleoplasm`GO:0005634^cellular_component^nucleus`GO:0005524^molecular_function^ATP binding`GO:0004550^molecular_function^nucleoside diphosphate kinase activity`GO:0019206^molecular_function^nucleoside kinase activity`GO:0050145^molecular_function^nucleoside phosphate kinase activity`GO:0006756^biological_process^AMP phosphorylation`GO:0006757^biological_process^ATP generation from ADP`GO:0061508^biological_process^CDP phosphorylation`GO:0061566^biological_process^CMP phosphorylation`GO:0006174^biological_process^dADP phosphorylation`GO:0061565^biological_process^dAMP phosphorylation`GO:0061570^biological_process^dCDP phosphorylation`GO:0061567^biological_process^dCMP phosphorylation`GO:0006186^biological_process^dGDP phosphorylation`GO:0061568^biological_process^GDP phosphorylation`GO:0015949^biological_process^nucleobase-containing small molecule interconversion`GO:0061571^biological_process^TDP phosphorylation`GO:0061569^biological_process^UDP phosphorylation	.
TRINITY_DN100679_c0_g1	TRINITY_DN100679_c0_g1_i3	.	.	.	.	.	.	.	.	.	.	.	.
TRINITY_DN100673_c0_g1	TRINITY_DN100673_c0_g1_i1	.	.	.	.	.	.	.	.	.	.	.	.
TRINITY_DN100652_c1_g1	TRINITY_DN100652_c1_g1_i2	CXCR3_BOVIN^CXCR3_BOVIN^Q:17-154,H:288-333^52.174%ID^E:1.78e-08^RecName: Full=C-X-C chemokine receptor type 3;^Eukaryota; Metazoa; Chordata; Craniata; Vertebrata; Euteleostomi; Mammalia; Eutheria; Laurasiatheria; Cetartiodactyla; Ruminantia; Pecora; Bovidae; Bovinae; Bos	.	.	.	.	.	.	.	ENOG410YWPA^chemokine (C-X-C motif) receptor	KEGG:bta:497018`KO:K04188	GO:0009897^cellular_component^external side of plasma membrane`GO:0016021^cellular_component^integral component of membrane`GO:0005886^cellular_component^plasma membrane`GO:0019958^molecular_function^C-X-C chemokine binding`GO:0016494^molecular_function^C-X-C chemokine receptor activity`GO:0004872^molecular_function^receptor activity`GO:0001525^biological_process^angiogenesis`GO:0071954^biological_process^chemokine (C-C motif) ligand 11 production`GO:0006935^biological_process^chemotaxis`GO:0007186^biological_process^G-protein coupled receptor signaling pathway`GO:0006954^biological_process^inflammatory response`GO:1900118^biological_process^negative regulation of execution phase of apoptosis`GO:0045766^biological_process^positive regulation of angiogenesis`GO:0008284^biological_process^positive regulation of cell proliferation`GO:0050921^biological_process^positive regulation of chemotaxis`GO:0051281^biological_process^positive regulation of release of sequestered calcium ion into cytosol`GO:0002685^biological_process^regulation of leukocyte migration	.
TRINITY_DN100645_c0_g1	TRINITY_DN100645_c0_g1_i1	.	.	.	.	.	.	.	.	.	.	.	.
TRINITY_DN100671_c0_g2	TRINITY_DN100671_c0_g2_i1	GPER1_DANRE^GPER1_DANRE^Q:291-491,H:74-140^73.134%ID^E:5.58e-19^RecName: Full=G-protein coupled estrogen receptor 1;^Eukaryota; Metazoa; Chordata; Craniata; Vertebrata; Euteleostomi; Actinopterygii; Neopterygii; Teleostei; Ostariophysi; Cypriniformes; Cyprinidae; Danio	.	TRINITY_DN100671_c0_g2_i1.p1	87-497[+]	GPER1_MACMU^GPER1_MACMU^Q:4-135,H:21-155^57.037%ID^E:2.71e-42^RecName: Full=G-protein coupled estrogen receptor 1;^Eukaryota; Metazoa; Chordata; Craniata; Vertebrata; Euteleostomi; Mammalia; Eutheria; Euarchontoglires; Primates; Haplorrhini; Catarrhini; Cercopithecidae; Cercopithecinae; Macaca	PF00001.20^7tm_1^7 transmembrane receptor (rhodopsin family)^56-135^E:2.4e-06	.	ExpAA=64.03^PredHel=3^Topology=o41-63i76-98o108-130i	ENOG4111653^G protein-coupled estrogen receptor 1	KEGG:mcc:696625`KO:K04246	GO:0030424^cellular_component^axon`GO:0043679^cellular_component^axon terminus`GO:0016323^cellular_component^basolateral plasma membrane`GO:0030054^cellular_component^cell junction`GO:0005737^cellular_component^cytoplasm`GO:0030659^cellular_component^cytoplasmic vesicle membrane`GO:0030425^cellular_component^dendrite`GO:0043198^cellular_component^dendritic shaft`GO:0044327^cellular_component^dendritic spine head`GO:0032591^cellular_component^dendritic spine membrane`GO:0005769^cellular_component^early endosome`GO:0005783^cellular_component^endoplasmic reticulum`GO:0005789^cellular_component^endoplasmic reticulum membrane`GO:0005794^cellular_component^Golgi apparatus`GO:0000139^cellular_component^Golgi membrane`GO:0016021^cellular_component^integral component of membrane`GO:0005622^cellular_component^intracellular`GO:0045095^cellular_component^keratin filament`GO:0031966^cellular_component^mitochondrial membrane`GO:0005635^cellular_component^nuclear envelope`GO:0005634^cellular_component^nucleus`GO:0048471^cellular_component^perinuclear region of cytoplasm`GO:0005886^cellular_component^plasma membrane`GO:0014069^cellular_component^postsynaptic density`GO:0045211^cellular_component^postsynaptic membrane`GO:0048786^cellular_component^presynaptic active zone`GO:0042734^cellular_component^presynaptic membrane`GO:0055037^cellular_component^recycling endosome`GO:0005802^cellular_component^trans-Golgi network`GO:0003682^molecular_function^chromatin binding`GO:0030284^molecular_function^estrogen receptor activity`GO:0004930^molecular_function^G-protein coupled receptor activity`GO:0017082^molecular_function^mineralocorticoid receptor activity`GO:0005496^molecular_function^steroid binding`GO:1990239^molecular_function^steroid hormone binding`GO:0007189^biological_process^adenylate cyclase-activating G-protein coupled receptor signaling pathway`GO:0030263^biological_process^apoptotic chromosome condensation`GO:0007049^biological_process^cell cycle`GO:0071392^biological_process^cellular response to estradiol stimulus`GO:0071333^biological_process^cellular response to glucose stimulus`GO:0071389^biological_process^cellular response to mineralocorticoid stimulus`GO:0071375^biological_process^cellular response to peptide hormone stimulus`GO:0071356^biological_process^cellular response to tumor necrosis factor`GO:0006954^biological_process^inflammatory response`GO:0045087^biological_process^innate immune response`GO:0035556^biological_process^intracellular signal transduction`GO:0030518^biological_process^intracellular steroid hormone receptor signaling pathway`GO:0071157^biological_process^negative regulation of cell cycle arrest`GO:0008285^biological_process^negative regulation of cell proliferation`GO:0051053^biological_process^negative regulation of DNA metabolic process`GO:0070373^biological_process^negative regulation of ERK1 and ERK2 cascade`GO:0045599^biological_process^negative regulation of fat cell differentiation`GO:0010629^biological_process^negative regulation of gene expression`GO:0050728^biological_process^negative regulation of inflammatory response`GO:0002695^biological_process^negative regulation of leukocyte activation`GO:0051055^biological_process^negative regulation of lipid biosynthetic process`GO:0051898^biological_process^negative regulation of protein kinase B signaling`GO:1904706^biological_process^negative regulation of vascular smooth muscle cell proliferation`GO:0019228^biological_process^neuronal action potential`GO:0030264^biological_process^nuclear fragmentation involved in apoptotic nuclear change`GO:0043065^biological_process^positive regulation of apoptotic process`GO:0097755^biological_process^positive regulation of blood vessel diameter`GO:0030819^biological_process^positive regulation of cAMP biosynthetic process`GO:2000724^biological_process^positive regulation of cardiac vascular smooth muscle cell differentiation`GO:0030335^biological_process^positive regulation of cell migration`GO:0008284^biological_process^positive regulation of cell proliferation`GO:0043280^biological_process^positive regulation of cysteine-type endopeptidase activity involved in apoptotic process`GO:0007204^biological_process^positive regulation of cytosolic calcium ion concentration`GO:2000353^biological_process^positive regulation of endothelial cell apoptotic process`GO:0045742^biological_process^positive regulation of epidermal growth factor receptor signaling pathway`GO:0070374^biological_process^positive regulation of ERK1 and ERK2 cascade`GO:2001238^biological_process^positive regulation of extrinsic apoptotic signaling pathway`GO:0045745^biological_process^positive regulation of G-protein coupled receptor protein signaling pathway`GO:0010628^biological_process^positive regulation of gene expression`GO:0032962^biological_process^positive regulation of inositol trisphosphate biosynthetic process`GO:0032024^biological_process^positive regulation of insulin secretion`GO:0043410^biological_process^positive regulation of MAPK cascade`GO:0050769^biological_process^positive regulation of neurogenesis`GO:0001956^biological_process^positive regulation of neurotransmitter secretion`GO:0014068^biological_process^positive regulation of phosphatidylinositol 3-kinase signaling`GO:1903078^biological_process^positive regulation of protein localization to plasma membrane`GO:0001934^biological_process^positive regulation of protein phosphorylation`GO:0090200^biological_process^positive regulation of release of cytochrome c from mitochondria`GO:0051281^biological_process^positive regulation of release of sequestered calcium ion into cytosol`GO:0045944^biological_process^positive regulation of transcription by RNA polymerase II`GO:0070474^biological_process^positive regulation of uterine smooth muscle contraction`GO:0051480^biological_process^regulation of cytosolic calcium ion concentration`GO:0043401^biological_process^steroid hormone mediated signaling pathway	GO:0004930^molecular_function^G-protein coupled receptor activity`GO:0007186^biological_process^G-protein coupled receptor signaling pathway`GO:0016021^cellular_component^integral component of membrane
TRINITY_DN100671_c0_g1	TRINITY_DN100671_c0_g1_i2	GPER1_DANRE^GPER1_DANRE^Q:3-491,H:172-340^54.706%ID^E:1.31e-53^RecName: Full=G-protein coupled estrogen receptor 1;^Eukaryota; Metazoa; Chordata; Craniata; Vertebrata; Euteleostomi; Actinopterygii; Neopterygii; Teleostei; Ostariophysi; Cypriniformes; Cyprinidae; Danio	.	TRINITY_DN100671_c0_g1_i2.p1	3-641[+]	GPER1_DANRE^GPER1_DANRE^Q:1-163,H:172-340^54.706%ID^E:4.19e-55^RecName: Full=G-protein coupled estrogen receptor 1;^Eukaryota; Metazoa; Chordata; Craniata; Vertebrata; Euteleostomi; Actinopterygii; Neopterygii; Teleostei; Ostariophysi; Cypriniformes; Cyprinidae; Danio	PF00001.20^7tm_1^7 transmembrane receptor (rhodopsin family)^20-139^E:1.1e-12	.	ExpAA=64.74^PredHel=2^Topology=o33-55i75-97o	ENOG4111653^G protein-coupled estrogen receptor 1	KEGG:dre:565271`KO:K04246	GO:0030424^cellular_component^axon`GO:0016323^cellular_component^basolateral plasma membrane`GO:0030054^cellular_component^cell junction`GO:0030659^cellular_component^cytoplasmic vesicle membrane`GO:0005856^cellular_component^cytoskeleton`GO:0032591^cellular_component^dendritic spine membrane`GO:0005769^cellular_component^early endosome`GO:0005789^cellular_component^endoplasmic reticulum membrane`GO:0005794^cellular_component^Golgi apparatus`GO:0000139^cellular_component^Golgi membrane`GO:0016021^cellular_component^integral component of membrane`GO:0031966^cellular_component^mitochondrial membrane`GO:0005634^cellular_component^nucleus`GO:0048471^cellular_component^perinuclear region of cytoplasm`GO:0005886^cellular_component^plasma membrane`GO:0014069^cellular_component^postsynaptic density`GO:0045211^cellular_component^postsynaptic membrane`GO:0055037^cellular_component^recycling endosome`GO:0030284^molecular_function^estrogen receptor activity`GO:0004930^molecular_function^G-protein coupled receptor activity`GO:0005496^molecular_function^steroid binding`GO:1990239^molecular_function^steroid hormone binding`GO:0006915^biological_process^apoptotic process`GO:0007420^biological_process^brain development`GO:0007049^biological_process^cell cycle`GO:0030154^biological_process^cell differentiation`GO:0071392^biological_process^cellular response to estradiol stimulus`GO:0030518^biological_process^intracellular steroid hormone receptor signaling pathway`GO:0051447^biological_process^negative regulation of meiotic cell cycle`GO:0043524^biological_process^negative regulation of neuron apoptotic process`GO:1900194^biological_process^negative regulation of oocyte maturation`GO:0043950^biological_process^positive regulation of cAMP-mediated signaling`GO:0040019^biological_process^positive regulation of embryonic development`GO:2000179^biological_process^positive regulation of neural precursor cell proliferation`GO:0001934^biological_process^positive regulation of protein phosphorylation`GO:0045944^biological_process^positive regulation of transcription by RNA polymerase II	GO:0004930^molecular_function^G-protein coupled receptor activity`GO:0007186^biological_process^G-protein coupled receptor signaling pathway`GO:0016021^cellular_component^integral component of membrane
TRINITY_DN100614_c0_g1	TRINITY_DN100614_c0_g1_i1	PCX3_MOUSE^PCX3_MOUSE^Q:2-247,H:1035-1116^75.61%ID^E:3.52e-37^RecName: Full=Pecanex-like protein 3;^Eukaryota; Metazoa; Chordata; Craniata; Vertebrata; Euteleostomi; Mammalia; Eutheria; Euarchontoglires; Glires; Rodentia; Myomorpha; Muroidea; Muridae; Murinae; Mus; Mus	.	.	.	.	.	.	.	ENOG410XPRI^-Drosophila	KEGG:mmu:104401	GO:0016021^cellular_component^integral component of membrane	.
TRINITY_DN100614_c0_g2	TRINITY_DN100614_c0_g2_i1	PCX3_MOUSE^PCX3_MOUSE^Q:3-1283,H:551-969^62.187%ID^E:3.24e-124^RecName: Full=Pecanex-like protein 3;^Eukaryota; Metazoa; Chordata; Craniata; Vertebrata; Euteleostomi; Mammalia; Eutheria; Euarchontoglires; Glires; Rodentia; Myomorpha; Muroidea; Muridae; Murinae; Mus; Mus	.	TRINITY_DN100614_c0_g2_i1.p1	3-1286[+]	PCX3_MOUSE^PCX3_MOUSE^Q:1-427,H:551-969^65.831%ID^E:6.87e-174^RecName: Full=Pecanex-like protein 3;^Eukaryota; Metazoa; Chordata; Craniata; Vertebrata; Euteleostomi; Mammalia; Eutheria; Euarchontoglires; Glires; Rodentia; Myomorpha; Muroidea; Muridae; Murinae; Mus; Mus	.	.	ExpAA=109.37^PredHel=6^Topology=i251-273o277-294i307-329o339-356i363-385o405-427i	ENOG410XPRI^-Drosophila	KEGG:mmu:104401	GO:0016021^cellular_component^integral component of membrane	.
TRINITY_DN100683_c1_g2	TRINITY_DN100683_c1_g2_i1	.	.	.	.	.	.	.	.	.	.	.	.
TRINITY_DN100683_c1_g3	TRINITY_DN100683_c1_g3_i1	.	.	.	.	.	.	.	.	.	.	.	.
TRINITY_DN100683_c1_g1	TRINITY_DN100683_c1_g1_i5	.	.	.	.	.	.	.	.	.	.	.	.
TRINITY_DN100644_c0_g2	TRINITY_DN100644_c0_g2_i1	UN13B_HUMAN^UN13B_HUMAN^Q:2-574,H:622-812^92.67%ID^E:1.49e-122^RecName: Full=Protein unc-13 homolog B;^Eukaryota; Metazoa; Chordata; Craniata; Vertebrata; Euteleostomi; Mammalia; Eutheria; Euarchontoglires; Primates; Haplorrhini; Catarrhini; Hominidae; Homo	.	TRINITY_DN100644_c0_g2_i1.p1	2-574[+]	UN13B_HUMAN^UN13B_HUMAN^Q:1-191,H:622-812^92.67%ID^E:1.34e-122^RecName: Full=Protein unc-13 homolog B;^Eukaryota; Metazoa; Chordata; Craniata; Vertebrata; Euteleostomi; Mammalia; Eutheria; Euarchontoglires; Primates; Haplorrhini; Catarrhini; Hominidae; Homo	PF00168.29^C2^C2 domain^1-88^E:3.4e-19	.	.	ENOG410XS5D^Unc-13 homolog	KEGG:hsa:10497`KO:K15293	GO:0044305^cellular_component^calyx of Held`GO:0030054^cellular_component^cell junction`GO:0005829^cellular_component^cytosol`GO:0032009^cellular_component^early phagosome`GO:0005794^cellular_component^Golgi apparatus`GO:0016020^cellular_component^membrane`GO:0031594^cellular_component^neuromuscular junction`GO:0005886^cellular_component^plasma membrane`GO:0048786^cellular_component^presynaptic active zone`GO:0097470^cellular_component^ribbon synapse`GO:0043195^cellular_component^terminal bouton`GO:0005509^molecular_function^calcium ion binding`GO:0005516^molecular_function^calmodulin binding`GO:0019992^molecular_function^diacylglycerol binding`GO:0030742^molecular_function^GTP-dependent protein binding`GO:0005543^molecular_function^phospholipid binding`GO:0017137^molecular_function^Rab GTPase binding`GO:0071333^biological_process^cellular response to glucose stimulus`GO:0007268^biological_process^chemical synaptic transmission`GO:0014047^biological_process^glutamate secretion`GO:0060384^biological_process^innervation`GO:0035556^biological_process^intracellular signal transduction`GO:0031914^biological_process^negative regulation of synaptic plasticity`GO:0007528^biological_process^neuromuscular junction development`GO:0007269^biological_process^neurotransmitter secretion`GO:0090382^biological_process^phagosome maturation`GO:0043065^biological_process^positive regulation of apoptotic process`GO:1900426^biological_process^positive regulation of defense response to bacterium`GO:0097151^biological_process^positive regulation of inhibitory postsynaptic potential`GO:0050714^biological_process^positive regulation of protein secretion`GO:0010808^biological_process^positive regulation of synaptic vesicle priming`GO:0099525^biological_process^presynaptic dense core vesicle exocytosis`GO:0048172^biological_process^regulation of short-term neuronal synaptic plasticity`GO:0035249^biological_process^synaptic transmission, glutamatergic`GO:0016081^biological_process^synaptic vesicle docking`GO:0016079^biological_process^synaptic vesicle exocytosis`GO:0016082^biological_process^synaptic vesicle priming	.
TRINITY_DN100601_c0_g1	TRINITY_DN100601_c0_g1_i1	.	.	.	.	.	.	.	.	.	.	.	.
TRINITY_DN100692_c0_g1	TRINITY_DN100692_c0_g1_i1	.	.	.	.	.	.	.	.	.	.	.	.
TRINITY_DN100621_c0_g1	TRINITY_DN100621_c0_g1_i1	NANP_HUMAN^NANP_HUMAN^Q:41-766,H:1-240^50.826%ID^E:3.34e-69^RecName: Full=N-acylneuraminate-9-phosphatase;^Eukaryota; Metazoa; Chordata; Craniata; Vertebrata; Euteleostomi; Mammalia; Eutheria; Euarchontoglires; Primates; Haplorrhini; Catarrhini; Hominidae; Homo	.	TRINITY_DN100621_c0_g1_i1.p1	41-772[+]	NANP_HUMAN^NANP_HUMAN^Q:1-242,H:1-240^50.826%ID^E:1.01e-80^RecName: Full=N-acylneuraminate-9-phosphatase;^Eukaryota; Metazoa; Chordata; Craniata; Vertebrata; Euteleostomi; Mammalia; Eutheria; Euarchontoglires; Primates; Haplorrhini; Catarrhini; Hominidae; Homo	PF00702.25^Hydrolase^haloacid dehalogenase-like hydrolase^6-204^E:1.7e-13`PF13419.5^HAD_2^Haloacid dehalogenase-like hydrolase^9-208^E:3.9e-25`PF13242.5^Hydrolase_like^HAD-hyrolase-like^166-234^E:4e-09	.	.	COG1011^Hydrolase	KEGG:hsa:140838`KO:K01097	GO:0005829^cellular_component^cytosol`GO:0050124^molecular_function^N-acylneuraminate-9-phosphatase activity`GO:0005975^biological_process^carbohydrate metabolic process`GO:0006045^biological_process^N-acetylglucosamine biosynthetic process`GO:0046380^biological_process^N-acetylneuraminate biosynthetic process	.
TRINITY_DN100641_c0_g1	TRINITY_DN100641_c0_g1_i3	.	.	TRINITY_DN100641_c0_g1_i3.p1	1-456[+]	.	PF08238.11^Sel1^Sel1 repeat^91-101^E:570`PF08238.11^Sel1^Sel1 repeat^107-117^E:82`PF08238.11^Sel1^Sel1 repeat^123-133^E:150`PF08238.11^Sel1^Sel1 repeat^139-149^E:280	.	.	.	.	.	.
TRINITY_DN100636_c0_g1	TRINITY_DN100636_c0_g1_i1	.	.	.	.	.	.	.	.	.	.	.	.
TRINITY_DN100668_c0_g1	TRINITY_DN100668_c0_g1_i1	JAM2_HUMAN^JAM2_HUMAN^Q:291-851,H:42-232^41.969%ID^E:2.16e-42^RecName: Full=Junctional adhesion molecule B;^Eukaryota; Metazoa; Chordata; Craniata; Vertebrata; Euteleostomi; Mammalia; Eutheria; Euarchontoglires; Primates; Haplorrhini; Catarrhini; Hominidae; Homo	.	TRINITY_DN100668_c0_g1_i1.p1	183-866[+]	JAM2_HUMAN^JAM2_HUMAN^Q:33-225,H:38-234^41.709%ID^E:1.2e-46^RecName: Full=Junctional adhesion molecule B;^Eukaryota; Metazoa; Chordata; Craniata; Vertebrata; Euteleostomi; Mammalia; Eutheria; Euarchontoglires; Primates; Haplorrhini; Catarrhini; Hominidae; Homo	PF13927.5^Ig_3^Immunoglobulin domain^26-108^E:1.3e-09`PF07679.15^I-set^Immunoglobulin I-set domain^26-112^E:1.5e-08`PF00047.24^ig^Immunoglobulin domain^30-109^E:4.9e-07`PF07686.16^V-set^Immunoglobulin V-set domain^31-118^E:1.3e-08`PF13927.5^Ig_3^Immunoglobulin domain^138-208^E:9.7e-12`PF00047.24^ig^Immunoglobulin domain^138-213^E:1.8e-07`PF07679.15^I-set^Immunoglobulin I-set domain^139-211^E:5.5e-07`PF13895.5^Ig_2^Immunoglobulin domain^139-217^E:2.9e-09	sigP:1^23^0.705^YES	.	ENOG41100KX^junctional adhesion molecule	KEGG:hsa:58494`KO:K06735	GO:0005923^cellular_component^bicellular tight junction`GO:0005887^cellular_component^integral component of plasma membrane`GO:0005886^cellular_component^plasma membrane`GO:0046982^molecular_function^protein heterodimerization activity`GO:0098609^biological_process^cell-cell adhesion`GO:0030198^biological_process^extracellular matrix organization`GO:0050900^biological_process^leukocyte migration`GO:0007162^biological_process^negative regulation of cell adhesion	.
TRINITY_DN100624_c0_g1	TRINITY_DN100624_c0_g1_i2	YPEL1_HUMAN^YPEL1_HUMAN^Q:854-1210,H:1-119^100%ID^E:4.36e-83^RecName: Full=Protein yippee-like 1;^Eukaryota; Metazoa; Chordata; Craniata; Vertebrata; Euteleostomi; Mammalia; Eutheria; Euarchontoglires; Primates; Haplorrhini; Catarrhini; Hominidae; Homo	.	TRINITY_DN100624_c0_g1_i2.p1	854-1213[+]	YPEL1_HUMAN^YPEL1_HUMAN^Q:1-119,H:1-119^100%ID^E:8.66e-88^RecName: Full=Protein yippee-like 1;^Eukaryota; Metazoa; Chordata; Craniata; Vertebrata; Euteleostomi; Mammalia; Eutheria; Euarchontoglires; Primates; Haplorrhini; Catarrhini; Hominidae; Homo	PF03226.13^Yippee-Mis18^Yippee zinc-binding/DNA-binding /Mis18, centromere assembly^21-112^E:5.3e-13	.	.	ENOG4111VJ1^Yippee-like	KEGG:hsa:29799	GO:0005634^cellular_component^nucleus`GO:0046872^molecular_function^metal ion binding	.
TRINITY_DN100650_c0_g1	TRINITY_DN100650_c0_g1_i1	K154L_HUMAN^K154L_HUMAN^Q:58-1485,H:1225-1664^44.311%ID^E:2.2e-72^RecName: Full=UPF0606 protein KIAA1549L;^Eukaryota; Metazoa; Chordata; Craniata; Vertebrata; Euteleostomi; Mammalia; Eutheria; Euarchontoglires; Primates; Haplorrhini; Catarrhini; Hominidae; Homo	.	TRINITY_DN100650_c0_g1_i1.p1	1-1488[+]	K154L_HUMAN^K154L_HUMAN^Q:20-492,H:1225-1661^46.293%ID^E:4.67e-101^RecName: Full=UPF0606 protein KIAA1549L;^Eukaryota; Metazoa; Chordata; Craniata; Vertebrata; Euteleostomi; Mammalia; Eutheria; Euarchontoglires; Primates; Haplorrhini; Catarrhini; Hominidae; Homo	PF12877.6^DUF3827^Domain of unknown function (DUF3827)^4-371^E:1.7e-90	.	.	ENOG410ZTDZ^KIAA1549-like	KEGG:hsa:25758	GO:0016021^cellular_component^integral component of membrane	.
TRINITY_DN100658_c0_g1	TRINITY_DN100658_c0_g1_i2	.	.	.	.	.	.	.	.	.	.	.	.
TRINITY_DN100698_c0_g1	TRINITY_DN100698_c0_g1_i1	.	.	.	.	.	.	.	.	.	.	.	.
TRINITY_DN100698_c1_g1	TRINITY_DN100698_c1_g1_i1	.	.	.	.	.	.	.	.	.	.	.	.
TRINITY_DN100698_c2_g1	TRINITY_DN100698_c2_g1_i1	.	.	.	.	.	.	.	.	.	.	.	.
TRINITY_DN100638_c0_g3	TRINITY_DN100638_c0_g3_i1	.	.	.	.	.	.	.	.	.	.	.	.
TRINITY_DN100655_c0_g1	TRINITY_DN100655_c0_g1_i1	.	.	.	.	.	.	.	.	.	.	.	.
TRINITY_DN100695_c1_g1	TRINITY_DN100695_c1_g1_i1	.	.	.	.	.	.	.	.	.	.	.	.
TRINITY_DN100606_c0_g1	TRINITY_DN100606_c0_g1_i2	NSE2_RAT^NSE2_RAT^Q:120-797,H:16-244^38.961%ID^E:1.06e-47^RecName: Full=E3 SUMO-protein ligase NSE2;^Eukaryota; Metazoa; Chordata; Craniata; Vertebrata; Euteleostomi; Mammalia; Eutheria; Euarchontoglires; Glires; Rodentia; Myomorpha; Muroidea; Muridae; Murinae; Rattus	.	TRINITY_DN100606_c0_g1_i2.p1	114-803[+]	NSE2_RAT^NSE2_RAT^Q:3-228,H:16-244^38.961%ID^E:6.09e-49^RecName: Full=E3 SUMO-protein ligase NSE2;^Eukaryota; Metazoa; Chordata; Craniata; Vertebrata; Euteleostomi; Mammalia; Eutheria; Euarchontoglires; Glires; Rodentia; Myomorpha; Muroidea; Muridae; Murinae; Rattus	PF11789.7^zf-Nse^Zinc-finger of the MIZ type in Nse subunit^140-200^E:3.4e-19`PF02891.19^zf-MIZ^MIZ/SP-RING zinc finger^151-196^E:2.8e-05`PF13445.5^zf-RING_UBOX^RING-type zinc-finger^153-195^E:0.00072	.	.	COG5627^non-SMC element 2, MMS21 homolog (S. cerevisiae)	KEGG:rno:299957	GO:0000781^cellular_component^chromosome, telomeric region`GO:0016605^cellular_component^PML body`GO:0030915^cellular_component^Smc5-Smc6 complex`GO:0016874^molecular_function^ligase activity`GO:0019789^molecular_function^SUMO transferase activity`GO:0004842^molecular_function^ubiquitin-protein transferase activity`GO:0008270^molecular_function^zinc ion binding`GO:0007049^biological_process^cell cycle`GO:0051301^biological_process^cell division`GO:0090398^biological_process^cellular senescence`GO:0000724^biological_process^double-strand break repair via homologous recombination`GO:0034184^biological_process^positive regulation of maintenance of mitotic sister chromatid cohesion`GO:0045842^biological_process^positive regulation of mitotic metaphase/anaphase transition`GO:0000722^biological_process^telomere maintenance via recombination	GO:0008270^molecular_function^zinc ion binding
TRINITY_DN100606_c0_g1	TRINITY_DN100606_c0_g1_i4	NSE2_RAT^NSE2_RAT^Q:34-264,H:16-90^46.753%ID^E:1.94e-12^RecName: Full=E3 SUMO-protein ligase NSE2;^Eukaryota; Metazoa; Chordata; Craniata; Vertebrata; Euteleostomi; Mammalia; Eutheria; Euarchontoglires; Glires; Rodentia; Myomorpha; Muroidea; Muridae; Murinae; Rattus	.	.	.	.	.	.	.	COG5627^non-SMC element 2, MMS21 homolog (S. cerevisiae)	KEGG:rno:299957	GO:0000781^cellular_component^chromosome, telomeric region`GO:0016605^cellular_component^PML body`GO:0030915^cellular_component^Smc5-Smc6 complex`GO:0016874^molecular_function^ligase activity`GO:0019789^molecular_function^SUMO transferase activity`GO:0004842^molecular_function^ubiquitin-protein transferase activity`GO:0008270^molecular_function^zinc ion binding`GO:0007049^biological_process^cell cycle`GO:0051301^biological_process^cell division`GO:0090398^biological_process^cellular senescence`GO:0000724^biological_process^double-strand break repair via homologous recombination`GO:0034184^biological_process^positive regulation of maintenance of mitotic sister chromatid cohesion`GO:0045842^biological_process^positive regulation of mitotic metaphase/anaphase transition`GO:0000722^biological_process^telomere maintenance via recombination	.
TRINITY_DN100613_c0_g2	TRINITY_DN100613_c0_g2_i1	.	.	.	.	.	.	.	.	.	.	.	.
TRINITY_DN100612_c0_g1	TRINITY_DN100612_c0_g1_i2	TRPS1_HUMAN^TRPS1_HUMAN^Q:3-290,H:900-989^80.208%ID^E:5.04e-43^RecName: Full=Zinc finger transcription factor Trps1;^Eukaryota; Metazoa; Chordata; Craniata; Vertebrata; Euteleostomi; Mammalia; Eutheria; Euarchontoglires; Primates; Haplorrhini; Catarrhini; Hominidae; Homo	.	TRINITY_DN100612_c0_g1_i2.p1	3-302[+]	TRPS1_HUMAN^TRPS1_HUMAN^Q:1-96,H:900-989^80.208%ID^E:4.54e-43^RecName: Full=Zinc finger transcription factor Trps1;^Eukaryota; Metazoa; Chordata; Craniata; Vertebrata; Euteleostomi; Mammalia; Eutheria; Euarchontoglires; Primates; Haplorrhini; Catarrhini; Hominidae; Homo	PF00320.26^GATA^GATA zinc finger^2-30^E:2.1e-11	.	.	COG5641^Transcription factor	KEGG:hsa:7227`KO:K22040	GO:0000790^cellular_component^nuclear chromatin`GO:0005654^cellular_component^nucleoplasm`GO:0005634^cellular_component^nucleus`GO:0043234^cellular_component^protein complex`GO:0005667^cellular_component^transcription factor complex`GO:0003682^molecular_function^chromatin binding`GO:0003700^molecular_function^DNA binding transcription factor activity`GO:0019904^molecular_function^protein domain specific binding`GO:0000977^molecular_function^RNA polymerase II regulatory region sequence-specific DNA binding`GO:0001085^molecular_function^RNA polymerase II transcription factor binding`GO:0001228^molecular_function^transcriptional activator activity, RNA polymerase II transcription regulatory region sequence-specific DNA binding`GO:0001227^molecular_function^transcriptional repressor activity, RNA polymerase II transcription regulatory region sequence-specific DNA binding`GO:0008270^molecular_function^zinc ion binding`GO:0030154^biological_process^cell differentiation`GO:0000122^biological_process^negative regulation of transcription by RNA polymerase II`GO:0006607^biological_process^NLS-bearing protein import into nucleus`GO:0051291^biological_process^protein heterooligomerization`GO:0032330^biological_process^regulation of chondrocyte differentiation`GO:0001501^biological_process^skeletal system development`GO:0006366^biological_process^transcription by RNA polymerase II	GO:0003700^molecular_function^DNA binding transcription factor activity`GO:0008270^molecular_function^zinc ion binding`GO:0043565^molecular_function^sequence-specific DNA binding`GO:0006355^biological_process^regulation of transcription, DNA-templated
TRINITY_DN100633_c0_g1	TRINITY_DN100633_c0_g1_i2	.	.	TRINITY_DN100633_c0_g1_i2.p1	294-803[+]	.	.	sigP:1^27^0.84^YES	ExpAA=36.49^PredHel=1^Topology=i141-163o	.	.	.	.
TRINITY_DN100620_c0_g3	TRINITY_DN100620_c0_g3_i1	.	.	.	.	.	.	.	.	.	.	.	.
TRINITY_DN100627_c0_g1	TRINITY_DN100627_c0_g1_i2	ANO8_HUMAN^ANO8_HUMAN^Q:5-562,H:247-432^67.204%ID^E:5.22e-71^RecName: Full=Anoctamin-8;^Eukaryota; Metazoa; Chordata; Craniata; Vertebrata; Euteleostomi; Mammalia; Eutheria; Euarchontoglires; Primates; Haplorrhini; Catarrhini; Hominidae; Homo	.	TRINITY_DN100627_c0_g1_i2.p1	2-562[+]	ANO8_HUMAN^ANO8_HUMAN^Q:2-187,H:247-432^67.204%ID^E:2.09e-84^RecName: Full=Anoctamin-8;^Eukaryota; Metazoa; Chordata; Craniata; Vertebrata; Euteleostomi; Mammalia; Eutheria; Euarchontoglires; Primates; Haplorrhini; Catarrhini; Hominidae; Homo	PF04547.11^Anoctamin^Calcium-activated chloride channel^1-187^E:1.8e-68	sigP:1^30^0.534^YES	ExpAA=63.14^PredHel=3^Topology=i5-27o37-54i112-134o	ENOG410XPYE^Anoctamin	KEGG:hsa:57719`KO:K19502	GO:0005788^cellular_component^endoplasmic reticulum lumen`GO:0016021^cellular_component^integral component of membrane`GO:0005886^cellular_component^plasma membrane`GO:0005229^molecular_function^intracellular calcium activated chloride channel activity`GO:0044267^biological_process^cellular protein metabolic process`GO:0006821^biological_process^chloride transport`GO:0034220^biological_process^ion transmembrane transport`GO:0043687^biological_process^post-translational protein modification	.
TRINITY_DN100617_c0_g1	TRINITY_DN100617_c0_g1_i1	.	.	.	.	.	.	.	.	.	.	.	.
TRINITY_DN100690_c1_g1	TRINITY_DN100690_c1_g1_i1	.	.	.	.	.	.	.	.	.	.	.	.
TRINITY_DN100604_c0_g1	TRINITY_DN100604_c0_g1_i1	.	.	.	.	.	.	.	.	.	.	.	.
TRINITY_DN100660_c0_g2	TRINITY_DN100660_c0_g2_i1	.	.	.	.	.	.	.	.	.	.	.	.
TRINITY_DN100660_c0_g2	TRINITY_DN100660_c0_g2_i3	.	.	.	.	.	.	.	.	.	.	.	.
TRINITY_DN100602_c0_g1	TRINITY_DN100602_c0_g1_i1	MRC1_HUMAN^MRC1_HUMAN^Q:2-265,H:231-319^41.237%ID^E:2.81e-10^RecName: Full=Macrophage mannose receptor 1;^Eukaryota; Metazoa; Chordata; Craniata; Vertebrata; Euteleostomi; Mammalia; Eutheria; Euarchontoglires; Primates; Haplorrhini; Catarrhini; Hominidae; Homo	.	.	.	.	.	.	.	ENOG410XRS3^mannose receptor, C type 1	KEGG:hsa:4360`KO:K06560	GO:0009986^cellular_component^cell surface`GO:0010008^cellular_component^endosome membrane`GO:0005887^cellular_component^integral component of plasma membrane`GO:0005886^cellular_component^plasma membrane`GO:0005537^molecular_function^mannose binding`GO:0004872^molecular_function^receptor activity`GO:0004888^molecular_function^transmembrane signaling receptor activity`GO:0001618^molecular_function^virus receptor activity`GO:0071346^biological_process^cellular response to interferon-gamma`GO:0071353^biological_process^cellular response to interleukin-4`GO:0071222^biological_process^cellular response to lipopolysaccharide`GO:0006898^biological_process^receptor-mediated endocytosis	.
TRINITY_DN100663_c0_g1	TRINITY_DN100663_c0_g1_i1	.	.	TRINITY_DN100663_c0_g1_i1.p1	211-591[+]	.	.	.	.	.	.	.	.
TRINITY_DN100639_c0_g1	TRINITY_DN100639_c0_g1_i1	GLI3_XENLA^GLI3_XENLA^Q:2-235,H:518-595^94.872%ID^E:7.65e-49^RecName: Full=Zinc finger protein GLI3;^Eukaryota; Metazoa; Chordata; Craniata; Vertebrata; Euteleostomi; Amphibia; Batrachia; Anura; Pipoidea; Pipidae; Xenopodinae; Xenopus; Xenopus	.	.	.	.	.	.	.	.	KEGG:xla:397837`KO:K06230	GO:0005737^cellular_component^cytoplasm`GO:0005634^cellular_component^nucleus`GO:0003677^molecular_function^DNA binding`GO:0003700^molecular_function^DNA binding transcription factor activity`GO:0046872^molecular_function^metal ion binding`GO:0009952^biological_process^anterior/posterior pattern specification`GO:0009953^biological_process^dorsal/ventral pattern formation`GO:0048568^biological_process^embryonic organ development`GO:0045893^biological_process^positive regulation of transcription, DNA-templated`GO:0007224^biological_process^smoothened signaling pathway`GO:0006351^biological_process^transcription, DNA-templated	.
TRINITY_DN100656_c0_g1	TRINITY_DN100656_c0_g1_i1	CASR_BOVIN^CASR_BOVIN^Q:3-1049,H:521-869^51.576%ID^E:2.37e-79^RecName: Full=Extracellular calcium-sensing receptor;^Eukaryota; Metazoa; Chordata; Craniata; Vertebrata; Euteleostomi; Mammalia; Eutheria; Laurasiatheria; Cetartiodactyla; Ruminantia; Pecora; Bovidae; Bovinae; Bos	.	TRINITY_DN100656_c0_g1_i1.p1	3-1085[+]	CASR_PIG^CASR_PIG^Q:1-349,H:520-868^51.576%ID^E:1.17e-106^RecName: Full=Extracellular calcium-sensing receptor;^Eukaryota; Metazoa; Chordata; Craniata; Vertebrata; Euteleostomi; Mammalia; Eutheria; Laurasiatheria; Cetartiodactyla; Suina; Suidae; Sus	PF07562.13^NCD3G^Nine Cysteines Domain of family 3 GPCR^19-72^E:1.2e-19`PF00003.21^7tm_3^7 transmembrane sweet-taste receptor of 3 GCPR^106-340^E:1.9e-65	.	ExpAA=156.48^PredHel=7^Topology=o94-116i128-150o165-187i207-225o251-273i285-307o322-344i	ENOG410XR6W^receptor	.	GO:0005887^cellular_component^integral component of plasma membrane`GO:0016597^molecular_function^amino acid binding`GO:0005509^molecular_function^calcium ion binding`GO:0004930^molecular_function^G-protein coupled receptor activity`GO:0042803^molecular_function^protein homodimerization activity`GO:0006874^biological_process^cellular calcium ion homeostasis`GO:0005513^biological_process^detection of calcium ion`GO:0007186^biological_process^G-protein coupled receptor signaling pathway	GO:0004930^molecular_function^G-protein coupled receptor activity`GO:0007186^biological_process^G-protein coupled receptor signaling pathway`GO:0016021^cellular_component^integral component of membrane
TRINITY_DN100607_c0_g1	TRINITY_DN100607_c0_g1_i1	.	.	.	.	.	.	.	.	.	.	.	.
TRINITY_DN100607_c0_g2	TRINITY_DN100607_c0_g2_i1	.	.	TRINITY_DN100607_c0_g2_i1.p1	1-396[+]	.	.	.	.	.	.	.	.
TRINITY_DN100676_c0_g1	TRINITY_DN100676_c0_g1_i3	.	.	.	.	.	.	.	.	.	.	.	.
TRINITY_DN100640_c0_g1	TRINITY_DN100640_c0_g1_i1	TRRAP_HUMAN^TRRAP_HUMAN^Q:1-1209,H:1474-1894^87.648%ID^E:0^RecName: Full=Transformation/transcription domain-associated protein;^Eukaryota; Metazoa; Chordata; Craniata; Vertebrata; Euteleostomi; Mammalia; Eutheria; Euarchontoglires; Primates; Haplorrhini; Catarrhini; Hominidae; Homo	.	TRINITY_DN100640_c0_g1_i1.p1	1-1209[+]	TRRAP_MOUSE^TRRAP_MOUSE^Q:1-403,H:192-594^90.571%ID^E:0^RecName: Full=Transformation/transcription domain-associated protein;^Eukaryota; Metazoa; Chordata; Craniata; Vertebrata; Euteleostomi; Mammalia; Eutheria; Euarchontoglires; Glires; Rodentia; Myomorpha; Muroidea; Muridae; Murinae; Mus; Mus	.	.	.	COG5032^phosphatidylinositol kinase activity	.	GO:0005794^cellular_component^Golgi apparatus`GO:0000123^cellular_component^histone acetyltransferase complex`GO:0035267^cellular_component^NuA4 histone acetyltransferase complex`GO:0005654^cellular_component^nucleoplasm`GO:0005634^cellular_component^nucleus`GO:0030914^cellular_component^STAGA complex`GO:0000812^cellular_component^Swr1 complex`GO:0005667^cellular_component^transcription factor complex`GO:0033276^cellular_component^transcription factor TFTC complex`GO:0016301^molecular_function^kinase activity`GO:0003713^molecular_function^transcription coactivator activity`GO:0003712^molecular_function^transcription cofactor activity`GO:0006281^biological_process^DNA repair`GO:0016578^biological_process^histone deubiquitination`GO:0043968^biological_process^histone H2A acetylation`GO:0043967^biological_process^histone H4 acetylation`GO:0007093^biological_process^mitotic cell cycle checkpoint`GO:0006355^biological_process^regulation of transcription, DNA-templated`GO:0006351^biological_process^transcription, DNA-templated	.
TRINITY_DN100630_c0_g1	TRINITY_DN100630_c0_g1_i1	CCD17_HUMAN^CCD17_HUMAN^Q:63-1337,H:226-622^30.396%ID^E:5.29e-37^RecName: Full=Coiled-coil domain-containing protein 17;^Eukaryota; Metazoa; Chordata; Craniata; Vertebrata; Euteleostomi; Mammalia; Eutheria; Euarchontoglires; Primates; Haplorrhini; Catarrhini; Hominidae; Homo	.	TRINITY_DN100630_c0_g1_i1.p1	3-1394[+]	CCD17_MOUSE^CCD17_MOUSE^Q:26-410,H:183-521^31.941%ID^E:1.9e-39^RecName: Full=Coiled-coil domain-containing protein 17;^Eukaryota; Metazoa; Chordata; Craniata; Vertebrata; Euteleostomi; Mammalia; Eutheria; Euarchontoglires; Glires; Rodentia; Myomorpha; Muroidea; Muridae; Murinae; Mus; Mus	.	.	.	ENOG4111MM2^coiled-coil domain containing 17	KEGG:mmu:622665	.	.
TRINITY_DN100630_c0_g1	TRINITY_DN100630_c0_g1_i2	.	.	.	.	.	.	.	.	.	.	.	.
TRINITY_DN117034_c0_g1	TRINITY_DN117034_c0_g1_i1	BGAL_ARTSB^BGAL_ARTSB^Q:46-1686,H:327-889^40.105%ID^E:1.43e-113^RecName: Full=Beta-galactosidase;^Bacteria; Actinobacteria; Micrococcales; Micrococcaceae; Arthrobacter	.	TRINITY_DN117034_c0_g1_i1.p1	1-1686[+]	BGAL_ARTSB^BGAL_ARTSB^Q:3-562,H:314-889^41.596%ID^E:2.57e-125^RecName: Full=Beta-galactosidase;^Bacteria; Actinobacteria; Micrococcales; Micrococcaceae; Arthrobacter	PF02836.16^Glyco_hydro_2_C^Glycosyl hydrolases family 2, TIM barrel domain^1-289^E:1.4e-79`PF16353.4^DUF4981^Domain of unknown function(DUF4981)^304-385^E:1.5e-16`PF02929.16^Bgal_small_N^Beta galactosidase small chain^418-562^E:1.8e-15	.	.	.	.	GO:0009341^cellular_component^beta-galactosidase complex`GO:0004565^molecular_function^beta-galactosidase activity`GO:0030246^molecular_function^carbohydrate binding`GO:0005975^biological_process^carbohydrate metabolic process	GO:0004553^molecular_function^hydrolase activity, hydrolyzing O-glycosyl compounds`GO:0005975^biological_process^carbohydrate metabolic process`GO:0004565^molecular_function^beta-galactosidase activity`GO:0009341^cellular_component^beta-galactosidase complex
TRINITY_DN117034_c1_g2	TRINITY_DN117034_c1_g2_i1	.	.	.	.	.	.	.	.	.	.	.	.
TRINITY_DN117034_c1_g1	TRINITY_DN117034_c1_g1_i2	EXOA_RHIME^EXOA_RHIME^Q:1472-870,H:49-250^35.961%ID^E:8.3e-25^RecName: Full=Succinoglycan biosynthesis protein ExoA;^Bacteria; Proteobacteria; Alphaproteobacteria; Rhizobiales; Rhizobiaceae; Sinorhizobium/Ensifer group; Sinorhizobium	.	TRINITY_DN117034_c1_g1_i2.p1	588-1484[-]	EXOA_RHIME^EXOA_RHIME^Q:5-294,H:49-324^33.673%ID^E:2.14e-31^RecName: Full=Succinoglycan biosynthesis protein ExoA;^Bacteria; Proteobacteria; Alphaproteobacteria; Rhizobiales; Rhizobiaceae; Sinorhizobium/Ensifer group; Sinorhizobium	PF00535.25^Glycos_transf_2^Glycosyl transferase family 2^5-130^E:3.4e-13`PF13641.5^Glyco_tranf_2_3^Glycosyltransferase like family 2^5-186^E:4.9e-09`PF13506.5^Glyco_transf_21^Glycosyl transferase family 21^22-186^E:6.7e-08	.	ExpAA=64.71^PredHel=3^Topology=i206-228o238-260i273-292o	.	KEGG:sme:SM_b20957`KO:K16557	GO:0016021^cellular_component^integral component of membrane`GO:0005886^cellular_component^plasma membrane`GO:0016757^molecular_function^transferase activity, transferring glycosyl groups`GO:0000271^biological_process^polysaccharide biosynthetic process	GO:0016757^molecular_function^transferase activity, transferring glycosyl groups
TRINITY_DN117034_c3_g1	TRINITY_DN117034_c3_g1_i1	BGAL_ARTSB^BGAL_ARTSB^Q:203-9,H:338-402^70.769%ID^E:1.33e-24^RecName: Full=Beta-galactosidase;^Bacteria; Actinobacteria; Micrococcales; Micrococcaceae; Arthrobacter	.	.	.	.	.	.	.	.	.	GO:0009341^cellular_component^beta-galactosidase complex`GO:0004565^molecular_function^beta-galactosidase activity`GO:0030246^molecular_function^carbohydrate binding`GO:0005975^biological_process^carbohydrate metabolic process	.
TRINITY_DN117043_c0_g1	TRINITY_DN117043_c0_g1_i1	.	.	.	.	.	.	.	.	.	.	.	.
TRINITY_DN117043_c1_g1	TRINITY_DN117043_c1_g1_i1	FOXA2_ORYLA^FOXA2_ORYLA^Q:292-510,H:337-415^53.659%ID^E:1.47e-12^RecName: Full=Hepatocyte nuclear factor 3-beta;^Eukaryota; Metazoa; Chordata; Craniata; Vertebrata; Euteleostomi; Actinopterygii; Neopterygii; Teleostei; Neoteleostei; Acanthomorphata; Ovalentaria; Atherinomorphae; Beloniformes; Adrianichthyidae; Oryziinae; Oryzias	.	TRINITY_DN117043_c1_g1_i1.p2	1-513[+]	FOXA2_ORYLA^FOXA2_ORYLA^Q:98-170,H:337-415^53.086%ID^E:6.61e-14^RecName: Full=Hepatocyte nuclear factor 3-beta;^Eukaryota; Metazoa; Chordata; Craniata; Vertebrata; Euteleostomi; Actinopterygii; Neopterygii; Teleostei; Neoteleostei; Acanthomorphata; Ovalentaria; Atherinomorphae; Beloniformes; Adrianichthyidae; Oryziinae; Oryzias	PF09354.9^HNF_C^HNF3 C-terminal domain^102-138^E:8.4e-12	.	.	COG5025^forkhead box	KEGG:ola:100049256`KO:K08035	GO:0005634^cellular_component^nucleus`GO:0003700^molecular_function^DNA binding transcription factor activity`GO:0019904^molecular_function^protein domain specific binding`GO:0043565^molecular_function^sequence-specific DNA binding`GO:0008134^molecular_function^transcription factor binding`GO:0006351^biological_process^transcription, DNA-templated	.
TRINITY_DN117007_c0_g1	TRINITY_DN117007_c0_g1_i1	.	.	TRINITY_DN117007_c0_g1_i1.p1	3-305[-]	.	.	.	.	.	.	.	.
TRINITY_DN117007_c1_g1	TRINITY_DN117007_c1_g1_i1	.	.	.	.	.	.	.	.	.	.	.	.
TRINITY_DN117007_c6_g1	TRINITY_DN117007_c6_g1_i1	.	.	.	.	.	.	.	.	.	.	.	.
TRINITY_DN117007_c7_g2	TRINITY_DN117007_c7_g2_i1	.	.	.	.	.	.	.	.	.	.	.	.
TRINITY_DN117007_c7_g4	TRINITY_DN117007_c7_g4_i1	.	.	TRINITY_DN117007_c7_g4_i1.p1	1-363[-]	.	.	sigP:1^20^0.611^YES	.	.	.	.	.
TRINITY_DN117007_c10_g1	TRINITY_DN117007_c10_g1_i1	.	.	.	.	.	.	.	.	.	.	.	.
TRINITY_DN117050_c1_g1	TRINITY_DN117050_c1_g1_i2	B2CL1_PIG^B2CL1_PIG^Q:589-963,H:89-204^25.954%ID^E:2.8e-06^RecName: Full=Bcl-2-like protein 1;^Eukaryota; Metazoa; Chordata; Craniata; Vertebrata; Euteleostomi; Mammalia; Eutheria; Laurasiatheria; Cetartiodactyla; Suina; Suidae; Sus	.	TRINITY_DN117050_c1_g1_i2.p1	436-1047[+]	B2CL1_PIG^B2CL1_PIG^Q:45-189,H:82-219^26.623%ID^E:1.57e-08^RecName: Full=Bcl-2-like protein 1;^Eukaryota; Metazoa; Chordata; Craniata; Vertebrata; Euteleostomi; Mammalia; Eutheria; Laurasiatheria; Cetartiodactyla; Suina; Suidae; Sus	PF00452.18^Bcl-2^Apoptosis regulator proteins, Bcl-2 family^53-160^E:1.1e-17	.	ExpAA=23.71^PredHel=1^Topology=o176-198i	ENOG41123S0^bcl-2-related	KEGG:ssc:397536`KO:K04570	GO:0030054^cellular_component^cell junction`GO:0005813^cellular_component^centrosome`GO:0005737^cellular_component^cytoplasm`GO:0005829^cellular_component^cytosol`GO:0016021^cellular_component^integral component of membrane`GO:0005759^cellular_component^mitochondrial matrix`GO:0005741^cellular_component^mitochondrial outer membrane`GO:0031965^cellular_component^nuclear membrane`GO:0030672^cellular_component^synaptic vesicle membrane`GO:0046982^molecular_function^protein heterodimerization activity`GO:0042803^molecular_function^protein homodimerization activity`GO:0000910^biological_process^cytokinesis`GO:0006897^biological_process^endocytosis`GO:0097192^biological_process^extrinsic apoptotic signaling pathway in absence of ligand`GO:0008630^biological_process^intrinsic apoptotic signaling pathway in response to DNA damage`GO:0007093^biological_process^mitotic cell cycle checkpoint`GO:1900118^biological_process^negative regulation of execution phase of apoptosis`GO:2001243^biological_process^negative regulation of intrinsic apoptotic signaling pathway	GO:0042981^biological_process^regulation of apoptotic process
TRINITY_DN117050_c2_g3	TRINITY_DN117050_c2_g3_i1	.	.	.	.	.	.	.	.	.	.	.	.
TRINITY_DN117050_c2_g4	TRINITY_DN117050_c2_g4_i1	.	.	.	.	.	.	.	.	.	.	.	.
TRINITY_DN117050_c2_g3	TRINITY_DN117050_c2_g3_i4	.	.	.	.	.	.	.	.	.	.	.	.
TRINITY_DN117050_c2_g3	TRINITY_DN117050_c2_g3_i5	.	.	TRINITY_DN117050_c2_g3_i5.p2	1-399[-]	.	.	.	.	.	.	.	.
TRINITY_DN117050_c2_g5	TRINITY_DN117050_c2_g5_i1	.	.	.	.	.	.	.	.	.	.	.	.
TRINITY_DN117050_c3_g1	TRINITY_DN117050_c3_g1_i1	.	.	.	.	.	.	.	.	.	.	.	.
TRINITY_DN117074_c0_g1	TRINITY_DN117074_c0_g1_i2	.	.	.	.	.	.	.	.	.	.	.	.
TRINITY_DN117074_c1_g2	TRINITY_DN117074_c1_g2_i1	.	.	.	.	.	.	.	.	.	.	.	.
TRINITY_DN117074_c1_g2	TRINITY_DN117074_c1_g2_i6	.	.	.	.	.	.	.	.	.	.	.	.
TRINITY_DN117074_c1_g3	TRINITY_DN117074_c1_g3_i2	.	.	.	.	.	.	.	.	.	.	.	.
TRINITY_DN117075_c1_g1	TRINITY_DN117075_c1_g1_i1	.	.	.	.	.	.	.	.	.	.	.	.
TRINITY_DN117075_c2_g1	TRINITY_DN117075_c2_g1_i1	.	.	.	.	.	.	.	.	.	.	.	.
TRINITY_DN117075_c2_g3	TRINITY_DN117075_c2_g3_i1	.	.	.	.	.	.	.	.	.	.	.	.
TRINITY_DN117045_c0_g1	TRINITY_DN117045_c0_g1_i1	.	.	.	.	.	.	.	.	.	.	.	.
TRINITY_DN117045_c0_g3	TRINITY_DN117045_c0_g3_i1	.	.	.	.	.	.	.	.	.	.	.	.
TRINITY_DN117045_c0_g4	TRINITY_DN117045_c0_g4_i1	.	.	.	.	.	.	.	.	.	.	.	.
TRINITY_DN117045_c0_g5	TRINITY_DN117045_c0_g5_i1	.	.	.	.	.	.	.	.	.	.	.	.
TRINITY_DN117045_c0_g7	TRINITY_DN117045_c0_g7_i1	.	.	.	.	.	.	.	.	.	.	.	.
TRINITY_DN117045_c1_g1	TRINITY_DN117045_c1_g1_i1	.	.	.	.	.	.	.	.	.	.	.	.
TRINITY_DN117051_c0_g2	TRINITY_DN117051_c0_g2_i2	.	.	.	.	.	.	.	.	.	.	.	.
TRINITY_DN117051_c0_g4	TRINITY_DN117051_c0_g4_i1	.	.	.	.	.	.	.	.	.	.	.	.
TRINITY_DN117051_c0_g5	TRINITY_DN117051_c0_g5_i1	.	.	.	.	.	.	.	.	.	.	.	.
TRINITY_DN117051_c0_g5	TRINITY_DN117051_c0_g5_i4	.	.	.	.	.	.	.	.	.	.	.	.
TRINITY_DN117051_c0_g6	TRINITY_DN117051_c0_g6_i4	.	.	.	.	.	.	.	.	.	.	.	.
TRINITY_DN117011_c0_g1	TRINITY_DN117011_c0_g1_i1	GEMI5_MOUSE^GEMI5_MOUSE^Q:96-338,H:1411-1495^42.529%ID^E:1.59e-10^RecName: Full=Gem-associated protein 5;^Eukaryota; Metazoa; Chordata; Craniata; Vertebrata; Euteleostomi; Mammalia; Eutheria; Euarchontoglires; Glires; Rodentia; Myomorpha; Muroidea; Muridae; Murinae; Mus; Mus	.	TRINITY_DN117011_c0_g1_i1.p1	3-347[+]	GEMI5_MOUSE^GEMI5_MOUSE^Q:3-112,H:1382-1495^36.975%ID^E:9.59e-11^RecName: Full=Gem-associated protein 5;^Eukaryota; Metazoa; Chordata; Craniata; Vertebrata; Euteleostomi; Mammalia; Eutheria; Euarchontoglires; Glires; Rodentia; Myomorpha; Muroidea; Muridae; Murinae; Mus; Mus	.	.	.	ENOG410XTH3^gem (nuclear organelle) associated protein 5	KEGG:mmu:216766`KO:K13133	GO:0005737^cellular_component^cytoplasm`GO:0005829^cellular_component^cytosol`GO:0022625^cellular_component^cytosolic large ribosomal subunit`GO:0097504^cellular_component^Gemini of coiled bodies`GO:0016020^cellular_component^membrane`GO:0016604^cellular_component^nuclear body`GO:0005654^cellular_component^nucleoplasm`GO:0032797^cellular_component^SMN complex`GO:0034718^cellular_component^SMN-Gemin2 complex`GO:0034719^cellular_component^SMN-Sm protein complex`GO:0003730^molecular_function^mRNA 3'-UTR binding`GO:0043022^molecular_function^ribosome binding`GO:0000340^molecular_function^RNA 7-methylguanosine cap binding`GO:0003723^molecular_function^RNA binding`GO:0017069^molecular_function^snRNA binding`GO:0030619^molecular_function^U1 snRNA binding`GO:0030621^molecular_function^U4 snRNA binding`GO:0030622^molecular_function^U4atac snRNA binding`GO:0006417^biological_process^regulation of translation`GO:0000387^biological_process^spliceosomal snRNP assembly`GO:0006412^biological_process^translation	.
TRINITY_DN117011_c1_g3	TRINITY_DN117011_c1_g3_i2	RTTN_HUMAN^RTTN_HUMAN^Q:357-506,H:2175-2224^54%ID^E:4.42e-06^RecName: Full=Rotatin;^Eukaryota; Metazoa; Chordata; Craniata; Vertebrata; Euteleostomi; Mammalia; Eutheria; Euarchontoglires; Primates; Haplorrhini; Catarrhini; Hominidae; Homo	.	.	.	.	.	.	.	ENOG410XRDG^determination of left/right symmetry	KEGG:hsa:25914`KO:K16484	GO:0005813^cellular_component^centrosome`GO:0036064^cellular_component^ciliary basal body`GO:0005737^cellular_component^cytoplasm`GO:0044782^biological_process^cilium organization`GO:0007368^biological_process^determination of left/right symmetry	.
TRINITY_DN117010_c3_g1	TRINITY_DN117010_c3_g1_i1	.	.	.	.	.	.	.	.	.	.	.	.
TRINITY_DN117010_c4_g2	TRINITY_DN117010_c4_g2_i1	.	.	.	.	.	.	.	.	.	.	.	.
TRINITY_DN117010_c4_g3	TRINITY_DN117010_c4_g3_i1	.	.	.	.	.	.	.	.	.	.	.	.
TRINITY_DN117010_c4_g4	TRINITY_DN117010_c4_g4_i1	.	.	.	.	.	.	.	.	.	.	.	.
TRINITY_DN117010_c4_g5	TRINITY_DN117010_c4_g5_i1	.	.	.	.	.	.	.	.	.	.	.	.
TRINITY_DN117010_c4_g1	TRINITY_DN117010_c4_g1_i9	CYTSB_MOUSE^CYTSB_MOUSE^Q:427-1593,H:1-400^41.667%ID^E:1.96e-51^RecName: Full=Cytospin-B;^Eukaryota; Metazoa; Chordata; Craniata; Vertebrata; Euteleostomi; Mammalia; Eutheria; Euarchontoglires; Glires; Rodentia; Myomorpha; Muroidea; Muridae; Murinae; Mus; Mus	.	TRINITY_DN117010_c4_g1_i9.p1	424-1593[+]	CYTSB_MOUSE^CYTSB_MOUSE^Q:2-390,H:1-400^42.18%ID^E:1e-61^RecName: Full=Cytospin-B;^Eukaryota; Metazoa; Chordata; Craniata; Vertebrata; Euteleostomi; Mammalia; Eutheria; Euarchontoglires; Glires; Rodentia; Myomorpha; Muroidea; Muridae; Murinae; Mus; Mus	.	.	.	COG5069^Microtubule associated monoxygenase, calponin and LIM domain containing	.	GO:0016020^cellular_component^membrane`GO:0005634^cellular_component^nucleus	.
TRINITY_DN117031_c0_g1	TRINITY_DN117031_c0_g1_i1	.	.	TRINITY_DN117031_c0_g1_i1.p1	1-315[+]	.	.	.	.	.	.	.	.
TRINITY_DN117031_c1_g1	TRINITY_DN117031_c1_g1_i1	.	.	.	.	.	.	.	.	.	.	.	.
TRINITY_DN117031_c2_g1	TRINITY_DN117031_c2_g1_i1	.	.	.	.	.	.	.	.	.	.	.	.
TRINITY_DN117031_c3_g2	TRINITY_DN117031_c3_g2_i1	TMM79_BOVIN^TMM79_BOVIN^Q:429-1142,H:119-361^38%ID^E:1.44e-27^RecName: Full=Transmembrane protein 79;^Eukaryota; Metazoa; Chordata; Craniata; Vertebrata; Euteleostomi; Mammalia; Eutheria; Laurasiatheria; Cetartiodactyla; Ruminantia; Pecora; Bovidae; Bovinae; Bos	.	TRINITY_DN117031_c3_g2_i1.p1	234-1226[+]	TMM79_BOVIN^TMM79_BOVIN^Q:66-303,H:119-361^38%ID^E:1.62e-35^RecName: Full=Transmembrane protein 79;^Eukaryota; Metazoa; Chordata; Craniata; Vertebrata; Euteleostomi; Mammalia; Eutheria; Laurasiatheria; Cetartiodactyla; Ruminantia; Pecora; Bovidae; Bovinae; Bos	.	.	ExpAA=108.34^PredHel=5^Topology=i137-159o174-196i231-248o258-280i287-309o	ENOG4111NK6^transmembrane protein 79	KEGG:bta:513599	GO:0016021^cellular_component^integral component of membrane`GO:0005765^cellular_component^lysosomal membrane`GO:0032588^cellular_component^trans-Golgi network membrane`GO:0042802^molecular_function^identical protein binding`GO:0070268^biological_process^cornification`GO:0042335^biological_process^cuticle development`GO:0002070^biological_process^epithelial cell maturation`GO:0061436^biological_process^establishment of skin barrier`GO:0031069^biological_process^hair follicle morphogenesis`GO:0045684^biological_process^positive regulation of epidermis development`GO:0045055^biological_process^regulated exocytosis	.
TRINITY_DN117031_c4_g1	TRINITY_DN117031_c4_g1_i1	.	.	.	.	.	.	.	.	.	.	.	.
TRINITY_DN117031_c4_g1	TRINITY_DN117031_c4_g1_i2	.	.	.	.	.	.	.	.	.	.	.	.
TRINITY_DN117031_c4_g4	TRINITY_DN117031_c4_g4_i1	.	.	.	.	.	.	.	.	.	.	.	.
TRINITY_DN117031_c4_g5	TRINITY_DN117031_c4_g5_i1	.	.	.	.	.	.	.	.	.	.	.	.
TRINITY_DN117031_c4_g1	TRINITY_DN117031_c4_g1_i5	.	.	.	.	.	.	.	.	.	.	.	.
TRINITY_DN117031_c4_g6	TRINITY_DN117031_c4_g6_i1	.	.	.	.	.	.	.	.	.	.	.	.
TRINITY_DN117031_c4_g1	TRINITY_DN117031_c4_g1_i6	.	.	.	.	.	.	.	.	.	.	.	.
TRINITY_DN117031_c5_g1	TRINITY_DN117031_c5_g1_i1	.	.	.	.	.	.	.	.	.	.	.	.
TRINITY_DN117091_c1_g1	TRINITY_DN117091_c1_g1_i4	.	.	.	.	.	.	.	.	.	.	.	.
TRINITY_DN117091_c2_g2	TRINITY_DN117091_c2_g2_i2	.	.	.	.	.	.	.	.	.	.	.	.
TRINITY_DN117091_c3_g1	TRINITY_DN117091_c3_g1_i3	NFL_RAT^NFL_RAT^Q:131-283,H:176-226^62.745%ID^E:1.93e-06^RecName: Full=Neurofilament light polypeptide;^Eukaryota; Metazoa; Chordata; Craniata; Vertebrata; Euteleostomi; Mammalia; Eutheria; Euarchontoglires; Glires; Rodentia; Myomorpha; Muroidea; Muridae; Murinae; Rattus	.	.	.	.	.	.	.	ENOG410XPTM^Neurofilament	KEGG:rno:83613`KO:K04572	GO:0030424^cellular_component^axon`GO:1904115^cellular_component^axon cytoplasm`GO:0005737^cellular_component^cytoplasm`GO:0030426^cellular_component^growth cone`GO:0005882^cellular_component^intermediate filament`GO:0043209^cellular_component^myelin sheath`GO:0005883^cellular_component^neurofilament`GO:0043005^cellular_component^neuron projection`GO:0033596^cellular_component^TSC1-TSC2 complex`GO:0042802^molecular_function^identical protein binding`GO:0043274^molecular_function^phospholipase binding`GO:0030674^molecular_function^protein binding, bridging`GO:0008022^molecular_function^protein C-terminus binding`GO:0019904^molecular_function^protein domain specific binding`GO:0046982^molecular_function^protein heterodimerization activity`GO:0005200^molecular_function^structural constituent of cytoskeleton`GO:0008089^biological_process^anterograde axonal transport`GO:0019896^biological_process^axonal transport of mitochondrion`GO:0021987^biological_process^cerebral cortex development`GO:0021766^biological_process^hippocampus development`GO:0045110^biological_process^intermediate filament bundle assembly`GO:0045109^biological_process^intermediate filament organization`GO:0045105^biological_process^intermediate filament polymerization or depolymerization`GO:0040011^biological_process^locomotion`GO:0000226^biological_process^microtubule cytoskeleton organization`GO:0043524^biological_process^negative regulation of neuron apoptotic process`GO:0033693^biological_process^neurofilament bundle assembly`GO:0060052^biological_process^neurofilament cytoskeleton organization`GO:0050885^biological_process^neuromuscular process controlling balance`GO:0048812^biological_process^neuron projection morphogenesis`GO:0014012^biological_process^peripheral nervous system axon regeneration`GO:0050772^biological_process^positive regulation of axonogenesis`GO:0051258^biological_process^protein polymerization`GO:0031133^biological_process^regulation of axon diameter`GO:1903937^biological_process^response to acrylamide`GO:0051412^biological_process^response to corticosterone`GO:0010033^biological_process^response to organic substance`GO:0043434^biological_process^response to peptide hormone`GO:1903935^biological_process^response to sodium arsenite`GO:0009636^biological_process^response to toxic substance`GO:0008090^biological_process^retrograde axonal transport`GO:0021510^biological_process^spinal cord development	.
TRINITY_DN117091_c3_g2	TRINITY_DN117091_c3_g2_i1	AINX_HUMAN^AINX_HUMAN^Q:3-590,H:184-382^69.849%ID^E:9.53e-94^RecName: Full=Alpha-internexin;^Eukaryota; Metazoa; Chordata; Craniata; Vertebrata; Euteleostomi; Mammalia; Eutheria; Euarchontoglires; Primates; Haplorrhini; Catarrhini; Hominidae; Homo	.	TRINITY_DN117091_c3_g2_i1.p2	3-590[+]	AINX_HUMAN^AINX_HUMAN^Q:1-196,H:184-382^69.849%ID^E:8.58e-94^RecName: Full=Alpha-internexin;^Eukaryota; Metazoa; Chordata; Craniata; Vertebrata; Euteleostomi; Mammalia; Eutheria; Euarchontoglires; Primates; Haplorrhini; Catarrhini; Hominidae; Homo	PF00038.20^Filament^Intermediate filament protein^1-196^E:2.1e-63	.	.	ENOG410XPTM^Neurofilament	KEGG:hsa:9118`KO:K07608	GO:0036464^cellular_component^cytoplasmic ribonucleoprotein granule`GO:0005615^cellular_component^extracellular space`GO:0045111^cellular_component^intermediate filament cytoskeleton`GO:0043209^cellular_component^myelin sheath`GO:0005883^cellular_component^neurofilament`GO:0031965^cellular_component^nuclear membrane`GO:0005654^cellular_component^nucleoplasm`GO:0005200^molecular_function^structural constituent of cytoskeleton`GO:0030154^biological_process^cell differentiation`GO:1990830^biological_process^cellular response to leukemia inhibitory factor`GO:0060052^biological_process^neurofilament cytoskeleton organization`GO:0021762^biological_process^substantia nigra development	GO:0005198^molecular_function^structural molecule activity`GO:0005882^cellular_component^intermediate filament
TRINITY_DN117068_c0_g1	TRINITY_DN117068_c0_g1_i1	.	.	.	.	.	.	.	.	.	.	.	.
TRINITY_DN117068_c1_g1	TRINITY_DN117068_c1_g1_i1	.	.	TRINITY_DN117068_c1_g1_i1.p1	1-375[+]	.	.	.	.	.	.	.	.
TRINITY_DN117068_c1_g2	TRINITY_DN117068_c1_g2_i1	.	.	.	.	.	.	.	.	.	.	.	.
TRINITY_DN117068_c1_g4	TRINITY_DN117068_c1_g4_i1	.	.	TRINITY_DN117068_c1_g4_i1.p1	2-484[+]	.	.	.	.	.	.	.	.
TRINITY_DN117068_c1_g5	TRINITY_DN117068_c1_g5_i1	.	.	.	.	.	.	.	.	.	.	.	.
TRINITY_DN117068_c1_g6	TRINITY_DN117068_c1_g6_i1	.	.	.	.	.	.	.	.	.	.	.	.
TRINITY_DN117068_c1_g7	TRINITY_DN117068_c1_g7_i1	.	.	.	.	.	.	.	.	.	.	.	.
TRINITY_DN117068_c1_g8	TRINITY_DN117068_c1_g8_i1	.	.	TRINITY_DN117068_c1_g8_i1.p1	2-319[+]	.	.	.	.	.	.	.	.
TRINITY_DN117068_c1_g9	TRINITY_DN117068_c1_g9_i1	.	.	TRINITY_DN117068_c1_g9_i1.p1	3-461[+]	.	.	.	.	.	.	.	.
TRINITY_DN117068_c1_g10	TRINITY_DN117068_c1_g10_i1	.	.	.	.	.	.	.	.	.	.	.	.
TRINITY_DN117068_c1_g11	TRINITY_DN117068_c1_g11_i1	.	.	.	.	.	.	.	.	.	.	.	.
TRINITY_DN117068_c1_g4	TRINITY_DN117068_c1_g4_i2	TUTLB_MOUSE^TUTLB_MOUSE^Q:155-706,H:142-323^26.866%ID^E:4.53e-06^RecName: Full=Protein turtle homolog B;^Eukaryota; Metazoa; Chordata; Craniata; Vertebrata; Euteleostomi; Mammalia; Eutheria; Euarchontoglires; Glires; Rodentia; Myomorpha; Muroidea; Muridae; Murinae; Mus; Mus	.	TRINITY_DN117068_c1_g4_i2.p1	86-733[+]	TUTLB_MOUSE^TUTLB_MOUSE^Q:24-207,H:142-323^26.866%ID^E:1.08e-06^RecName: Full=Protein turtle homolog B;^Eukaryota; Metazoa; Chordata; Craniata; Vertebrata; Euteleostomi; Mammalia; Eutheria; Euarchontoglires; Glires; Rodentia; Myomorpha; Muroidea; Muridae; Murinae; Mus; Mus	PF13895.5^Ig_2^Immunoglobulin domain^143-204^E:3.6e-07`PF07679.15^I-set^Immunoglobulin I-set domain^146-203^E:3e-05	sigP:1^21^0.781^YES	.	ENOG410XNZS^immunoglobulin superfamily member	KEGG:mmu:235086	GO:0030054^cellular_component^cell junction`GO:0030425^cellular_component^dendrite`GO:0060077^cellular_component^inhibitory synapse`GO:0016021^cellular_component^integral component of membrane`GO:0043025^cellular_component^neuronal cell body`GO:0014069^cellular_component^postsynaptic density`GO:0045211^cellular_component^postsynaptic membrane`GO:0019900^molecular_function^kinase binding`GO:0007156^biological_process^homophilic cell adhesion via plasma membrane adhesion molecules`GO:0007399^biological_process^nervous system development`GO:0097151^biological_process^positive regulation of inhibitory postsynaptic potential	.
TRINITY_DN117068_c1_g3	TRINITY_DN117068_c1_g3_i2	IFT46_DANRE^IFT46_DANRE^Q:377-258,H:198-237^87.5%ID^E:1.32e-15^RecName: Full=Intraflagellar transport protein 46 homolog {ECO:0000250|UniProtKB:Q9DB07, ECO:0000312|ZFIN:ZDB-GENE-080102-3};^Eukaryota; Metazoa; Chordata; Craniata; Vertebrata; Euteleostomi; Actinopterygii; Neopterygii; Teleostei; Ostariophysi; Cypriniformes; Cyprinidae; Danio	.	TRINITY_DN117068_c1_g3_i2.p1	2-415[+]	.	.	.	.	.	.	.	.
TRINITY_DN117054_c0_g1	TRINITY_DN117054_c0_g1_i1	.	.	.	.	.	.	.	.	.	.	.	.
TRINITY_DN117054_c1_g1	TRINITY_DN117054_c1_g1_i1	FIBA_PARPA^FIBA_PARPA^Q:186-374,H:65-126^51.515%ID^E:9.1e-13^RecName: Full=Fibrinogen-like protein A;^Eukaryota; Metazoa; Echinodermata; Eleutherozoa; Echinozoa; Holothuroidea; Aspidochirotacea; Aspidochirotida; Stichopodidae; Apostichopus	.	TRINITY_DN117054_c1_g1_i1.p1	57-374[+]	FIBA_PARPA^FIBA_PARPA^Q:44-106,H:65-126^51.515%ID^E:7.51e-13^RecName: Full=Fibrinogen-like protein A;^Eukaryota; Metazoa; Echinodermata; Eleutherozoa; Echinozoa; Holothuroidea; Aspidochirotacea; Aspidochirotida; Stichopodidae; Apostichopus	PF00147.17^Fibrinogen_C^Fibrinogen beta and gamma chains, C-terminal globular domain^46-105^E:1.2e-13	sigP:1^37^0.555^YES	.	.	.	.	.
TRINITY_DN117054_c2_g2	TRINITY_DN117054_c2_g2_i1	.	.	.	.	.	.	.	.	.	.	.	.
TRINITY_DN117054_c2_g1	TRINITY_DN117054_c2_g1_i2	.	.	.	.	.	.	.	.	.	.	.	.
TRINITY_DN117054_c2_g4	TRINITY_DN117054_c2_g4_i1	.	.	.	.	.	.	.	.	.	.	.	.
TRINITY_DN117054_c2_g2	TRINITY_DN117054_c2_g2_i4	.	.	.	.	.	.	.	.	.	.	.	.
TRINITY_DN117054_c2_g5	TRINITY_DN117054_c2_g5_i1	.	.	.	.	.	.	.	.	.	.	.	.
TRINITY_DN117054_c2_g6	TRINITY_DN117054_c2_g6_i1	.	.	.	.	.	.	.	.	.	.	.	.
TRINITY_DN117054_c2_g7	TRINITY_DN117054_c2_g7_i1	.	.	.	.	.	.	.	.	.	.	.	.
TRINITY_DN117023_c3_g1	TRINITY_DN117023_c3_g1_i1	.	.	.	.	.	.	.	.	.	.	.	.
TRINITY_DN117023_c4_g1	TRINITY_DN117023_c4_g1_i3	.	.	.	.	.	.	.	.	.	.	.	.
TRINITY_DN117023_c5_g2	TRINITY_DN117023_c5_g2_i5	.	.	TRINITY_DN117023_c5_g2_i5.p1	174-659[+]	.	.	.	.	.	.	.	.
TRINITY_DN117023_c5_g4	TRINITY_DN117023_c5_g4_i1	EFCB6_MOUSE^EFCB6_MOUSE^Q:108-2768,H:675-1515^27.594%ID^E:3.68e-92^RecName: Full=EF-hand calcium-binding domain-containing protein 6;^Eukaryota; Metazoa; Chordata; Craniata; Vertebrata; Euteleostomi; Mammalia; Eutheria; Euarchontoglires; Glires; Rodentia; Myomorpha; Muroidea; Muridae; Murinae; Mus; Mus`EFCB6_MOUSE^EFCB6_MOUSE^Q:6-2762,H:514-1402^24.236%ID^E:2.29e-54^RecName: Full=EF-hand calcium-binding domain-containing protein 6;^Eukaryota; Metazoa; Chordata; Craniata; Vertebrata; Euteleostomi; Mammalia; Eutheria; Euarchontoglires; Glires; Rodentia; Myomorpha; Muroidea; Muridae; Murinae; Mus; Mus`EFCB6_MOUSE^EFCB6_MOUSE^Q:450-2753,H:115-824^18.297%ID^E:4.21e-08^RecName: Full=EF-hand calcium-binding domain-containing protein 6;^Eukaryota; Metazoa; Chordata; Craniata; Vertebrata; Euteleostomi; Mammalia; Eutheria; Euarchontoglires; Glires; Rodentia; Myomorpha; Muroidea; Muridae; Murinae; Mus; Mus`EFCB6_MOUSE^EFCB6_MOUSE^Q:687-2069,H:90-517^19.528%ID^E:4.54e-07^RecName: Full=EF-hand calcium-binding domain-containing protein 6;^Eukaryota; Metazoa; Chordata; Craniata; Vertebrata; Euteleostomi; Mammalia; Eutheria; Euarchontoglires; Glires; Rodentia; Myomorpha; Muroidea; Muridae; Murinae; Mus; Mus	.	TRINITY_DN117023_c5_g4_i1.p1	3-2774[+]	EFCB6_MOUSE^EFCB6_MOUSE^Q:36-922,H:675-1515^27.594%ID^E:4.89e-93^RecName: Full=EF-hand calcium-binding domain-containing protein 6;^Eukaryota; Metazoa; Chordata; Craniata; Vertebrata; Euteleostomi; Mammalia; Eutheria; Euarchontoglires; Glires; Rodentia; Myomorpha; Muroidea; Muridae; Murinae; Mus; Mus`EFCB6_MOUSE^EFCB6_MOUSE^Q:2-920,H:514-1402^24.236%ID^E:8.29e-55^RecName: Full=EF-hand calcium-binding domain-containing protein 6;^Eukaryota; Metazoa; Chordata; Craniata; Vertebrata; Euteleostomi; Mammalia; Eutheria; Euarchontoglires; Glires; Rodentia; Myomorpha; Muroidea; Muridae; Murinae; Mus; Mus`EFCB6_MOUSE^EFCB6_MOUSE^Q:27-663,H:880-1514^18.182%ID^E:1.62e-11^RecName: Full=EF-hand calcium-binding domain-containing protein 6;^Eukaryota; Metazoa; Chordata; Craniata; Vertebrata; Euteleostomi; Mammalia; Eutheria; Euarchontoglires; Glires; Rodentia; Myomorpha; Muroidea; Muridae; Murinae; Mus; Mus`EFCB6_MOUSE^EFCB6_MOUSE^Q:6-918,H:86-931^18.724%ID^E:1.04e-08^RecName: Full=EF-hand calcium-binding domain-containing protein 6;^Eukaryota; Metazoa; Chordata; Craniata; Vertebrata; Euteleostomi; Mammalia; Eutheria; Euarchontoglires; Glires; Rodentia; Myomorpha; Muroidea; Muridae; Murinae; Mus; Mus	PF13202.5^EF-hand_5^EF hand^243-263^E:0.006`PF13833.5^EF-hand_8^EF-hand domain pair^243-265^E:0.0062`PF08976.10^EF-hand_11^EF-hand domain^587-666^E:4.2e-18`PF13499.5^EF-hand_7^EF-hand domain pair^861-919^E:2.1e-08`PF13833.5^EF-hand_8^EF-hand domain pair^874-919^E:1.2e-05`PF13202.5^EF-hand_5^EF hand^903-918^E:0.015	.	.	COG5126^Calcium-binding protein	KEGG:mmu:77627	GO:0005654^cellular_component^nucleoplasm`GO:0005509^molecular_function^calcium ion binding`GO:0006355^biological_process^regulation of transcription, DNA-templated`GO:0006351^biological_process^transcription, DNA-templated	GO:0005509^molecular_function^calcium ion binding
TRINITY_DN117023_c5_g5	TRINITY_DN117023_c5_g5_i1	.	.	.	.	.	.	.	.	.	.	.	.
TRINITY_DN117023_c8_g1	TRINITY_DN117023_c8_g1_i1	.	.	.	.	.	.	.	.	.	.	.	.
TRINITY_DN117086_c0_g1	TRINITY_DN117086_c0_g1_i1	.	.	.	.	.	.	.	.	.	.	.	.
TRINITY_DN117086_c2_g1	TRINITY_DN117086_c2_g1_i1	.	.	TRINITY_DN117086_c2_g1_i1.p1	2-511[+]	.	PF07654.14^C1-set^Immunoglobulin C1-set domain^22-87^E:8.8e-08	.	ExpAA=23.07^PredHel=1^Topology=i111-133o	.	.	.	.
TRINITY_DN117086_c2_g3	TRINITY_DN117086_c2_g3_i1	.	.	.	.	.	.	.	.	.	.	.	.
TRINITY_DN117086_c2_g4	TRINITY_DN117086_c2_g4_i2	.	.	.	.	.	.	.	.	.	.	.	.
TRINITY_DN117086_c2_g4	TRINITY_DN117086_c2_g4_i3	.	.	.	.	.	.	.	.	.	.	.	.
TRINITY_DN117086_c2_g4	TRINITY_DN117086_c2_g4_i7	.	.	TRINITY_DN117086_c2_g4_i7.p1	162-488[+]	.	.	sigP:1^37^0.645^YES	.	.	.	.	.
TRINITY_DN117086_c2_g4	TRINITY_DN117086_c2_g4_i9	.	.	TRINITY_DN117086_c2_g4_i9.p1	180-662[+]	.	.	.	.	.	.	.	.
TRINITY_DN117086_c2_g4	TRINITY_DN117086_c2_g4_i10	.	.	TRINITY_DN117086_c2_g4_i10.p1	177-983[+]	HMR1_RAT^HMR1_RAT^Q:45-268,H:34-258^24.359%ID^E:6.38e-06^RecName: Full=Major histocompatibility complex class I-related gene protein;^Eukaryota; Metazoa; Chordata; Craniata; Vertebrata; Euteleostomi; Mammalia; Eutheria; Euarchontoglires; Glires; Rodentia; Myomorpha; Muroidea; Muridae; Murinae; Rattus	PF00129.17^MHC_I^Class I Histocompatibility antigen, domains alpha 1 and 2^62-190^E:1.2e-08	sigP:1^30^0.754^YES	.	ENOG4111K8F^antigen processing and presentation of peptide antigen via MHC class I	KEGG:rno:25119	GO:0005783^cellular_component^endoplasmic reticulum`GO:0016021^cellular_component^integral component of membrane`GO:0042612^cellular_component^MHC class I protein complex`GO:0005886^cellular_component^plasma membrane`GO:0002474^biological_process^antigen processing and presentation of peptide antigen via MHC class I`GO:0002367^biological_process^cytokine production involved in immune response`GO:0050829^biological_process^defense response to Gram-negative bacterium`GO:0045087^biological_process^innate immune response`GO:0032611^biological_process^interleukin-1 beta production`GO:0032620^biological_process^interleukin-17 production	.
TRINITY_DN117022_c0_g1	TRINITY_DN117022_c0_g1_i1	.	.	.	.	.	.	.	.	.	.	.	.
TRINITY_DN117022_c3_g1	TRINITY_DN117022_c3_g1_i1	.	.	.	.	.	.	.	.	.	.	.	.
TRINITY_DN117022_c4_g4	TRINITY_DN117022_c4_g4_i1	.	.	.	.	.	.	.	.	.	.	.	.
TRINITY_DN117022_c4_g5	TRINITY_DN117022_c4_g5_i1	.	.	.	.	.	.	.	.	.	.	.	.
TRINITY_DN117022_c4_g7	TRINITY_DN117022_c4_g7_i1	.	.	.	.	.	.	.	.	.	.	.	.
TRINITY_DN117022_c4_g3	TRINITY_DN117022_c4_g3_i2	.	.	.	.	.	.	.	.	.	.	.	.
TRINITY_DN117022_c4_g4	TRINITY_DN117022_c4_g4_i2	.	.	.	.	.	.	.	.	.	.	.	.
TRINITY_DN117022_c4_g7	TRINITY_DN117022_c4_g7_i2	.	.	.	.	.	.	.	.	.	.	.	.
TRINITY_DN117022_c4_g9	TRINITY_DN117022_c4_g9_i1	.	.	.	.	.	.	.	.	.	.	.	.
TRINITY_DN117022_c5_g1	TRINITY_DN117022_c5_g1_i1	.	.	.	.	.	.	.	.	.	.	.	.
TRINITY_DN117063_c2_g1	TRINITY_DN117063_c2_g1_i1	.	.	.	.	.	.	.	.	.	.	.	.
TRINITY_DN117063_c2_g2	TRINITY_DN117063_c2_g2_i2	.	.	.	.	.	.	.	.	.	.	.	.
TRINITY_DN117063_c2_g2	TRINITY_DN117063_c2_g2_i3	.	.	.	.	.	.	.	.	.	.	.	.
TRINITY_DN117063_c2_g3	TRINITY_DN117063_c2_g3_i1	.	.	TRINITY_DN117063_c2_g3_i1.p1	1-405[+]	.	.	.	.	.	.	.	.
TRINITY_DN117063_c2_g1	TRINITY_DN117063_c2_g1_i8	.	.	.	.	.	.	.	.	.	.	.	.
TRINITY_DN117063_c2_g1	TRINITY_DN117063_c2_g1_i9	.	.	.	.	.	.	.	.	.	.	.	.
TRINITY_DN117063_c2_g2	TRINITY_DN117063_c2_g2_i4	.	.	.	.	.	.	.	.	.	.	.	.
TRINITY_DN117063_c2_g1	TRINITY_DN117063_c2_g1_i11	.	.	.	.	.	.	.	.	.	.	.	.
TRINITY_DN117036_c0_g1	TRINITY_DN117036_c0_g1_i1	.	.	.	.	.	.	.	.	.	.	.	.
TRINITY_DN117036_c1_g1	TRINITY_DN117036_c1_g1_i1	.	.	.	.	.	.	.	.	.	.	.	.
TRINITY_DN117036_c1_g3	TRINITY_DN117036_c1_g3_i1	MPI1B_XENLA^MPI1B_XENLA^Q:188-1618,H:39-549^40.226%ID^E:8.68e-100^RecName: Full=M-phase inducer phosphatase 1-B;^Eukaryota; Metazoa; Chordata; Craniata; Vertebrata; Euteleostomi; Amphibia; Batrachia; Anura; Pipoidea; Pipidae; Xenopodinae; Xenopus; Xenopus	.	TRINITY_DN117036_c1_g3_i1.p1	140-1624[+]	MPI1B_XENLA^MPI1B_XENLA^Q:17-494,H:39-550^41.777%ID^E:1.06e-114^RecName: Full=M-phase inducer phosphatase 1-B;^Eukaryota; Metazoa; Chordata; Craniata; Vertebrata; Euteleostomi; Amphibia; Batrachia; Anura; Pipoidea; Pipidae; Xenopodinae; Xenopus; Xenopus	PF06617.12^M-inducer_phosp^M-phase inducer phosphatase^160-292^E:8.5e-13`PF00581.19^Rhodanese^Rhodanese-like domain^350-445^E:1.1e-11	.	.	.	KEGG:xla:398119`KO:K05867	GO:0005622^cellular_component^intracellular`GO:0004725^molecular_function^protein tyrosine phosphatase activity`GO:0007049^biological_process^cell cycle`GO:0051301^biological_process^cell division`GO:1902751^biological_process^positive regulation of cell cycle G2/M phase transition	GO:0004725^molecular_function^protein tyrosine phosphatase activity`GO:0006470^biological_process^protein dephosphorylation`GO:1902751^biological_process^positive regulation of cell cycle G2/M phase transition`GO:0005622^cellular_component^intracellular
TRINITY_DN117036_c1_g1	TRINITY_DN117036_c1_g1_i13	.	.	.	.	.	.	.	.	.	.	.	.
TRINITY_DN117036_c1_g1	TRINITY_DN117036_c1_g1_i14	.	.	TRINITY_DN117036_c1_g1_i14.p1	221-595[+]	.	.	.	.	.	.	.	.
TRINITY_DN117036_c2_g1	TRINITY_DN117036_c2_g1_i1	.	.	.	.	.	.	.	.	.	.	.	.
TRINITY_DN117036_c2_g2	TRINITY_DN117036_c2_g2_i1	.	.	.	.	.	.	.	.	.	.	.	.
TRINITY_DN117036_c2_g4	TRINITY_DN117036_c2_g4_i1	.	.	.	.	.	.	.	.	.	.	.	.
TRINITY_DN117036_c2_g6	TRINITY_DN117036_c2_g6_i1	.	.	.	.	.	.	.	.	.	.	.	.
TRINITY_DN117073_c0_g1	TRINITY_DN117073_c0_g1_i1	.	.	.	.	.	.	.	.	.	.	.	.
TRINITY_DN117073_c1_g2	TRINITY_DN117073_c1_g2_i2	TBB_STRPU^TBB_STRPU^Q:3-650,H:6-221^91.667%ID^E:3.89e-148^RecName: Full=Tubulin beta chain;^Eukaryota; Metazoa; Echinodermata; Eleutherozoa; Echinozoa; Echinoidea; Euechinoidea; Echinacea; Echinoida; Strongylocentrotidae; Strongylocentrotus	.	TRINITY_DN117073_c1_g2_i2.p1	3-650[+]	TBB_STRPU^TBB_STRPU^Q:1-216,H:6-221^91.667%ID^E:3.5e-148^RecName: Full=Tubulin beta chain;^Eukaryota; Metazoa; Echinodermata; Eleutherozoa; Echinozoa; Echinoidea; Euechinoidea; Echinacea; Echinoida; Strongylocentrotidae; Strongylocentrotus	PF00091.24^Tubulin^Tubulin/FtsZ family, GTPase domain^3-51^E:1.1e-05`PF03953.16^Tubulin_C^Tubulin C-terminal domain^101-216^E:9.2e-40	.	ExpAA=20.52^PredHel=1^Topology=i7-29o	COG5023^protein polymerization	.	GO:0005737^cellular_component^cytoplasm`GO:0005874^cellular_component^microtubule`GO:0005525^molecular_function^GTP binding`GO:0003924^molecular_function^GTPase activity`GO:0005200^molecular_function^structural constituent of cytoskeleton`GO:0007017^biological_process^microtubule-based process	GO:0003924^molecular_function^GTPase activity
TRINITY_DN117073_c1_g1	TRINITY_DN117073_c1_g1_i4	DTD2_HUMAN^DTD2_HUMAN^Q:2230-2706,H:9-168^42.5%ID^E:4.82e-37^RecName: Full=Putative D-tyrosyl-tRNA(Tyr) deacylase 2;^Eukaryota; Metazoa; Chordata; Craniata; Vertebrata; Euteleostomi; Mammalia; Eutheria; Euarchontoglires; Primates; Haplorrhini; Catarrhini; Hominidae; Homo	.	TRINITY_DN117073_c1_g1_i4.p1	40-2709[+]	DTD2_HUMAN^DTD2_HUMAN^Q:731-889,H:9-168^42.5%ID^E:6.45e-37^RecName: Full=Putative D-tyrosyl-tRNA(Tyr) deacylase 2;^Eukaryota; Metazoa; Chordata; Craniata; Vertebrata; Euteleostomi; Mammalia; Eutheria; Euarchontoglires; Primates; Haplorrhini; Catarrhini; Hominidae; Homo	PF05485.11^THAP^THAP domain^139-217^E:9.2e-12`PF05485.11^THAP^THAP domain^397-475^E:3.1e-15`PF02580.15^Tyr_Deacylase^D-Tyr-tRNA(Tyr) deacylase^733-888^E:3.6e-23	.	.	COG1490^Hydrolyzes D-tyrosyl-tRNA(Tyr) into D-tyrosine and free tRNA(Tyr). Could be a defense mechanism against a harmful effect of D-tyrosine (By similarity)	KEGG:hsa:112487	GO:0005737^cellular_component^cytoplasm`GO:0002161^molecular_function^aminoacyl-tRNA editing activity`GO:0051500^molecular_function^D-tyrosyl-tRNA(Tyr) deacylase activity`GO:0006399^biological_process^tRNA metabolic process	GO:0003676^molecular_function^nucleic acid binding`GO:0002161^molecular_function^aminoacyl-tRNA editing activity`GO:0051499^molecular_function^D-aminoacyl-tRNA deacylase activity`GO:0005737^cellular_component^cytoplasm
TRINITY_DN117073_c1_g4	TRINITY_DN117073_c1_g4_i1	TBB_STRPU^TBB_STRPU^Q:1-558,H:78-263^76.882%ID^E:5.57e-111^RecName: Full=Tubulin beta chain;^Eukaryota; Metazoa; Echinodermata; Eleutherozoa; Echinozoa; Echinoidea; Euechinoidea; Echinacea; Echinoida; Strongylocentrotidae; Strongylocentrotus	.	TRINITY_DN117073_c1_g4_i1.p1	1-558[+]	TBB_STRPU^TBB_STRPU^Q:1-186,H:78-263^76.882%ID^E:5.01e-111^RecName: Full=Tubulin beta chain;^Eukaryota; Metazoa; Echinodermata; Eleutherozoa; Echinozoa; Echinoidea; Euechinoidea; Echinacea; Echinoida; Strongylocentrotidae; Strongylocentrotus	PF03953.16^Tubulin_C^Tubulin C-terminal domain^29-149^E:4.7e-34	.	.	COG5023^protein polymerization	.	GO:0005737^cellular_component^cytoplasm`GO:0005874^cellular_component^microtubule`GO:0005525^molecular_function^GTP binding`GO:0003924^molecular_function^GTPase activity`GO:0005200^molecular_function^structural constituent of cytoskeleton`GO:0007017^biological_process^microtubule-based process	.
TRINITY_DN117073_c2_g2	TRINITY_DN117073_c2_g2_i3	TBB_TOXGO^TBB_TOXGO^Q:1-105,H:273-307^71.429%ID^E:3.97e-09^RecName: Full=Tubulin beta chain;^Eukaryota; Alveolata; Apicomplexa; Conoidasida; Coccidia; Eucoccidiorida; Eimeriorina; Sarcocystidae; Toxoplasma	.	.	.	.	.	.	.	COG5023^protein polymerization	.	GO:0005737^cellular_component^cytoplasm`GO:0005874^cellular_component^microtubule`GO:0005525^molecular_function^GTP binding`GO:0003924^molecular_function^GTPase activity`GO:0005200^molecular_function^structural constituent of cytoskeleton`GO:0007017^biological_process^microtubule-based process	.
TRINITY_DN117073_c2_g5	TRINITY_DN117073_c2_g5_i1	TBB_HALDI^TBB_HALDI^Q:1-516,H:76-247^99.419%ID^E:8.53e-127^RecName: Full=Tubulin beta chain;^Eukaryota; Metazoa; Lophotrochozoa; Mollusca; Gastropoda; Vetigastropoda; Haliotoidea; Haliotidae; Haliotis	.	TRINITY_DN117073_c2_g5_i1.p1	1-516[+]	TBB_HALDI^TBB_HALDI^Q:1-172,H:76-247^99.419%ID^E:7.68e-127^RecName: Full=Tubulin beta chain;^Eukaryota; Metazoa; Lophotrochozoa; Mollusca; Gastropoda; Vetigastropoda; Haliotoidea; Haliotidae; Haliotis	PF00091.24^Tubulin^Tubulin/FtsZ family, GTPase domain^2-62^E:2.8e-14`PF03953.16^Tubulin_C^Tubulin C-terminal domain^112-171^E:6.7e-19	.	.	.	.	GO:0005737^cellular_component^cytoplasm`GO:0005874^cellular_component^microtubule`GO:0005525^molecular_function^GTP binding`GO:0003924^molecular_function^GTPase activity`GO:0005200^molecular_function^structural constituent of cytoskeleton`GO:0007017^biological_process^microtubule-based process	GO:0003924^molecular_function^GTPase activity
TRINITY_DN117073_c2_g2	TRINITY_DN117073_c2_g2_i4	TBB_STRPU^TBB_STRPU^Q:3-494,H:112-275^94.512%ID^E:8.5e-113^RecName: Full=Tubulin beta chain;^Eukaryota; Metazoa; Echinodermata; Eleutherozoa; Echinozoa; Echinoidea; Euechinoidea; Echinacea; Echinoida; Strongylocentrotidae; Strongylocentrotus	.	TRINITY_DN117073_c2_g2_i4.p2	3-542[+]	TBB4_CAEEL^TBB4_CAEEL^Q:1-176,H:267-442^90.341%ID^E:1.03e-115^RecName: Full=Tubulin beta-4 chain;^Eukaryota; Metazoa; Ecdysozoa; Nematoda; Chromadorea; Rhabditida; Rhabditoidea; Rhabditidae; Peloderinae; Caenorhabditis	PF03953.16^Tubulin_C^Tubulin C-terminal domain^1-115^E:2.6e-34	.	.	COG5023^protein polymerization	KEGG:cel:CELE_B0272.1`KO:K07375	GO:0005879^cellular_component^axonemal microtubule`GO:0005525^molecular_function^GTP binding`GO:0003924^molecular_function^GTPase activity`GO:0005200^molecular_function^structural constituent of cytoskeleton`GO:0007017^biological_process^microtubule-based process	.
TRINITY_DN117073_c2_g3	TRINITY_DN117073_c2_g3_i8	TBB_HALDI^TBB_HALDI^Q:260-556,H:16-114^98.99%ID^E:1.63e-47^RecName: Full=Tubulin beta chain;^Eukaryota; Metazoa; Lophotrochozoa; Mollusca; Gastropoda; Vetigastropoda; Haliotoidea; Haliotidae; Haliotis	.	.	.	.	.	.	.	.	.	GO:0005737^cellular_component^cytoplasm`GO:0005874^cellular_component^microtubule`GO:0005525^molecular_function^GTP binding`GO:0003924^molecular_function^GTPase activity`GO:0005200^molecular_function^structural constituent of cytoskeleton`GO:0007017^biological_process^microtubule-based process	.
TRINITY_DN117084_c3_g3	TRINITY_DN117084_c3_g3_i1	.	.	.	.	.	.	.	.	.	.	.	.
TRINITY_DN117084_c3_g5	TRINITY_DN117084_c3_g5_i1	.	.	.	.	.	.	.	.	.	.	.	.
TRINITY_DN117084_c3_g5	TRINITY_DN117084_c3_g5_i3	.	.	.	.	.	.	.	.	.	.	.	.
TRINITY_DN117084_c3_g6	TRINITY_DN117084_c3_g6_i1	.	.	.	.	.	.	.	.	.	.	.	.
TRINITY_DN117084_c3_g5	TRINITY_DN117084_c3_g5_i5	.	.	.	.	.	.	.	.	.	.	.	.
TRINITY_DN117084_c3_g8	TRINITY_DN117084_c3_g8_i1	.	.	.	.	.	.	.	.	.	.	.	.
TRINITY_DN117084_c3_g4	TRINITY_DN117084_c3_g4_i7	.	.	.	.	.	.	.	.	.	.	.	.
TRINITY_DN117084_c3_g10	TRINITY_DN117084_c3_g10_i1	.	.	.	.	.	.	.	.	.	.	.	.
TRINITY_DN117092_c0_g1	TRINITY_DN117092_c0_g1_i1	.	.	.	.	.	.	.	.	.	.	.	.
TRINITY_DN117092_c2_g1	TRINITY_DN117092_c2_g1_i1	.	.	.	.	.	.	.	.	.	.	.	.
TRINITY_DN117092_c3_g1	TRINITY_DN117092_c3_g1_i2	.	.	.	.	.	.	.	.	.	.	.	.
TRINITY_DN117092_c5_g2	TRINITY_DN117092_c5_g2_i1	.	.	.	.	.	.	.	.	.	.	.	.
TRINITY_DN117092_c6_g5	TRINITY_DN117092_c6_g5_i1	MORN5_DANRE^MORN5_DANRE^Q:138-638,H:1-167^78.443%ID^E:5.97e-78^RecName: Full=MORN repeat-containing protein 5;^Eukaryota; Metazoa; Chordata; Craniata; Vertebrata; Euteleostomi; Actinopterygii; Neopterygii; Teleostei; Ostariophysi; Cypriniformes; Cyprinidae; Danio	.	TRINITY_DN117092_c6_g5_i1.p1	102-665[+]	MORN5_DANRE^MORN5_DANRE^Q:13-179,H:1-167^78.443%ID^E:2.1e-93^RecName: Full=MORN repeat-containing protein 5;^Eukaryota; Metazoa; Chordata; Craniata; Vertebrata; Euteleostomi; Actinopterygii; Neopterygii; Teleostei; Ostariophysi; Cypriniformes; Cyprinidae; Danio	PF02493.19^MORN^MORN repeat^20-41^E:6.4e-05`PF02493.19^MORN^MORN repeat^43-64^E:2.7e-07`PF02493.19^MORN^MORN repeat^66-85^E:0.16`PF02493.19^MORN^MORN repeat^131-138^E:4800	.	.	COG4642^whole genome shotgun sequence	KEGG:dre:554117	.	.
TRINITY_DN117092_c6_g6	TRINITY_DN117092_c6_g6_i1	.	.	.	.	.	.	.	.	.	.	.	.
TRINITY_DN117092_c6_g1	TRINITY_DN117092_c6_g1_i2	.	.	.	.	.	.	.	.	.	.	.	.
TRINITY_DN117092_c7_g1	TRINITY_DN117092_c7_g1_i1	.	.	.	.	.	.	.	.	.	.	.	.
TRINITY_DN117092_c7_g2	TRINITY_DN117092_c7_g2_i1	.	.	.	.	.	.	.	.	.	.	.	.
TRINITY_DN117092_c7_g3	TRINITY_DN117092_c7_g3_i1	.	.	.	.	.	.	.	.	.	.	.	.
TRINITY_DN117092_c8_g1	TRINITY_DN117092_c8_g1_i1	.	.	.	.	.	.	.	.	.	.	.	.
TRINITY_DN117001_c0_g1	TRINITY_DN117001_c0_g1_i1	GCN1_MOUSE^GCN1_MOUSE^Q:201-1,H:1788-1854^95.522%ID^E:1.2e-38^RecName: Full=eIF-2-alpha kinase activator GCN1 {ECO:0000305};^Eukaryota; Metazoa; Chordata; Craniata; Vertebrata; Euteleostomi; Mammalia; Eutheria; Euarchontoglires; Glires; Rodentia; Myomorpha; Muroidea; Muridae; Murinae; Mus; Mus	.	.	.	.	.	.	.	ENOG410XPSD^GCN1 general control of amino-acid synthesis 1-like 1 (Yeast)	KEGG:mmu:231659	GO:0005829^cellular_component^cytosol`GO:0016020^cellular_component^membrane`GO:0005844^cellular_component^polysome`GO:0045296^molecular_function^cadherin binding`GO:0019901^molecular_function^protein kinase binding`GO:0019887^molecular_function^protein kinase regulator activity`GO:0043022^molecular_function^ribosome binding`GO:0003723^molecular_function^RNA binding`GO:0034198^biological_process^cellular response to amino acid starvation`GO:1990253^biological_process^cellular response to leucine starvation`GO:0033674^biological_process^positive regulation of kinase activity`GO:0036003^biological_process^positive regulation of transcription from RNA polymerase II promoter in response to stress`GO:0006417^biological_process^regulation of translation	.
TRINITY_DN117001_c0_g2	TRINITY_DN117001_c0_g2_i1	GCN1_MOUSE^GCN1_MOUSE^Q:22-8034,H:1-2671^71.316%ID^E:0^RecName: Full=eIF-2-alpha kinase activator GCN1 {ECO:0000305};^Eukaryota; Metazoa; Chordata; Craniata; Vertebrata; Euteleostomi; Mammalia; Eutheria; Euarchontoglires; Glires; Rodentia; Myomorpha; Muroidea; Muridae; Murinae; Mus; Mus	.	TRINITY_DN117001_c0_g2_i1.p1	364-8037[+]	GCN1_MOUSE^GCN1_MOUSE^Q:1-2557,H:115-2671^71.562%ID^E:0^RecName: Full=eIF-2-alpha kinase activator GCN1 {ECO:0000305};^Eukaryota; Metazoa; Chordata; Craniata; Vertebrata; Euteleostomi; Mammalia; Eutheria; Euarchontoglires; Glires; Rodentia; Myomorpha; Muroidea; Muridae; Murinae; Mus; Mus	PF02985.21^HEAT^HEAT repeat^2235-2261^E:0.0031	.	.	ENOG410XPSD^GCN1 general control of amino-acid synthesis 1-like 1 (Yeast)	KEGG:mmu:231659	GO:0005829^cellular_component^cytosol`GO:0016020^cellular_component^membrane`GO:0005844^cellular_component^polysome`GO:0045296^molecular_function^cadherin binding`GO:0019901^molecular_function^protein kinase binding`GO:0019887^molecular_function^protein kinase regulator activity`GO:0043022^molecular_function^ribosome binding`GO:0003723^molecular_function^RNA binding`GO:0034198^biological_process^cellular response to amino acid starvation`GO:1990253^biological_process^cellular response to leucine starvation`GO:0033674^biological_process^positive regulation of kinase activity`GO:0036003^biological_process^positive regulation of transcription from RNA polymerase II promoter in response to stress`GO:0006417^biological_process^regulation of translation	GO:0005515^molecular_function^protein binding
TRINITY_DN117098_c0_g1	TRINITY_DN117098_c0_g1_i1	.	.	.	.	.	.	.	.	.	.	.	.
TRINITY_DN117098_c1_g2	TRINITY_DN117098_c1_g2_i1	.	.	.	.	.	.	.	.	.	.	.	.
TRINITY_DN117098_c2_g4	TRINITY_DN117098_c2_g4_i1	NFIX_MESAU^NFIX_MESAU^Q:2-586,H:109-318^70.476%ID^E:6.53e-92^RecName: Full=Nuclear factor 1 X-type;^Eukaryota; Metazoa; Chordata; Craniata; Vertebrata; Euteleostomi; Mammalia; Eutheria; Euarchontoglires; Glires; Rodentia; Myomorpha; Muroidea; Cricetidae; Cricetinae; Mesocricetus	.	TRINITY_DN117098_c2_g4_i1.p1	2-667[+]	NFIX_MESAU^NFIX_MESAU^Q:1-195,H:109-318^70.476%ID^E:2.18e-101^RecName: Full=Nuclear factor 1 X-type;^Eukaryota; Metazoa; Chordata; Craniata; Vertebrata; Euteleostomi; Mammalia; Eutheria; Euarchontoglires; Glires; Rodentia; Myomorpha; Muroidea; Cricetidae; Cricetinae; Mesocricetus	PF00859.17^CTF_NFI^CTF/NF-I family transcription modulation region^105-197^E:3e-26	.	.	.	.	GO:0005634^cellular_component^nucleus`GO:0003677^molecular_function^DNA binding`GO:0003700^molecular_function^DNA binding transcription factor activity`GO:0006260^biological_process^DNA replication`GO:0006351^biological_process^transcription, DNA-templated	GO:0003700^molecular_function^DNA binding transcription factor activity`GO:0006260^biological_process^DNA replication`GO:0006355^biological_process^regulation of transcription, DNA-templated`GO:0005634^cellular_component^nucleus
TRINITY_DN117098_c2_g1	TRINITY_DN117098_c2_g1_i16	NFIX_MESAU^NFIX_MESAU^Q:126-944,H:1-272^92.674%ID^E:0^RecName: Full=Nuclear factor 1 X-type;^Eukaryota; Metazoa; Chordata; Craniata; Vertebrata; Euteleostomi; Mammalia; Eutheria; Euarchontoglires; Glires; Rodentia; Myomorpha; Muroidea; Cricetidae; Cricetinae; Mesocricetus	.	TRINITY_DN117098_c2_g1_i16.p2	126-944[+]	NFIX_HUMAN^NFIX_HUMAN^Q:1-273,H:1-272^92.674%ID^E:0^RecName: Full=Nuclear factor 1 X-type;^Eukaryota; Metazoa; Chordata; Craniata; Vertebrata; Euteleostomi; Mammalia; Eutheria; Euarchontoglires; Primates; Haplorrhini; Catarrhini; Hominidae; Homo	PF10524.8^NfI_DNAbd_pre-N^Nuclear factor I protein pre-N-terminus^7-46^E:8.9e-28`PF03165.15^MH1^MH1 domain^69-170^E:6.2e-11`PF00859.17^CTF_NFI^CTF/NF-I family transcription modulation region^214-272^E:2.3e-26	.	.	ENOG410Y16G^Recognizes and binds the palindromic sequence 5'- TTGGCNNNNNGCCAA-3' present in viral and cellular promoters and in the origin of replication of adenovirus type 2. These proteins are individually capable of activating transcription and replication (By similarity)	KEGG:hsa:4784`KO:K09171	GO:0005634^cellular_component^nucleus`GO:0003677^molecular_function^DNA binding`GO:0003700^molecular_function^DNA binding transcription factor activity`GO:0003705^molecular_function^transcription factor activity, RNA polymerase II distal enhancer sequence-specific binding`GO:0006260^biological_process^DNA replication`GO:0000122^biological_process^negative regulation of transcription by RNA polymerase II`GO:0045944^biological_process^positive regulation of transcription by RNA polymerase II`GO:0006366^biological_process^transcription by RNA polymerase II	GO:0006355^biological_process^regulation of transcription, DNA-templated`GO:0005622^cellular_component^intracellular`GO:0003700^molecular_function^DNA binding transcription factor activity`GO:0006260^biological_process^DNA replication`GO:0005634^cellular_component^nucleus
TRINITY_DN117098_c2_g6	TRINITY_DN117098_c2_g6_i1	NFIX_HUMAN^NFIX_HUMAN^Q:73-150,H:208-233^92.308%ID^E:1.7e-09^RecName: Full=Nuclear factor 1 X-type;^Eukaryota; Metazoa; Chordata; Craniata; Vertebrata; Euteleostomi; Mammalia; Eutheria; Euarchontoglires; Primates; Haplorrhini; Catarrhini; Hominidae; Homo	.	.	.	.	.	.	.	ENOG410Y16G^Recognizes and binds the palindromic sequence 5'- TTGGCNNNNNGCCAA-3' present in viral and cellular promoters and in the origin of replication of adenovirus type 2. These proteins are individually capable of activating transcription and replication (By similarity)	KEGG:hsa:4784`KO:K09171	GO:0005634^cellular_component^nucleus`GO:0003677^molecular_function^DNA binding`GO:0003700^molecular_function^DNA binding transcription factor activity`GO:0003705^molecular_function^transcription factor activity, RNA polymerase II distal enhancer sequence-specific binding`GO:0006260^biological_process^DNA replication`GO:0000122^biological_process^negative regulation of transcription by RNA polymerase II`GO:0045944^biological_process^positive regulation of transcription by RNA polymerase II`GO:0006366^biological_process^transcription by RNA polymerase II	.
TRINITY_DN117098_c3_g1	TRINITY_DN117098_c3_g1_i1	.	.	.	.	.	.	.	.	.	.	.	.
TRINITY_DN117041_c1_g2	TRINITY_DN117041_c1_g2_i1	.	.	.	.	.	.	.	.	.	.	.	.
TRINITY_DN117041_c1_g4	TRINITY_DN117041_c1_g4_i1	.	.	TRINITY_DN117041_c1_g4_i1.p2	506-901[+]	.	.	.	.	.	.	.	.
TRINITY_DN117041_c2_g1	TRINITY_DN117041_c2_g1_i1	.	.	TRINITY_DN117041_c2_g1_i1.p1	1-357[+]	.	.	.	.	.	.	.	.
TRINITY_DN117041_c2_g1	TRINITY_DN117041_c2_g1_i5	.	.	TRINITY_DN117041_c2_g1_i5.p1	2-412[+]	.	.	.	.	.	.	.	.
TRINITY_DN117041_c2_g2	TRINITY_DN117041_c2_g2_i1	.	.	.	.	.	.	.	.	.	.	.	.
TRINITY_DN117041_c2_g1	TRINITY_DN117041_c2_g1_i7	.	.	.	.	.	.	.	.	.	.	.	.
TRINITY_DN117041_c2_g1	TRINITY_DN117041_c2_g1_i9	.	.	TRINITY_DN117041_c2_g1_i9.p1	2-403[+]	.	.	.	.	.	.	.	.
TRINITY_DN117041_c2_g3	TRINITY_DN117041_c2_g3_i2	.	.	.	.	.	.	.	.	.	.	.	.
TRINITY_DN117041_c2_g1	TRINITY_DN117041_c2_g1_i11	.	.	.	.	.	.	.	.	.	.	.	.
TRINITY_DN117041_c2_g4	TRINITY_DN117041_c2_g4_i1	.	.	TRINITY_DN117041_c2_g4_i1.p1	1-429[+]	.	.	.	.	.	.	.	.
TRINITY_DN117041_c2_g1	TRINITY_DN117041_c2_g1_i17	.	.	TRINITY_DN117041_c2_g1_i17.p1	1-498[+]	MAP1A_HUMAN^MAP1A_HUMAN^Q:3-105,H:1375-1477^27.184%ID^E:3.49e-06^RecName: Full=Microtubule-associated protein 1A;^Eukaryota; Metazoa; Chordata; Craniata; Vertebrata; Euteleostomi; Mammalia; Eutheria; Euarchontoglires; Primates; Haplorrhini; Catarrhini; Hominidae; Homo	.	.	.	ENOG410XRYM^Microtubule-associated protein	KEGG:hsa:4130`KO:K10429	GO:0005737^cellular_component^cytoplasm`GO:0005874^cellular_component^microtubule`GO:0005875^cellular_component^microtubule associated complex`GO:0008017^molecular_function^microtubule binding`GO:0005198^molecular_function^structural molecule activity`GO:0000226^biological_process^microtubule cytoskeleton organization	.
TRINITY_DN117041_c2_g1	TRINITY_DN117041_c2_g1_i18	.	.	TRINITY_DN117041_c2_g1_i18.p1	1-366[+]	.	.	.	.	.	.	.	.
TRINITY_DN117030_c1_g3	TRINITY_DN117030_c1_g3_i1	.	.	.	.	.	.	.	.	.	.	.	.
TRINITY_DN117030_c1_g4	TRINITY_DN117030_c1_g4_i1	.	.	.	.	.	.	.	.	.	.	.	.
TRINITY_DN117030_c1_g5	TRINITY_DN117030_c1_g5_i1	.	.	.	.	.	.	.	.	.	.	.	.
TRINITY_DN117030_c1_g6	TRINITY_DN117030_c1_g6_i1	.	.	.	.	.	.	.	.	.	.	.	.
TRINITY_DN117030_c2_g2	TRINITY_DN117030_c2_g2_i1	GMPR2_HUMAN^GMPR2_HUMAN^Q:98-1135,H:1-346^81.503%ID^E:0^RecName: Full=GMP reductase 2 {ECO:0000255|HAMAP-Rule:MF_03195};^Eukaryota; Metazoa; Chordata; Craniata; Vertebrata; Euteleostomi; Mammalia; Eutheria; Euarchontoglires; Primates; Haplorrhini; Catarrhini; Hominidae; Homo	.	TRINITY_DN117030_c2_g2_i1.p1	98-1141[+]	GMPR2_HUMAN^GMPR2_HUMAN^Q:1-346,H:1-346^81.503%ID^E:0^RecName: Full=GMP reductase 2 {ECO:0000255|HAMAP-Rule:MF_03195};^Eukaryota; Metazoa; Chordata; Craniata; Vertebrata; Euteleostomi; Mammalia; Eutheria; Euarchontoglires; Primates; Haplorrhini; Catarrhini; Hominidae; Homo	PF00478.24^IMPDH^IMP dehydrogenase / GMP reductase domain^10-339^E:7.5e-84	.	.	COG0516^Catalyzes the conversion of inosine 5'-phosphate (IMP) to xanthosine 5'-phosphate (XMP), the first committed and rate- limiting step in the de novo synthesis of guanine nucleotides, and therefore plays an important role in the regulation of cell growth (By similarity)	KEGG:hsa:51292`KO:K00364	GO:0005829^cellular_component^cytosol`GO:1902560^cellular_component^GMP reductase complex`GO:0003920^molecular_function^GMP reductase activity`GO:0046872^molecular_function^metal ion binding`GO:0046037^biological_process^GMP metabolic process`GO:0006144^biological_process^purine nucleobase metabolic process`GO:0043101^biological_process^purine-containing compound salvage	GO:0003824^molecular_function^catalytic activity`GO:0055114^biological_process^oxidation-reduction process
TRINITY_DN117030_c2_g3	TRINITY_DN117030_c2_g3_i1	GMPR1_MOUSE^GMPR1_MOUSE^Q:77-1108,H:1-344^83.721%ID^E:0^RecName: Full=GMP reductase 1 {ECO:0000255|HAMAP-Rule:MF_03195};^Eukaryota; Metazoa; Chordata; Craniata; Vertebrata; Euteleostomi; Mammalia; Eutheria; Euarchontoglires; Glires; Rodentia; Myomorpha; Muroidea; Muridae; Murinae; Mus; Mus	.	TRINITY_DN117030_c2_g3_i1.p1	2-1114[+]	GMPR1_MOUSE^GMPR1_MOUSE^Q:26-369,H:1-344^83.721%ID^E:0^RecName: Full=GMP reductase 1 {ECO:0000255|HAMAP-Rule:MF_03195};^Eukaryota; Metazoa; Chordata; Craniata; Vertebrata; Euteleostomi; Mammalia; Eutheria; Euarchontoglires; Glires; Rodentia; Myomorpha; Muroidea; Muridae; Murinae; Mus; Mus	PF00478.24^IMPDH^IMP dehydrogenase / GMP reductase domain^35-365^E:1.8e-81	.	.	COG0516^Catalyzes the conversion of inosine 5'-phosphate (IMP) to xanthosine 5'-phosphate (XMP), the first committed and rate- limiting step in the de novo synthesis of guanine nucleotides, and therefore plays an important role in the regulation of cell growth (By similarity)	KEGG:mmu:66355`KO:K00364	GO:1902560^cellular_component^GMP reductase complex`GO:0003920^molecular_function^GMP reductase activity`GO:0046872^molecular_function^metal ion binding`GO:0009117^biological_process^nucleotide metabolic process`GO:0006144^biological_process^purine nucleobase metabolic process	GO:0003824^molecular_function^catalytic activity`GO:0055114^biological_process^oxidation-reduction process
TRINITY_DN117002_c0_g1	TRINITY_DN117002_c0_g1_i2	.	.	TRINITY_DN117002_c0_g1_i2.p1	3-320[+]	.	.	.	.	.	.	.	.
TRINITY_DN117002_c1_g2	TRINITY_DN117002_c1_g2_i1	GVIN1_HUMAN^GVIN1_HUMAN^Q:3-413,H:1135-1273^26.429%ID^E:8.32e-12^RecName: Full=Interferon-induced very large GTPase 1;^Eukaryota; Metazoa; Chordata; Craniata; Vertebrata; Euteleostomi; Mammalia; Eutheria; Euarchontoglires; Primates; Haplorrhini; Catarrhini; Hominidae; Homo	.	TRINITY_DN117002_c1_g2_i1.p1	48-413[+]	GVIN1_MOUSE^GVIN1_MOUSE^Q:11-122,H:1167-1281^26.957%ID^E:1.69e-10^RecName: Full=Interferon-induced very large GTPase 1;^Eukaryota; Metazoa; Chordata; Craniata; Vertebrata; Euteleostomi; Mammalia; Eutheria; Euarchontoglires; Glires; Rodentia; Myomorpha; Muroidea; Muridae; Murinae; Mus; Mus	.	.	.	ENOG410Y9GN^Up-regulator of cell proliferation	KEGG:mmu:100042856	GO:0005829^cellular_component^cytosol`GO:0005634^cellular_component^nucleus`GO:0005525^molecular_function^GTP binding	.
TRINITY_DN117002_c1_g3	TRINITY_DN117002_c1_g3_i1	.	.	TRINITY_DN117002_c1_g3_i1.p2	3-311[-]	.	.	.	.	.	.	.	.
TRINITY_DN117002_c1_g4	TRINITY_DN117002_c1_g4_i1	GVIN1_HUMAN^GVIN1_HUMAN^Q:13-273,H:1263-1355^38.71%ID^E:3.51e-10^RecName: Full=Interferon-induced very large GTPase 1;^Eukaryota; Metazoa; Chordata; Craniata; Vertebrata; Euteleostomi; Mammalia; Eutheria; Euarchontoglires; Primates; Haplorrhini; Catarrhini; Hominidae; Homo	.	.	.	.	.	.	.	.	.	GO:0005829^cellular_component^cytosol`GO:0005634^cellular_component^nucleus`GO:0005525^molecular_function^GTP binding	.
TRINITY_DN117002_c1_g5	TRINITY_DN117002_c1_g5_i1	GVIN1_HUMAN^GVIN1_HUMAN^Q:180-485,H:873-988^31.034%ID^E:3.2e-12^RecName: Full=Interferon-induced very large GTPase 1;^Eukaryota; Metazoa; Chordata; Craniata; Vertebrata; Euteleostomi; Mammalia; Eutheria; Euarchontoglires; Primates; Haplorrhini; Catarrhini; Hominidae; Homo	.	.	.	.	.	.	.	.	.	GO:0005829^cellular_component^cytosol`GO:0005634^cellular_component^nucleus`GO:0005525^molecular_function^GTP binding	.
TRINITY_DN117002_c1_g4	TRINITY_DN117002_c1_g4_i2	GVIN1_MOUSE^GVIN1_MOUSE^Q:1-441,H:1202-1348^30.921%ID^E:1.94e-10^RecName: Full=Interferon-induced very large GTPase 1;^Eukaryota; Metazoa; Chordata; Craniata; Vertebrata; Euteleostomi; Mammalia; Eutheria; Euarchontoglires; Glires; Rodentia; Myomorpha; Muroidea; Muridae; Murinae; Mus; Mus	.	TRINITY_DN117002_c1_g4_i2.p1	1-444[+]	GVIN1_MOUSE^GVIN1_MOUSE^Q:1-147,H:1202-1348^30.921%ID^E:1.75e-10^RecName: Full=Interferon-induced very large GTPase 1;^Eukaryota; Metazoa; Chordata; Craniata; Vertebrata; Euteleostomi; Mammalia; Eutheria; Euarchontoglires; Glires; Rodentia; Myomorpha; Muroidea; Muridae; Murinae; Mus; Mus	.	.	.	ENOG410Y9GN^Up-regulator of cell proliferation	KEGG:mmu:100042856	GO:0005829^cellular_component^cytosol`GO:0005634^cellular_component^nucleus`GO:0005525^molecular_function^GTP binding	.
TRINITY_DN117013_c0_g1	TRINITY_DN117013_c0_g1_i4	PALM_HUMAN^PALM_HUMAN^Q:43-309,H:160-245^67.778%ID^E:5.37e-30^RecName: Full=Paralemmin-1;^Eukaryota; Metazoa; Chordata; Craniata; Vertebrata; Euteleostomi; Mammalia; Eutheria; Euarchontoglires; Primates; Haplorrhini; Catarrhini; Hominidae; Homo	.	TRINITY_DN117013_c0_g1_i4.p1	1-327[+]	PALM_HUMAN^PALM_HUMAN^Q:15-103,H:160-245^67.778%ID^E:4.83e-30^RecName: Full=Paralemmin-1;^Eukaryota; Metazoa; Chordata; Craniata; Vertebrata; Euteleostomi; Mammalia; Eutheria; Euarchontoglires; Primates; Haplorrhini; Catarrhini; Hominidae; Homo	PF03285.14^Paralemmin^Paralemmin^14-103^E:8.9e-40	.	.	ENOG410ZG4W^paralemmin	KEGG:hsa:5064`KO:K16519	GO:0016327^cellular_component^apicolateral plasma membrane`GO:0030424^cellular_component^axon`GO:0016323^cellular_component^basolateral plasma membrane`GO:0031410^cellular_component^cytoplasmic vesicle`GO:0032591^cellular_component^dendritic spine membrane`GO:0031527^cellular_component^filopodium membrane`GO:0005887^cellular_component^integral component of plasma membrane`GO:0043231^cellular_component^intracellular membrane-bounded organelle`GO:0005634^cellular_component^nucleus`GO:0005886^cellular_component^plasma membrane`GO:0014069^cellular_component^postsynaptic density`GO:0031750^molecular_function^D3 dopamine receptor binding`GO:0071257^biological_process^cellular response to electrical stimulus`GO:0007010^biological_process^cytoskeleton organization`GO:0006928^biological_process^movement of cell or subcellular component`GO:0007194^biological_process^negative regulation of adenylate cyclase activity`GO:0060160^biological_process^negative regulation of dopamine receptor signaling pathway`GO:0051491^biological_process^positive regulation of filopodium assembly`GO:0072659^biological_process^protein localization to plasma membrane`GO:0008360^biological_process^regulation of cell shape`GO:0060074^biological_process^synapse maturation	GO:0008360^biological_process^regulation of cell shape`GO:0016020^cellular_component^membrane
TRINITY_DN117013_c1_g1	TRINITY_DN117013_c1_g1_i1	.	.	.	.	.	.	.	.	.	.	.	.
TRINITY_DN117013_c2_g2	TRINITY_DN117013_c2_g2_i1	.	.	.	.	.	.	.	.	.	.	.	.
TRINITY_DN117013_c2_g1	TRINITY_DN117013_c2_g1_i8	.	.	.	.	.	.	.	.	.	.	.	.
TRINITY_DN117085_c0_g1	TRINITY_DN117085_c0_g1_i1	TITIN_MOUSE^TITIN_MOUSE^Q:255-860,H:34449-34625^44.66%ID^E:5.56e-37^RecName: Full=Titin;^Eukaryota; Metazoa; Chordata; Craniata; Vertebrata; Euteleostomi; Mammalia; Eutheria; Euarchontoglires; Glires; Rodentia; Myomorpha; Muroidea; Muridae; Murinae; Mus; Mus`TITIN_MOUSE^TITIN_MOUSE^Q:1125-1442,H:35107-35213^59.813%ID^E:1.67e-25^RecName: Full=Titin;^Eukaryota; Metazoa; Chordata; Craniata; Vertebrata; Euteleostomi; Mammalia; Eutheria; Euarchontoglires; Glires; Rodentia; Myomorpha; Muroidea; Muridae; Murinae; Mus; Mus	.	TRINITY_DN117085_c0_g1_i1.p1	3-1445[+]	TITIN_HUMAN^TITIN_HUMAN^Q:305-480,H:34173-34350^52.222%ID^E:1.88e-39^RecName: Full=Titin;^Eukaryota; Metazoa; Chordata; Craniata; Vertebrata; Euteleostomi; Mammalia; Eutheria; Euarchontoglires; Primates; Haplorrhini; Catarrhini; Hominidae; Homo`TITIN_HUMAN^TITIN_HUMAN^Q:85-285,H:33587-33762^44.118%ID^E:1.89e-34^RecName: Full=Titin;^Eukaryota; Metazoa; Chordata; Craniata; Vertebrata; Euteleostomi; Mammalia; Eutheria; Euarchontoglires; Primates; Haplorrhini; Catarrhini; Hominidae; Homo`TITIN_HUMAN^TITIN_HUMAN^Q:199-480,H:8357-8607^22.569%ID^E:1.23e-09^RecName: Full=Titin;^Eukaryota; Metazoa; Chordata; Craniata; Vertebrata; Euteleostomi; Mammalia; Eutheria; Euarchontoglires; Primates; Haplorrhini; Catarrhini; Hominidae; Homo`TITIN_HUMAN^TITIN_HUMAN^Q:198-478,H:33331-33578^24.561%ID^E:1.27e-09^RecName: Full=Titin;^Eukaryota; Metazoa; Chordata; Craniata; Vertebrata; Euteleostomi; Mammalia; Eutheria; Euarchontoglires; Primates; Haplorrhini; Catarrhini; Hominidae; Homo`TITIN_HUMAN^TITIN_HUMAN^Q:198-480,H:6474-6725^23.183%ID^E:1.39e-08^RecName: Full=Titin;^Eukaryota; Metazoa; Chordata; Craniata; Vertebrata; Euteleostomi; Mammalia; Eutheria; Euarchontoglires; Primates; Haplorrhini; Catarrhini; Hominidae; Homo`TITIN_HUMAN^TITIN_HUMAN^Q:198-477,H:7415-7661^23.929%ID^E:3.41e-07^RecName: Full=Titin;^Eukaryota; Metazoa; Chordata; Craniata; Vertebrata; Euteleostomi; Mammalia; Eutheria; Euarchontoglires; Primates; Haplorrhini; Catarrhini; Hominidae; Homo`TITIN_HUMAN^TITIN_HUMAN^Q:152-477,H:33770-34150^22.589%ID^E:6.78e-07^RecName: Full=Titin;^Eukaryota; Metazoa; Chordata; Craniata; Vertebrata; Euteleostomi; Mammalia; Eutheria; Euarchontoglires; Primates; Haplorrhini; Catarrhini; Hominidae; Homo`TITIN_HUMAN^TITIN_HUMAN^Q:199-477,H:8640-8884^25.088%ID^E:7.01e-07^RecName: Full=Titin;^Eukaryota; Metazoa; Chordata; Craniata; Vertebrata; Euteleostomi; Mammalia; Eutheria; Euarchontoglires; Primates; Haplorrhini; Catarrhini; Hominidae; Homo`TITIN_HUMAN^TITIN_HUMAN^Q:316-477,H:25582-25725^24.691%ID^E:7.01e-07^RecName: Full=Titin;^Eukaryota; Metazoa; Chordata; Craniata; Vertebrata; Euteleostomi; Mammalia; Eutheria; Euarchontoglires; Primates; Haplorrhini; Catarrhini; Hominidae; Homo`TITIN_HUMAN^TITIN_HUMAN^Q:387-477,H:24945-25039^34.343%ID^E:1.52e-06^RecName: Full=Titin;^Eukaryota; Metazoa; Chordata; Craniata; Vertebrata; Euteleostomi; Mammalia; Eutheria; Euarchontoglires; Primates; Haplorrhini; Catarrhini; Hominidae; Homo`TITIN_HUMAN^TITIN_HUMAN^Q:340-477,H:27750-27889^30.612%ID^E:1.56e-06^RecName: Full=Titin;^Eukaryota; Metazoa; Chordata; Craniata; Vertebrata; Euteleostomi; Mammalia; Eutheria; Euarchontoglires; Primates; Haplorrhini; Catarrhini; Hominidae; Homo`TITIN_HUMAN^TITIN_HUMAN^Q:199-468,H:1113-1372^24.042%ID^E:3.17e-06^RecName: Full=Titin;^Eukaryota; Metazoa; Chordata; Craniata; Vertebrata; Euteleostomi; Mammalia; Eutheria; Euarchontoglires; Primates; Haplorrhini; Catarrhini; Hominidae; Homo`TITIN_HUMAN^TITIN_HUMAN^Q:199-478,H:7229-7475^22.222%ID^E:3.28e-06^RecName: Full=Titin;^Eukaryota; Metazoa; Chordata; Craniata; Vertebrata; Euteleostomi; Mammalia; Eutheria; Euarchontoglires; Primates; Haplorrhini; Catarrhini; Hominidae; Homo`TITIN_HUMAN^TITIN_HUMAN^Q:201-478,H:7980-8229^19.298%ID^E:6.29e-06^RecName: Full=Titin;^Eukaryota; Metazoa; Chordata; Craniata; Vertebrata; Euteleostomi; Mammalia; Eutheria; Euarchontoglires; Primates; Haplorrhini; Catarrhini; Hominidae; Homo`TITIN_HUMAN^TITIN_HUMAN^Q:389-477,H:30377-30461^32.584%ID^E:7.04e-06^RecName: Full=Titin;^Eukaryota; Metazoa; Chordata; Craniata; Vertebrata; Euteleostomi; Mammalia; Eutheria; Euarchontoglires; Primates; Haplorrhini; Catarrhini; Hominidae; Homo`TITIN_HUMAN^TITIN_HUMAN^Q:198-479,H:8169-8417^21.831%ID^E:7.28e-06^RecName: Full=Titin;^Eukaryota; Metazoa; Chordata; Craniata; Vertebrata; Euteleostomi; Mammalia; Eutheria; Euarchontoglires; Primates; Haplorrhini; Catarrhini; Hominidae; Homo	PF13927.5^Ig_3^Immunoglobulin domain^170-243^E:7.4e-09`PF07679.15^I-set^Immunoglobulin I-set domain^182-256^E:1.4e-10`PF00047.24^ig^Immunoglobulin domain^184-255^E:4.2e-05`PF07679.15^I-set^Immunoglobulin I-set domain^386-477^E:8e-17`PF13927.5^Ig_3^Immunoglobulin domain^386-464^E:2.1e-09`PF00047.24^ig^Immunoglobulin domain^399-474^E:4.7e-07	.	.	ENOG410XQFD^myosin light chain kinase	KEGG:hsa:7273`KO:K12567	GO:0000794^cellular_component^condensed nuclear chromosome`GO:0005829^cellular_component^cytosol`GO:0070062^cellular_component^extracellular exosome`GO:0005576^cellular_component^extracellular region`GO:0031674^cellular_component^I band`GO:0031430^cellular_component^M band`GO:0005859^cellular_component^muscle myosin complex`GO:0005865^cellular_component^striated muscle thin filament`GO:0030018^cellular_component^Z disc`GO:0051015^molecular_function^actin filament binding`GO:0042805^molecular_function^actinin binding`GO:0005524^molecular_function^ATP binding`GO:0005509^molecular_function^calcium ion binding`GO:0005516^molecular_function^calmodulin binding`GO:0019899^molecular_function^enzyme binding`GO:0042802^molecular_function^identical protein binding`GO:0051371^molecular_function^muscle alpha-actinin binding`GO:0002020^molecular_function^protease binding`GO:0019901^molecular_function^protein kinase binding`GO:0043621^molecular_function^protein self-association`GO:0004674^molecular_function^protein serine/threonine kinase activity`GO:0004713^molecular_function^protein tyrosine kinase activity`GO:0008307^molecular_function^structural constituent of muscle`GO:0097493^molecular_function^structural molecule activity conferring elasticity`GO:0031433^molecular_function^telethonin binding`GO:0060048^biological_process^cardiac muscle contraction`GO:0048739^biological_process^cardiac muscle fiber development`GO:0003300^biological_process^cardiac muscle hypertrophy`GO:0055008^biological_process^cardiac muscle tissue morphogenesis`GO:0055003^biological_process^cardiac myofibril assembly`GO:0035995^biological_process^detection of muscle stretch`GO:0007076^biological_process^mitotic chromosome condensation`GO:0006936^biological_process^muscle contraction`GO:0030049^biological_process^muscle filament sliding`GO:0002576^biological_process^platelet degranulation`GO:0010628^biological_process^positive regulation of gene expression`GO:0050714^biological_process^positive regulation of protein secretion`GO:0010737^biological_process^protein kinase A signaling`GO:0050790^biological_process^regulation of catalytic activity`GO:0045859^biological_process^regulation of protein kinase activity`GO:0051592^biological_process^response to calcium ion`GO:0045214^biological_process^sarcomere organization`GO:0048769^biological_process^sarcomerogenesis`GO:0030241^biological_process^skeletal muscle myosin thick filament assembly`GO:0030240^biological_process^skeletal muscle thin filament assembly`GO:0006941^biological_process^striated muscle contraction	.
TRINITY_DN117085_c1_g1	TRINITY_DN117085_c1_g1_i1	TITIN_HUMAN^TITIN_HUMAN^Q:3-326,H:22760-22867^66.667%ID^E:3.56e-45^RecName: Full=Titin;^Eukaryota; Metazoa; Chordata; Craniata; Vertebrata; Euteleostomi; Mammalia; Eutheria; Euarchontoglires; Primates; Haplorrhini; Catarrhini; Hominidae; Homo`TITIN_HUMAN^TITIN_HUMAN^Q:3-326,H:26007-26114^59.259%ID^E:1.11e-35^RecName: Full=Titin;^Eukaryota; Metazoa; Chordata; Craniata; Vertebrata; Euteleostomi; Mammalia; Eutheria; Euarchontoglires; Primates; Haplorrhini; Catarrhini; Hominidae; Homo`TITIN_HUMAN^TITIN_HUMAN^Q:3-326,H:23842-23949^55.556%ID^E:3.64e-31^RecName: Full=Titin;^Eukaryota; Metazoa; Chordata; Craniata; Vertebrata; Euteleostomi; Mammalia; Eutheria; Euarchontoglires; Primates; Haplorrhini; Catarrhini; Hominidae; Homo`TITIN_HUMAN^TITIN_HUMAN^Q:3-326,H:24924-25031^50%ID^E:3.84e-28^RecName: Full=Titin;^Eukaryota; Metazoa; Chordata; Craniata; Vertebrata; Euteleostomi; Mammalia; Eutheria; Euarchontoglires; Primates; Haplorrhini; Catarrhini; Hominidae; Homo`TITIN_HUMAN^TITIN_HUMAN^Q:3-326,H:21677-21783^48.148%ID^E:5.19e-28^RecName: Full=Titin;^Eukaryota; Metazoa; Chordata; Craniata; Vertebrata; Euteleostomi; Mammalia; Eutheria; Euarchontoglires; Primates; Haplorrhini; Catarrhini; Hominidae; Homo`TITIN_HUMAN^TITIN_HUMAN^Q:3-326,H:29257-29364^43.519%ID^E:1.33e-23^RecName: Full=Titin;^Eukaryota; Metazoa; Chordata; Craniata; Vertebrata; Euteleostomi; Mammalia; Eutheria; Euarchontoglires; Primates; Haplorrhini; Catarrhini; Hominidae; Homo`TITIN_HUMAN^TITIN_HUMAN^Q:3-326,H:20593-20702^48.182%ID^E:1.51e-23^RecName: Full=Titin;^Eukaryota; Metazoa; Chordata; Craniata; Vertebrata; Euteleostomi; Mammalia; Eutheria; Euarchontoglires; Primates; Haplorrhini; Catarrhini; Hominidae; Homo`TITIN_HUMAN^TITIN_HUMAN^Q:3-311,H:27086-27188^36.893%ID^E:2.41e-17^RecName: Full=Titin;^Eukaryota; Metazoa; Chordata; Craniata; Vertebrata; Euteleostomi; Mammalia; Eutheria; Euarchontoglires; Primates; Haplorrhini; Catarrhini; Hominidae; Homo`TITIN_HUMAN^TITIN_HUMAN^Q:3-326,H:30346-30453^36.111%ID^E:9.05e-17^RecName: Full=Titin;^Eukaryota; Metazoa; Chordata; Craniata; Vertebrata; Euteleostomi; Mammalia; Eutheria; Euarchontoglires; Primates; Haplorrhini; Catarrhini; Hominidae; Homo`TITIN_HUMAN^TITIN_HUMAN^Q:3-326,H:19506-19614^36.697%ID^E:1.93e-15^RecName: Full=Titin;^Eukaryota; Metazoa; Chordata; Craniata; Vertebrata; Euteleostomi; Mammalia; Eutheria; Euarchontoglires; Primates; Haplorrhini; Catarrhini; Hominidae; Homo`TITIN_HUMAN^TITIN_HUMAN^Q:3-323,H:28171-28279^39.45%ID^E:3.24e-15^RecName: Full=Titin;^Eukaryota; Metazoa; Chordata; Craniata; Vertebrata; Euteleostomi; Mammalia; Eutheria; Euarchontoglires; Primates; Haplorrhini; Catarrhini; Hominidae; Homo`TITIN_HUMAN^TITIN_HUMAN^Q:3-326,H:31036-31143^36.111%ID^E:4.43e-14^RecName: Full=Titin;^Eukaryota; Metazoa; Chordata; Craniata; Vertebrata; Euteleostomi; Mammalia; Eutheria; Euarchontoglires; Primates; Haplorrhini; Catarrhini; Hominidae; Homo`TITIN_HUMAN^TITIN_HUMAN^Q:3-326,H:17424-17531^31.481%ID^E:6.35e-13^RecName: Full=Titin;^Eukaryota; Metazoa; Chordata; Craniata; Vertebrata; Euteleostomi; Mammalia; Eutheria; Euarchontoglires; Primates; Haplorrhini; Catarrhini; Hominidae; Homo`TITIN_HUMAN^TITIN_HUMAN^Q:3-323,H:18808-18916^37.838%ID^E:9.02e-13^RecName: Full=Titin;^Eukaryota; Metazoa; Chordata; Craniata; Vertebrata; Euteleostomi; Mammalia; Eutheria; Euarchontoglires; Primates; Haplorrhini; Catarrhini; Hominidae; Homo`TITIN_HUMAN^TITIN_HUMAN^Q:3-326,H:18118-18225^36.111%ID^E:1.22e-12^RecName: Full=Titin;^Eukaryota; Metazoa; Chordata; Craniata; Vertebrata; Euteleostomi; Mammalia; Eutheria; Euarchontoglires; Primates; Haplorrhini; Catarrhini; Hominidae; Homo`TITIN_HUMAN^TITIN_HUMAN^Q:12-326,H:26692-26798^31.776%ID^E:1.23e-11^RecName: Full=Titin;^Eukaryota; Metazoa; Chordata; Craniata; Vertebrata; Euteleostomi; Mammalia; Eutheria; Euarchontoglires; Primates; Haplorrhini; Catarrhini; Hominidae; Homo`TITIN_HUMAN^TITIN_HUMAN^Q:3-326,H:23442-23552^33.333%ID^E:4.72e-11^RecName: Full=Titin;^Eukaryota; Metazoa; Chordata; Craniata; Vertebrata; Euteleostomi; Mammalia; Eutheria; Euarchontoglires; Primates; Haplorrhini; Catarrhini; Hominidae; Homo`TITIN_HUMAN^TITIN_HUMAN^Q:3-326,H:20884-20991^32.432%ID^E:8.29e-11^RecName: Full=Titin;^Eukaryota; Metazoa; Chordata; Craniata; Vertebrata; Euteleostomi; Mammalia; Eutheria; Euarchontoglires; Primates; Haplorrhini; Catarrhini; Hominidae; Homo`TITIN_HUMAN^TITIN_HUMAN^Q:3-326,H:29945-30056^37.5%ID^E:1.07e-10^RecName: Full=Titin;^Eukaryota; Metazoa; Chordata; Craniata; Vertebrata; Euteleostomi; Mammalia; Eutheria; Euarchontoglires; Primates; Haplorrhini; Catarrhini; Hominidae; Homo`TITIN_HUMAN^TITIN_HUMAN^Q:3-323,H:23050-23155^33.636%ID^E:4.13e-09^RecName: Full=Titin;^Eukaryota; Metazoa; Chordata; Craniata; Vertebrata; Euteleostomi; Mammalia; Eutheria; Euarchontoglires; Primates; Haplorrhini; Catarrhini; Hominidae; Homo`TITIN_HUMAN^TITIN_HUMAN^Q:3-320,H:25214-25318^38.182%ID^E:4.47e-09^RecName: Full=Titin;^Eukaryota; Metazoa; Chordata; Craniata; Vertebrata; Euteleostomi; Mammalia; Eutheria; Euarchontoglires; Primates; Haplorrhini; Catarrhini; Hominidae; Homo`TITIN_HUMAN^TITIN_HUMAN^Q:3-326,H:24524-24634^31.532%ID^E:7.48e-09^RecName: Full=Titin;^Eukaryota; Metazoa; Chordata; Craniata; Vertebrata; Euteleostomi; Mammalia; Eutheria; Euarchontoglires; Primates; Haplorrhini; Catarrhini; Hominidae; Homo`TITIN_HUMAN^TITIN_HUMAN^Q:3-323,H:21966-22073^32.727%ID^E:9.73e-09^RecName: Full=Titin;^Eukaryota; Metazoa; Chordata; Craniata; Vertebrata; Euteleostomi; Mammalia; Eutheria; Euarchontoglires; Primates; Haplorrhini; Catarrhini; Hominidae; Homo`TITIN_HUMAN^TITIN_HUMAN^Q:3-326,H:25606-25717^30.973%ID^E:1.81e-08^RecName: Full=Titin;^Eukaryota; Metazoa; Chordata; Craniata; Vertebrata; Euteleostomi; Mammalia; Eutheria; Euarchontoglires; Primates; Haplorrhini; Catarrhini; Hominidae; Homo`TITIN_HUMAN^TITIN_HUMAN^Q:3-326,H:16005-16112^32.11%ID^E:1.85e-08^RecName: Full=Titin;^Eukaryota; Metazoa; Chordata; Craniata; Vertebrata; Euteleostomi; Mammalia; Eutheria; Euarchontoglires; Primates; Haplorrhini; Catarrhini; Hominidae; Homo`TITIN_HUMAN^TITIN_HUMAN^Q:3-320,H:30638-30745^30.556%ID^E:2.7e-08^RecName: Full=Titin;^Eukaryota; Metazoa; Chordata; Craniata; Vertebrata; Euteleostomi; Mammalia; Eutheria; Euarchontoglires; Primates; Haplorrhini; Catarrhini; Hominidae; Homo`TITIN_HUMAN^TITIN_HUMAN^Q:3-320,H:14590-14697^30.556%ID^E:4.93e-08^RecName: Full=Titin;^Eukaryota; Metazoa; Chordata; Craniata; Vertebrata; Euteleostomi; Mammalia; Eutheria; Euarchontoglires; Primates; Haplorrhini; Catarrhini; Hominidae; Homo`TITIN_HUMAN^TITIN_HUMAN^Q:3-326,H:24132-24238^30.631%ID^E:4.98e-08^RecName: Full=Titin;^Eukaryota; Metazoa; Chordata; Craniata; Vertebrata; Euteleostomi; Mammalia; Eutheria; Euarchontoglires; Primates; Haplorrhini; Catarrhini; Hominidae; Homo`TITIN_HUMAN^TITIN_HUMAN^Q:3-320,H:19802-19905^30.556%ID^E:9.74e-08^RecName: Full=Titin;^Eukaryota; Metazoa; Chordata; Craniata; Vertebrata; Euteleostomi; Mammalia; Eutheria; Euarchontoglires; Primates; Haplorrhini; Catarrhini; Hominidae; Homo`TITIN_HUMAN^TITIN_HUMAN^Q:3-320,H:26297-26401^32.11%ID^E:1.38e-07^RecName: Full=Titin;^Eukaryota; Metazoa; Chordata; Craniata; Vertebrata; Euteleostomi; Mammalia; Eutheria; Euarchontoglires; Primates; Haplorrhini; Catarrhini; Hominidae; Homo`TITIN_HUMAN^TITIN_HUMAN^Q:3-326,H:17720-17827^29.091%ID^E:1.41e-07^RecName: Full=Titin;^Eukaryota; Metazoa; Chordata; Craniata; Vertebrata; Euteleostomi; Mammalia; Eutheria; Euarchontoglires; Primates; Haplorrhini; Catarrhini; Hominidae; Homo`TITIN_HUMAN^TITIN_HUMAN^Q:54-320,H:34248-34337^36.559%ID^E:2e-07^RecName: Full=Titin;^Eukaryota; Metazoa; Chordata; Craniata; Vertebrata; Euteleostomi; Mammalia; Eutheria; Euarchontoglires; Primates; Haplorrhini; Catarrhini; Hominidae; Homo`TITIN_HUMAN^TITIN_HUMAN^Q:3-326,H:16710-16827^28.814%ID^E:4.4e-07^RecName: Full=Titin;^Eukaryota; Metazoa; Chordata; Craniata; Vertebrata; Euteleostomi; Mammalia; Eutheria; Euarchontoglires; Primates; Haplorrhini; Catarrhini; Hominidae; Homo`TITIN_HUMAN^TITIN_HUMAN^Q:3-320,H:27771-27879^30.275%ID^E:4.94e-07^RecName: Full=Titin;^Eukaryota; Metazoa; Chordata; Craniata; Vertebrata; Euteleostomi; Mammalia; Eutheria; Euarchontoglires; Primates; Haplorrhini; Catarrhini; Hominidae; Homo`TITIN_HUMAN^TITIN_HUMAN^Q:72-326,H:20218-20304^29.885%ID^E:7.08e-07^RecName: Full=Titin;^Eukaryota; Metazoa; Chordata; Craniata; Vertebrata; Euteleostomi; Mammalia; Eutheria; Euarchontoglires; Primates; Haplorrhini; Catarrhini; Hominidae; Homo`TITIN_HUMAN^TITIN_HUMAN^Q:3-320,H:28857-28965^28.44%ID^E:2.12e-06^RecName: Full=Titin;^Eukaryota; Metazoa; Chordata; Craniata; Vertebrata; Euteleostomi; Mammalia; Eutheria; Euarchontoglires; Primates; Haplorrhini; Catarrhini; Hominidae; Homo`TITIN_HUMAN^TITIN_HUMAN^Q:3-326,H:18411-18519^31.25%ID^E:4.03e-06^RecName: Full=Titin;^Eukaryota; Metazoa; Chordata; Craniata; Vertebrata; Euteleostomi; Mammalia; Eutheria; Euarchontoglires; Primates; Haplorrhini; Catarrhini; Hominidae; Homo	.	TRINITY_DN117085_c1_g1_i1.p1	3-326[+]	TITIN_HUMAN^TITIN_HUMAN^Q:1-108,H:22760-22867^66.667%ID^E:3.2e-45^RecName: Full=Titin;^Eukaryota; Metazoa; Chordata; Craniata; Vertebrata; Euteleostomi; Mammalia; Eutheria; Euarchontoglires; Primates; Haplorrhini; Catarrhini; Hominidae; Homo`TITIN_HUMAN^TITIN_HUMAN^Q:1-108,H:26007-26114^59.259%ID^E:1e-35^RecName: Full=Titin;^Eukaryota; Metazoa; Chordata; Craniata; Vertebrata; Euteleostomi; Mammalia; Eutheria; Euarchontoglires; Primates; Haplorrhini; Catarrhini; Hominidae; Homo`TITIN_HUMAN^TITIN_HUMAN^Q:1-108,H:23842-23949^55.556%ID^E:3.27e-31^RecName: Full=Titin;^Eukaryota; Metazoa; Chordata; Craniata; Vertebrata; Euteleostomi; Mammalia; Eutheria; Euarchontoglires; Primates; Haplorrhini; Catarrhini; Hominidae; Homo`TITIN_HUMAN^TITIN_HUMAN^Q:1-108,H:24924-25031^50%ID^E:3.46e-28^RecName: Full=Titin;^Eukaryota; Metazoa; Chordata; Craniata; Vertebrata; Euteleostomi; Mammalia; Eutheria; Euarchontoglires; Primates; Haplorrhini; Catarrhini; Hominidae; Homo`TITIN_HUMAN^TITIN_HUMAN^Q:1-108,H:21677-21783^48.148%ID^E:4.67e-28^RecName: Full=Titin;^Eukaryota; Metazoa; Chordata; Craniata; Vertebrata; Euteleostomi; Mammalia; Eutheria; Euarchontoglires; Primates; Haplorrhini; Catarrhini; Hominidae; Homo`TITIN_HUMAN^TITIN_HUMAN^Q:1-108,H:29257-29364^43.519%ID^E:1.2e-23^RecName: Full=Titin;^Eukaryota; Metazoa; Chordata; Craniata; Vertebrata; Euteleostomi; Mammalia; Eutheria; Euarchontoglires; Primates; Haplorrhini; Catarrhini; Hominidae; Homo`TITIN_HUMAN^TITIN_HUMAN^Q:1-108,H:20593-20702^48.182%ID^E:1.36e-23^RecName: Full=Titin;^Eukaryota; Metazoa; Chordata; Craniata; Vertebrata; Euteleostomi; Mammalia; Eutheria; Euarchontoglires; Primates; Haplorrhini; Catarrhini; Hominidae; Homo`TITIN_HUMAN^TITIN_HUMAN^Q:1-103,H:27086-27188^36.893%ID^E:2.17e-17^RecName: Full=Titin;^Eukaryota; Metazoa; Chordata; Craniata; Vertebrata; Euteleostomi; Mammalia; Eutheria; Euarchontoglires; Primates; Haplorrhini; Catarrhini; Hominidae; Homo`TITIN_HUMAN^TITIN_HUMAN^Q:1-108,H:30346-30453^36.111%ID^E:8.14e-17^RecName: Full=Titin;^Eukaryota; Metazoa; Chordata; Craniata; Vertebrata; Euteleostomi; Mammalia; Eutheria; Euarchontoglires; Primates; Haplorrhini; Catarrhini; Hominidae; Homo`TITIN_HUMAN^TITIN_HUMAN^Q:1-108,H:19506-19614^36.697%ID^E:1.74e-15^RecName: Full=Titin;^Eukaryota; Metazoa; Chordata; Craniata; Vertebrata; Euteleostomi; Mammalia; Eutheria; Euarchontoglires; Primates; Haplorrhini; Catarrhini; Hominidae; Homo`TITIN_HUMAN^TITIN_HUMAN^Q:1-107,H:28171-28279^39.45%ID^E:2.91e-15^RecName: Full=Titin;^Eukaryota; Metazoa; Chordata; Craniata; Vertebrata; Euteleostomi; Mammalia; Eutheria; Euarchontoglires; Primates; Haplorrhini; Catarrhini; Hominidae; Homo`TITIN_HUMAN^TITIN_HUMAN^Q:1-108,H:31036-31143^36.111%ID^E:3.98e-14^RecName: Full=Titin;^Eukaryota; Metazoa; Chordata; Craniata; Vertebrata; Euteleostomi; Mammalia; Eutheria; Euarchontoglires; Primates; Haplorrhini; Catarrhini; Hominidae; Homo`TITIN_HUMAN^TITIN_HUMAN^Q:1-108,H:17424-17531^31.481%ID^E:5.72e-13^RecName: Full=Titin;^Eukaryota; Metazoa; Chordata; Craniata; Vertebrata; Euteleostomi; Mammalia; Eutheria; Euarchontoglires; Primates; Haplorrhini; Catarrhini; Hominidae; Homo`TITIN_HUMAN^TITIN_HUMAN^Q:1-107,H:18808-18916^37.838%ID^E:8.11e-13^RecName: Full=Titin;^Eukaryota; Metazoa; Chordata; Craniata; Vertebrata; Euteleostomi; Mammalia; Eutheria; Euarchontoglires; Primates; Haplorrhini; Catarrhini; Hominidae; Homo`TITIN_HUMAN^TITIN_HUMAN^Q:1-108,H:18118-18225^36.111%ID^E:1.1e-12^RecName: Full=Titin;^Eukaryota; Metazoa; Chordata; Craniata; Vertebrata; Euteleostomi; Mammalia; Eutheria; Euarchontoglires; Primates; Haplorrhini; Catarrhini; Hominidae; Homo`TITIN_HUMAN^TITIN_HUMAN^Q:4-108,H:26692-26798^31.776%ID^E:1.11e-11^RecName: Full=Titin;^Eukaryota; Metazoa; Chordata; Craniata; Vertebrata; Euteleostomi; Mammalia; Eutheria; Euarchontoglires; Primates; Haplorrhini; Catarrhini; Hominidae; Homo`TITIN_HUMAN^TITIN_HUMAN^Q:1-108,H:23442-23552^33.333%ID^E:4.25e-11^RecName: Full=Titin;^Eukaryota; Metazoa; Chordata; Craniata; Vertebrata; Euteleostomi; Mammalia; Eutheria; Euarchontoglires; Primates; Haplorrhini; Catarrhini; Hominidae; Homo`TITIN_HUMAN^TITIN_HUMAN^Q:1-108,H:20884-20991^32.432%ID^E:7.46e-11^RecName: Full=Titin;^Eukaryota; Metazoa; Chordata; Craniata; Vertebrata; Euteleostomi; Mammalia; Eutheria; Euarchontoglires; Primates; Haplorrhini; Catarrhini; Hominidae; Homo`TITIN_HUMAN^TITIN_HUMAN^Q:1-108,H:29945-30056^37.5%ID^E:9.61e-11^RecName: Full=Titin;^Eukaryota; Metazoa; Chordata; Craniata; Vertebrata; Euteleostomi; Mammalia; Eutheria; Euarchontoglires; Primates; Haplorrhini; Catarrhini; Hominidae; Homo`TITIN_HUMAN^TITIN_HUMAN^Q:1-107,H:23050-23155^33.636%ID^E:3.72e-09^RecName: Full=Titin;^Eukaryota; Metazoa; Chordata; Craniata; Vertebrata; Euteleostomi; Mammalia; Eutheria; Euarchontoglires; Primates; Haplorrhini; Catarrhini; Hominidae; Homo`TITIN_HUMAN^TITIN_HUMAN^Q:1-106,H:25214-25318^38.182%ID^E:4.02e-09^RecName: Full=Titin;^Eukaryota; Metazoa; Chordata; Craniata; Vertebrata; Euteleostomi; Mammalia; Eutheria; Euarchontoglires; Primates; Haplorrhini; Catarrhini; Hominidae; Homo`TITIN_HUMAN^TITIN_HUMAN^Q:1-108,H:24524-24634^31.532%ID^E:6.73e-09^RecName: Full=Titin;^Eukaryota; Metazoa; Chordata; Craniata; Vertebrata; Euteleostomi; Mammalia; Eutheria; Euarchontoglires; Primates; Haplorrhini; Catarrhini; Hominidae; Homo`TITIN_HUMAN^TITIN_HUMAN^Q:1-107,H:21966-22073^32.727%ID^E:8.75e-09^RecName: Full=Titin;^Eukaryota; Metazoa; Chordata; Craniata; Vertebrata; Euteleostomi; Mammalia; Eutheria; Euarchontoglires; Primates; Haplorrhini; Catarrhini; Hominidae; Homo`TITIN_HUMAN^TITIN_HUMAN^Q:1-108,H:25606-25717^30.973%ID^E:1.63e-08^RecName: Full=Titin;^Eukaryota; Metazoa; Chordata; Craniata; Vertebrata; Euteleostomi; Mammalia; Eutheria; Euarchontoglires; Primates; Haplorrhini; Catarrhini; Hominidae; Homo`TITIN_HUMAN^TITIN_HUMAN^Q:1-108,H:16005-16112^32.11%ID^E:1.66e-08^RecName: Full=Titin;^Eukaryota; Metazoa; Chordata; Craniata; Vertebrata; Euteleostomi; Mammalia; Eutheria; Euarchontoglires; Primates; Haplorrhini; Catarrhini; Hominidae; Homo`TITIN_HUMAN^TITIN_HUMAN^Q:1-106,H:30638-30745^30.556%ID^E:2.43e-08^RecName: Full=Titin;^Eukaryota; Metazoa; Chordata; Craniata; Vertebrata; Euteleostomi; Mammalia; Eutheria; Euarchontoglires; Primates; Haplorrhini; Catarrhini; Hominidae; Homo`TITIN_HUMAN^TITIN_HUMAN^Q:1-106,H:14590-14697^30.556%ID^E:4.44e-08^RecName: Full=Titin;^Eukaryota; Metazoa; Chordata; Craniata; Vertebrata; Euteleostomi; Mammalia; Eutheria; Euarchontoglires; Primates; Haplorrhini; Catarrhini; Hominidae; Homo`TITIN_HUMAN^TITIN_HUMAN^Q:1-108,H:24132-24238^30.631%ID^E:4.48e-08^RecName: Full=Titin;^Eukaryota; Metazoa; Chordata; Craniata; Vertebrata; Euteleostomi; Mammalia; Eutheria; Euarchontoglires; Primates; Haplorrhini; Catarrhini; Hominidae; Homo`TITIN_HUMAN^TITIN_HUMAN^Q:1-106,H:19802-19905^30.556%ID^E:8.77e-08^RecName: Full=Titin;^Eukaryota; Metazoa; Chordata; Craniata; Vertebrata; Euteleostomi; Mammalia; Eutheria; Euarchontoglires; Primates; Haplorrhini; Catarrhini; Hominidae; Homo`TITIN_HUMAN^TITIN_HUMAN^Q:1-106,H:26297-26401^32.11%ID^E:1.24e-07^RecName: Full=Titin;^Eukaryota; Metazoa; Chordata; Craniata; Vertebrata; Euteleostomi; Mammalia; Eutheria; Euarchontoglires; Primates; Haplorrhini; Catarrhini; Hominidae; Homo`TITIN_HUMAN^TITIN_HUMAN^Q:1-108,H:17720-17827^29.091%ID^E:1.27e-07^RecName: Full=Titin;^Eukaryota; Metazoa; Chordata; Craniata; Vertebrata; Euteleostomi; Mammalia; Eutheria; Euarchontoglires; Primates; Haplorrhini; Catarrhini; Hominidae; Homo`TITIN_HUMAN^TITIN_HUMAN^Q:18-106,H:34248-34337^36.559%ID^E:1.8e-07^RecName: Full=Titin;^Eukaryota; Metazoa; Chordata; Craniata; Vertebrata; Euteleostomi; Mammalia; Eutheria; Euarchontoglires; Primates; Haplorrhini; Catarrhini; Hominidae; Homo`TITIN_HUMAN^TITIN_HUMAN^Q:1-108,H:16710-16827^28.814%ID^E:3.96e-07^RecName: Full=Titin;^Eukaryota; Metazoa; Chordata; Craniata; Vertebrata; Euteleostomi; Mammalia; Eutheria; Euarchontoglires; Primates; Haplorrhini; Catarrhini; Hominidae; Homo`TITIN_HUMAN^TITIN_HUMAN^Q:1-106,H:27771-27879^30.275%ID^E:4.45e-07^RecName: Full=Titin;^Eukaryota; Metazoa; Chordata; Craniata; Vertebrata; Euteleostomi; Mammalia; Eutheria; Euarchontoglires; Primates; Haplorrhini; Catarrhini; Hominidae; Homo`TITIN_HUMAN^TITIN_HUMAN^Q:24-108,H:20218-20304^29.885%ID^E:6.37e-07^RecName: Full=Titin;^Eukaryota; Metazoa; Chordata; Craniata; Vertebrata; Euteleostomi; Mammalia; Eutheria; Euarchontoglires; Primates; Haplorrhini; Catarrhini; Hominidae; Homo`TITIN_HUMAN^TITIN_HUMAN^Q:1-106,H:28857-28965^28.44%ID^E:1.91e-06^RecName: Full=Titin;^Eukaryota; Metazoa; Chordata; Craniata; Vertebrata; Euteleostomi; Mammalia; Eutheria; Euarchontoglires; Primates; Haplorrhini; Catarrhini; Hominidae; Homo`TITIN_HUMAN^TITIN_HUMAN^Q:1-108,H:18411-18519^31.25%ID^E:3.63e-06^RecName: Full=Titin;^Eukaryota; Metazoa; Chordata; Craniata; Vertebrata; Euteleostomi; Mammalia; Eutheria; Euarchontoglires; Primates; Haplorrhini; Catarrhini; Hominidae; Homo	PF07679.15^I-set^Immunoglobulin I-set domain^44-107^E:1.7e-10	.	.	ENOG410XQFD^myosin light chain kinase	KEGG:hsa:7273`KO:K12567	GO:0000794^cellular_component^condensed nuclear chromosome`GO:0005829^cellular_component^cytosol`GO:0070062^cellular_component^extracellular exosome`GO:0005576^cellular_component^extracellular region`GO:0031674^cellular_component^I band`GO:0031430^cellular_component^M band`GO:0005859^cellular_component^muscle myosin complex`GO:0005865^cellular_component^striated muscle thin filament`GO:0030018^cellular_component^Z disc`GO:0051015^molecular_function^actin filament binding`GO:0042805^molecular_function^actinin binding`GO:0005524^molecular_function^ATP binding`GO:0005509^molecular_function^calcium ion binding`GO:0005516^molecular_function^calmodulin binding`GO:0019899^molecular_function^enzyme binding`GO:0042802^molecular_function^identical protein binding`GO:0051371^molecular_function^muscle alpha-actinin binding`GO:0002020^molecular_function^protease binding`GO:0019901^molecular_function^protein kinase binding`GO:0043621^molecular_function^protein self-association`GO:0004674^molecular_function^protein serine/threonine kinase activity`GO:0004713^molecular_function^protein tyrosine kinase activity`GO:0008307^molecular_function^structural constituent of muscle`GO:0097493^molecular_function^structural molecule activity conferring elasticity`GO:0031433^molecular_function^telethonin binding`GO:0060048^biological_process^cardiac muscle contraction`GO:0048739^biological_process^cardiac muscle fiber development`GO:0003300^biological_process^cardiac muscle hypertrophy`GO:0055008^biological_process^cardiac muscle tissue morphogenesis`GO:0055003^biological_process^cardiac myofibril assembly`GO:0035995^biological_process^detection of muscle stretch`GO:0007076^biological_process^mitotic chromosome condensation`GO:0006936^biological_process^muscle contraction`GO:0030049^biological_process^muscle filament sliding`GO:0002576^biological_process^platelet degranulation`GO:0010628^biological_process^positive regulation of gene expression`GO:0050714^biological_process^positive regulation of protein secretion`GO:0010737^biological_process^protein kinase A signaling`GO:0050790^biological_process^regulation of catalytic activity`GO:0045859^biological_process^regulation of protein kinase activity`GO:0051592^biological_process^response to calcium ion`GO:0045214^biological_process^sarcomere organization`GO:0048769^biological_process^sarcomerogenesis`GO:0030241^biological_process^skeletal muscle myosin thick filament assembly`GO:0030240^biological_process^skeletal muscle thin filament assembly`GO:0006941^biological_process^striated muscle contraction	.
TRINITY_DN117085_c1_g2	TRINITY_DN117085_c1_g2_i1	TITIN_MOUSE^TITIN_MOUSE^Q:2-850,H:22919-23201^66.078%ID^E:8.46e-127^RecName: Full=Titin;^Eukaryota; Metazoa; Chordata; Craniata; Vertebrata; Euteleostomi; Mammalia; Eutheria; Euarchontoglires; Glires; Rodentia; Myomorpha; Muroidea; Muridae; Murinae; Mus; Mus`TITIN_MOUSE^TITIN_MOUSE^Q:2-850,H:24001-24283^57.244%ID^E:2.96e-103^RecName: Full=Titin;^Eukaryota; Metazoa; Chordata; Craniata; Vertebrata; Euteleostomi; Mammalia; Eutheria; Euarchontoglires; Glires; Rodentia; Myomorpha; Muroidea; Muridae; Murinae; Mus; Mus`TITIN_MOUSE^TITIN_MOUSE^Q:2-850,H:26165-26447^53.71%ID^E:9.49e-97^RecName: Full=Titin;^Eukaryota; Metazoa; Chordata; Craniata; Vertebrata; Euteleostomi; Mammalia; Eutheria; Euarchontoglires; Glires; Rodentia; Myomorpha; Muroidea; Muridae; Murinae; Mus; Mus`TITIN_MOUSE^TITIN_MOUSE^Q:2-850,H:25083-25365^52.297%ID^E:4.17e-94^RecName: Full=Titin;^Eukaryota; Metazoa; Chordata; Craniata; Vertebrata; Euteleostomi; Mammalia; Eutheria; Euarchontoglires; Glires; Rodentia; Myomorpha; Muroidea; Muridae; Murinae; Mus; Mus`TITIN_MOUSE^TITIN_MOUSE^Q:2-850,H:27248-27529^53.357%ID^E:8.52e-94^RecName: Full=Titin;^Eukaryota; Metazoa; Chordata; Craniata; Vertebrata; Euteleostomi; Mammalia; Eutheria; Euarchontoglires; Glires; Rodentia; Myomorpha; Muroidea; Muridae; Murinae; Mus; Mus`TITIN_MOUSE^TITIN_MOUSE^Q:2-838,H:21836-22114^47.67%ID^E:6.78e-86^RecName: Full=Titin;^Eukaryota; Metazoa; Chordata; Craniata; Vertebrata; Euteleostomi; Mammalia; Eutheria; Euarchontoglires; Glires; Rodentia; Myomorpha; Muroidea; Muridae; Murinae; Mus; Mus`TITIN_MOUSE^TITIN_MOUSE^Q:8-850,H:28332-28612^44.128%ID^E:3.2e-79^RecName: Full=Titin;^Eukaryota; Metazoa; Chordata; Craniata; Vertebrata; Euteleostomi; Mammalia; Eutheria; Euarchontoglires; Glires; Rodentia; Myomorpha; Muroidea; Muridae; Murinae; Mus; Mus`TITIN_MOUSE^TITIN_MOUSE^Q:2-847,H:29417-29697^43.972%ID^E:1.21e-78^RecName: Full=Titin;^Eukaryota; Metazoa; Chordata; Craniata; Vertebrata; Euteleostomi; Mammalia; Eutheria; Euarchontoglires; Glires; Rodentia; Myomorpha; Muroidea; Muridae; Murinae; Mus; Mus`TITIN_MOUSE^TITIN_MOUSE^Q:5-835,H:31593-31872^45.357%ID^E:4.25e-75^RecName: Full=Titin;^Eukaryota; Metazoa; Chordata; Craniata; Vertebrata; Euteleostomi; Mammalia; Eutheria; Euarchontoglires; Glires; Rodentia; Myomorpha; Muroidea; Muridae; Murinae; Mus; Mus`TITIN_MOUSE^TITIN_MOUSE^Q:2-835,H:20752-21029^42.806%ID^E:2.33e-72^RecName: Full=Titin;^Eukaryota; Metazoa; Chordata; Craniata; Vertebrata; Euteleostomi; Mammalia; Eutheria; Euarchontoglires; Glires; Rodentia; Myomorpha; Muroidea; Muridae; Murinae; Mus; Mus`TITIN_MOUSE^TITIN_MOUSE^Q:2-838,H:21149-21429^42.908%ID^E:5.82e-69^RecName: Full=Titin;^Eukaryota; Metazoa; Chordata; Craniata; Vertebrata; Euteleostomi; Mammalia; Eutheria; Euarchontoglires; Glires; Rodentia; Myomorpha; Muroidea; Muridae; Murinae; Mus; Mus`TITIN_MOUSE^TITIN_MOUSE^Q:2-847,H:30501-30785^42.807%ID^E:4.36e-68^RecName: Full=Titin;^Eukaryota; Metazoa; Chordata; Craniata; Vertebrata; Euteleostomi; Mammalia; Eutheria; Euarchontoglires; Glires; Rodentia; Myomorpha; Muroidea; Muridae; Murinae; Mus; Mus`TITIN_MOUSE^TITIN_MOUSE^Q:2-823,H:27643-27919^42.96%ID^E:2.11e-64^RecName: Full=Titin;^Eukaryota; Metazoa; Chordata; Craniata; Vertebrata; Euteleostomi; Mammalia; Eutheria; Euarchontoglires; Glires; Rodentia; Myomorpha; Muroidea; Muridae; Murinae; Mus; Mus`TITIN_MOUSE^TITIN_MOUSE^Q:2-823,H:26562-26838^41.155%ID^E:3.25e-64^RecName: Full=Titin;^Eukaryota; Metazoa; Chordata; Craniata; Vertebrata; Euteleostomi; Mammalia; Eutheria; Euarchontoglires; Glires; Rodentia; Myomorpha; Muroidea; Muridae; Murinae; Mus; Mus`TITIN_MOUSE^TITIN_MOUSE^Q:2-823,H:24397-24673^42.599%ID^E:1.07e-63^RecName: Full=Titin;^Eukaryota; Metazoa; Chordata; Craniata; Vertebrata; Euteleostomi; Mammalia; Eutheria; Euarchontoglires; Glires; Rodentia; Myomorpha; Muroidea; Muridae; Murinae; Mus; Mus`TITIN_MOUSE^TITIN_MOUSE^Q:2-835,H:19364-19643^41.281%ID^E:1.28e-61^RecName: Full=Titin;^Eukaryota; Metazoa; Chordata; Craniata; Vertebrata; Euteleostomi; Mammalia; Eutheria; Euarchontoglires; Glires; Rodentia; Myomorpha; Muroidea; Muridae; Murinae; Mus; Mus`TITIN_MOUSE^TITIN_MOUSE^Q:2-841,H:15544-15825^40.636%ID^E:4.31e-61^RecName: Full=Titin;^Eukaryota; Metazoa; Chordata; Craniata; Vertebrata; Euteleostomi; Mammalia; Eutheria; Euarchontoglires; Glires; Rodentia; Myomorpha; Muroidea; Muridae; Murinae; Mus; Mus`TITIN_MOUSE^TITIN_MOUSE^Q:2-835,H:20057-20341^40.559%ID^E:6.33e-60^RecName: Full=Titin;^Eukaryota; Metazoa; Chordata; Craniata; Vertebrata; Euteleostomi; Mammalia; Eutheria; Euarchontoglires; Glires; Rodentia; Myomorpha; Muroidea; Muridae; Murinae; Mus; Mus`TITIN_MOUSE^TITIN_MOUSE^Q:2-823,H:25479-25755^38.267%ID^E:7.03e-60^RecName: Full=Titin;^Eukaryota; Metazoa; Chordata; Craniata; Vertebrata; Euteleostomi; Mammalia; Eutheria; Euarchontoglires; Glires; Rodentia; Myomorpha; Muroidea; Muridae; Murinae; Mus; Mus`TITIN_MOUSE^TITIN_MOUSE^Q:2-823,H:28726-29002^40.072%ID^E:7.38e-60^RecName: Full=Titin;^Eukaryota; Metazoa; Chordata; Craniata; Vertebrata; Euteleostomi; Mammalia; Eutheria; Euarchontoglires; Glires; Rodentia; Myomorpha; Muroidea; Muridae; Murinae; Mus; Mus`TITIN_MOUSE^TITIN_MOUSE^Q:2-796,H:23315-23582^40.672%ID^E:2.13e-59^RecName: Full=Titin;^Eukaryota; Metazoa; Chordata; Craniata; Vertebrata; Euteleostomi; Mammalia; Eutheria; Euarchontoglires; Glires; Rodentia; Myomorpha; Muroidea; Muridae; Murinae; Mus; Mus`TITIN_MOUSE^TITIN_MOUSE^Q:2-835,H:29812-30093^37.943%ID^E:7.44e-58^RecName: Full=Titin;^Eukaryota; Metazoa; Chordata; Craniata; Vertebrata; Euteleostomi; Mammalia; Eutheria; Euarchontoglires; Glires; Rodentia; Myomorpha; Muroidea; Muridae; Murinae; Mus; Mus`TITIN_MOUSE^TITIN_MOUSE^Q:2-835,H:30901-31181^36.879%ID^E:3.93e-56^RecName: Full=Titin;^Eukaryota; Metazoa; Chordata; Craniata; Vertebrata; Euteleostomi; Mammalia; Eutheria; Euarchontoglires; Glires; Rodentia; Myomorpha; Muroidea; Muridae; Murinae; Mus; Mus`TITIN_MOUSE^TITIN_MOUSE^Q:2-850,H:22233-22517^39.86%ID^E:1.96e-55^RecName: Full=Titin;^Eukaryota; Metazoa; Chordata; Craniata; Vertebrata; Euteleostomi; Mammalia; Eutheria; Euarchontoglires; Glires; Rodentia; Myomorpha; Muroidea; Muridae; Murinae; Mus; Mus`TITIN_MOUSE^TITIN_MOUSE^Q:2-838,H:18672-18953^38.163%ID^E:4.22e-54^RecName: Full=Titin;^Eukaryota; Metazoa; Chordata; Craniata; Vertebrata; Euteleostomi; Mammalia; Eutheria; Euarchontoglires; Glires; Rodentia; Myomorpha; Muroidea; Muridae; Murinae; Mus; Mus`TITIN_MOUSE^TITIN_MOUSE^Q:2-793,H:17977-18246^41.111%ID^E:4.47e-54^RecName: Full=Titin;^Eukaryota; Metazoa; Chordata; Craniata; Vertebrata; Euteleostomi; Mammalia; Eutheria; Euarchontoglires; Glires; Rodentia; Myomorpha; Muroidea; Muridae; Murinae; Mus; Mus`TITIN_MOUSE^TITIN_MOUSE^Q:2-835,H:31988-32270^38.516%ID^E:9.85e-54^RecName: Full=Titin;^Eukaryota; Metazoa; Chordata; Craniata; Vertebrata; Euteleostomi; Mammalia; Eutheria; Euarchontoglires; Glires; Rodentia; Myomorpha; Muroidea; Muridae; Murinae; Mus; Mus`TITIN_MOUSE^TITIN_MOUSE^Q:2-835,H:17258-17544^31.597%ID^E:1.81e-47^RecName: Full=Titin;^Eukaryota; Metazoa; Chordata; Craniata; Vertebrata; Euteleostomi; Mammalia; Eutheria; Euarchontoglires; Glires; Rodentia; Myomorpha; Muroidea; Muridae; Murinae; Mus; Mus`TITIN_MOUSE^TITIN_MOUSE^Q:2-832,H:16562-16840^38.078%ID^E:3.9e-47^RecName: Full=Titin;^Eukaryota; Metazoa; Chordata; Craniata; Vertebrata; Euteleostomi; Mammalia; Eutheria; Euarchontoglires; Glires; Rodentia; Myomorpha; Muroidea; Muridae; Murinae; Mus; Mus`TITIN_MOUSE^TITIN_MOUSE^Q:2-838,H:14850-15132^33.099%ID^E:2.08e-40^RecName: Full=Titin;^Eukaryota; Metazoa; Chordata; Craniata; Vertebrata; Euteleostomi; Mammalia; Eutheria; Euarchontoglires; Glires; Rodentia; Myomorpha; Muroidea; Muridae; Murinae; Mus; Mus`TITIN_MOUSE^TITIN_MOUSE^Q:89-835,H:15873-16124^35.573%ID^E:8.66e-39^RecName: Full=Titin;^Eukaryota; Metazoa; Chordata; Craniata; Vertebrata; Euteleostomi; Mammalia; Eutheria; Euarchontoglires; Glires; Rodentia; Myomorpha; Muroidea; Muridae; Murinae; Mus; Mus`TITIN_MOUSE^TITIN_MOUSE^Q:2-715,H:23712-23944^36.885%ID^E:1.62e-37^RecName: Full=Titin;^Eukaryota; Metazoa; Chordata; Craniata; Vertebrata; Euteleostomi; Mammalia; Eutheria; Euarchontoglires; Glires; Rodentia; Myomorpha; Muroidea; Muridae; Murinae; Mus; Mus`TITIN_MOUSE^TITIN_MOUSE^Q:2-694,H:28038-28263^35.931%ID^E:2.14e-37^RecName: Full=Titin;^Eukaryota; Metazoa; Chordata; Craniata; Vertebrata; Euteleostomi; Mammalia; Eutheria; Euarchontoglires; Glires; Rodentia; Myomorpha; Muroidea; Muridae; Murinae; Mus; Mus`TITIN_MOUSE^TITIN_MOUSE^Q:2-715,H:25876-26108^36.82%ID^E:1.78e-36^RecName: Full=Titin;^Eukaryota; Metazoa; Chordata; Craniata; Vertebrata; Euteleostomi; Mammalia; Eutheria; Euarchontoglires; Glires; Rodentia; Myomorpha; Muroidea; Muridae; Murinae; Mus; Mus`TITIN_MOUSE^TITIN_MOUSE^Q:2-697,H:32483-32710^35.897%ID^E:2.34e-36^RecName: Full=Titin;^Eukaryota; Metazoa; Chordata; Craniata; Vertebrata; Euteleostomi; Mammalia; Eutheria; Euarchontoglires; Glires; Rodentia; Myomorpha; Muroidea; Muridae; Murinae; Mus; Mus`TITIN_MOUSE^TITIN_MOUSE^Q:2-742,H:30209-30449^36.29%ID^E:4.16e-36^RecName: Full=Titin;^Eukaryota; Metazoa; Chordata; Craniata; Vertebrata; Euteleostomi; Mammalia; Eutheria; Euarchontoglires; Glires; Rodentia; Myomorpha; Muroidea; Muridae; Murinae; Mus; Mus`TITIN_MOUSE^TITIN_MOUSE^Q:2-646,H:19070-19282^37.788%ID^E:4.41e-36^RecName: Full=Titin;^Eukaryota; Metazoa; Chordata; Craniata; Vertebrata; Euteleostomi; Mammalia; Eutheria; Euarchontoglires; Glires; Rodentia; Myomorpha; Muroidea; Muridae; Murinae; Mus; Mus`TITIN_MOUSE^TITIN_MOUSE^Q:8-694,H:16242-16470^39.13%ID^E:9.29e-36^RecName: Full=Titin;^Eukaryota; Metazoa; Chordata; Craniata; Vertebrata; Euteleostomi; Mammalia; Eutheria; Euarchontoglires; Glires; Rodentia; Myomorpha; Muroidea; Muridae; Murinae; Mus; Mus`TITIN_MOUSE^TITIN_MOUSE^Q:2-742,H:18376-18620^33.065%ID^E:9.86e-35^RecName: Full=Titin;^Eukaryota; Metazoa; Chordata; Craniata; Vertebrata; Euteleostomi; Mammalia; Eutheria; Euarchontoglires; Glires; Rodentia; Myomorpha; Muroidea; Muridae; Murinae; Mus; Mus`TITIN_MOUSE^TITIN_MOUSE^Q:2-715,H:26959-27191^37.657%ID^E:2.14e-34^RecName: Full=Titin;^Eukaryota; Metazoa; Chordata; Craniata; Vertebrata; Euteleostomi; Mammalia; Eutheria; Euarchontoglires; Glires; Rodentia; Myomorpha; Muroidea; Muridae; Murinae; Mus; Mus`TITIN_MOUSE^TITIN_MOUSE^Q:2-694,H:24794-25019^35.776%ID^E:5.46e-34^RecName: Full=Titin;^Eukaryota; Metazoa; Chordata; Craniata; Vertebrata; Euteleostomi; Mammalia; Eutheria; Euarchontoglires; Glires; Rodentia; Myomorpha; Muroidea; Muridae; Murinae; Mus; Mus`TITIN_MOUSE^TITIN_MOUSE^Q:62-742,H:19484-19710^36.522%ID^E:6.86e-34^RecName: Full=Titin;^Eukaryota; Metazoa; Chordata; Craniata; Vertebrata; Euteleostomi; Mammalia; Eutheria; Euarchontoglires; Glires; Rodentia; Myomorpha; Muroidea; Muridae; Murinae; Mus; Mus`TITIN_MOUSE^TITIN_MOUSE^Q:2-691,H:19762-19990^35.065%ID^E:2.45e-33^RecName: Full=Titin;^Eukaryota; Metazoa; Chordata; Craniata; Vertebrata; Euteleostomi; Mammalia; Eutheria; Euarchontoglires; Glires; Rodentia; Myomorpha; Muroidea; Muridae; Murinae; Mus; Mus`TITIN_MOUSE^TITIN_MOUSE^Q:89-730,H:18801-19017^36.53%ID^E:2.59e-33^RecName: Full=Titin;^Eukaryota; Metazoa; Chordata; Craniata; Vertebrata; Euteleostomi; Mammalia; Eutheria; Euarchontoglires; Glires; Rodentia; Myomorpha; Muroidea; Muridae; Murinae; Mus; Mus`TITIN_MOUSE^TITIN_MOUSE^Q:122-658,H:32129-32309^38.122%ID^E:4.06e-33^RecName: Full=Titin;^Eukaryota; Metazoa; Chordata; Craniata; Vertebrata; Euteleostomi; Mammalia; Eutheria; Euarchontoglires; Glires; Rodentia; Myomorpha; Muroidea; Muridae; Murinae; Mus; Mus`TITIN_MOUSE^TITIN_MOUSE^Q:83-832,H:15771-16022^32.677%ID^E:8.47e-33^RecName: Full=Titin;^Eukaryota; Metazoa; Chordata; Craniata; Vertebrata; Euteleostomi; Mammalia; Eutheria; Euarchontoglires; Glires; Rodentia; Myomorpha; Muroidea; Muridae; Murinae; Mus; Mus`TITIN_MOUSE^TITIN_MOUSE^Q:2-655,H:31298-31512^36.073%ID^E:4.25e-32^RecName: Full=Titin;^Eukaryota; Metazoa; Chordata; Craniata; Vertebrata; Euteleostomi; Mammalia; Eutheria; Euarchontoglires; Glires; Rodentia; Myomorpha; Muroidea; Muridae; Murinae; Mus; Mus`TITIN_MOUSE^TITIN_MOUSE^Q:89-706,H:26294-26498^39.713%ID^E:6.78e-32^RecName: Full=Titin;^Eukaryota; Metazoa; Chordata; Craniata; Vertebrata; Euteleostomi; Mammalia; Eutheria; Euarchontoglires; Glires; Rodentia; Myomorpha; Muroidea; Muridae; Murinae; Mus; Mus`TITIN_MOUSE^TITIN_MOUSE^Q:8-655,H:21549-21758^38.073%ID^E:1.14e-31^RecName: Full=Titin;^Eukaryota; Metazoa; Chordata; Craniata; Vertebrata; Euteleostomi; Mammalia; Eutheria; Euarchontoglires; Glires; Rodentia; Myomorpha; Muroidea; Muridae; Murinae; Mus; Mus`TITIN_MOUSE^TITIN_MOUSE^Q:44-655,H:14965-15169^37.981%ID^E:2.07e-31^RecName: Full=Titin;^Eukaryota; Metazoa; Chordata; Craniata; Vertebrata; Euteleostomi; Mammalia; Eutheria; Euarchontoglires; Glires; Rodentia; Myomorpha; Muroidea; Muridae; Murinae; Mus; Mus`TITIN_MOUSE^TITIN_MOUSE^Q:65-832,H:21957-22205^34.483%ID^E:3.4e-31^RecName: Full=Titin;^Eukaryota; Metazoa; Chordata; Craniata; Vertebrata; Euteleostomi; Mammalia; Eutheria; Euarchontoglires; Glires; Rodentia; Myomorpha; Muroidea; Muridae; Murinae; Mus; Mus`TITIN_MOUSE^TITIN_MOUSE^Q:89-694,H:24130-24330^39.512%ID^E:4.24e-31^RecName: Full=Titin;^Eukaryota; Metazoa; Chordata; Craniata; Vertebrata; Euteleostomi; Mammalia; Eutheria; Euarchontoglires; Glires; Rodentia; Myomorpha; Muroidea; Muridae; Murinae; Mus; Mus`TITIN_MOUSE^TITIN_MOUSE^Q:2-646,H:22628-22837^37.5%ID^E:1.77e-30^RecName: Full=Titin;^Eukaryota; Metazoa; Chordata; Craniata; Vertebrata; Euteleostomi; Mammalia; Eutheria; Euarchontoglires; Glires; Rodentia; Myomorpha; Muroidea; Muridae; Murinae; Mus; Mus`TITIN_MOUSE^TITIN_MOUSE^Q:2-754,H:16957-17204^31.225%ID^E:8.08e-29^RecName: Full=Titin;^Eukaryota; Metazoa; Chordata; Craniata; Vertebrata; Euteleostomi; Mammalia; Eutheria; Euarchontoglires; Glires; Rodentia; Myomorpha; Muroidea; Muridae; Murinae; Mus; Mus`TITIN_MOUSE^TITIN_MOUSE^Q:2-718,H:15248-15485^32.917%ID^E:1.32e-28^RecName: Full=Titin;^Eukaryota; Metazoa; Chordata; Craniata; Vertebrata; Euteleostomi; Mammalia; Eutheria; Euarchontoglires; Glires; Rodentia; Myomorpha; Muroidea; Muridae; Murinae; Mus; Mus`TITIN_MOUSE^TITIN_MOUSE^Q:89-694,H:25212-25412^38.049%ID^E:1.54e-28^RecName: Full=Titin;^Eukaryota; Metazoa; Chordata; Craniata; Vertebrata; Euteleostomi; Mammalia; Eutheria; Euarchontoglires; Glires; Rodentia; Myomorpha; Muroidea; Muridae; Murinae; Mus; Mus`TITIN_MOUSE^TITIN_MOUSE^Q:14-697,H:15955-16177^35.931%ID^E:1.78e-28^RecName: Full=Titin;^Eukaryota; Metazoa; Chordata; Craniata; Vertebrata; Euteleostomi; Mammalia; Eutheria; Euarchontoglires; Glires; Rodentia; Myomorpha; Muroidea; Muridae; Murinae; Mus; Mus`TITIN_MOUSE^TITIN_MOUSE^Q:83-829,H:20879-21120^32.016%ID^E:1.46e-27^RecName: Full=Titin;^Eukaryota; Metazoa; Chordata; Craniata; Vertebrata; Euteleostomi; Mammalia; Eutheria; Euarchontoglires; Glires; Rodentia; Myomorpha; Muroidea; Muridae; Murinae; Mus; Mus`TITIN_MOUSE^TITIN_MOUSE^Q:2-721,H:20459-20698^33.195%ID^E:1.73e-27^RecName: Full=Titin;^Eukaryota; Metazoa; Chordata; Craniata; Vertebrata; Euteleostomi; Mammalia; Eutheria; Euarchontoglires; Glires; Rodentia; Myomorpha; Muroidea; Muridae; Murinae; Mus; Mus`TITIN_MOUSE^TITIN_MOUSE^Q:86-718,H:28854-29066^34.722%ID^E:4.43e-27^RecName: Full=Titin;^Eukaryota; Metazoa; Chordata; Craniata; Vertebrata; Euteleostomi; Mammalia; Eutheria; Euarchontoglires; Glires; Rodentia; Myomorpha; Muroidea; Muridae; Murinae; Mus; Mus`TITIN_MOUSE^TITIN_MOUSE^Q:41-697,H:29528-29746^34.821%ID^E:8.3e-27^RecName: Full=Titin;^Eukaryota; Metazoa; Chordata; Craniata; Vertebrata; Euteleostomi; Mammalia; Eutheria; Euarchontoglires; Glires; Rodentia; Myomorpha; Muroidea; Muridae; Murinae; Mus; Mus`TITIN_MOUSE^TITIN_MOUSE^Q:95-742,H:30629-30849^35.268%ID^E:1.12e-26^RecName: Full=Titin;^Eukaryota; Metazoa; Chordata; Craniata; Vertebrata; Euteleostomi; Mammalia; Eutheria; Euarchontoglires; Glires; Rodentia; Myomorpha; Muroidea; Muridae; Murinae; Mus; Mus`TITIN_MOUSE^TITIN_MOUSE^Q:56-835,H:29929-30184^30.97%ID^E:1.44e-26^RecName: Full=Titin;^Eukaryota; Metazoa; Chordata; Craniata; Vertebrata; Euteleostomi; Mammalia; Eutheria; Euarchontoglires; Glires; Rodentia; Myomorpha; Muroidea; Muridae; Murinae; Mus; Mus`TITIN_MOUSE^TITIN_MOUSE^Q:2-697,H:17672-17908^31.933%ID^E:1.79e-26^RecName: Full=Titin;^Eukaryota; Metazoa; Chordata; Craniata; Vertebrata; Euteleostomi; Mammalia; Eutheria; Euarchontoglires; Glires; Rodentia; Myomorpha; Muroidea; Muridae; Murinae; Mus; Mus`TITIN_MOUSE^TITIN_MOUSE^Q:59-694,H:27759-27973^35.023%ID^E:2.17e-26^RecName: Full=Titin;^Eukaryota; Metazoa; Chordata; Craniata; Vertebrata; Euteleostomi; Mammalia; Eutheria; Euarchontoglires; Glires; Rodentia; Myomorpha; Muroidea; Muridae; Murinae; Mus; Mus`TITIN_MOUSE^TITIN_MOUSE^Q:89-694,H:23048-23248^38.049%ID^E:7.03e-26^RecName: Full=Titin;^Eukaryota; Metazoa; Chordata; Craniata; Vertebrata; Euteleostomi; Mammalia; Eutheria; Euarchontoglires; Glires; Rodentia; Myomorpha; Muroidea; Muridae; Murinae; Mus; Mus`TITIN_MOUSE^TITIN_MOUSE^Q:89-655,H:31721-31910^34.031%ID^E:8.11e-26^RecName: Full=Titin;^Eukaryota; Metazoa; Chordata; Craniata; Vertebrata; Euteleostomi; Mammalia; Eutheria; Euarchontoglires; Glires; Rodentia; Myomorpha; Muroidea; Muridae; Murinae; Mus; Mus`TITIN_MOUSE^TITIN_MOUSE^Q:47-649,H:17373-17582^36.866%ID^E:1.27e-25^RecName: Full=Titin;^Eukaryota; Metazoa; Chordata; Craniata; Vertebrata; Euteleostomi; Mammalia; Eutheria; Euarchontoglires; Glires; Rodentia; Myomorpha; Muroidea; Muridae; Murinae; Mus; Mus`TITIN_MOUSE^TITIN_MOUSE^Q:59-655,H:28446-28646^34.146%ID^E:2.22e-25^RecName: Full=Titin;^Eukaryota; Metazoa; Chordata; Craniata; Vertebrata; Euteleostomi; Mammalia; Eutheria; Euarchontoglires; Glires; Rodentia; Myomorpha; Muroidea; Muridae; Murinae; Mus; Mus`TITIN_MOUSE^TITIN_MOUSE^Q:134-688,H:31043-31228^34.921%ID^E:2.28e-25^RecName: Full=Titin;^Eukaryota; Metazoa; Chordata; Craniata; Vertebrata; Euteleostomi; Mammalia; Eutheria; Euarchontoglires; Glires; Rodentia; Myomorpha; Muroidea; Muridae; Murinae; Mus; Mus`TITIN_MOUSE^TITIN_MOUSE^Q:2-667,H:29125-29342^33.333%ID^E:2.81e-25^RecName: Full=Titin;^Eukaryota; Metazoa; Chordata; Craniata; Vertebrata; Euteleostomi; Mammalia; Eutheria; Euarchontoglires; Glires; Rodentia; Myomorpha; Muroidea; Muridae; Murinae; Mus; Mus`TITIN_MOUSE^TITIN_MOUSE^Q:89-694,H:27376-27576^34.146%ID^E:8.18e-23^RecName: Full=Titin;^Eukaryota; Metazoa; Chordata; Craniata; Vertebrata; Euteleostomi; Mammalia; Eutheria; Euarchontoglires; Glires; Rodentia; Myomorpha; Muroidea; Muridae; Murinae; Mus; Mus`TITIN_MOUSE^TITIN_MOUSE^Q:323-823,H:23711-23884^32.961%ID^E:2.15e-20^RecName: Full=Titin;^Eukaryota; Metazoa; Chordata; Craniata; Vertebrata; Euteleostomi; Mammalia; Eutheria; Euarchontoglires; Glires; Rodentia; Myomorpha; Muroidea; Muridae; Murinae; Mus; Mus`TITIN_MOUSE^TITIN_MOUSE^Q:89-829,H:25608-25849^30%ID^E:4.52e-20^RecName: Full=Titin;^Eukaryota; Metazoa; Chordata; Craniata; Vertebrata; Euteleostomi; Mammalia; Eutheria; Euarchontoglires; Glires; Rodentia; Myomorpha; Muroidea; Muridae; Murinae; Mus; Mus`TITIN_MOUSE^TITIN_MOUSE^Q:68-718,H:18099-18319^33.184%ID^E:7.1e-20^RecName: Full=Titin;^Eukaryota; Metazoa; Chordata; Craniata; Vertebrata; Euteleostomi; Mammalia; Eutheria; Euarchontoglires; Glires; Rodentia; Myomorpha; Muroidea; Muridae; Murinae; Mus; Mus`TITIN_MOUSE^TITIN_MOUSE^Q:302-829,H:31303-31472^31.818%ID^E:7.51e-20^RecName: Full=Titin;^Eukaryota; Metazoa; Chordata; Craniata; Vertebrata; Euteleostomi; Mammalia; Eutheria; Euarchontoglires; Glires; Rodentia; Myomorpha; Muroidea; Muridae; Murinae; Mus; Mus`TITIN_MOUSE^TITIN_MOUSE^Q:380-823,H:26985-27131^33.108%ID^E:3.02e-19^RecName: Full=Titin;^Eukaryota; Metazoa; Chordata; Craniata; Vertebrata; Euteleostomi; Mammalia; Eutheria; Euarchontoglires; Glires; Rodentia; Myomorpha; Muroidea; Muridae; Murinae; Mus; Mus`TITIN_MOUSE^TITIN_MOUSE^Q:290-835,H:16945-17134^30.928%ID^E:3.51e-19^RecName: Full=Titin;^Eukaryota; Metazoa; Chordata; Craniata; Vertebrata; Euteleostomi; Mammalia; Eutheria; Euarchontoglires; Glires; Rodentia; Myomorpha; Muroidea; Muridae; Murinae; Mus; Mus`TITIN_MOUSE^TITIN_MOUSE^Q:380-847,H:26588-26745^37.5%ID^E:3.79e-19^RecName: Full=Titin;^Eukaryota; Metazoa; Chordata; Craniata; Vertebrata; Euteleostomi; Mammalia; Eutheria; Euarchontoglires; Glires; Rodentia; Myomorpha; Muroidea; Muridae; Murinae; Mus; Mus`TITIN_MOUSE^TITIN_MOUSE^Q:17-835,H:24299-24576^27.931%ID^E:2.67e-18^RecName: Full=Titin;^Eukaryota; Metazoa; Chordata; Craniata; Vertebrata; Euteleostomi; Mammalia; Eutheria; Euarchontoglires; Glires; Rodentia; Myomorpha; Muroidea; Muridae; Murinae; Mus; Mus`TITIN_MOUSE^TITIN_MOUSE^Q:200-835,H:27617-27822^30.415%ID^E:3.75e-18^RecName: Full=Titin;^Eukaryota; Metazoa; Chordata; Craniata; Vertebrata; Euteleostomi; Mammalia; Eutheria; Euarchontoglires; Glires; Rodentia; Myomorpha; Muroidea; Muridae; Murinae; Mus; Mus`TITIN_MOUSE^TITIN_MOUSE^Q:380-832,H:28064-28213^33.113%ID^E:3.75e-18^RecName: Full=Titin;^Eukaryota; Metazoa; Chordata; Craniata; Vertebrata; Euteleostomi; Mammalia; Eutheria; Euarchontoglires; Glires; Rodentia; Myomorpha; Muroidea; Muridae; Murinae; Mus; Mus`TITIN_MOUSE^TITIN_MOUSE^Q:323-823,H:22627-22800^31.844%ID^E:4.74e-18^RecName: Full=Titin;^Eukaryota; Metazoa; Chordata; Craniata; Vertebrata; Euteleostomi; Mammalia; Eutheria; Euarchontoglires; Glires; Rodentia; Myomorpha; Muroidea; Muridae; Murinae; Mus; Mus`TITIN_MOUSE^TITIN_MOUSE^Q:83-823,H:24715-24966^27.481%ID^E:7.93e-18^RecName: Full=Titin;^Eukaryota; Metazoa; Chordata; Craniata; Vertebrata; Euteleostomi; Mammalia; Eutheria; Euarchontoglires; Glires; Rodentia; Myomorpha; Muroidea; Muridae; Murinae; Mus; Mus`TITIN_MOUSE^TITIN_MOUSE^Q:380-832,H:30235-30384^33.113%ID^E:7.93e-18^RecName: Full=Titin;^Eukaryota; Metazoa; Chordata; Craniata; Vertebrata; Euteleostomi; Mammalia; Eutheria; Euarchontoglires; Glires; Rodentia; Myomorpha; Muroidea; Muridae; Murinae; Mus; Mus`TITIN_MOUSE^TITIN_MOUSE^Q:272-847,H:28724-28909^32%ID^E:1.04e-17^RecName: Full=Titin;^Eukaryota; Metazoa; Chordata; Craniata; Vertebrata; Euteleostomi; Mammalia; Eutheria; Euarchontoglires; Glires; Rodentia; Myomorpha; Muroidea; Muridae; Murinae; Mus; Mus`TITIN_MOUSE^TITIN_MOUSE^Q:380-835,H:23341-23494^34.615%ID^E:1.57e-17^RecName: Full=Titin;^Eukaryota; Metazoa; Chordata; Craniata; Vertebrata; Euteleostomi; Mammalia; Eutheria; Euarchontoglires; Glires; Rodentia; Myomorpha; Muroidea; Muridae; Murinae; Mus; Mus`TITIN_MOUSE^TITIN_MOUSE^Q:380-835,H:25505-25658^35.032%ID^E:2.27e-17^RecName: Full=Titin;^Eukaryota; Metazoa; Chordata; Craniata; Vertebrata; Euteleostomi; Mammalia; Eutheria; Euarchontoglires; Glires; Rodentia; Myomorpha; Muroidea; Muridae; Murinae; Mus; Mus`TITIN_MOUSE^TITIN_MOUSE^Q:380-847,H:19096-19251^33.962%ID^E:3.23e-17^RecName: Full=Titin;^Eukaryota; Metazoa; Chordata; Craniata; Vertebrata; Euteleostomi; Mammalia; Eutheria; Euarchontoglires; Glires; Rodentia; Myomorpha; Muroidea; Muridae; Murinae; Mus; Mus`TITIN_MOUSE^TITIN_MOUSE^Q:380-835,H:18000-18156^33.544%ID^E:3.42e-17^RecName: Full=Titin;^Eukaryota; Metazoa; Chordata; Craniata; Vertebrata; Euteleostomi; Mammalia; Eutheria; Euarchontoglires; Glires; Rodentia; Myomorpha; Muroidea; Muridae; Murinae; Mus; Mus`TITIN_MOUSE^TITIN_MOUSE^Q:305-796,H:21540-21710^31.977%ID^E:3.83e-17^RecName: Full=Titin;^Eukaryota; Metazoa; Chordata; Craniata; Vertebrata; Euteleostomi; Mammalia; Eutheria; Euarchontoglires; Glires; Rodentia; Myomorpha; Muroidea; Muridae; Murinae; Mus; Mus`TITIN_MOUSE^TITIN_MOUSE^Q:302-835,H:16567-16741^32.24%ID^E:4.48e-16^RecName: Full=Titin;^Eukaryota; Metazoa; Chordata; Craniata; Vertebrata; Euteleostomi; Mammalia; Eutheria; Euarchontoglires; Glires; Rodentia; Myomorpha; Muroidea; Muridae; Murinae; Mus; Mus`TITIN_MOUSE^TITIN_MOUSE^Q:302-823,H:25868-26048^28.571%ID^E:5.81e-16^RecName: Full=Titin;^Eukaryota; Metazoa; Chordata; Craniata; Vertebrata; Euteleostomi; Mammalia; Eutheria; Euarchontoglires; Glires; Rodentia; Myomorpha; Muroidea; Muridae; Murinae; Mus; Mus`TITIN_MOUSE^TITIN_MOUSE^Q:89-826,H:27873-28114^28.731%ID^E:1.37e-15^RecName: Full=Titin;^Eukaryota; Metazoa; Chordata; Craniata; Vertebrata; Euteleostomi; Mammalia; Eutheria; Euarchontoglires; Glires; Rodentia; Myomorpha; Muroidea; Muridae; Murinae; Mus; Mus`TITIN_MOUSE^TITIN_MOUSE^Q:2-367,H:32882-33002^37.398%ID^E:1.42e-15^RecName: Full=Titin;^Eukaryota; Metazoa; Chordata; Craniata; Vertebrata; Euteleostomi; Mammalia; Eutheria; Euarchontoglires; Glires; Rodentia; Myomorpha; Muroidea; Muridae; Murinae; Mus; Mus`TITIN_MOUSE^TITIN_MOUSE^Q:95-718,H:16691-16899^28.436%ID^E:1.87e-15^RecName: Full=Titin;^Eukaryota; Metazoa; Chordata; Craniata; Vertebrata; Euteleostomi; Mammalia; Eutheria; Euarchontoglires; Glires; Rodentia; Myomorpha; Muroidea; Muridae; Murinae; Mus; Mus`TITIN_MOUSE^TITIN_MOUSE^Q:89-823,H:19199-19440^28.516%ID^E:1.92e-15^RecName: Full=Titin;^Eukaryota; Metazoa; Chordata; Craniata; Vertebrata; Euteleostomi; Mammalia; Eutheria; Euarchontoglires; Glires; Rodentia; Myomorpha; Muroidea; Muridae; Murinae; Mus; Mus`TITIN_MOUSE^TITIN_MOUSE^Q:332-832,H:29138-29301^33.333%ID^E:1.34e-14^RecName: Full=Titin;^Eukaryota; Metazoa; Chordata; Craniata; Vertebrata; Euteleostomi; Mammalia; Eutheria; Euarchontoglires; Glires; Rodentia; Myomorpha; Muroidea; Muridae; Murinae; Mus; Mus`TITIN_MOUSE^TITIN_MOUSE^Q:302-847,H:19754-19944^30.457%ID^E:1.97e-14^RecName: Full=Titin;^Eukaryota; Metazoa; Chordata; Craniata; Vertebrata; Euteleostomi; Mammalia; Eutheria; Euarchontoglires; Glires; Rodentia; Myomorpha; Muroidea; Muridae; Murinae; Mus; Mus`TITIN_MOUSE^TITIN_MOUSE^Q:221-847,H:20021-20239^29.864%ID^E:2e-14^RecName: Full=Titin;^Eukaryota; Metazoa; Chordata; Craniata; Vertebrata; Euteleostomi; Mammalia; Eutheria; Euarchontoglires; Glires; Rodentia; Myomorpha; Muroidea; Muridae; Murinae; Mus; Mus`TITIN_MOUSE^TITIN_MOUSE^Q:89-823,H:18902-19145^27.237%ID^E:2.28e-14^RecName: Full=Titin;^Eukaryota; Metazoa; Chordata; Craniata; Vertebrata; Euteleostomi; Mammalia; Eutheria; Euarchontoglires; Glires; Rodentia; Myomorpha; Muroidea; Muridae; Murinae; Mus; Mus`TITIN_MOUSE^TITIN_MOUSE^Q:89-823,H:24627-24869^29.278%ID^E:3.84e-14^RecName: Full=Titin;^Eukaryota; Metazoa; Chordata; Craniata; Vertebrata; Euteleostomi; Mammalia; Eutheria; Euarchontoglires; Glires; Rodentia; Myomorpha; Muroidea; Muridae; Murinae; Mus; Mus`TITIN_MOUSE^TITIN_MOUSE^Q:89-823,H:19593-19837^27.027%ID^E:4.29e-14^RecName: Full=Titin;^Eukaryota; Metazoa; Chordata; Craniata; Vertebrata; Euteleostomi; Mammalia; Eutheria; Euarchontoglires; Glires; Rodentia; Myomorpha; Muroidea; Muridae; Murinae; Mus; Mus`TITIN_MOUSE^TITIN_MOUSE^Q:302-826,H:32488-32661^27.222%ID^E:7.99e-14^RecName: Full=Titin;^Eukaryota; Metazoa; Chordata; Craniata; Vertebrata; Euteleostomi; Mammalia; Eutheria; Euarchontoglires; Glires; Rodentia; Myomorpha; Muroidea; Muridae; Murinae; Mus; Mus`TITIN_MOUSE^TITIN_MOUSE^Q:380-802,H:18402-18545^32.414%ID^E:1.01e-13^RecName: Full=Titin;^Eukaryota; Metazoa; Chordata; Craniata; Vertebrata; Euteleostomi; Mammalia; Eutheria; Euarchontoglires; Glires; Rodentia; Myomorpha; Muroidea; Muridae; Murinae; Mus; Mus`TITIN_MOUSE^TITIN_MOUSE^Q:380-829,H:20485-20638^31.613%ID^E:1.17e-13^RecName: Full=Titin;^Eukaryota; Metazoa; Chordata; Craniata; Vertebrata; Euteleostomi; Mammalia; Eutheria; Euarchontoglires; Glires; Rodentia; Myomorpha; Muroidea; Muridae; Murinae; Mus; Mus`TITIN_MOUSE^TITIN_MOUSE^Q:89-823,H:20286-20534^27.652%ID^E:3.55e-13^RecName: Full=Titin;^Eukaryota; Metazoa; Chordata; Craniata; Vertebrata; Euteleostomi; Mammalia; Eutheria; Euarchontoglires; Glires; Rodentia; Myomorpha; Muroidea; Muridae; Murinae; Mus; Mus`TITIN_MOUSE^TITIN_MOUSE^Q:251-667,H:32866-33001^32.867%ID^E:3.69e-13^RecName: Full=Titin;^Eukaryota; Metazoa; Chordata; Craniata; Vertebrata; Euteleostomi; Mammalia; Eutheria; Euarchontoglires; Glires; Rodentia; Myomorpha; Muroidea; Muridae; Murinae; Mus; Mus`TITIN_MOUSE^TITIN_MOUSE^Q:89-823,H:26792-27034^28.462%ID^E:3.72e-13^RecName: Full=Titin;^Eukaryota; Metazoa; Chordata; Craniata; Vertebrata; Euteleostomi; Mammalia; Eutheria; Euarchontoglires; Glires; Rodentia; Myomorpha; Muroidea; Muridae; Murinae; Mus; Mus`TITIN_MOUSE^TITIN_MOUSE^Q:89-823,H:21378-21622^29.167%ID^E:6.43e-13^RecName: Full=Titin;^Eukaryota; Metazoa; Chordata; Craniata; Vertebrata; Euteleostomi; Mammalia; Eutheria; Euarchontoglires; Glires; Rodentia; Myomorpha; Muroidea; Muridae; Murinae; Mus; Mus`TITIN_MOUSE^TITIN_MOUSE^Q:71-823,H:30034-30284^26.119%ID^E:5.63e-12^RecName: Full=Titin;^Eukaryota; Metazoa; Chordata; Craniata; Vertebrata; Euteleostomi; Mammalia; Eutheria; Euarchontoglires; Glires; Rodentia; Myomorpha; Muroidea; Muridae; Murinae; Mus; Mus`TITIN_MOUSE^TITIN_MOUSE^Q:89-805,H:23545-23781^30.233%ID^E:1.83e-11^RecName: Full=Titin;^Eukaryota; Metazoa; Chordata; Craniata; Vertebrata; Euteleostomi; Mammalia; Eutheria; Euarchontoglires; Glires; Rodentia; Myomorpha; Muroidea; Muridae; Murinae; Mus; Mus`TITIN_MOUSE^TITIN_MOUSE^Q:380-796,H:17698-17838^35.915%ID^E:2.43e-11^RecName: Full=Titin;^Eukaryota; Metazoa; Chordata; Craniata; Vertebrata; Euteleostomi; Mammalia; Eutheria; Euarchontoglires; Glires; Rodentia; Myomorpha; Muroidea; Muridae; Murinae; Mus; Mus`TITIN_MOUSE^TITIN_MOUSE^Q:71-829,H:22748-22997^25.379%ID^E:3.09e-11^RecName: Full=Titin;^Eukaryota; Metazoa; Chordata; Craniata; Vertebrata; Euteleostomi; Mammalia; Eutheria; Euarchontoglires; Glires; Rodentia; Myomorpha; Muroidea; Muridae; Murinae; Mus; Mus`TITIN_MOUSE^TITIN_MOUSE^Q:89-835,H:17494-17751^25%ID^E:9.75e-11^RecName: Full=Titin;^Eukaryota; Metazoa; Chordata; Craniata; Vertebrata; Euteleostomi; Mammalia; Eutheria; Euarchontoglires; Glires; Rodentia; Myomorpha; Muroidea; Muridae; Murinae; Mus; Mus`TITIN_MOUSE^TITIN_MOUSE^Q:89-823,H:22462-22703^28.906%ID^E:1.41e-09^RecName: Full=Titin;^Eukaryota; Metazoa; Chordata; Craniata; Vertebrata; Euteleostomi; Mammalia; Eutheria; Euarchontoglires; Glires; Rodentia; Myomorpha; Muroidea; Muridae; Murinae; Mus; Mus`TITIN_MOUSE^TITIN_MOUSE^Q:71-826,H:16065-16316^26.316%ID^E:4.21e-09^RecName: Full=Titin;^Eukaryota; Metazoa; Chordata; Craniata; Vertebrata; Euteleostomi; Mammalia; Eutheria; Euarchontoglires; Glires; Rodentia; Myomorpha; Muroidea; Muridae; Murinae; Mus; Mus`TITIN_MOUSE^TITIN_MOUSE^Q:140-838,H:18226-18457^26.506%ID^E:5.93e-08^RecName: Full=Titin;^Eukaryota; Metazoa; Chordata; Craniata; Vertebrata; Euteleostomi; Mammalia; Eutheria; Euarchontoglires; Glires; Rodentia; Myomorpha; Muroidea; Muridae; Murinae; Mus; Mus	.	TRINITY_DN117085_c1_g2_i1.p1	2-850[+]	TITIN_MOUSE^TITIN_MOUSE^Q:1-283,H:22919-23201^66.078%ID^E:7.61e-127^RecName: Full=Titin;^Eukaryota; Metazoa; Chordata; Craniata; Vertebrata; Euteleostomi; Mammalia; Eutheria; Euarchontoglires; Glires; Rodentia; Myomorpha; Muroidea; Muridae; Murinae; Mus; Mus`TITIN_MOUSE^TITIN_MOUSE^Q:1-283,H:24001-24283^57.244%ID^E:2.66e-103^RecName: Full=Titin;^Eukaryota; Metazoa; Chordata; Craniata; Vertebrata; Euteleostomi; Mammalia; Eutheria; Euarchontoglires; Glires; Rodentia; Myomorpha; Muroidea; Muridae; Murinae; Mus; Mus`TITIN_MOUSE^TITIN_MOUSE^Q:1-283,H:26165-26447^53.71%ID^E:8.54e-97^RecName: Full=Titin;^Eukaryota; Metazoa; Chordata; Craniata; Vertebrata; Euteleostomi; Mammalia; Eutheria; Euarchontoglires; Glires; Rodentia; Myomorpha; Muroidea; Muridae; Murinae; Mus; Mus`TITIN_MOUSE^TITIN_MOUSE^Q:1-283,H:25083-25365^52.297%ID^E:3.75e-94^RecName: Full=Titin;^Eukaryota; Metazoa; Chordata; Craniata; Vertebrata; Euteleostomi; Mammalia; Eutheria; Euarchontoglires; Glires; Rodentia; Myomorpha; Muroidea; Muridae; Murinae; Mus; Mus`TITIN_MOUSE^TITIN_MOUSE^Q:1-283,H:27248-27529^53.357%ID^E:7.67e-94^RecName: Full=Titin;^Eukaryota; Metazoa; Chordata; Craniata; Vertebrata; Euteleostomi; Mammalia; Eutheria; Euarchontoglires; Glires; Rodentia; Myomorpha; Muroidea; Muridae; Murinae; Mus; Mus`TITIN_MOUSE^TITIN_MOUSE^Q:1-279,H:21836-22114^47.67%ID^E:6.1e-86^RecName: Full=Titin;^Eukaryota; Metazoa; Chordata; Craniata; Vertebrata; Euteleostomi; Mammalia; Eutheria; Euarchontoglires; Glires; Rodentia; Myomorpha; Muroidea; Muridae; Murinae; Mus; Mus`TITIN_MOUSE^TITIN_MOUSE^Q:3-283,H:28332-28612^44.128%ID^E:2.88e-79^RecName: Full=Titin;^Eukaryota; Metazoa; Chordata; Craniata; Vertebrata; Euteleostomi; Mammalia; Eutheria; Euarchontoglires; Glires; Rodentia; Myomorpha; Muroidea; Muridae; Murinae; Mus; Mus`TITIN_MOUSE^TITIN_MOUSE^Q:1-282,H:29417-29697^43.972%ID^E:1.09e-78^RecName: Full=Titin;^Eukaryota; Metazoa; Chordata; Craniata; Vertebrata; Euteleostomi; Mammalia; Eutheria; Euarchontoglires; Glires; Rodentia; Myomorpha; Muroidea; Muridae; Murinae; Mus; Mus`TITIN_MOUSE^TITIN_MOUSE^Q:2-278,H:31593-31872^45.357%ID^E:3.82e-75^RecName: Full=Titin;^Eukaryota; Metazoa; Chordata; Craniata; Vertebrata; Euteleostomi; Mammalia; Eutheria; Euarchontoglires; Glires; Rodentia; Myomorpha; Muroidea; Muridae; Murinae; Mus; Mus`TITIN_MOUSE^TITIN_MOUSE^Q:1-278,H:20752-21029^42.806%ID^E:2.1e-72^RecName: Full=Titin;^Eukaryota; Metazoa; Chordata; Craniata; Vertebrata; Euteleostomi; Mammalia; Eutheria; Euarchontoglires; Glires; Rodentia; Myomorpha; Muroidea; Muridae; Murinae; Mus; Mus`TITIN_MOUSE^TITIN_MOUSE^Q:1-279,H:21149-21429^42.908%ID^E:5.23e-69^RecName: Full=Titin;^Eukaryota; Metazoa; Chordata; Craniata; Vertebrata; Euteleostomi; Mammalia; Eutheria; Euarchontoglires; Glires; Rodentia; Myomorpha; Muroidea; Muridae; Murinae; Mus; Mus`TITIN_MOUSE^TITIN_MOUSE^Q:1-282,H:30501-30785^42.807%ID^E:3.93e-68^RecName: Full=Titin;^Eukaryota; Metazoa; Chordata; Craniata; Vertebrata; Euteleostomi; Mammalia; Eutheria; Euarchontoglires; Glires; Rodentia; Myomorpha; Muroidea; Muridae; Murinae; Mus; Mus`TITIN_MOUSE^TITIN_MOUSE^Q:1-274,H:27643-27919^42.96%ID^E:1.9e-64^RecName: Full=Titin;^Eukaryota; Metazoa; Chordata; Craniata; Vertebrata; Euteleostomi; Mammalia; Eutheria; Euarchontoglires; Glires; Rodentia; Myomorpha; Muroidea; Muridae; Murinae; Mus; Mus`TITIN_MOUSE^TITIN_MOUSE^Q:1-274,H:26562-26838^41.155%ID^E:2.93e-64^RecName: Full=Titin;^Eukaryota; Metazoa; Chordata; Craniata; Vertebrata; Euteleostomi; Mammalia; Eutheria; Euarchontoglires; Glires; Rodentia; Myomorpha; Muroidea; Muridae; Murinae; Mus; Mus`TITIN_MOUSE^TITIN_MOUSE^Q:1-274,H:24397-24673^42.599%ID^E:9.67e-64^RecName: Full=Titin;^Eukaryota; Metazoa; Chordata; Craniata; Vertebrata; Euteleostomi; Mammalia; Eutheria; Euarchontoglires; Glires; Rodentia; Myomorpha; Muroidea; Muridae; Murinae; Mus; Mus`TITIN_MOUSE^TITIN_MOUSE^Q:1-278,H:19364-19643^41.281%ID^E:1.15e-61^RecName: Full=Titin;^Eukaryota; Metazoa; Chordata; Craniata; Vertebrata; Euteleostomi; Mammalia; Eutheria; Euarchontoglires; Glires; Rodentia; Myomorpha; Muroidea; Muridae; Murinae; Mus; Mus`TITIN_MOUSE^TITIN_MOUSE^Q:1-280,H:15544-15825^40.636%ID^E:3.88e-61^RecName: Full=Titin;^Eukaryota; Metazoa; Chordata; Craniata; Vertebrata; Euteleostomi; Mammalia; Eutheria; Euarchontoglires; Glires; Rodentia; Myomorpha; Muroidea; Muridae; Murinae; Mus; Mus`TITIN_MOUSE^TITIN_MOUSE^Q:1-278,H:20057-20341^40.559%ID^E:5.69e-60^RecName: Full=Titin;^Eukaryota; Metazoa; Chordata; Craniata; Vertebrata; Euteleostomi; Mammalia; Eutheria; Euarchontoglires; Glires; Rodentia; Myomorpha; Muroidea; Muridae; Murinae; Mus; Mus`TITIN_MOUSE^TITIN_MOUSE^Q:1-274,H:25479-25755^38.267%ID^E:6.33e-60^RecName: Full=Titin;^Eukaryota; Metazoa; Chordata; Craniata; Vertebrata; Euteleostomi; Mammalia; Eutheria; Euarchontoglires; Glires; Rodentia; Myomorpha; Muroidea; Muridae; Murinae; Mus; Mus`TITIN_MOUSE^TITIN_MOUSE^Q:1-274,H:28726-29002^40.072%ID^E:6.64e-60^RecName: Full=Titin;^Eukaryota; Metazoa; Chordata; Craniata; Vertebrata; Euteleostomi; Mammalia; Eutheria; Euarchontoglires; Glires; Rodentia; Myomorpha; Muroidea; Muridae; Murinae; Mus; Mus`TITIN_MOUSE^TITIN_MOUSE^Q:1-265,H:23315-23582^40.672%ID^E:1.92e-59^RecName: Full=Titin;^Eukaryota; Metazoa; Chordata; Craniata; Vertebrata; Euteleostomi; Mammalia; Eutheria; Euarchontoglires; Glires; Rodentia; Myomorpha; Muroidea; Muridae; Murinae; Mus; Mus`TITIN_MOUSE^TITIN_MOUSE^Q:1-278,H:29812-30093^37.943%ID^E:6.7e-58^RecName: Full=Titin;^Eukaryota; Metazoa; Chordata; Craniata; Vertebrata; Euteleostomi; Mammalia; Eutheria; Euarchontoglires; Glires; Rodentia; Myomorpha; Muroidea; Muridae; Murinae; Mus; Mus`TITIN_MOUSE^TITIN_MOUSE^Q:1-278,H:30901-31181^36.879%ID^E:3.54e-56^RecName: Full=Titin;^Eukaryota; Metazoa; Chordata; Craniata; Vertebrata; Euteleostomi; Mammalia; Eutheria; Euarchontoglires; Glires; Rodentia; Myomorpha; Muroidea; Muridae; Murinae; Mus; Mus`TITIN_MOUSE^TITIN_MOUSE^Q:1-283,H:22233-22517^39.86%ID^E:1.76e-55^RecName: Full=Titin;^Eukaryota; Metazoa; Chordata; Craniata; Vertebrata; Euteleostomi; Mammalia; Eutheria; Euarchontoglires; Glires; Rodentia; Myomorpha; Muroidea; Muridae; Murinae; Mus; Mus`TITIN_MOUSE^TITIN_MOUSE^Q:1-279,H:18672-18953^38.163%ID^E:3.8e-54^RecName: Full=Titin;^Eukaryota; Metazoa; Chordata; Craniata; Vertebrata; Euteleostomi; Mammalia; Eutheria; Euarchontoglires; Glires; Rodentia; Myomorpha; Muroidea; Muridae; Murinae; Mus; Mus`TITIN_MOUSE^TITIN_MOUSE^Q:1-264,H:17977-18246^41.111%ID^E:4.03e-54^RecName: Full=Titin;^Eukaryota; Metazoa; Chordata; Craniata; Vertebrata; Euteleostomi; Mammalia; Eutheria; Euarchontoglires; Glires; Rodentia; Myomorpha; Muroidea; Muridae; Murinae; Mus; Mus`TITIN_MOUSE^TITIN_MOUSE^Q:1-278,H:31988-32270^38.516%ID^E:8.86e-54^RecName: Full=Titin;^Eukaryota; Metazoa; Chordata; Craniata; Vertebrata; Euteleostomi; Mammalia; Eutheria; Euarchontoglires; Glires; Rodentia; Myomorpha; Muroidea; Muridae; Murinae; Mus; Mus`TITIN_MOUSE^TITIN_MOUSE^Q:1-278,H:17258-17544^31.597%ID^E:1.63e-47^RecName: Full=Titin;^Eukaryota; Metazoa; Chordata; Craniata; Vertebrata; Euteleostomi; Mammalia; Eutheria; Euarchontoglires; Glires; Rodentia; Myomorpha; Muroidea; Muridae; Murinae; Mus; Mus`TITIN_MOUSE^TITIN_MOUSE^Q:1-277,H:16562-16840^38.078%ID^E:3.51e-47^RecName: Full=Titin;^Eukaryota; Metazoa; Chordata; Craniata; Vertebrata; Euteleostomi; Mammalia; Eutheria; Euarchontoglires; Glires; Rodentia; Myomorpha; Muroidea; Muridae; Murinae; Mus; Mus`TITIN_MOUSE^TITIN_MOUSE^Q:1-279,H:14850-15132^33.099%ID^E:1.87e-40^RecName: Full=Titin;^Eukaryota; Metazoa; Chordata; Craniata; Vertebrata; Euteleostomi; Mammalia; Eutheria; Euarchontoglires; Glires; Rodentia; Myomorpha; Muroidea; Muridae; Murinae; Mus; Mus`TITIN_MOUSE^TITIN_MOUSE^Q:30-278,H:15873-16124^35.573%ID^E:7.79e-39^RecName: Full=Titin;^Eukaryota; Metazoa; Chordata; Craniata; Vertebrata; Euteleostomi; Mammalia; Eutheria; Euarchontoglires; Glires; Rodentia; Myomorpha; Muroidea; Muridae; Murinae; Mus; Mus`TITIN_MOUSE^TITIN_MOUSE^Q:1-238,H:23712-23944^36.885%ID^E:1.46e-37^RecName: Full=Titin;^Eukaryota; Metazoa; Chordata; Craniata; Vertebrata; Euteleostomi; Mammalia; Eutheria; Euarchontoglires; Glires; Rodentia; Myomorpha; Muroidea; Muridae; Murinae; Mus; Mus`TITIN_MOUSE^TITIN_MOUSE^Q:1-231,H:28038-28263^35.931%ID^E:1.93e-37^RecName: Full=Titin;^Eukaryota; Metazoa; Chordata; Craniata; Vertebrata; Euteleostomi; Mammalia; Eutheria; Euarchontoglires; Glires; Rodentia; Myomorpha; Muroidea; Muridae; Murinae; Mus; Mus`TITIN_MOUSE^TITIN_MOUSE^Q:1-238,H:25876-26108^36.82%ID^E:1.6e-36^RecName: Full=Titin;^Eukaryota; Metazoa; Chordata; Craniata; Vertebrata; Euteleostomi; Mammalia; Eutheria; Euarchontoglires; Glires; Rodentia; Myomorpha; Muroidea; Muridae; Murinae; Mus; Mus`TITIN_MOUSE^TITIN_MOUSE^Q:1-232,H:32483-32710^35.897%ID^E:2.11e-36^RecName: Full=Titin;^Eukaryota; Metazoa; Chordata; Craniata; Vertebrata; Euteleostomi; Mammalia; Eutheria; Euarchontoglires; Glires; Rodentia; Myomorpha; Muroidea; Muridae; Murinae; Mus; Mus`TITIN_MOUSE^TITIN_MOUSE^Q:1-247,H:30209-30449^36.29%ID^E:3.74e-36^RecName: Full=Titin;^Eukaryota; Metazoa; Chordata; Craniata; Vertebrata; Euteleostomi; Mammalia; Eutheria; Euarchontoglires; Glires; Rodentia; Myomorpha; Muroidea; Muridae; Murinae; Mus; Mus`TITIN_MOUSE^TITIN_MOUSE^Q:1-215,H:19070-19282^37.788%ID^E:3.97e-36^RecName: Full=Titin;^Eukaryota; Metazoa; Chordata; Craniata; Vertebrata; Euteleostomi; Mammalia; Eutheria; Euarchontoglires; Glires; Rodentia; Myomorpha; Muroidea; Muridae; Murinae; Mus; Mus`TITIN_MOUSE^TITIN_MOUSE^Q:3-231,H:16242-16470^39.13%ID^E:8.36e-36^RecName: Full=Titin;^Eukaryota; Metazoa; Chordata; Craniata; Vertebrata; Euteleostomi; Mammalia; Eutheria; Euarchontoglires; Glires; Rodentia; Myomorpha; Muroidea; Muridae; Murinae; Mus; Mus`TITIN_MOUSE^TITIN_MOUSE^Q:1-247,H:18376-18620^33.065%ID^E:8.88e-35^RecName: Full=Titin;^Eukaryota; Metazoa; Chordata; Craniata; Vertebrata; Euteleostomi; Mammalia; Eutheria; Euarchontoglires; Glires; Rodentia; Myomorpha; Muroidea; Muridae; Murinae; Mus; Mus`TITIN_MOUSE^TITIN_MOUSE^Q:1-238,H:26959-27191^37.657%ID^E:1.93e-34^RecName: Full=Titin;^Eukaryota; Metazoa; Chordata; Craniata; Vertebrata; Euteleostomi; Mammalia; Eutheria; Euarchontoglires; Glires; Rodentia; Myomorpha; Muroidea; Muridae; Murinae; Mus; Mus`TITIN_MOUSE^TITIN_MOUSE^Q:1-231,H:24794-25019^35.776%ID^E:4.91e-34^RecName: Full=Titin;^Eukaryota; Metazoa; Chordata; Craniata; Vertebrata; Euteleostomi; Mammalia; Eutheria; Euarchontoglires; Glires; Rodentia; Myomorpha; Muroidea; Muridae; Murinae; Mus; Mus`TITIN_MOUSE^TITIN_MOUSE^Q:21-247,H:19484-19710^36.522%ID^E:6.18e-34^RecName: Full=Titin;^Eukaryota; Metazoa; Chordata; Craniata; Vertebrata; Euteleostomi; Mammalia; Eutheria; Euarchontoglires; Glires; Rodentia; Myomorpha; Muroidea; Muridae; Murinae; Mus; Mus`TITIN_MOUSE^TITIN_MOUSE^Q:1-230,H:19762-19990^35.065%ID^E:2.2e-33^RecName: Full=Titin;^Eukaryota; Metazoa; Chordata; Craniata; Vertebrata; Euteleostomi; Mammalia; Eutheria; Euarchontoglires; Glires; Rodentia; Myomorpha; Muroidea; Muridae; Murinae; Mus; Mus`TITIN_MOUSE^TITIN_MOUSE^Q:30-243,H:18801-19017^36.53%ID^E:2.33e-33^RecName: Full=Titin;^Eukaryota; Metazoa; Chordata; Craniata; Vertebrata; Euteleostomi; Mammalia; Eutheria; Euarchontoglires; Glires; Rodentia; Myomorpha; Muroidea; Muridae; Murinae; Mus; Mus`TITIN_MOUSE^TITIN_MOUSE^Q:41-219,H:32129-32309^38.122%ID^E:3.65e-33^RecName: Full=Titin;^Eukaryota; Metazoa; Chordata; Craniata; Vertebrata; Euteleostomi; Mammalia; Eutheria; Euarchontoglires; Glires; Rodentia; Myomorpha; Muroidea; Muridae; Murinae; Mus; Mus`TITIN_MOUSE^TITIN_MOUSE^Q:28-277,H:15771-16022^32.677%ID^E:7.62e-33^RecName: Full=Titin;^Eukaryota; Metazoa; Chordata; Craniata; Vertebrata; Euteleostomi; Mammalia; Eutheria; Euarchontoglires; Glires; Rodentia; Myomorpha; Muroidea; Muridae; Murinae; Mus; Mus`TITIN_MOUSE^TITIN_MOUSE^Q:1-218,H:31298-31512^36.073%ID^E:3.82e-32^RecName: Full=Titin;^Eukaryota; Metazoa; Chordata; Craniata; Vertebrata; Euteleostomi; Mammalia; Eutheria; Euarchontoglires; Glires; Rodentia; Myomorpha; Muroidea; Muridae; Murinae; Mus; Mus`TITIN_MOUSE^TITIN_MOUSE^Q:30-235,H:26294-26498^39.713%ID^E:6.1e-32^RecName: Full=Titin;^Eukaryota; Metazoa; Chordata; Craniata; Vertebrata; Euteleostomi; Mammalia; Eutheria; Euarchontoglires; Glires; Rodentia; Myomorpha; Muroidea; Muridae; Murinae; Mus; Mus`TITIN_MOUSE^TITIN_MOUSE^Q:3-218,H:21549-21758^38.073%ID^E:1.02e-31^RecName: Full=Titin;^Eukaryota; Metazoa; Chordata; Craniata; Vertebrata; Euteleostomi; Mammalia; Eutheria; Euarchontoglires; Glires; Rodentia; Myomorpha; Muroidea; Muridae; Murinae; Mus; Mus`TITIN_MOUSE^TITIN_MOUSE^Q:15-218,H:14965-15169^37.981%ID^E:1.86e-31^RecName: Full=Titin;^Eukaryota; Metazoa; Chordata; Craniata; Vertebrata; Euteleostomi; Mammalia; Eutheria; Euarchontoglires; Glires; Rodentia; Myomorpha; Muroidea; Muridae; Murinae; Mus; Mus`TITIN_MOUSE^TITIN_MOUSE^Q:22-277,H:21957-22205^34.483%ID^E:3.06e-31^RecName: Full=Titin;^Eukaryota; Metazoa; Chordata; Craniata; Vertebrata; Euteleostomi; Mammalia; Eutheria; Euarchontoglires; Glires; Rodentia; Myomorpha; Muroidea; Muridae; Murinae; Mus; Mus`TITIN_MOUSE^TITIN_MOUSE^Q:30-231,H:24130-24330^39.512%ID^E:3.81e-31^RecName: Full=Titin;^Eukaryota; Metazoa; Chordata; Craniata; Vertebrata; Euteleostomi; Mammalia; Eutheria; Euarchontoglires; Glires; Rodentia; Myomorpha; Muroidea; Muridae; Murinae; Mus; Mus`TITIN_MOUSE^TITIN_MOUSE^Q:1-215,H:22628-22837^37.5%ID^E:1.59e-30^RecName: Full=Titin;^Eukaryota; Metazoa; Chordata; Craniata; Vertebrata; Euteleostomi; Mammalia; Eutheria; Euarchontoglires; Glires; Rodentia; Myomorpha; Muroidea; Muridae; Murinae; Mus; Mus`TITIN_MOUSE^TITIN_MOUSE^Q:1-251,H:16957-17204^31.225%ID^E:7.27e-29^RecName: Full=Titin;^Eukaryota; Metazoa; Chordata; Craniata; Vertebrata; Euteleostomi; Mammalia; Eutheria; Euarchontoglires; Glires; Rodentia; Myomorpha; Muroidea; Muridae; Murinae; Mus; Mus`TITIN_MOUSE^TITIN_MOUSE^Q:1-239,H:15248-15485^32.917%ID^E:1.19e-28^RecName: Full=Titin;^Eukaryota; Metazoa; Chordata; Craniata; Vertebrata; Euteleostomi; Mammalia; Eutheria; Euarchontoglires; Glires; Rodentia; Myomorpha; Muroidea; Muridae; Murinae; Mus; Mus`TITIN_MOUSE^TITIN_MOUSE^Q:30-231,H:25212-25412^38.049%ID^E:1.39e-28^RecName: Full=Titin;^Eukaryota; Metazoa; Chordata; Craniata; Vertebrata; Euteleostomi; Mammalia; Eutheria; Euarchontoglires; Glires; Rodentia; Myomorpha; Muroidea; Muridae; Murinae; Mus; Mus`TITIN_MOUSE^TITIN_MOUSE^Q:5-232,H:15955-16177^35.931%ID^E:1.6e-28^RecName: Full=Titin;^Eukaryota; Metazoa; Chordata; Craniata; Vertebrata; Euteleostomi; Mammalia; Eutheria; Euarchontoglires; Glires; Rodentia; Myomorpha; Muroidea; Muridae; Murinae; Mus; Mus`TITIN_MOUSE^TITIN_MOUSE^Q:28-276,H:20879-21120^32.016%ID^E:1.31e-27^RecName: Full=Titin;^Eukaryota; Metazoa; Chordata; Craniata; Vertebrata; Euteleostomi; Mammalia; Eutheria; Euarchontoglires; Glires; Rodentia; Myomorpha; Muroidea; Muridae; Murinae; Mus; Mus`TITIN_MOUSE^TITIN_MOUSE^Q:1-240,H:20459-20698^33.195%ID^E:1.56e-27^RecName: Full=Titin;^Eukaryota; Metazoa; Chordata; Craniata; Vertebrata; Euteleostomi; Mammalia; Eutheria; Euarchontoglires; Glires; Rodentia; Myomorpha; Muroidea; Muridae; Murinae; Mus; Mus`TITIN_MOUSE^TITIN_MOUSE^Q:29-239,H:28854-29066^34.722%ID^E:3.99e-27^RecName: Full=Titin;^Eukaryota; Metazoa; Chordata; Craniata; Vertebrata; Euteleostomi; Mammalia; Eutheria; Euarchontoglires; Glires; Rodentia; Myomorpha; Muroidea; Muridae; Murinae; Mus; Mus`TITIN_MOUSE^TITIN_MOUSE^Q:14-232,H:29528-29746^34.821%ID^E:7.47e-27^RecName: Full=Titin;^Eukaryota; Metazoa; Chordata; Craniata; Vertebrata; Euteleostomi; Mammalia; Eutheria; Euarchontoglires; Glires; Rodentia; Myomorpha; Muroidea; Muridae; Murinae; Mus; Mus`TITIN_MOUSE^TITIN_MOUSE^Q:32-247,H:30629-30849^35.268%ID^E:1.01e-26^RecName: Full=Titin;^Eukaryota; Metazoa; Chordata; Craniata; Vertebrata; Euteleostomi; Mammalia; Eutheria; Euarchontoglires; Glires; Rodentia; Myomorpha; Muroidea; Muridae; Murinae; Mus; Mus`TITIN_MOUSE^TITIN_MOUSE^Q:19-278,H:29929-30184^30.97%ID^E:1.3e-26^RecName: Full=Titin;^Eukaryota; Metazoa; Chordata; Craniata; Vertebrata; Euteleostomi; Mammalia; Eutheria; Euarchontoglires; Glires; Rodentia; Myomorpha; Muroidea; Muridae; Murinae; Mus; Mus`TITIN_MOUSE^TITIN_MOUSE^Q:1-232,H:17672-17908^31.933%ID^E:1.61e-26^RecName: Full=Titin;^Eukaryota; Metazoa; Chordata; Craniata; Vertebrata; Euteleostomi; Mammalia; Eutheria; Euarchontoglires; Glires; Rodentia; Myomorpha; Muroidea; Muridae; Murinae; Mus; Mus`TITIN_MOUSE^TITIN_MOUSE^Q:20-231,H:27759-27973^35.023%ID^E:1.95e-26^RecName: Full=Titin;^Eukaryota; Metazoa; Chordata; Craniata; Vertebrata; Euteleostomi; Mammalia; Eutheria; Euarchontoglires; Glires; Rodentia; Myomorpha; Muroidea; Muridae; Murinae; Mus; Mus`TITIN_MOUSE^TITIN_MOUSE^Q:30-231,H:23048-23248^38.049%ID^E:6.33e-26^RecName: Full=Titin;^Eukaryota; Metazoa; Chordata; Craniata; Vertebrata; Euteleostomi; Mammalia; Eutheria; Euarchontoglires; Glires; Rodentia; Myomorpha; Muroidea; Muridae; Murinae; Mus; Mus`TITIN_MOUSE^TITIN_MOUSE^Q:30-218,H:31721-31910^34.031%ID^E:7.29e-26^RecName: Full=Titin;^Eukaryota; Metazoa; Chordata; Craniata; Vertebrata; Euteleostomi; Mammalia; Eutheria; Euarchontoglires; Glires; Rodentia; Myomorpha; Muroidea; Muridae; Murinae; Mus; Mus`TITIN_MOUSE^TITIN_MOUSE^Q:16-216,H:17373-17582^36.866%ID^E:1.14e-25^RecName: Full=Titin;^Eukaryota; Metazoa; Chordata; Craniata; Vertebrata; Euteleostomi; Mammalia; Eutheria; Euarchontoglires; Glires; Rodentia; Myomorpha; Muroidea; Muridae; Murinae; Mus; Mus`TITIN_MOUSE^TITIN_MOUSE^Q:20-218,H:28446-28646^34.146%ID^E:1.99e-25^RecName: Full=Titin;^Eukaryota; Metazoa; Chordata; Craniata; Vertebrata; Euteleostomi; Mammalia; Eutheria; Euarchontoglires; Glires; Rodentia; Myomorpha; Muroidea; Muridae; Murinae; Mus; Mus`TITIN_MOUSE^TITIN_MOUSE^Q:45-229,H:31043-31228^34.921%ID^E:2.05e-25^RecName: Full=Titin;^Eukaryota; Metazoa; Chordata; Craniata; Vertebrata; Euteleostomi; Mammalia; Eutheria; Euarchontoglires; Glires; Rodentia; Myomorpha; Muroidea; Muridae; Murinae; Mus; Mus`TITIN_MOUSE^TITIN_MOUSE^Q:1-222,H:29125-29342^33.333%ID^E:2.53e-25^RecName: Full=Titin;^Eukaryota; Metazoa; Chordata; Craniata; Vertebrata; Euteleostomi; Mammalia; Eutheria; Euarchontoglires; Glires; Rodentia; Myomorpha; Muroidea; Muridae; Murinae; Mus; Mus`TITIN_MOUSE^TITIN_MOUSE^Q:30-231,H:27376-27576^34.146%ID^E:7.36e-23^RecName: Full=Titin;^Eukaryota; Metazoa; Chordata; Craniata; Vertebrata; Euteleostomi; Mammalia; Eutheria; Euarchontoglires; Glires; Rodentia; Myomorpha; Muroidea; Muridae; Murinae; Mus; Mus`TITIN_MOUSE^TITIN_MOUSE^Q:108-274,H:23711-23884^32.961%ID^E:1.93e-20^RecName: Full=Titin;^Eukaryota; Metazoa; Chordata; Craniata; Vertebrata; Euteleostomi; Mammalia; Eutheria; Euarchontoglires; Glires; Rodentia; Myomorpha; Muroidea; Muridae; Murinae; Mus; Mus`TITIN_MOUSE^TITIN_MOUSE^Q:30-276,H:25608-25849^30%ID^E:4.07e-20^RecName: Full=Titin;^Eukaryota; Metazoa; Chordata; Craniata; Vertebrata; Euteleostomi; Mammalia; Eutheria; Euarchontoglires; Glires; Rodentia; Myomorpha; Muroidea; Muridae; Murinae; Mus; Mus`TITIN_MOUSE^TITIN_MOUSE^Q:23-239,H:18099-18319^33.184%ID^E:6.39e-20^RecName: Full=Titin;^Eukaryota; Metazoa; Chordata; Craniata; Vertebrata; Euteleostomi; Mammalia; Eutheria; Euarchontoglires; Glires; Rodentia; Myomorpha; Muroidea; Muridae; Murinae; Mus; Mus`TITIN_MOUSE^TITIN_MOUSE^Q:101-276,H:31303-31472^31.818%ID^E:6.76e-20^RecName: Full=Titin;^Eukaryota; Metazoa; Chordata; Craniata; Vertebrata; Euteleostomi; Mammalia; Eutheria; Euarchontoglires; Glires; Rodentia; Myomorpha; Muroidea; Muridae; Murinae; Mus; Mus`TITIN_MOUSE^TITIN_MOUSE^Q:127-274,H:26985-27131^33.108%ID^E:2.72e-19^RecName: Full=Titin;^Eukaryota; Metazoa; Chordata; Craniata; Vertebrata; Euteleostomi; Mammalia; Eutheria; Euarchontoglires; Glires; Rodentia; Myomorpha; Muroidea; Muridae; Murinae; Mus; Mus`TITIN_MOUSE^TITIN_MOUSE^Q:97-278,H:16945-17134^30.928%ID^E:3.16e-19^RecName: Full=Titin;^Eukaryota; Metazoa; Chordata; Craniata; Vertebrata; Euteleostomi; Mammalia; Eutheria; Euarchontoglires; Glires; Rodentia; Myomorpha; Muroidea; Muridae; Murinae; Mus; Mus`TITIN_MOUSE^TITIN_MOUSE^Q:127-282,H:26588-26745^37.5%ID^E:3.41e-19^RecName: Full=Titin;^Eukaryota; Metazoa; Chordata; Craniata; Vertebrata; Euteleostomi; Mammalia; Eutheria; Euarchontoglires; Glires; Rodentia; Myomorpha; Muroidea; Muridae; Murinae; Mus; Mus`TITIN_MOUSE^TITIN_MOUSE^Q:6-278,H:24299-24576^27.931%ID^E:2.4e-18^RecName: Full=Titin;^Eukaryota; Metazoa; Chordata; Craniata; Vertebrata; Euteleostomi; Mammalia; Eutheria; Euarchontoglires; Glires; Rodentia; Myomorpha; Muroidea; Muridae; Murinae; Mus; Mus`TITIN_MOUSE^TITIN_MOUSE^Q:67-278,H:27617-27822^30.415%ID^E:3.37e-18^RecName: Full=Titin;^Eukaryota; Metazoa; Chordata; Craniata; Vertebrata; Euteleostomi; Mammalia; Eutheria; Euarchontoglires; Glires; Rodentia; Myomorpha; Muroidea; Muridae; Murinae; Mus; Mus`TITIN_MOUSE^TITIN_MOUSE^Q:127-277,H:28064-28213^33.113%ID^E:3.37e-18^RecName: Full=Titin;^Eukaryota; Metazoa; Chordata; Craniata; Vertebrata; Euteleostomi; Mammalia; Eutheria; Euarchontoglires; Glires; Rodentia; Myomorpha; Muroidea; Muridae; Murinae; Mus; Mus`TITIN_MOUSE^TITIN_MOUSE^Q:108-274,H:22627-22800^31.844%ID^E:4.26e-18^RecName: Full=Titin;^Eukaryota; Metazoa; Chordata; Craniata; Vertebrata; Euteleostomi; Mammalia; Eutheria; Euarchontoglires; Glires; Rodentia; Myomorpha; Muroidea; Muridae; Murinae; Mus; Mus`TITIN_MOUSE^TITIN_MOUSE^Q:38-279,H:22368-22604^30.8%ID^E:6.2e-18^RecName: Full=Titin;^Eukaryota; Metazoa; Chordata; Craniata; Vertebrata; Euteleostomi; Mammalia; Eutheria; Euarchontoglires; Glires; Rodentia; Myomorpha; Muroidea; Muridae; Murinae; Mus; Mus`TITIN_MOUSE^TITIN_MOUSE^Q:28-274,H:24715-24966^27.481%ID^E:7.14e-18^RecName: Full=Titin;^Eukaryota; Metazoa; Chordata; Craniata; Vertebrata; Euteleostomi; Mammalia; Eutheria; Euarchontoglires; Glires; Rodentia; Myomorpha; Muroidea; Muridae; Murinae; Mus; Mus`TITIN_MOUSE^TITIN_MOUSE^Q:127-277,H:30235-30384^33.113%ID^E:7.14e-18^RecName: Full=Titin;^Eukaryota; Metazoa; Chordata; Craniata; Vertebrata; Euteleostomi; Mammalia; Eutheria; Euarchontoglires; Glires; Rodentia; Myomorpha; Muroidea; Muridae; Murinae; Mus; Mus`TITIN_MOUSE^TITIN_MOUSE^Q:91-282,H:28724-28909^32%ID^E:9.37e-18^RecName: Full=Titin;^Eukaryota; Metazoa; Chordata; Craniata; Vertebrata; Euteleostomi; Mammalia; Eutheria; Euarchontoglires; Glires; Rodentia; Myomorpha; Muroidea; Muridae; Murinae; Mus; Mus`TITIN_MOUSE^TITIN_MOUSE^Q:127-278,H:23341-23494^34.615%ID^E:1.42e-17^RecName: Full=Titin;^Eukaryota; Metazoa; Chordata; Craniata; Vertebrata; Euteleostomi; Mammalia; Eutheria; Euarchontoglires; Glires; Rodentia; Myomorpha; Muroidea; Muridae; Murinae; Mus; Mus`TITIN_MOUSE^TITIN_MOUSE^Q:127-278,H:25505-25658^35.032%ID^E:2.04e-17^RecName: Full=Titin;^Eukaryota; Metazoa; Chordata; Craniata; Vertebrata; Euteleostomi; Mammalia; Eutheria; Euarchontoglires; Glires; Rodentia; Myomorpha; Muroidea; Muridae; Murinae; Mus; Mus`TITIN_MOUSE^TITIN_MOUSE^Q:127-282,H:19096-19251^33.962%ID^E:2.91e-17^RecName: Full=Titin;^Eukaryota; Metazoa; Chordata; Craniata; Vertebrata; Euteleostomi; Mammalia; Eutheria; Euarchontoglires; Glires; Rodentia; Myomorpha; Muroidea; Muridae; Murinae; Mus; Mus`TITIN_MOUSE^TITIN_MOUSE^Q:127-278,H:18000-18156^33.544%ID^E:3.08e-17^RecName: Full=Titin;^Eukaryota; Metazoa; Chordata; Craniata; Vertebrata; Euteleostomi; Mammalia; Eutheria; Euarchontoglires; Glires; Rodentia; Myomorpha; Muroidea; Muridae; Murinae; Mus; Mus`TITIN_MOUSE^TITIN_MOUSE^Q:102-265,H:21540-21710^31.977%ID^E:3.44e-17^RecName: Full=Titin;^Eukaryota; Metazoa; Chordata; Craniata; Vertebrata; Euteleostomi; Mammalia; Eutheria; Euarchontoglires; Glires; Rodentia; Myomorpha; Muroidea; Muridae; Murinae; Mus; Mus`TITIN_MOUSE^TITIN_MOUSE^Q:101-278,H:16567-16741^32.24%ID^E:4.03e-16^RecName: Full=Titin;^Eukaryota; Metazoa; Chordata; Craniata; Vertebrata; Euteleostomi; Mammalia; Eutheria; Euarchontoglires; Glires; Rodentia; Myomorpha; Muroidea; Muridae; Murinae; Mus; Mus`TITIN_MOUSE^TITIN_MOUSE^Q:101-274,H:25868-26048^28.571%ID^E:5.23e-16^RecName: Full=Titin;^Eukaryota; Metazoa; Chordata; Craniata; Vertebrata; Euteleostomi; Mammalia; Eutheria; Euarchontoglires; Glires; Rodentia; Myomorpha; Muroidea; Muridae; Murinae; Mus; Mus`TITIN_MOUSE^TITIN_MOUSE^Q:30-275,H:27873-28114^28.731%ID^E:1.23e-15^RecName: Full=Titin;^Eukaryota; Metazoa; Chordata; Craniata; Vertebrata; Euteleostomi; Mammalia; Eutheria; Euarchontoglires; Glires; Rodentia; Myomorpha; Muroidea; Muridae; Murinae; Mus; Mus`TITIN_MOUSE^TITIN_MOUSE^Q:1-122,H:32882-33002^37.398%ID^E:1.28e-15^RecName: Full=Titin;^Eukaryota; Metazoa; Chordata; Craniata; Vertebrata; Euteleostomi; Mammalia; Eutheria; Euarchontoglires; Glires; Rodentia; Myomorpha; Muroidea; Muridae; Murinae; Mus; Mus`TITIN_MOUSE^TITIN_MOUSE^Q:32-239,H:16691-16899^28.436%ID^E:1.68e-15^RecName: Full=Titin;^Eukaryota; Metazoa; Chordata; Craniata; Vertebrata; Euteleostomi; Mammalia; Eutheria; Euarchontoglires; Glires; Rodentia; Myomorpha; Muroidea; Muridae; Murinae; Mus; Mus`TITIN_MOUSE^TITIN_MOUSE^Q:30-274,H:19199-19440^28.516%ID^E:1.73e-15^RecName: Full=Titin;^Eukaryota; Metazoa; Chordata; Craniata; Vertebrata; Euteleostomi; Mammalia; Eutheria; Euarchontoglires; Glires; Rodentia; Myomorpha; Muroidea; Muridae; Murinae; Mus; Mus`TITIN_MOUSE^TITIN_MOUSE^Q:111-277,H:29138-29301^33.333%ID^E:1.21e-14^RecName: Full=Titin;^Eukaryota; Metazoa; Chordata; Craniata; Vertebrata; Euteleostomi; Mammalia; Eutheria; Euarchontoglires; Glires; Rodentia; Myomorpha; Muroidea; Muridae; Murinae; Mus; Mus`TITIN_MOUSE^TITIN_MOUSE^Q:101-282,H:19754-19944^30.457%ID^E:1.77e-14^RecName: Full=Titin;^Eukaryota; Metazoa; Chordata; Craniata; Vertebrata; Euteleostomi; Mammalia; Eutheria; Euarchontoglires; Glires; Rodentia; Myomorpha; Muroidea; Muridae; Murinae; Mus; Mus`TITIN_MOUSE^TITIN_MOUSE^Q:74-282,H:20021-20239^29.864%ID^E:1.8e-14^RecName: Full=Titin;^Eukaryota; Metazoa; Chordata; Craniata; Vertebrata; Euteleostomi; Mammalia; Eutheria; Euarchontoglires; Glires; Rodentia; Myomorpha; Muroidea; Muridae; Murinae; Mus; Mus`TITIN_MOUSE^TITIN_MOUSE^Q:30-274,H:18902-19145^27.237%ID^E:2.05e-14^RecName: Full=Titin;^Eukaryota; Metazoa; Chordata; Craniata; Vertebrata; Euteleostomi; Mammalia; Eutheria; Euarchontoglires; Glires; Rodentia; Myomorpha; Muroidea; Muridae; Murinae; Mus; Mus`TITIN_MOUSE^TITIN_MOUSE^Q:30-274,H:24627-24869^29.278%ID^E:3.45e-14^RecName: Full=Titin;^Eukaryota; Metazoa; Chordata; Craniata; Vertebrata; Euteleostomi; Mammalia; Eutheria; Euarchontoglires; Glires; Rodentia; Myomorpha; Muroidea; Muridae; Murinae; Mus; Mus`TITIN_MOUSE^TITIN_MOUSE^Q:30-274,H:19593-19837^27.027%ID^E:3.86e-14^RecName: Full=Titin;^Eukaryota; Metazoa; Chordata; Craniata; Vertebrata; Euteleostomi; Mammalia; Eutheria; Euarchontoglires; Glires; Rodentia; Myomorpha; Muroidea; Muridae; Murinae; Mus; Mus`TITIN_MOUSE^TITIN_MOUSE^Q:101-275,H:32488-32661^27.222%ID^E:7.19e-14^RecName: Full=Titin;^Eukaryota; Metazoa; Chordata; Craniata; Vertebrata; Euteleostomi; Mammalia; Eutheria; Euarchontoglires; Glires; Rodentia; Myomorpha; Muroidea; Muridae; Murinae; Mus; Mus`TITIN_MOUSE^TITIN_MOUSE^Q:127-267,H:18402-18545^32.414%ID^E:9.07e-14^RecName: Full=Titin;^Eukaryota; Metazoa; Chordata; Craniata; Vertebrata; Euteleostomi; Mammalia; Eutheria; Euarchontoglires; Glires; Rodentia; Myomorpha; Muroidea; Muridae; Murinae; Mus; Mus`TITIN_MOUSE^TITIN_MOUSE^Q:127-276,H:20485-20638^31.613%ID^E:1.05e-13^RecName: Full=Titin;^Eukaryota; Metazoa; Chordata; Craniata; Vertebrata; Euteleostomi; Mammalia; Eutheria; Euarchontoglires; Glires; Rodentia; Myomorpha; Muroidea; Muridae; Murinae; Mus; Mus`TITIN_MOUSE^TITIN_MOUSE^Q:30-274,H:20286-20534^27.652%ID^E:3.2e-13^RecName: Full=Titin;^Eukaryota; Metazoa; Chordata; Craniata; Vertebrata; Euteleostomi; Mammalia; Eutheria; Euarchontoglires; Glires; Rodentia; Myomorpha; Muroidea; Muridae; Murinae; Mus; Mus`TITIN_MOUSE^TITIN_MOUSE^Q:84-222,H:32866-33001^32.867%ID^E:3.32e-13^RecName: Full=Titin;^Eukaryota; Metazoa; Chordata; Craniata; Vertebrata; Euteleostomi; Mammalia; Eutheria; Euarchontoglires; Glires; Rodentia; Myomorpha; Muroidea; Muridae; Murinae; Mus; Mus`TITIN_MOUSE^TITIN_MOUSE^Q:30-274,H:26792-27034^28.462%ID^E:3.35e-13^RecName: Full=Titin;^Eukaryota; Metazoa; Chordata; Craniata; Vertebrata; Euteleostomi; Mammalia; Eutheria; Euarchontoglires; Glires; Rodentia; Myomorpha; Muroidea; Muridae; Murinae; Mus; Mus`TITIN_MOUSE^TITIN_MOUSE^Q:30-274,H:21378-21622^29.167%ID^E:5.78e-13^RecName: Full=Titin;^Eukaryota; Metazoa; Chordata; Craniata; Vertebrata; Euteleostomi; Mammalia; Eutheria; Euarchontoglires; Glires; Rodentia; Myomorpha; Muroidea; Muridae; Murinae; Mus; Mus`TITIN_MOUSE^TITIN_MOUSE^Q:24-274,H:30034-30284^26.119%ID^E:5.07e-12^RecName: Full=Titin;^Eukaryota; Metazoa; Chordata; Craniata; Vertebrata; Euteleostomi; Mammalia; Eutheria; Euarchontoglires; Glires; Rodentia; Myomorpha; Muroidea; Muridae; Murinae; Mus; Mus`TITIN_MOUSE^TITIN_MOUSE^Q:30-268,H:23545-23781^30.233%ID^E:1.65e-11^RecName: Full=Titin;^Eukaryota; Metazoa; Chordata; Craniata; Vertebrata; Euteleostomi; Mammalia; Eutheria; Euarchontoglires; Glires; Rodentia; Myomorpha; Muroidea; Muridae; Murinae; Mus; Mus`TITIN_MOUSE^TITIN_MOUSE^Q:127-265,H:17698-17838^35.915%ID^E:2.19e-11^RecName: Full=Titin;^Eukaryota; Metazoa; Chordata; Craniata; Vertebrata; Euteleostomi; Mammalia; Eutheria; Euarchontoglires; Glires; Rodentia; Myomorpha; Muroidea; Muridae; Murinae; Mus; Mus`TITIN_MOUSE^TITIN_MOUSE^Q:24-276,H:22748-22997^25.379%ID^E:2.78e-11^RecName: Full=Titin;^Eukaryota; Metazoa; Chordata; Craniata; Vertebrata; Euteleostomi; Mammalia; Eutheria; Euarchontoglires; Glires; Rodentia; Myomorpha; Muroidea; Muridae; Murinae; Mus; Mus`TITIN_MOUSE^TITIN_MOUSE^Q:30-278,H:17494-17751^25%ID^E:8.77e-11^RecName: Full=Titin;^Eukaryota; Metazoa; Chordata; Craniata; Vertebrata; Euteleostomi; Mammalia; Eutheria; Euarchontoglires; Glires; Rodentia; Myomorpha; Muroidea; Muridae; Murinae; Mus; Mus`TITIN_MOUSE^TITIN_MOUSE^Q:30-274,H:22462-22703^28.906%ID^E:1.27e-09^RecName: Full=Titin;^Eukaryota; Metazoa; Chordata; Craniata; Vertebrata; Euteleostomi; Mammalia; Eutheria; Euarchontoglires; Glires; Rodentia; Myomorpha; Muroidea; Muridae; Murinae; Mus; Mus`TITIN_MOUSE^TITIN_MOUSE^Q:24-275,H:16065-16316^26.316%ID^E:3.79e-09^RecName: Full=Titin;^Eukaryota; Metazoa; Chordata; Craniata; Vertebrata; Euteleostomi; Mammalia; Eutheria; Euarchontoglires; Glires; Rodentia; Myomorpha; Muroidea; Muridae; Murinae; Mus; Mus`TITIN_MOUSE^TITIN_MOUSE^Q:47-279,H:18226-18457^26.506%ID^E:5.33e-08^RecName: Full=Titin;^Eukaryota; Metazoa; Chordata; Craniata; Vertebrata; Euteleostomi; Mammalia; Eutheria; Euarchontoglires; Glires; Rodentia; Myomorpha; Muroidea; Muridae; Murinae; Mus; Mus	PF00041.20^fn3^Fibronectin type III domain^33-114^E:1.4e-13`PF00041.20^fn3^Fibronectin type III domain^132-216^E:1.7e-10`PF00041.20^fn3^Fibronectin type III domain^229-275^E:1e-06	.	.	ENOG410XQFD^myosin light chain kinase	.	GO:0031672^cellular_component^A band`GO:0000794^cellular_component^condensed nuclear chromosome`GO:0070062^cellular_component^extracellular exosome`GO:0031674^cellular_component^I band`GO:0031430^cellular_component^M band`GO:0005859^cellular_component^muscle myosin complex`GO:0030017^cellular_component^sarcomere`GO:0005865^cellular_component^striated muscle thin filament`GO:0030018^cellular_component^Z disc`GO:0051015^molecular_function^actin filament binding`GO:0042805^molecular_function^actinin binding`GO:0030506^molecular_function^ankyrin binding`GO:0005524^molecular_function^ATP binding`GO:0005509^molecular_function^calcium ion binding`GO:0005516^molecular_function^calmodulin binding`GO:0019899^molecular_function^enzyme binding`GO:0042802^molecular_function^identical protein binding`GO:0051371^molecular_function^muscle alpha-actinin binding`GO:0002020^molecular_function^protease binding`GO:0019901^molecular_function^protein kinase binding`GO:0043621^molecular_function^protein self-association`GO:0004674^molecular_function^protein serine/threonine kinase activity`GO:0004713^molecular_function^protein tyrosine kinase activity`GO:0005200^molecular_function^structural constituent of cytoskeleton`GO:0008307^molecular_function^structural constituent of muscle`GO:0097493^molecular_function^structural molecule activity conferring elasticity`GO:0031433^molecular_function^telethonin binding`GO:0007015^biological_process^actin filament organization`GO:0007512^biological_process^adult heart development`GO:0060048^biological_process^cardiac muscle contraction`GO:0048739^biological_process^cardiac muscle fiber development`GO:0003300^biological_process^cardiac muscle hypertrophy`GO:0055008^biological_process^cardiac muscle tissue morphogenesis`GO:0055003^biological_process^cardiac myofibril assembly`GO:0035995^biological_process^detection of muscle stretch`GO:0043056^biological_process^forward locomotion`GO:0007507^biological_process^heart development`GO:0060419^biological_process^heart growth`GO:0003007^biological_process^heart morphogenesis`GO:0001701^biological_process^in utero embryonic development`GO:0006936^biological_process^muscle contraction`GO:0010628^biological_process^positive regulation of gene expression`GO:0050714^biological_process^positive regulation of protein secretion`GO:0010737^biological_process^protein kinase A signaling`GO:0050790^biological_process^regulation of catalytic activity`GO:0045859^biological_process^regulation of protein kinase activity`GO:1901897^biological_process^regulation of relaxation of cardiac muscle`GO:0051592^biological_process^response to calcium ion`GO:0045214^biological_process^sarcomere organization`GO:0048769^biological_process^sarcomerogenesis`GO:0030241^biological_process^skeletal muscle myosin thick filament assembly`GO:0030240^biological_process^skeletal muscle thin filament assembly`GO:0001756^biological_process^somitogenesis`GO:0055002^biological_process^striated muscle cell development`GO:0006941^biological_process^striated muscle contraction`GO:0071688^biological_process^striated muscle myosin thick filament assembly`GO:0021591^biological_process^ventricular system development	GO:0005515^molecular_function^protein binding
TRINITY_DN117085_c1_g4	TRINITY_DN117085_c1_g4_i2	TITIN_HUMAN^TITIN_HUMAN^Q:3-338,H:22939-23050^68.75%ID^E:4.45e-47^RecName: Full=Titin;^Eukaryota; Metazoa; Chordata; Craniata; Vertebrata; Euteleostomi; Mammalia; Eutheria; Euarchontoglires; Primates; Haplorrhini; Catarrhini; Hominidae; Homo`TITIN_HUMAN^TITIN_HUMAN^Q:3-338,H:25103-25214^59.821%ID^E:1.48e-40^RecName: Full=Titin;^Eukaryota; Metazoa; Chordata; Craniata; Vertebrata; Euteleostomi; Mammalia; Eutheria; Euarchontoglires; Primates; Haplorrhini; Catarrhini; Hominidae; Homo`TITIN_HUMAN^TITIN_HUMAN^Q:3-338,H:24021-24132^61.607%ID^E:2.24e-40^RecName: Full=Titin;^Eukaryota; Metazoa; Chordata; Craniata; Vertebrata; Euteleostomi; Mammalia; Eutheria; Euarchontoglires; Primates; Haplorrhini; Catarrhini; Hominidae; Homo`TITIN_HUMAN^TITIN_HUMAN^Q:3-338,H:26186-26297^58.929%ID^E:7.99e-40^RecName: Full=Titin;^Eukaryota; Metazoa; Chordata; Craniata; Vertebrata; Euteleostomi; Mammalia; Eutheria; Euarchontoglires; Primates; Haplorrhini; Catarrhini; Hominidae; Homo`TITIN_HUMAN^TITIN_HUMAN^Q:12-338,H:21858-21966^51.376%ID^E:3.58e-34^RecName: Full=Titin;^Eukaryota; Metazoa; Chordata; Craniata; Vertebrata; Euteleostomi; Mammalia; Eutheria; Euarchontoglires; Primates; Haplorrhini; Catarrhini; Hominidae; Homo`TITIN_HUMAN^TITIN_HUMAN^Q:3-338,H:27265-27376^48.214%ID^E:1.86e-31^RecName: Full=Titin;^Eukaryota; Metazoa; Chordata; Craniata; Vertebrata; Euteleostomi; Mammalia; Eutheria; Euarchontoglires; Primates; Haplorrhini; Catarrhini; Hominidae; Homo`TITIN_HUMAN^TITIN_HUMAN^Q:3-338,H:30525-30638^49.123%ID^E:1.26e-28^RecName: Full=Titin;^Eukaryota; Metazoa; Chordata; Craniata; Vertebrata; Euteleostomi; Mammalia; Eutheria; Euarchontoglires; Primates; Haplorrhini; Catarrhini; Hominidae; Homo`TITIN_HUMAN^TITIN_HUMAN^Q:3-338,H:29436-29547^43.75%ID^E:3.05e-25^RecName: Full=Titin;^Eukaryota; Metazoa; Chordata; Craniata; Vertebrata; Euteleostomi; Mammalia; Eutheria; Euarchontoglires; Primates; Haplorrhini; Catarrhini; Hominidae; Homo`TITIN_HUMAN^TITIN_HUMAN^Q:9-338,H:28355-28464^46.364%ID^E:6.95e-25^RecName: Full=Titin;^Eukaryota; Metazoa; Chordata; Craniata; Vertebrata; Euteleostomi; Mammalia; Eutheria; Euarchontoglires; Primates; Haplorrhini; Catarrhini; Hominidae; Homo`TITIN_HUMAN^TITIN_HUMAN^Q:12-338,H:18300-18411^46.429%ID^E:1.21e-22^RecName: Full=Titin;^Eukaryota; Metazoa; Chordata; Craniata; Vertebrata; Euteleostomi; Mammalia; Eutheria; Euarchontoglires; Primates; Haplorrhini; Catarrhini; Hominidae; Homo`TITIN_HUMAN^TITIN_HUMAN^Q:3-338,H:20774-20884^41.071%ID^E:2.53e-22^RecName: Full=Titin;^Eukaryota; Metazoa; Chordata; Craniata; Vertebrata; Euteleostomi; Mammalia; Eutheria; Euarchontoglires; Primates; Haplorrhini; Catarrhini; Hominidae; Homo`TITIN_HUMAN^TITIN_HUMAN^Q:3-338,H:19686-19802^41.026%ID^E:3.38e-22^RecName: Full=Titin;^Eukaryota; Metazoa; Chordata; Craniata; Vertebrata; Euteleostomi; Mammalia; Eutheria; Euarchontoglires; Primates; Haplorrhini; Catarrhini; Hominidae; Homo`TITIN_HUMAN^TITIN_HUMAN^Q:30-338,H:14880-14986^44.86%ID^E:6.42e-22^RecName: Full=Titin;^Eukaryota; Metazoa; Chordata; Craniata; Vertebrata; Euteleostomi; Mammalia; Eutheria; Euarchontoglires; Primates; Haplorrhini; Catarrhini; Hominidae; Homo`TITIN_HUMAN^TITIN_HUMAN^Q:6-338,H:14079-14194^41.379%ID^E:2.38e-21^RecName: Full=Titin;^Eukaryota; Metazoa; Chordata; Craniata; Vertebrata; Euteleostomi; Mammalia; Eutheria; Euarchontoglires; Primates; Haplorrhini; Catarrhini; Hominidae; Homo`TITIN_HUMAN^TITIN_HUMAN^Q:12-338,H:27661-27771^38.739%ID^E:6.17e-21^RecName: Full=Titin;^Eukaryota; Metazoa; Chordata; Craniata; Vertebrata; Euteleostomi; Mammalia; Eutheria; Euarchontoglires; Primates; Haplorrhini; Catarrhini; Hominidae; Homo`TITIN_HUMAN^TITIN_HUMAN^Q:3-338,H:17205-17324^40%ID^E:7.79e-21^RecName: Full=Titin;^Eukaryota; Metazoa; Chordata; Craniata; Vertebrata; Euteleostomi; Mammalia; Eutheria; Euarchontoglires; Primates; Haplorrhini; Catarrhini; Hominidae; Homo`TITIN_HUMAN^TITIN_HUMAN^Q:12-338,H:21563-21677^43.478%ID^E:4.02e-20^RecName: Full=Titin;^Eukaryota; Metazoa; Chordata; Craniata; Vertebrata; Euteleostomi; Mammalia; Eutheria; Euarchontoglires; Primates; Haplorrhini; Catarrhini; Hominidae; Homo`TITIN_HUMAN^TITIN_HUMAN^Q:3-338,H:18000-18118^43.697%ID^E:1.94e-19^RecName: Full=Titin;^Eukaryota; Metazoa; Chordata; Craniata; Vertebrata; Euteleostomi; Mammalia; Eutheria; Euarchontoglires; Primates; Haplorrhini; Catarrhini; Hominidae; Homo`TITIN_HUMAN^TITIN_HUMAN^Q:3-338,H:14475-14590^39.655%ID^E:2.57e-19^RecName: Full=Titin;^Eukaryota; Metazoa; Chordata; Craniata; Vertebrata; Euteleostomi; Mammalia; Eutheria; Euarchontoglires; Primates; Haplorrhini; Catarrhini; Hominidae; Homo`TITIN_HUMAN^TITIN_HUMAN^Q:3-338,H:22643-22760^36.441%ID^E:5.13e-19^RecName: Full=Titin;^Eukaryota; Metazoa; Chordata; Craniata; Vertebrata; Euteleostomi; Mammalia; Eutheria; Euarchontoglires; Primates; Haplorrhini; Catarrhini; Hominidae; Homo`TITIN_HUMAN^TITIN_HUMAN^Q:12-338,H:25496-25606^42.342%ID^E:7.21e-19^RecName: Full=Titin;^Eukaryota; Metazoa; Chordata; Craniata; Vertebrata; Euteleostomi; Mammalia; Eutheria; Euarchontoglires; Primates; Haplorrhini; Catarrhini; Hominidae; Homo`TITIN_HUMAN^TITIN_HUMAN^Q:12-338,H:23332-23442^43.243%ID^E:9.28e-19^RecName: Full=Titin;^Eukaryota; Metazoa; Chordata; Craniata; Vertebrata; Euteleostomi; Mammalia; Eutheria; Euarchontoglires; Primates; Haplorrhini; Catarrhini; Hominidae; Homo`TITIN_HUMAN^TITIN_HUMAN^Q:3-332,H:31712-31826^40%ID^E:1.52e-18^RecName: Full=Titin;^Eukaryota; Metazoa; Chordata; Craniata; Vertebrata; Euteleostomi; Mammalia; Eutheria; Euarchontoglires; Primates; Haplorrhini; Catarrhini; Hominidae; Homo`TITIN_HUMAN^TITIN_HUMAN^Q:12-338,H:31219-31333^38.525%ID^E:1.63e-18^RecName: Full=Titin;^Eukaryota; Metazoa; Chordata; Craniata; Vertebrata; Euteleostomi; Mammalia; Eutheria; Euarchontoglires; Primates; Haplorrhini; Catarrhini; Hominidae; Homo`TITIN_HUMAN^TITIN_HUMAN^Q:12-338,H:30923-31036^42.105%ID^E:2.55e-18^RecName: Full=Titin;^Eukaryota; Metazoa; Chordata; Craniata; Vertebrata; Euteleostomi; Mammalia; Eutheria; Euarchontoglires; Primates; Haplorrhini; Catarrhini; Hominidae; Homo`TITIN_HUMAN^TITIN_HUMAN^Q:3-338,H:24707-24822^37.069%ID^E:5.39e-18^RecName: Full=Titin;^Eukaryota; Metazoa; Chordata; Craniata; Vertebrata; Euteleostomi; Mammalia; Eutheria; Euarchontoglires; Primates; Haplorrhini; Catarrhini; Hominidae; Homo`TITIN_HUMAN^TITIN_HUMAN^Q:3-338,H:22543-22658^36.207%ID^E:6.54e-18^RecName: Full=Titin;^Eukaryota; Metazoa; Chordata; Craniata; Vertebrata; Euteleostomi; Mammalia; Eutheria; Euarchontoglires; Primates; Haplorrhini; Catarrhini; Hominidae; Homo`TITIN_HUMAN^TITIN_HUMAN^Q:3-338,H:14179-14295^40.171%ID^E:8.34e-18^RecName: Full=Titin;^Eukaryota; Metazoa; Chordata; Craniata; Vertebrata; Euteleostomi; Mammalia; Eutheria; Euarchontoglires; Primates; Haplorrhini; Catarrhini; Hominidae; Homo`TITIN_HUMAN^TITIN_HUMAN^Q:12-338,H:20379-20491^40%ID^E:9.46e-18^RecName: Full=Titin;^Eukaryota; Metazoa; Chordata; Craniata; Vertebrata; Euteleostomi; Mammalia; Eutheria; Euarchontoglires; Primates; Haplorrhini; Catarrhini; Hominidae; Homo`TITIN_HUMAN^TITIN_HUMAN^Q:12-338,H:29043-29156^38.596%ID^E:1.16e-17^RecName: Full=Titin;^Eukaryota; Metazoa; Chordata; Craniata; Vertebrata; Euteleostomi; Mammalia; Eutheria; Euarchontoglires; Primates; Haplorrhini; Catarrhini; Hominidae; Homo`TITIN_HUMAN^TITIN_HUMAN^Q:3-338,H:26871-26986^37.931%ID^E:1.36e-17^RecName: Full=Titin;^Eukaryota; Metazoa; Chordata; Craniata; Vertebrata; Euteleostomi; Mammalia; Eutheria; Euarchontoglires; Primates; Haplorrhini; Catarrhini; Hominidae; Homo`TITIN_HUMAN^TITIN_HUMAN^Q:3-338,H:30229-30346^38.983%ID^E:1.42e-17^RecName: Full=Titin;^Eukaryota; Metazoa; Chordata; Craniata; Vertebrata; Euteleostomi; Mammalia; Eutheria; Euarchontoglires; Primates; Haplorrhini; Catarrhini; Hominidae; Homo`TITIN_HUMAN^TITIN_HUMAN^Q:12-332,H:26974-27084^40.541%ID^E:2.14e-17^RecName: Full=Titin;^Eukaryota; Metazoa; Chordata; Craniata; Vertebrata; Euteleostomi; Mammalia; Eutheria; Euarchontoglires; Primates; Haplorrhini; Catarrhini; Hominidae; Homo`TITIN_HUMAN^TITIN_HUMAN^Q:30-338,H:14780-14886^42.593%ID^E:2.57e-17^RecName: Full=Titin;^Eukaryota; Metazoa; Chordata; Craniata; Vertebrata; Euteleostomi; Mammalia; Eutheria; Euarchontoglires; Primates; Haplorrhini; Catarrhini; Hominidae; Homo`TITIN_HUMAN^TITIN_HUMAN^Q:3-338,H:25790-25905^37.069%ID^E:2.6e-17^RecName: Full=Titin;^Eukaryota; Metazoa; Chordata; Craniata; Vertebrata; Euteleostomi; Mammalia; Eutheria; Euarchontoglires; Primates; Haplorrhini; Catarrhini; Hominidae; Homo`TITIN_HUMAN^TITIN_HUMAN^Q:3-338,H:26575-26688^37.719%ID^E:3.01e-17^RecName: Full=Titin;^Eukaryota; Metazoa; Chordata; Craniata; Vertebrata; Euteleostomi; Mammalia; Eutheria; Euarchontoglires; Primates; Haplorrhini; Catarrhini; Hominidae; Homo`TITIN_HUMAN^TITIN_HUMAN^Q:12-338,H:25893-26007^39.13%ID^E:4.43e-17^RecName: Full=Titin;^Eukaryota; Metazoa; Chordata; Craniata; Vertebrata; Euteleostomi; Mammalia; Eutheria; Euarchontoglires; Primates; Haplorrhini; Catarrhini; Hominidae; Homo`TITIN_HUMAN^TITIN_HUMAN^Q:3-338,H:19980-20095^37.069%ID^E:5.08e-17^RecName: Full=Titin;^Eukaryota; Metazoa; Chordata; Craniata; Vertebrata; Euteleostomi; Mammalia; Eutheria; Euarchontoglires; Primates; Haplorrhini; Catarrhini; Hominidae; Homo`TITIN_HUMAN^TITIN_HUMAN^Q:12-338,H:24810-24924^40%ID^E:6.17e-17^RecName: Full=Titin;^Eukaryota; Metazoa; Chordata; Craniata; Vertebrata; Euteleostomi; Mammalia; Eutheria; Euarchontoglires; Primates; Haplorrhini; Catarrhini; Hominidae; Homo`TITIN_HUMAN^TITIN_HUMAN^Q:12-338,H:28057-28171^40%ID^E:6.48e-17^RecName: Full=Titin;^Eukaryota; Metazoa; Chordata; Craniata; Vertebrata; Euteleostomi; Mammalia; Eutheria; Euarchontoglires; Primates; Haplorrhini; Catarrhini; Hominidae; Homo`TITIN_HUMAN^TITIN_HUMAN^Q:18-338,H:27959-28069^38.739%ID^E:6.73e-17^RecName: Full=Titin;^Eukaryota; Metazoa; Chordata; Craniata; Vertebrata; Euteleostomi; Mammalia; Eutheria; Euarchontoglires; Primates; Haplorrhini; Catarrhini; Hominidae; Homo`TITIN_HUMAN^TITIN_HUMAN^Q:12-338,H:20479-20593^39.13%ID^E:1.63e-16^RecName: Full=Titin;^Eukaryota; Metazoa; Chordata; Craniata; Vertebrata; Euteleostomi; Mammalia; Eutheria; Euarchontoglires; Primates; Haplorrhini; Catarrhini; Hominidae; Homo`TITIN_HUMAN^TITIN_HUMAN^Q:12-338,H:21167-21277^39.64%ID^E:2.7e-16^RecName: Full=Titin;^Eukaryota; Metazoa; Chordata; Craniata; Vertebrata; Euteleostomi; Mammalia; Eutheria; Euarchontoglires; Primates; Haplorrhini; Catarrhini; Hominidae; Homo`TITIN_HUMAN^TITIN_HUMAN^Q:3-338,H:18684-18808^36.8%ID^E:9.37e-16^RecName: Full=Titin;^Eukaryota; Metazoa; Chordata; Craniata; Vertebrata; Euteleostomi; Mammalia; Eutheria; Euarchontoglires; Primates; Haplorrhini; Catarrhini; Hominidae; Homo`TITIN_HUMAN^TITIN_HUMAN^Q:3-338,H:18592-18706^37.069%ID^E:9.56e-16^RecName: Full=Titin;^Eukaryota; Metazoa; Chordata; Craniata; Vertebrata; Euteleostomi; Mammalia; Eutheria; Euarchontoglires; Primates; Haplorrhini; Catarrhini; Hominidae; Homo`TITIN_HUMAN^TITIN_HUMAN^Q:12-338,H:16595-16710^39.655%ID^E:1.02e-15^RecName: Full=Titin;^Eukaryota; Metazoa; Chordata; Craniata; Vertebrata; Euteleostomi; Mammalia; Eutheria; Euarchontoglires; Primates; Haplorrhini; Catarrhini; Hominidae; Homo`TITIN_HUMAN^TITIN_HUMAN^Q:12-338,H:30823-30935^39.655%ID^E:1.41e-15^RecName: Full=Titin;^Eukaryota; Metazoa; Chordata; Craniata; Vertebrata; Euteleostomi; Mammalia; Eutheria; Euarchontoglires; Primates; Haplorrhini; Catarrhini; Hominidae; Homo`TITIN_HUMAN^TITIN_HUMAN^Q:30-338,H:29738-29844^41.284%ID^E:1.55e-15^RecName: Full=Titin;^Eukaryota; Metazoa; Chordata; Craniata; Vertebrata; Euteleostomi; Mammalia; Eutheria; Euarchontoglires; Primates; Haplorrhini; Catarrhini; Hominidae; Homo`TITIN_HUMAN^TITIN_HUMAN^Q:3-338,H:16183-16298^37.931%ID^E:1.76e-15^RecName: Full=Titin;^Eukaryota; Metazoa; Chordata; Craniata; Vertebrata; Euteleostomi; Mammalia; Eutheria; Euarchontoglires; Primates; Haplorrhini; Catarrhini; Hominidae; Homo`TITIN_HUMAN^TITIN_HUMAN^Q:12-338,H:17607-17720^38.596%ID^E:2.23e-15^RecName: Full=Titin;^Eukaryota; Metazoa; Chordata; Craniata; Vertebrata; Euteleostomi; Mammalia; Eutheria; Euarchontoglires; Primates; Haplorrhini; Catarrhini; Hominidae; Homo`TITIN_HUMAN^TITIN_HUMAN^Q:3-338,H:16899-17020^42.623%ID^E:2.34e-15^RecName: Full=Titin;^Eukaryota; Metazoa; Chordata; Craniata; Vertebrata; Euteleostomi; Mammalia; Eutheria; Euarchontoglires; Primates; Haplorrhini; Catarrhini; Hominidae; Homo`TITIN_HUMAN^TITIN_HUMAN^Q:12-338,H:29144-29257^42.982%ID^E:2.57e-15^RecName: Full=Titin;^Eukaryota; Metazoa; Chordata; Craniata; Vertebrata; Euteleostomi; Mammalia; Eutheria; Euarchontoglires; Primates; Haplorrhini; Catarrhini; Hominidae; Homo`TITIN_HUMAN^TITIN_HUMAN^Q:3-338,H:19384-19506^39.683%ID^E:4.94e-15^RecName: Full=Titin;^Eukaryota; Metazoa; Chordata; Craniata; Vertebrata; Euteleostomi; Mammalia; Eutheria; Euarchontoglires; Primates; Haplorrhini; Catarrhini; Hominidae; Homo`TITIN_HUMAN^TITIN_HUMAN^Q:12-338,H:21067-21179^37.069%ID^E:5.34e-15^RecName: Full=Titin;^Eukaryota; Metazoa; Chordata; Craniata; Vertebrata; Euteleostomi; Mammalia; Eutheria; Euarchontoglires; Primates; Haplorrhini; Catarrhini; Hominidae; Homo`TITIN_HUMAN^TITIN_HUMAN^Q:3-338,H:23625-23740^35.345%ID^E:5.77e-15^RecName: Full=Titin;^Eukaryota; Metazoa; Chordata; Craniata; Vertebrata; Euteleostomi; Mammalia; Eutheria; Euarchontoglires; Primates; Haplorrhini; Catarrhini; Hominidae; Homo`TITIN_HUMAN^TITIN_HUMAN^Q:9-338,H:24413-24524^38.393%ID^E:6.48e-15^RecName: Full=Titin;^Eukaryota; Metazoa; Chordata; Craniata; Vertebrata; Euteleostomi; Mammalia; Eutheria; Euarchontoglires; Primates; Haplorrhini; Catarrhini; Hominidae; Homo`TITIN_HUMAN^TITIN_HUMAN^Q:12-338,H:14974-15086^40.708%ID^E:6.61e-15^RecName: Full=Titin;^Eukaryota; Metazoa; Chordata; Craniata; Vertebrata; Euteleostomi; Mammalia; Eutheria; Euarchontoglires; Primates; Haplorrhini; Catarrhini; Hominidae; Homo`TITIN_HUMAN^TITIN_HUMAN^Q:12-338,H:28748-28857^38.393%ID^E:1.75e-14^RecName: Full=Titin;^Eukaryota; Metazoa; Chordata; Craniata; Vertebrata; Euteleostomi; Mammalia; Eutheria; Euarchontoglires; Primates; Haplorrhini; Catarrhini; Hominidae; Homo`TITIN_HUMAN^TITIN_HUMAN^Q:30-338,H:28654-28760^37.615%ID^E:2.18e-14^RecName: Full=Titin;^Eukaryota; Metazoa; Chordata; Craniata; Vertebrata; Euteleostomi; Mammalia; Eutheria; Euarchontoglires; Primates; Haplorrhini; Catarrhini; Hominidae; Homo`TITIN_HUMAN^TITIN_HUMAN^Q:12-338,H:30131-30244^38.462%ID^E:2.38e-14^RecName: Full=Titin;^Eukaryota; Metazoa; Chordata; Craniata; Vertebrata; Euteleostomi; Mammalia; Eutheria; Euarchontoglires; Primates; Haplorrhini; Catarrhini; Hominidae; Homo`TITIN_HUMAN^TITIN_HUMAN^Q:12-338,H:20083-20195^35.398%ID^E:5.04e-14^RecName: Full=Titin;^Eukaryota; Metazoa; Chordata; Craniata; Vertebrata; Euteleostomi; Mammalia; Eutheria; Euarchontoglires; Primates; Haplorrhini; Catarrhini; Hominidae; Homo`TITIN_HUMAN^TITIN_HUMAN^Q:12-338,H:23728-23842^38.261%ID^E:6.12e-14^RecName: Full=Titin;^Eukaryota; Metazoa; Chordata; Craniata; Vertebrata; Euteleostomi; Mammalia; Eutheria; Euarchontoglires; Primates; Haplorrhini; Catarrhini; Hominidae; Homo`TITIN_HUMAN^TITIN_HUMAN^Q:12-338,H:22250-22360^35.135%ID^E:1.59e-13^RecName: Full=Titin;^Eukaryota; Metazoa; Chordata; Craniata; Vertebrata; Euteleostomi; Mammalia; Eutheria; Euarchontoglires; Primates; Haplorrhini; Catarrhini; Hominidae; Homo`TITIN_HUMAN^TITIN_HUMAN^Q:33-338,H:32025-32123^35.294%ID^E:2.84e-13^RecName: Full=Titin;^Eukaryota; Metazoa; Chordata; Craniata; Vertebrata; Euteleostomi; Mammalia; Eutheria; Euarchontoglires; Primates; Haplorrhini; Catarrhini; Hominidae; Homo`TITIN_HUMAN^TITIN_HUMAN^Q:3-338,H:17900-18015^35.593%ID^E:3.95e-13^RecName: Full=Titin;^Eukaryota; Metazoa; Chordata; Craniata; Vertebrata; Euteleostomi; Mammalia; Eutheria; Euarchontoglires; Primates; Haplorrhini; Catarrhini; Hominidae; Homo`TITIN_HUMAN^TITIN_HUMAN^Q:96-338,H:14705-14786^41.463%ID^E:3.99e-13^RecName: Full=Titin;^Eukaryota; Metazoa; Chordata; Craniata; Vertebrata; Euteleostomi; Mammalia; Eutheria; Euarchontoglires; Primates; Haplorrhini; Catarrhini; Hominidae; Homo`TITIN_HUMAN^TITIN_HUMAN^Q:30-338,H:31327-31434^35.135%ID^E:6.3e-13^RecName: Full=Titin;^Eukaryota; Metazoa; Chordata; Craniata; Vertebrata; Euteleostomi; Mammalia; Eutheria; Euarchontoglires; Primates; Haplorrhini; Catarrhini; Hominidae; Homo`TITIN_HUMAN^TITIN_HUMAN^Q:12-338,H:19287-19399^35.398%ID^E:8.77e-13^RecName: Full=Titin;^Eukaryota; Metazoa; Chordata; Craniata; Vertebrata; Euteleostomi; Mammalia; Eutheria; Euarchontoglires; Primates; Haplorrhini; Catarrhini; Hominidae; Homo`TITIN_HUMAN^TITIN_HUMAN^Q:12-338,H:29832-29945^35.965%ID^E:1.27e-12^RecName: Full=Titin;^Eukaryota; Metazoa; Chordata; Craniata; Vertebrata; Euteleostomi; Mammalia; Eutheria; Euarchontoglires; Primates; Haplorrhini; Catarrhini; Hominidae; Homo`TITIN_HUMAN^TITIN_HUMAN^Q:96-338,H:14409-14490^41.463%ID^E:2e-12^RecName: Full=Titin;^Eukaryota; Metazoa; Chordata; Craniata; Vertebrata; Euteleostomi; Mammalia; Eutheria; Euarchontoglires; Primates; Haplorrhini; Catarrhini; Hominidae; Homo`TITIN_HUMAN^TITIN_HUMAN^Q:93-338,H:19619-19701^42.169%ID^E:3.13e-12^RecName: Full=Titin;^Eukaryota; Metazoa; Chordata; Craniata; Vertebrata; Euteleostomi; Mammalia; Eutheria; Euarchontoglires; Primates; Haplorrhini; Catarrhini; Hominidae; Homo`TITIN_HUMAN^TITIN_HUMAN^Q:12-338,H:21463-21575^38.938%ID^E:3.19e-12^RecName: Full=Titin;^Eukaryota; Metazoa; Chordata; Craniata; Vertebrata; Euteleostomi; Mammalia; Eutheria; Euarchontoglires; Primates; Haplorrhini; Catarrhini; Hominidae; Homo`TITIN_HUMAN^TITIN_HUMAN^Q:36-338,H:26392-26490^36.893%ID^E:3.38e-12^RecName: Full=Titin;^Eukaryota; Metazoa; Chordata; Craniata; Vertebrata; Euteleostomi; Mammalia; Eutheria; Euarchontoglires; Primates; Haplorrhini; Catarrhini; Hominidae; Homo`TITIN_HUMAN^TITIN_HUMAN^Q:96-338,H:20310-20391^36.585%ID^E:4.32e-12^RecName: Full=Titin;^Eukaryota; Metazoa; Chordata; Craniata; Vertebrata; Euteleostomi; Mammalia; Eutheria; Euarchontoglires; Primates; Haplorrhini; Catarrhini; Hominidae; Homo`TITIN_HUMAN^TITIN_HUMAN^Q:3-338,H:25393-25508^33.621%ID^E:4.53e-12^RecName: Full=Titin;^Eukaryota; Metazoa; Chordata; Craniata; Vertebrata; Euteleostomi; Mammalia; Eutheria; Euarchontoglires; Primates; Haplorrhini; Catarrhini; Hominidae; Homo`TITIN_HUMAN^TITIN_HUMAN^Q:3-338,H:16805-16914^32.743%ID^E:6.55e-12^RecName: Full=Titin;^Eukaryota; Metazoa; Chordata; Craniata; Vertebrata; Euteleostomi; Mammalia; Eutheria; Euarchontoglires; Primates; Haplorrhini; Catarrhini; Hominidae; Homo`TITIN_HUMAN^TITIN_HUMAN^Q:6-332,H:18989-19102^34.211%ID^E:7.08e-12^RecName: Full=Titin;^Eukaryota; Metazoa; Chordata; Craniata; Vertebrata; Euteleostomi; Mammalia; Eutheria; Euarchontoglires; Primates; Haplorrhini; Catarrhini; Hominidae; Homo`TITIN_HUMAN^TITIN_HUMAN^Q:3-338,H:24311-24426^31.897%ID^E:8.52e-12^RecName: Full=Titin;^Eukaryota; Metazoa; Chordata; Craniata; Vertebrata; Euteleostomi; Mammalia; Eutheria; Euarchontoglires; Primates; Haplorrhini; Catarrhini; Hominidae; Homo`TITIN_HUMAN^TITIN_HUMAN^Q:3-338,H:17509-17619^35.897%ID^E:1.91e-11^RecName: Full=Titin;^Eukaryota; Metazoa; Chordata; Craniata; Vertebrata; Euteleostomi; Mammalia; Eutheria; Euarchontoglires; Primates; Haplorrhini; Catarrhini; Hominidae; Homo`TITIN_HUMAN^TITIN_HUMAN^Q:3-338,H:15071-15187^33.333%ID^E:2.55e-11^RecName: Full=Titin;^Eukaryota; Metazoa; Chordata; Craniata; Vertebrata; Euteleostomi; Mammalia; Eutheria; Euarchontoglires; Primates; Haplorrhini; Catarrhini; Hominidae; Homo`TITIN_HUMAN^TITIN_HUMAN^Q:93-338,H:20996-21079^45.238%ID^E:3.1e-11^RecName: Full=Titin;^Eukaryota; Metazoa; Chordata; Craniata; Vertebrata; Euteleostomi; Mammalia; Eutheria; Euarchontoglires; Primates; Haplorrhini; Catarrhini; Hominidae; Homo`TITIN_HUMAN^TITIN_HUMAN^Q:108-338,H:30757-30835^41.667%ID^E:3.23e-11^RecName: Full=Titin;^Eukaryota; Metazoa; Chordata; Craniata; Vertebrata; Euteleostomi; Mammalia; Eutheria; Euarchontoglires; Primates; Haplorrhini; Catarrhini; Hominidae; Homo`TITIN_HUMAN^TITIN_HUMAN^Q:3-338,H:15467-15583^35.897%ID^E:4.03e-11^RecName: Full=Titin;^Eukaryota; Metazoa; Chordata; Craniata; Vertebrata; Euteleostomi; Mammalia; Eutheria; Euarchontoglires; Primates; Haplorrhini; Catarrhini; Hominidae; Homo`TITIN_HUMAN^TITIN_HUMAN^Q:3-338,H:15791-15905^34.483%ID^E:4.11e-11^RecName: Full=Titin;^Eukaryota; Metazoa; Chordata; Craniata; Vertebrata; Euteleostomi; Mammalia; Eutheria; Euarchontoglires; Primates; Haplorrhini; Catarrhini; Hominidae; Homo`TITIN_HUMAN^TITIN_HUMAN^Q:12-338,H:27561-27673^36.207%ID^E:4.95e-11^RecName: Full=Titin;^Eukaryota; Metazoa; Chordata; Craniata; Vertebrata; Euteleostomi; Mammalia; Eutheria; Euarchontoglires; Primates; Haplorrhini; Catarrhini; Hominidae; Homo`TITIN_HUMAN^TITIN_HUMAN^Q:93-338,H:22079-22162^44.048%ID^E:5.67e-11^RecName: Full=Titin;^Eukaryota; Metazoa; Chordata; Craniata; Vertebrata; Euteleostomi; Mammalia; Eutheria; Euarchontoglires; Primates; Haplorrhini; Catarrhini; Hominidae; Homo`TITIN_HUMAN^TITIN_HUMAN^Q:93-338,H:22475-22558^40.476%ID^E:7.44e-11^RecName: Full=Titin;^Eukaryota; Metazoa; Chordata; Craniata; Vertebrata; Euteleostomi; Mammalia; Eutheria; Euarchontoglires; Primates; Haplorrhini; Catarrhini; Hominidae; Homo`TITIN_HUMAN^TITIN_HUMAN^Q:93-338,H:22872-22954^43.373%ID^E:1.12e-10^RecName: Full=Titin;^Eukaryota; Metazoa; Chordata; Craniata; Vertebrata; Euteleostomi; Mammalia; Eutheria; Euarchontoglires; Primates; Haplorrhini; Catarrhini; Hominidae; Homo`TITIN_HUMAN^TITIN_HUMAN^Q:3-338,H:15172-15289^32.203%ID^E:1.14e-10^RecName: Full=Titin;^Eukaryota; Metazoa; Chordata; Craniata; Vertebrata; Euteleostomi; Mammalia; Eutheria; Euarchontoglires; Primates; Haplorrhini; Catarrhini; Hominidae; Homo`TITIN_HUMAN^TITIN_HUMAN^Q:93-338,H:29369-29451^41.667%ID^E:1.2e-10^RecName: Full=Titin;^Eukaryota; Metazoa; Chordata; Craniata; Vertebrata; Euteleostomi; Mammalia; Eutheria; Euarchontoglires; Primates; Haplorrhini; Catarrhini; Hominidae; Homo`TITIN_HUMAN^TITIN_HUMAN^Q:12-338,H:22150-22262^37.719%ID^E:1.29e-10^RecName: Full=Titin;^Eukaryota; Metazoa; Chordata; Craniata; Vertebrata; Euteleostomi; Mammalia; Eutheria; Euarchontoglires; Primates; Haplorrhini; Catarrhini; Hominidae; Homo`TITIN_HUMAN^TITIN_HUMAN^Q:12-338,H:26478-26590^33.043%ID^E:1.54e-10^RecName: Full=Titin;^Eukaryota; Metazoa; Chordata; Craniata; Vertebrata; Euteleostomi; Mammalia; Eutheria; Euarchontoglires; Primates; Haplorrhini; Catarrhini; Hominidae; Homo`TITIN_HUMAN^TITIN_HUMAN^Q:12-338,H:23232-23344^33.628%ID^E:1.63e-10^RecName: Full=Titin;^Eukaryota; Metazoa; Chordata; Craniata; Vertebrata; Euteleostomi; Mammalia; Eutheria; Euarchontoglires; Primates; Haplorrhini; Catarrhini; Hominidae; Homo`TITIN_HUMAN^TITIN_HUMAN^Q:36-338,H:21377-21475^34.314%ID^E:3.35e-10^RecName: Full=Titin;^Eukaryota; Metazoa; Chordata; Craniata; Vertebrata; Euteleostomi; Mammalia; Eutheria; Euarchontoglires; Primates; Haplorrhini; Catarrhini; Hominidae; Homo`TITIN_HUMAN^TITIN_HUMAN^Q:93-338,H:27490-27573^39.286%ID^E:3.7e-10^RecName: Full=Titin;^Eukaryota; Metazoa; Chordata; Craniata; Vertebrata; Euteleostomi; Mammalia; Eutheria; Euarchontoglires; Primates; Haplorrhini; Catarrhini; Hominidae; Homo`TITIN_HUMAN^TITIN_HUMAN^Q:93-338,H:23557-23640^38.095%ID^E:3.77e-10^RecName: Full=Titin;^Eukaryota; Metazoa; Chordata; Craniata; Vertebrata; Euteleostomi; Mammalia; Eutheria; Euarchontoglires; Primates; Haplorrhini; Catarrhini; Hominidae; Homo`TITIN_HUMAN^TITIN_HUMAN^Q:33-338,H:17120-17220^30.769%ID^E:4.53e-10^RecName: Full=Titin;^Eukaryota; Metazoa; Chordata; Craniata; Vertebrata; Euteleostomi; Mammalia; Eutheria; Euarchontoglires; Primates; Haplorrhini; Catarrhini; Hominidae; Homo`TITIN_HUMAN^TITIN_HUMAN^Q:96-338,H:17833-17915^37.349%ID^E:5.5e-10^RecName: Full=Titin;^Eukaryota; Metazoa; Chordata; Craniata; Vertebrata; Euteleostomi; Mammalia; Eutheria; Euarchontoglires; Primates; Haplorrhini; Catarrhini; Hominidae; Homo`TITIN_HUMAN^TITIN_HUMAN^Q:93-338,H:25722-25805^39.286%ID^E:7.37e-10^RecName: Full=Titin;^Eukaryota; Metazoa; Chordata; Craniata; Vertebrata; Euteleostomi; Mammalia; Eutheria; Euarchontoglires; Primates; Haplorrhini; Catarrhini; Hominidae; Homo`TITIN_HUMAN^TITIN_HUMAN^Q:93-338,H:19217-19299^34.94%ID^E:7.73e-10^RecName: Full=Titin;^Eukaryota; Metazoa; Chordata; Craniata; Vertebrata; Euteleostomi; Mammalia; Eutheria; Euarchontoglires; Primates; Haplorrhini; Catarrhini; Hominidae; Homo`TITIN_HUMAN^TITIN_HUMAN^Q:93-338,H:24639-24722^38.095%ID^E:1.01e-09^RecName: Full=Titin;^Eukaryota; Metazoa; Chordata; Craniata; Vertebrata; Euteleostomi; Mammalia; Eutheria; Euarchontoglires; Primates; Haplorrhini; Catarrhini; Hominidae; Homo`TITIN_HUMAN^TITIN_HUMAN^Q:69-338,H:23154-23244^41.935%ID^E:1.33e-09^RecName: Full=Titin;^Eukaryota; Metazoa; Chordata; Craniata; Vertebrata; Euteleostomi; Mammalia; Eutheria; Euarchontoglires; Primates; Haplorrhini; Catarrhini; Hominidae; Homo`TITIN_HUMAN^TITIN_HUMAN^Q:36-338,H:25309-25408^36.893%ID^E:1.87e-09^RecName: Full=Titin;^Eukaryota; Metazoa; Chordata; Craniata; Vertebrata; Euteleostomi; Mammalia; Eutheria; Euarchontoglires; Primates; Haplorrhini; Catarrhini; Hominidae; Homo`TITIN_HUMAN^TITIN_HUMAN^Q:12-338,H:15699-15806^34.513%ID^E:2.46e-09^RecName: Full=Titin;^Eukaryota; Metazoa; Chordata; Craniata; Vertebrata; Euteleostomi; Mammalia; Eutheria; Euarchontoglires; Primates; Haplorrhini; Catarrhini; Hominidae; Homo`TITIN_HUMAN^TITIN_HUMAN^Q:168-338,H:16142-16198^40.351%ID^E:4.44e-09^RecName: Full=Titin;^Eukaryota; Metazoa; Chordata; Craniata; Vertebrata; Euteleostomi; Mammalia; Eutheria; Euarchontoglires; Primates; Haplorrhini; Catarrhini; Hominidae; Homo`TITIN_HUMAN^TITIN_HUMAN^Q:96-338,H:20708-20789^35.366%ID^E:4.49e-09^RecName: Full=Titin;^Eukaryota; Metazoa; Chordata; Craniata; Vertebrata; Euteleostomi; Mammalia; Eutheria; Euarchontoglires; Primates; Haplorrhini; Catarrhini; Hominidae; Homo`TITIN_HUMAN^TITIN_HUMAN^Q:93-338,H:26119-26201^38.554%ID^E:5.78e-09^RecName: Full=Titin;^Eukaryota; Metazoa; Chordata; Craniata; Vertebrata; Euteleostomi; Mammalia; Eutheria; Euarchontoglires; Primates; Haplorrhini; Catarrhini; Hominidae; Homo`TITIN_HUMAN^TITIN_HUMAN^Q:30-338,H:16496-16607^31.25%ID^E:8.2e-09^RecName: Full=Titin;^Eukaryota; Metazoa; Chordata; Craniata; Vertebrata; Euteleostomi; Mammalia; Eutheria; Euarchontoglires; Primates; Haplorrhini; Catarrhini; Hominidae; Homo`TITIN_HUMAN^TITIN_HUMAN^Q:96-338,H:30062-30143^37.805%ID^E:1.08e-08^RecName: Full=Titin;^Eukaryota; Metazoa; Chordata; Craniata; Vertebrata; Euteleostomi; Mammalia; Eutheria; Euarchontoglires; Primates; Haplorrhini; Catarrhini; Hominidae; Homo`TITIN_HUMAN^TITIN_HUMAN^Q:96-338,H:27887-27969^36.905%ID^E:1.15e-08^RecName: Full=Titin;^Eukaryota; Metazoa; Chordata; Craniata; Vertebrata; Euteleostomi; Mammalia; Eutheria; Euarchontoglires; Primates; Haplorrhini; Catarrhini; Hominidae; Homo`TITIN_HUMAN^TITIN_HUMAN^Q:93-338,H:21788-21870^39.759%ID^E:1.65e-08^RecName: Full=Titin;^Eukaryota; Metazoa; Chordata; Craniata; Vertebrata; Euteleostomi; Mammalia; Eutheria; Euarchontoglires; Primates; Haplorrhini; Catarrhini; Hominidae; Homo`TITIN_HUMAN^TITIN_HUMAN^Q:96-338,H:18923-19003^32.099%ID^E:2.46e-08^RecName: Full=Titin;^Eukaryota; Metazoa; Chordata; Craniata; Vertebrata; Euteleostomi; Mammalia; Eutheria; Euarchontoglires; Primates; Haplorrhini; Catarrhini; Hominidae; Homo`TITIN_HUMAN^TITIN_HUMAN^Q:96-332,H:27199-27278^36.25%ID^E:3.88e-08^RecName: Full=Titin;^Eukaryota; Metazoa; Chordata; Craniata; Vertebrata; Euteleostomi; Mammalia; Eutheria; Euarchontoglires; Primates; Haplorrhini; Catarrhini; Hominidae; Homo`TITIN_HUMAN^TITIN_HUMAN^Q:12-338,H:15893-16005^32.743%ID^E:5.5e-08^RecName: Full=Titin;^Eukaryota; Metazoa; Chordata; Craniata; Vertebrata; Euteleostomi; Mammalia; Eutheria; Euarchontoglires; Primates; Haplorrhini; Catarrhini; Hominidae; Homo`TITIN_HUMAN^TITIN_HUMAN^Q:108-338,H:24248-24326^38.75%ID^E:7.5e-08^RecName: Full=Titin;^Eukaryota; Metazoa; Chordata; Craniata; Vertebrata; Euteleostomi; Mammalia; Eutheria; Euarchontoglires; Primates; Haplorrhini; Catarrhini; Hominidae; Homo`TITIN_HUMAN^TITIN_HUMAN^Q:93-332,H:26803-26884^37.805%ID^E:8.27e-08^RecName: Full=Titin;^Eukaryota; Metazoa; Chordata; Craniata; Vertebrata; Euteleostomi; Mammalia; Eutheria; Euarchontoglires; Primates; Haplorrhini; Catarrhini; Hominidae; Homo`TITIN_HUMAN^TITIN_HUMAN^Q:96-335,H:30459-30539^38.272%ID^E:1.59e-07^RecName: Full=Titin;^Eukaryota; Metazoa; Chordata; Craniata; Vertebrata; Euteleostomi; Mammalia; Eutheria; Euarchontoglires; Primates; Haplorrhini; Catarrhini; Hominidae; Homo`TITIN_HUMAN^TITIN_HUMAN^Q:3-338,H:19885-19995^31.858%ID^E:2.98e-07^RecName: Full=Titin;^Eukaryota; Metazoa; Chordata; Craniata; Vertebrata; Euteleostomi; Mammalia; Eutheria; Euarchontoglires; Primates; Haplorrhini; Catarrhini; Hominidae; Homo`TITIN_HUMAN^TITIN_HUMAN^Q:96-338,H:18525-18607^38.554%ID^E:4.35e-07^RecName: Full=Titin;^Eukaryota; Metazoa; Chordata; Craniata; Vertebrata; Euteleostomi; Mammalia; Eutheria; Euarchontoglires; Primates; Haplorrhini; Catarrhini; Hominidae; Homo`TITIN_HUMAN^TITIN_HUMAN^Q:93-338,H:23954-24036^33.735%ID^E:5.6e-07^RecName: Full=Titin;^Eukaryota; Metazoa; Chordata; Craniata; Vertebrata; Euteleostomi; Mammalia; Eutheria; Euarchontoglires; Primates; Haplorrhini; Catarrhini; Hominidae; Homo`TITIN_HUMAN^TITIN_HUMAN^Q:123-338,H:14017-14093^44.156%ID^E:5.94e-07^RecName: Full=Titin;^Eukaryota; Metazoa; Chordata; Craniata; Vertebrata; Euteleostomi; Mammalia; Eutheria; Euarchontoglires; Primates; Haplorrhini; Catarrhini; Hominidae; Homo`TITIN_HUMAN^TITIN_HUMAN^Q:120-338,H:31158-31231^40.789%ID^E:6.11e-07^RecName: Full=Titin;^Eukaryota; Metazoa; Chordata; Craniata; Vertebrata; Euteleostomi; Mammalia; Eutheria; Euarchontoglires; Primates; Haplorrhini; Catarrhini; Hominidae; Homo`TITIN_HUMAN^TITIN_HUMAN^Q:12-338,H:17312-17424^39.167%ID^E:6.29e-07^RecName: Full=Titin;^Eukaryota; Metazoa; Chordata; Craniata; Vertebrata; Euteleostomi; Mammalia; Eutheria; Euarchontoglires; Primates; Haplorrhini; Catarrhini; Hominidae; Homo`TITIN_HUMAN^TITIN_HUMAN^Q:102-338,H:18233-18312^33.75%ID^E:7.49e-07^RecName: Full=Titin;^Eukaryota; Metazoa; Chordata; Craniata; Vertebrata; Euteleostomi; Mammalia; Eutheria; Euarchontoglires; Primates; Haplorrhini; Catarrhini; Hominidae; Homo`TITIN_HUMAN^TITIN_HUMAN^Q:15-338,H:31620-31727^29.73%ID^E:1.01e-06^RecName: Full=Titin;^Eukaryota; Metazoa; Chordata; Craniata; Vertebrata; Euteleostomi; Mammalia; Eutheria; Euarchontoglires; Primates; Haplorrhini; Catarrhini; Hominidae; Homo`TITIN_HUMAN^TITIN_HUMAN^Q:3-338,H:28550-28660^30.702%ID^E:1.08e-06^RecName: Full=Titin;^Eukaryota; Metazoa; Chordata; Craniata; Vertebrata; Euteleostomi; Mammalia; Eutheria; Euarchontoglires; Primates; Haplorrhini; Catarrhini; Hominidae; Homo`TITIN_HUMAN^TITIN_HUMAN^Q:57-338,H:28274-28368^32.632%ID^E:1.54e-06^RecName: Full=Titin;^Eukaryota; Metazoa; Chordata; Craniata; Vertebrata; Euteleostomi; Mammalia; Eutheria; Euarchontoglires; Primates; Haplorrhini; Catarrhini; Hominidae; Homo`TITIN_HUMAN^TITIN_HUMAN^Q:93-338,H:25036-25118^30.12%ID^E:3.44e-06^RecName: Full=Titin;^Eukaryota; Metazoa; Chordata; Craniata; Vertebrata; Euteleostomi; Mammalia; Eutheria; Euarchontoglires; Primates; Haplorrhini; Catarrhini; Hominidae; Homo`TITIN_HUMAN^TITIN_HUMAN^Q:36-338,H:16402-16502^26.923%ID^E:9.91e-06^RecName: Full=Titin;^Eukaryota; Metazoa; Chordata; Craniata; Vertebrata; Euteleostomi; Mammalia; Eutheria; Euarchontoglires; Primates; Haplorrhini; Catarrhini; Hominidae; Homo	.	TRINITY_DN117085_c1_g4_i2.p1	3-338[+]	TITIN_HUMAN^TITIN_HUMAN^Q:1-112,H:22939-23050^68.75%ID^E:4e-47^RecName: Full=Titin;^Eukaryota; Metazoa; Chordata; Craniata; Vertebrata; Euteleostomi; Mammalia; Eutheria; Euarchontoglires; Primates; Haplorrhini; Catarrhini; Hominidae; Homo`TITIN_HUMAN^TITIN_HUMAN^Q:1-112,H:25103-25214^59.821%ID^E:1.33e-40^RecName: Full=Titin;^Eukaryota; Metazoa; Chordata; Craniata; Vertebrata; Euteleostomi; Mammalia; Eutheria; Euarchontoglires; Primates; Haplorrhini; Catarrhini; Hominidae; Homo`TITIN_HUMAN^TITIN_HUMAN^Q:1-112,H:24021-24132^61.607%ID^E:2.02e-40^RecName: Full=Titin;^Eukaryota; Metazoa; Chordata; Craniata; Vertebrata; Euteleostomi; Mammalia; Eutheria; Euarchontoglires; Primates; Haplorrhini; Catarrhini; Hominidae; Homo`TITIN_HUMAN^TITIN_HUMAN^Q:1-112,H:26186-26297^58.929%ID^E:7.19e-40^RecName: Full=Titin;^Eukaryota; Metazoa; Chordata; Craniata; Vertebrata; Euteleostomi; Mammalia; Eutheria; Euarchontoglires; Primates; Haplorrhini; Catarrhini; Hominidae; Homo`TITIN_HUMAN^TITIN_HUMAN^Q:4-112,H:21858-21966^51.376%ID^E:3.22e-34^RecName: Full=Titin;^Eukaryota; Metazoa; Chordata; Craniata; Vertebrata; Euteleostomi; Mammalia; Eutheria; Euarchontoglires; Primates; Haplorrhini; Catarrhini; Hominidae; Homo`TITIN_HUMAN^TITIN_HUMAN^Q:1-112,H:27265-27376^48.214%ID^E:1.67e-31^RecName: Full=Titin;^Eukaryota; Metazoa; Chordata; Craniata; Vertebrata; Euteleostomi; Mammalia; Eutheria; Euarchontoglires; Primates; Haplorrhini; Catarrhini; Hominidae; Homo`TITIN_HUMAN^TITIN_HUMAN^Q:1-112,H:30525-30638^49.123%ID^E:1.14e-28^RecName: Full=Titin;^Eukaryota; Metazoa; Chordata; Craniata; Vertebrata; Euteleostomi; Mammalia; Eutheria; Euarchontoglires; Primates; Haplorrhini; Catarrhini; Hominidae; Homo`TITIN_HUMAN^TITIN_HUMAN^Q:1-112,H:29436-29547^43.75%ID^E:2.74e-25^RecName: Full=Titin;^Eukaryota; Metazoa; Chordata; Craniata; Vertebrata; Euteleostomi; Mammalia; Eutheria; Euarchontoglires; Primates; Haplorrhini; Catarrhini; Hominidae; Homo`TITIN_HUMAN^TITIN_HUMAN^Q:3-112,H:28355-28464^46.364%ID^E:6.26e-25^RecName: Full=Titin;^Eukaryota; Metazoa; Chordata; Craniata; Vertebrata; Euteleostomi; Mammalia; Eutheria; Euarchontoglires; Primates; Haplorrhini; Catarrhini; Hominidae; Homo`TITIN_HUMAN^TITIN_HUMAN^Q:4-112,H:18300-18411^46.429%ID^E:1.09e-22^RecName: Full=Titin;^Eukaryota; Metazoa; Chordata; Craniata; Vertebrata; Euteleostomi; Mammalia; Eutheria; Euarchontoglires; Primates; Haplorrhini; Catarrhini; Hominidae; Homo`TITIN_HUMAN^TITIN_HUMAN^Q:1-112,H:20774-20884^41.071%ID^E:2.27e-22^RecName: Full=Titin;^Eukaryota; Metazoa; Chordata; Craniata; Vertebrata; Euteleostomi; Mammalia; Eutheria; Euarchontoglires; Primates; Haplorrhini; Catarrhini; Hominidae; Homo`TITIN_HUMAN^TITIN_HUMAN^Q:1-112,H:19686-19802^41.026%ID^E:3.04e-22^RecName: Full=Titin;^Eukaryota; Metazoa; Chordata; Craniata; Vertebrata; Euteleostomi; Mammalia; Eutheria; Euarchontoglires; Primates; Haplorrhini; Catarrhini; Hominidae; Homo`TITIN_HUMAN^TITIN_HUMAN^Q:10-112,H:14880-14986^44.86%ID^E:5.78e-22^RecName: Full=Titin;^Eukaryota; Metazoa; Chordata; Craniata; Vertebrata; Euteleostomi; Mammalia; Eutheria; Euarchontoglires; Primates; Haplorrhini; Catarrhini; Hominidae; Homo`TITIN_HUMAN^TITIN_HUMAN^Q:2-112,H:14079-14194^41.379%ID^E:2.14e-21^RecName: Full=Titin;^Eukaryota; Metazoa; Chordata; Craniata; Vertebrata; Euteleostomi; Mammalia; Eutheria; Euarchontoglires; Primates; Haplorrhini; Catarrhini; Hominidae; Homo`TITIN_HUMAN^TITIN_HUMAN^Q:4-112,H:27661-27771^38.739%ID^E:5.55e-21^RecName: Full=Titin;^Eukaryota; Metazoa; Chordata; Craniata; Vertebrata; Euteleostomi; Mammalia; Eutheria; Euarchontoglires; Primates; Haplorrhini; Catarrhini; Hominidae; Homo`TITIN_HUMAN^TITIN_HUMAN^Q:1-112,H:17205-17324^40%ID^E:7.01e-21^RecName: Full=Titin;^Eukaryota; Metazoa; Chordata; Craniata; Vertebrata; Euteleostomi; Mammalia; Eutheria; Euarchontoglires; Primates; Haplorrhini; Catarrhini; Hominidae; Homo`TITIN_HUMAN^TITIN_HUMAN^Q:4-112,H:21563-21677^43.478%ID^E:3.62e-20^RecName: Full=Titin;^Eukaryota; Metazoa; Chordata; Craniata; Vertebrata; Euteleostomi; Mammalia; Eutheria; Euarchontoglires; Primates; Haplorrhini; Catarrhini; Hominidae; Homo`TITIN_HUMAN^TITIN_HUMAN^Q:1-112,H:18000-18118^43.697%ID^E:1.75e-19^RecName: Full=Titin;^Eukaryota; Metazoa; Chordata; Craniata; Vertebrata; Euteleostomi; Mammalia; Eutheria; Euarchontoglires; Primates; Haplorrhini; Catarrhini; Hominidae; Homo`TITIN_HUMAN^TITIN_HUMAN^Q:1-112,H:14475-14590^39.655%ID^E:2.32e-19^RecName: Full=Titin;^Eukaryota; Metazoa; Chordata; Craniata; Vertebrata; Euteleostomi; Mammalia; Eutheria; Euarchontoglires; Primates; Haplorrhini; Catarrhini; Hominidae; Homo`TITIN_HUMAN^TITIN_HUMAN^Q:1-112,H:22643-22760^36.441%ID^E:4.62e-19^RecName: Full=Titin;^Eukaryota; Metazoa; Chordata; Craniata; Vertebrata; Euteleostomi; Mammalia; Eutheria; Euarchontoglires; Primates; Haplorrhini; Catarrhini; Hominidae; Homo`TITIN_HUMAN^TITIN_HUMAN^Q:4-112,H:25496-25606^42.342%ID^E:6.49e-19^RecName: Full=Titin;^Eukaryota; Metazoa; Chordata; Craniata; Vertebrata; Euteleostomi; Mammalia; Eutheria; Euarchontoglires; Primates; Haplorrhini; Catarrhini; Hominidae; Homo`TITIN_HUMAN^TITIN_HUMAN^Q:4-112,H:23332-23442^43.243%ID^E:8.35e-19^RecName: Full=Titin;^Eukaryota; Metazoa; Chordata; Craniata; Vertebrata; Euteleostomi; Mammalia; Eutheria; Euarchontoglires; Primates; Haplorrhini; Catarrhini; Hominidae; Homo`TITIN_HUMAN^TITIN_HUMAN^Q:1-110,H:31712-31826^40%ID^E:1.37e-18^RecName: Full=Titin;^Eukaryota; Metazoa; Chordata; Craniata; Vertebrata; Euteleostomi; Mammalia; Eutheria; Euarchontoglires; Primates; Haplorrhini; Catarrhini; Hominidae; Homo`TITIN_HUMAN^TITIN_HUMAN^Q:4-112,H:31219-31333^38.525%ID^E:1.47e-18^RecName: Full=Titin;^Eukaryota; Metazoa; Chordata; Craniata; Vertebrata; Euteleostomi; Mammalia; Eutheria; Euarchontoglires; Primates; Haplorrhini; Catarrhini; Hominidae; Homo`TITIN_HUMAN^TITIN_HUMAN^Q:4-112,H:30923-31036^42.105%ID^E:2.29e-18^RecName: Full=Titin;^Eukaryota; Metazoa; Chordata; Craniata; Vertebrata; Euteleostomi; Mammalia; Eutheria; Euarchontoglires; Primates; Haplorrhini; Catarrhini; Hominidae; Homo`TITIN_HUMAN^TITIN_HUMAN^Q:1-112,H:24707-24822^37.069%ID^E:4.85e-18^RecName: Full=Titin;^Eukaryota; Metazoa; Chordata; Craniata; Vertebrata; Euteleostomi; Mammalia; Eutheria; Euarchontoglires; Primates; Haplorrhini; Catarrhini; Hominidae; Homo`TITIN_HUMAN^TITIN_HUMAN^Q:1-112,H:22543-22658^36.207%ID^E:5.89e-18^RecName: Full=Titin;^Eukaryota; Metazoa; Chordata; Craniata; Vertebrata; Euteleostomi; Mammalia; Eutheria; Euarchontoglires; Primates; Haplorrhini; Catarrhini; Hominidae; Homo`TITIN_HUMAN^TITIN_HUMAN^Q:1-112,H:14179-14295^40.171%ID^E:7.5e-18^RecName: Full=Titin;^Eukaryota; Metazoa; Chordata; Craniata; Vertebrata; Euteleostomi; Mammalia; Eutheria; Euarchontoglires; Primates; Haplorrhini; Catarrhini; Hominidae; Homo`TITIN_HUMAN^TITIN_HUMAN^Q:4-112,H:20379-20491^40%ID^E:8.51e-18^RecName: Full=Titin;^Eukaryota; Metazoa; Chordata; Craniata; Vertebrata; Euteleostomi; Mammalia; Eutheria; Euarchontoglires; Primates; Haplorrhini; Catarrhini; Hominidae; Homo`TITIN_HUMAN^TITIN_HUMAN^Q:4-112,H:29043-29156^38.596%ID^E:1.04e-17^RecName: Full=Titin;^Eukaryota; Metazoa; Chordata; Craniata; Vertebrata; Euteleostomi; Mammalia; Eutheria; Euarchontoglires; Primates; Haplorrhini; Catarrhini; Hominidae; Homo`TITIN_HUMAN^TITIN_HUMAN^Q:1-112,H:26871-26986^37.931%ID^E:1.22e-17^RecName: Full=Titin;^Eukaryota; Metazoa; Chordata; Craniata; Vertebrata; Euteleostomi; Mammalia; Eutheria; Euarchontoglires; Primates; Haplorrhini; Catarrhini; Hominidae; Homo`TITIN_HUMAN^TITIN_HUMAN^Q:1-112,H:30229-30346^38.983%ID^E:1.28e-17^RecName: Full=Titin;^Eukaryota; Metazoa; Chordata; Craniata; Vertebrata; Euteleostomi; Mammalia; Eutheria; Euarchontoglires; Primates; Haplorrhini; Catarrhini; Hominidae; Homo`TITIN_HUMAN^TITIN_HUMAN^Q:4-110,H:26974-27084^40.541%ID^E:1.93e-17^RecName: Full=Titin;^Eukaryota; Metazoa; Chordata; Craniata; Vertebrata; Euteleostomi; Mammalia; Eutheria; Euarchontoglires; Primates; Haplorrhini; Catarrhini; Hominidae; Homo`TITIN_HUMAN^TITIN_HUMAN^Q:10-112,H:14780-14886^42.593%ID^E:2.32e-17^RecName: Full=Titin;^Eukaryota; Metazoa; Chordata; Craniata; Vertebrata; Euteleostomi; Mammalia; Eutheria; Euarchontoglires; Primates; Haplorrhini; Catarrhini; Hominidae; Homo`TITIN_HUMAN^TITIN_HUMAN^Q:1-112,H:25790-25905^37.069%ID^E:2.34e-17^RecName: Full=Titin;^Eukaryota; Metazoa; Chordata; Craniata; Vertebrata; Euteleostomi; Mammalia; Eutheria; Euarchontoglires; Primates; Haplorrhini; Catarrhini; Hominidae; Homo`TITIN_HUMAN^TITIN_HUMAN^Q:1-112,H:26575-26688^37.719%ID^E:2.71e-17^RecName: Full=Titin;^Eukaryota; Metazoa; Chordata; Craniata; Vertebrata; Euteleostomi; Mammalia; Eutheria; Euarchontoglires; Primates; Haplorrhini; Catarrhini; Hominidae; Homo`TITIN_HUMAN^TITIN_HUMAN^Q:4-112,H:25893-26007^39.13%ID^E:3.99e-17^RecName: Full=Titin;^Eukaryota; Metazoa; Chordata; Craniata; Vertebrata; Euteleostomi; Mammalia; Eutheria; Euarchontoglires; Primates; Haplorrhini; Catarrhini; Hominidae; Homo`TITIN_HUMAN^TITIN_HUMAN^Q:1-112,H:19980-20095^37.069%ID^E:4.57e-17^RecName: Full=Titin;^Eukaryota; Metazoa; Chordata; Craniata; Vertebrata; Euteleostomi; Mammalia; Eutheria; Euarchontoglires; Primates; Haplorrhini; Catarrhini; Hominidae; Homo`TITIN_HUMAN^TITIN_HUMAN^Q:4-112,H:24810-24924^40%ID^E:5.55e-17^RecName: Full=Titin;^Eukaryota; Metazoa; Chordata; Craniata; Vertebrata; Euteleostomi; Mammalia; Eutheria; Euarchontoglires; Primates; Haplorrhini; Catarrhini; Hominidae; Homo`TITIN_HUMAN^TITIN_HUMAN^Q:4-112,H:28057-28171^40%ID^E:5.83e-17^RecName: Full=Titin;^Eukaryota; Metazoa; Chordata; Craniata; Vertebrata; Euteleostomi; Mammalia; Eutheria; Euarchontoglires; Primates; Haplorrhini; Catarrhini; Hominidae; Homo`TITIN_HUMAN^TITIN_HUMAN^Q:6-112,H:27959-28069^38.739%ID^E:6.06e-17^RecName: Full=Titin;^Eukaryota; Metazoa; Chordata; Craniata; Vertebrata; Euteleostomi; Mammalia; Eutheria; Euarchontoglires; Primates; Haplorrhini; Catarrhini; Hominidae; Homo`TITIN_HUMAN^TITIN_HUMAN^Q:4-112,H:20479-20593^39.13%ID^E:1.47e-16^RecName: Full=Titin;^Eukaryota; Metazoa; Chordata; Craniata; Vertebrata; Euteleostomi; Mammalia; Eutheria; Euarchontoglires; Primates; Haplorrhini; Catarrhini; Hominidae; Homo`TITIN_HUMAN^TITIN_HUMAN^Q:4-112,H:21167-21277^39.64%ID^E:2.43e-16^RecName: Full=Titin;^Eukaryota; Metazoa; Chordata; Craniata; Vertebrata; Euteleostomi; Mammalia; Eutheria; Euarchontoglires; Primates; Haplorrhini; Catarrhini; Hominidae; Homo`TITIN_HUMAN^TITIN_HUMAN^Q:1-112,H:18684-18808^36.8%ID^E:8.44e-16^RecName: Full=Titin;^Eukaryota; Metazoa; Chordata; Craniata; Vertebrata; Euteleostomi; Mammalia; Eutheria; Euarchontoglires; Primates; Haplorrhini; Catarrhini; Hominidae; Homo`TITIN_HUMAN^TITIN_HUMAN^Q:1-112,H:18592-18706^37.069%ID^E:8.6e-16^RecName: Full=Titin;^Eukaryota; Metazoa; Chordata; Craniata; Vertebrata; Euteleostomi; Mammalia; Eutheria; Euarchontoglires; Primates; Haplorrhini; Catarrhini; Hominidae; Homo`TITIN_HUMAN^TITIN_HUMAN^Q:4-112,H:16595-16710^39.655%ID^E:9.21e-16^RecName: Full=Titin;^Eukaryota; Metazoa; Chordata; Craniata; Vertebrata; Euteleostomi; Mammalia; Eutheria; Euarchontoglires; Primates; Haplorrhini; Catarrhini; Hominidae; Homo`TITIN_HUMAN^TITIN_HUMAN^Q:4-112,H:30823-30935^39.655%ID^E:1.27e-15^RecName: Full=Titin;^Eukaryota; Metazoa; Chordata; Craniata; Vertebrata; Euteleostomi; Mammalia; Eutheria; Euarchontoglires; Primates; Haplorrhini; Catarrhini; Hominidae; Homo`TITIN_HUMAN^TITIN_HUMAN^Q:10-112,H:29738-29844^41.284%ID^E:1.4e-15^RecName: Full=Titin;^Eukaryota; Metazoa; Chordata; Craniata; Vertebrata; Euteleostomi; Mammalia; Eutheria; Euarchontoglires; Primates; Haplorrhini; Catarrhini; Hominidae; Homo`TITIN_HUMAN^TITIN_HUMAN^Q:1-112,H:16183-16298^37.931%ID^E:1.59e-15^RecName: Full=Titin;^Eukaryota; Metazoa; Chordata; Craniata; Vertebrata; Euteleostomi; Mammalia; Eutheria; Euarchontoglires; Primates; Haplorrhini; Catarrhini; Hominidae; Homo`TITIN_HUMAN^TITIN_HUMAN^Q:4-112,H:17607-17720^38.596%ID^E:2e-15^RecName: Full=Titin;^Eukaryota; Metazoa; Chordata; Craniata; Vertebrata; Euteleostomi; Mammalia; Eutheria; Euarchontoglires; Primates; Haplorrhini; Catarrhini; Hominidae; Homo`TITIN_HUMAN^TITIN_HUMAN^Q:1-112,H:16899-17020^42.623%ID^E:2.1e-15^RecName: Full=Titin;^Eukaryota; Metazoa; Chordata; Craniata; Vertebrata; Euteleostomi; Mammalia; Eutheria; Euarchontoglires; Primates; Haplorrhini; Catarrhini; Hominidae; Homo`TITIN_HUMAN^TITIN_HUMAN^Q:4-112,H:29144-29257^42.982%ID^E:2.32e-15^RecName: Full=Titin;^Eukaryota; Metazoa; Chordata; Craniata; Vertebrata; Euteleostomi; Mammalia; Eutheria; Euarchontoglires; Primates; Haplorrhini; Catarrhini; Hominidae; Homo`TITIN_HUMAN^TITIN_HUMAN^Q:1-112,H:19384-19506^39.683%ID^E:4.44e-15^RecName: Full=Titin;^Eukaryota; Metazoa; Chordata; Craniata; Vertebrata; Euteleostomi; Mammalia; Eutheria; Euarchontoglires; Primates; Haplorrhini; Catarrhini; Hominidae; Homo`TITIN_HUMAN^TITIN_HUMAN^Q:4-112,H:21067-21179^37.069%ID^E:4.8e-15^RecName: Full=Titin;^Eukaryota; Metazoa; Chordata; Craniata; Vertebrata; Euteleostomi; Mammalia; Eutheria; Euarchontoglires; Primates; Haplorrhini; Catarrhini; Hominidae; Homo`TITIN_HUMAN^TITIN_HUMAN^Q:1-112,H:23625-23740^35.345%ID^E:5.19e-15^RecName: Full=Titin;^Eukaryota; Metazoa; Chordata; Craniata; Vertebrata; Euteleostomi; Mammalia; Eutheria; Euarchontoglires; Primates; Haplorrhini; Catarrhini; Hominidae; Homo`TITIN_HUMAN^TITIN_HUMAN^Q:3-112,H:24413-24524^38.393%ID^E:5.83e-15^RecName: Full=Titin;^Eukaryota; Metazoa; Chordata; Craniata; Vertebrata; Euteleostomi; Mammalia; Eutheria; Euarchontoglires; Primates; Haplorrhini; Catarrhini; Hominidae; Homo`TITIN_HUMAN^TITIN_HUMAN^Q:4-112,H:14974-15086^40.708%ID^E:5.95e-15^RecName: Full=Titin;^Eukaryota; Metazoa; Chordata; Craniata; Vertebrata; Euteleostomi; Mammalia; Eutheria; Euarchontoglires; Primates; Haplorrhini; Catarrhini; Hominidae; Homo`TITIN_HUMAN^TITIN_HUMAN^Q:4-112,H:28748-28857^38.393%ID^E:1.57e-14^RecName: Full=Titin;^Eukaryota; Metazoa; Chordata; Craniata; Vertebrata; Euteleostomi; Mammalia; Eutheria; Euarchontoglires; Primates; Haplorrhini; Catarrhini; Hominidae; Homo`TITIN_HUMAN^TITIN_HUMAN^Q:10-112,H:28654-28760^37.615%ID^E:1.97e-14^RecName: Full=Titin;^Eukaryota; Metazoa; Chordata; Craniata; Vertebrata; Euteleostomi; Mammalia; Eutheria; Euarchontoglires; Primates; Haplorrhini; Catarrhini; Hominidae; Homo`TITIN_HUMAN^TITIN_HUMAN^Q:4-112,H:30131-30244^38.462%ID^E:2.14e-14^RecName: Full=Titin;^Eukaryota; Metazoa; Chordata; Craniata; Vertebrata; Euteleostomi; Mammalia; Eutheria; Euarchontoglires; Primates; Haplorrhini; Catarrhini; Hominidae; Homo`TITIN_HUMAN^TITIN_HUMAN^Q:4-112,H:20083-20195^35.398%ID^E:4.53e-14^RecName: Full=Titin;^Eukaryota; Metazoa; Chordata; Craniata; Vertebrata; Euteleostomi; Mammalia; Eutheria; Euarchontoglires; Primates; Haplorrhini; Catarrhini; Hominidae; Homo`TITIN_HUMAN^TITIN_HUMAN^Q:4-112,H:23728-23842^38.261%ID^E:5.51e-14^RecName: Full=Titin;^Eukaryota; Metazoa; Chordata; Craniata; Vertebrata; Euteleostomi; Mammalia; Eutheria; Euarchontoglires; Primates; Haplorrhini; Catarrhini; Hominidae; Homo`TITIN_HUMAN^TITIN_HUMAN^Q:4-112,H:22250-22360^35.135%ID^E:1.43e-13^RecName: Full=Titin;^Eukaryota; Metazoa; Chordata; Craniata; Vertebrata; Euteleostomi; Mammalia; Eutheria; Euarchontoglires; Primates; Haplorrhini; Catarrhini; Hominidae; Homo`TITIN_HUMAN^TITIN_HUMAN^Q:11-112,H:32025-32123^35.294%ID^E:2.56e-13^RecName: Full=Titin;^Eukaryota; Metazoa; Chordata; Craniata; Vertebrata; Euteleostomi; Mammalia; Eutheria; Euarchontoglires; Primates; Haplorrhini; Catarrhini; Hominidae; Homo`TITIN_HUMAN^TITIN_HUMAN^Q:1-112,H:17900-18015^35.593%ID^E:3.56e-13^RecName: Full=Titin;^Eukaryota; Metazoa; Chordata; Craniata; Vertebrata; Euteleostomi; Mammalia; Eutheria; Euarchontoglires; Primates; Haplorrhini; Catarrhini; Hominidae; Homo`TITIN_HUMAN^TITIN_HUMAN^Q:32-112,H:14705-14786^41.463%ID^E:3.59e-13^RecName: Full=Titin;^Eukaryota; Metazoa; Chordata; Craniata; Vertebrata; Euteleostomi; Mammalia; Eutheria; Euarchontoglires; Primates; Haplorrhini; Catarrhini; Hominidae; Homo`TITIN_HUMAN^TITIN_HUMAN^Q:10-112,H:31327-31434^35.135%ID^E:5.67e-13^RecName: Full=Titin;^Eukaryota; Metazoa; Chordata; Craniata; Vertebrata; Euteleostomi; Mammalia; Eutheria; Euarchontoglires; Primates; Haplorrhini; Catarrhini; Hominidae; Homo`TITIN_HUMAN^TITIN_HUMAN^Q:4-112,H:19287-19399^35.398%ID^E:7.89e-13^RecName: Full=Titin;^Eukaryota; Metazoa; Chordata; Craniata; Vertebrata; Euteleostomi; Mammalia; Eutheria; Euarchontoglires; Primates; Haplorrhini; Catarrhini; Hominidae; Homo`TITIN_HUMAN^TITIN_HUMAN^Q:4-112,H:29832-29945^35.965%ID^E:1.14e-12^RecName: Full=Titin;^Eukaryota; Metazoa; Chordata; Craniata; Vertebrata; Euteleostomi; Mammalia; Eutheria; Euarchontoglires; Primates; Haplorrhini; Catarrhini; Hominidae; Homo`TITIN_HUMAN^TITIN_HUMAN^Q:32-112,H:14409-14490^41.463%ID^E:1.8e-12^RecName: Full=Titin;^Eukaryota; Metazoa; Chordata; Craniata; Vertebrata; Euteleostomi; Mammalia; Eutheria; Euarchontoglires; Primates; Haplorrhini; Catarrhini; Hominidae; Homo`TITIN_HUMAN^TITIN_HUMAN^Q:31-112,H:19619-19701^42.169%ID^E:2.82e-12^RecName: Full=Titin;^Eukaryota; Metazoa; Chordata; Craniata; Vertebrata; Euteleostomi; Mammalia; Eutheria; Euarchontoglires; Primates; Haplorrhini; Catarrhini; Hominidae; Homo`TITIN_HUMAN^TITIN_HUMAN^Q:4-112,H:21463-21575^38.938%ID^E:2.87e-12^RecName: Full=Titin;^Eukaryota; Metazoa; Chordata; Craniata; Vertebrata; Euteleostomi; Mammalia; Eutheria; Euarchontoglires; Primates; Haplorrhini; Catarrhini; Hominidae; Homo`TITIN_HUMAN^TITIN_HUMAN^Q:12-112,H:26392-26490^36.893%ID^E:3.05e-12^RecName: Full=Titin;^Eukaryota; Metazoa; Chordata; Craniata; Vertebrata; Euteleostomi; Mammalia; Eutheria; Euarchontoglires; Primates; Haplorrhini; Catarrhini; Hominidae; Homo`TITIN_HUMAN^TITIN_HUMAN^Q:32-112,H:20310-20391^36.585%ID^E:3.88e-12^RecName: Full=Titin;^Eukaryota; Metazoa; Chordata; Craniata; Vertebrata; Euteleostomi; Mammalia; Eutheria; Euarchontoglires; Primates; Haplorrhini; Catarrhini; Hominidae; Homo`TITIN_HUMAN^TITIN_HUMAN^Q:1-112,H:25393-25508^33.621%ID^E:4.08e-12^RecName: Full=Titin;^Eukaryota; Metazoa; Chordata; Craniata; Vertebrata; Euteleostomi; Mammalia; Eutheria; Euarchontoglires; Primates; Haplorrhini; Catarrhini; Hominidae; Homo`TITIN_HUMAN^TITIN_HUMAN^Q:1-112,H:16805-16914^32.743%ID^E:5.9e-12^RecName: Full=Titin;^Eukaryota; Metazoa; Chordata; Craniata; Vertebrata; Euteleostomi; Mammalia; Eutheria; Euarchontoglires; Primates; Haplorrhini; Catarrhini; Hominidae; Homo`TITIN_HUMAN^TITIN_HUMAN^Q:2-110,H:18989-19102^34.211%ID^E:6.37e-12^RecName: Full=Titin;^Eukaryota; Metazoa; Chordata; Craniata; Vertebrata; Euteleostomi; Mammalia; Eutheria; Euarchontoglires; Primates; Haplorrhini; Catarrhini; Hominidae; Homo`TITIN_HUMAN^TITIN_HUMAN^Q:1-112,H:24311-24426^31.897%ID^E:7.67e-12^RecName: Full=Titin;^Eukaryota; Metazoa; Chordata; Craniata; Vertebrata; Euteleostomi; Mammalia; Eutheria; Euarchontoglires; Primates; Haplorrhini; Catarrhini; Hominidae; Homo`TITIN_HUMAN^TITIN_HUMAN^Q:1-112,H:17509-17619^35.897%ID^E:1.72e-11^RecName: Full=Titin;^Eukaryota; Metazoa; Chordata; Craniata; Vertebrata; Euteleostomi; Mammalia; Eutheria; Euarchontoglires; Primates; Haplorrhini; Catarrhini; Hominidae; Homo`TITIN_HUMAN^TITIN_HUMAN^Q:1-112,H:15071-15187^33.333%ID^E:2.3e-11^RecName: Full=Titin;^Eukaryota; Metazoa; Chordata; Craniata; Vertebrata; Euteleostomi; Mammalia; Eutheria; Euarchontoglires; Primates; Haplorrhini; Catarrhini; Hominidae; Homo`TITIN_HUMAN^TITIN_HUMAN^Q:31-112,H:20996-21079^45.238%ID^E:2.79e-11^RecName: Full=Titin;^Eukaryota; Metazoa; Chordata; Craniata; Vertebrata; Euteleostomi; Mammalia; Eutheria; Euarchontoglires; Primates; Haplorrhini; Catarrhini; Hominidae; Homo`TITIN_HUMAN^TITIN_HUMAN^Q:36-112,H:30757-30835^41.667%ID^E:2.9e-11^RecName: Full=Titin;^Eukaryota; Metazoa; Chordata; Craniata; Vertebrata; Euteleostomi; Mammalia; Eutheria; Euarchontoglires; Primates; Haplorrhini; Catarrhini; Hominidae; Homo`TITIN_HUMAN^TITIN_HUMAN^Q:1-112,H:15467-15583^35.897%ID^E:3.63e-11^RecName: Full=Titin;^Eukaryota; Metazoa; Chordata; Craniata; Vertebrata; Euteleostomi; Mammalia; Eutheria; Euarchontoglires; Primates; Haplorrhini; Catarrhini; Hominidae; Homo`TITIN_HUMAN^TITIN_HUMAN^Q:1-112,H:15791-15905^34.483%ID^E:3.7e-11^RecName: Full=Titin;^Eukaryota; Metazoa; Chordata; Craniata; Vertebrata; Euteleostomi; Mammalia; Eutheria; Euarchontoglires; Primates; Haplorrhini; Catarrhini; Hominidae; Homo`TITIN_HUMAN^TITIN_HUMAN^Q:4-112,H:27561-27673^36.207%ID^E:4.45e-11^RecName: Full=Titin;^Eukaryota; Metazoa; Chordata; Craniata; Vertebrata; Euteleostomi; Mammalia; Eutheria; Euarchontoglires; Primates; Haplorrhini; Catarrhini; Hominidae; Homo`TITIN_HUMAN^TITIN_HUMAN^Q:31-112,H:22079-22162^44.048%ID^E:5.1e-11^RecName: Full=Titin;^Eukaryota; Metazoa; Chordata; Craniata; Vertebrata; Euteleostomi; Mammalia; Eutheria; Euarchontoglires; Primates; Haplorrhini; Catarrhini; Hominidae; Homo`TITIN_HUMAN^TITIN_HUMAN^Q:31-112,H:22475-22558^40.476%ID^E:6.69e-11^RecName: Full=Titin;^Eukaryota; Metazoa; Chordata; Craniata; Vertebrata; Euteleostomi; Mammalia; Eutheria; Euarchontoglires; Primates; Haplorrhini; Catarrhini; Hominidae; Homo`TITIN_HUMAN^TITIN_HUMAN^Q:31-112,H:22872-22954^43.373%ID^E:1.01e-10^RecName: Full=Titin;^Eukaryota; Metazoa; Chordata; Craniata; Vertebrata; Euteleostomi; Mammalia; Eutheria; Euarchontoglires; Primates; Haplorrhini; Catarrhini; Hominidae; Homo`TITIN_HUMAN^TITIN_HUMAN^Q:1-112,H:15172-15289^32.203%ID^E:1.03e-10^RecName: Full=Titin;^Eukaryota; Metazoa; Chordata; Craniata; Vertebrata; Euteleostomi; Mammalia; Eutheria; Euarchontoglires; Primates; Haplorrhini; Catarrhini; Hominidae; Homo`TITIN_HUMAN^TITIN_HUMAN^Q:31-112,H:29369-29451^41.667%ID^E:1.08e-10^RecName: Full=Titin;^Eukaryota; Metazoa; Chordata; Craniata; Vertebrata; Euteleostomi; Mammalia; Eutheria; Euarchontoglires; Primates; Haplorrhini; Catarrhini; Hominidae; Homo`TITIN_HUMAN^TITIN_HUMAN^Q:4-112,H:22150-22262^37.719%ID^E:1.16e-10^RecName: Full=Titin;^Eukaryota; Metazoa; Chordata; Craniata; Vertebrata; Euteleostomi; Mammalia; Eutheria; Euarchontoglires; Primates; Haplorrhini; Catarrhini; Hominidae; Homo`TITIN_HUMAN^TITIN_HUMAN^Q:4-112,H:26478-26590^33.043%ID^E:1.39e-10^RecName: Full=Titin;^Eukaryota; Metazoa; Chordata; Craniata; Vertebrata; Euteleostomi; Mammalia; Eutheria; Euarchontoglires; Primates; Haplorrhini; Catarrhini; Hominidae; Homo`TITIN_HUMAN^TITIN_HUMAN^Q:4-112,H:23232-23344^33.628%ID^E:1.47e-10^RecName: Full=Titin;^Eukaryota; Metazoa; Chordata; Craniata; Vertebrata; Euteleostomi; Mammalia; Eutheria; Euarchontoglires; Primates; Haplorrhini; Catarrhini; Hominidae; Homo`TITIN_HUMAN^TITIN_HUMAN^Q:12-112,H:21377-21475^34.314%ID^E:3.02e-10^RecName: Full=Titin;^Eukaryota; Metazoa; Chordata; Craniata; Vertebrata; Euteleostomi; Mammalia; Eutheria; Euarchontoglires; Primates; Haplorrhini; Catarrhini; Hominidae; Homo`TITIN_HUMAN^TITIN_HUMAN^Q:31-112,H:27490-27573^39.286%ID^E:3.33e-10^RecName: Full=Titin;^Eukaryota; Metazoa; Chordata; Craniata; Vertebrata; Euteleostomi; Mammalia; Eutheria; Euarchontoglires; Primates; Haplorrhini; Catarrhini; Hominidae; Homo`TITIN_HUMAN^TITIN_HUMAN^Q:31-112,H:23557-23640^38.095%ID^E:3.39e-10^RecName: Full=Titin;^Eukaryota; Metazoa; Chordata; Craniata; Vertebrata; Euteleostomi; Mammalia; Eutheria; Euarchontoglires; Primates; Haplorrhini; Catarrhini; Hominidae; Homo`TITIN_HUMAN^TITIN_HUMAN^Q:11-112,H:17120-17220^30.769%ID^E:4.08e-10^RecName: Full=Titin;^Eukaryota; Metazoa; Chordata; Craniata; Vertebrata; Euteleostomi; Mammalia; Eutheria; Euarchontoglires; Primates; Haplorrhini; Catarrhini; Hominidae; Homo`TITIN_HUMAN^TITIN_HUMAN^Q:32-112,H:17833-17915^37.349%ID^E:4.95e-10^RecName: Full=Titin;^Eukaryota; Metazoa; Chordata; Craniata; Vertebrata; Euteleostomi; Mammalia; Eutheria; Euarchontoglires; Primates; Haplorrhini; Catarrhini; Hominidae; Homo`TITIN_HUMAN^TITIN_HUMAN^Q:31-112,H:25722-25805^39.286%ID^E:6.63e-10^RecName: Full=Titin;^Eukaryota; Metazoa; Chordata; Craniata; Vertebrata; Euteleostomi; Mammalia; Eutheria; Euarchontoglires; Primates; Haplorrhini; Catarrhini; Hominidae; Homo`TITIN_HUMAN^TITIN_HUMAN^Q:31-112,H:19217-19299^34.94%ID^E:6.96e-10^RecName: Full=Titin;^Eukaryota; Metazoa; Chordata; Craniata; Vertebrata; Euteleostomi; Mammalia; Eutheria; Euarchontoglires; Primates; Haplorrhini; Catarrhini; Hominidae; Homo`TITIN_HUMAN^TITIN_HUMAN^Q:31-112,H:24639-24722^38.095%ID^E:9.05e-10^RecName: Full=Titin;^Eukaryota; Metazoa; Chordata; Craniata; Vertebrata; Euteleostomi; Mammalia; Eutheria; Euarchontoglires; Primates; Haplorrhini; Catarrhini; Hominidae; Homo`TITIN_HUMAN^TITIN_HUMAN^Q:23-112,H:23154-23244^41.935%ID^E:1.2e-09^RecName: Full=Titin;^Eukaryota; Metazoa; Chordata; Craniata; Vertebrata; Euteleostomi; Mammalia; Eutheria; Euarchontoglires; Primates; Haplorrhini; Catarrhini; Hominidae; Homo`TITIN_HUMAN^TITIN_HUMAN^Q:12-112,H:25309-25408^36.893%ID^E:1.68e-09^RecName: Full=Titin;^Eukaryota; Metazoa; Chordata; Craniata; Vertebrata; Euteleostomi; Mammalia; Eutheria; Euarchontoglires; Primates; Haplorrhini; Catarrhini; Hominidae; Homo`TITIN_HUMAN^TITIN_HUMAN^Q:4-112,H:15699-15806^34.513%ID^E:2.21e-09^RecName: Full=Titin;^Eukaryota; Metazoa; Chordata; Craniata; Vertebrata; Euteleostomi; Mammalia; Eutheria; Euarchontoglires; Primates; Haplorrhini; Catarrhini; Hominidae; Homo`TITIN_HUMAN^TITIN_HUMAN^Q:56-112,H:16142-16198^40.351%ID^E:4e-09^RecName: Full=Titin;^Eukaryota; Metazoa; Chordata; Craniata; Vertebrata; Euteleostomi; Mammalia; Eutheria; Euarchontoglires; Primates; Haplorrhini; Catarrhini; Hominidae; Homo`TITIN_HUMAN^TITIN_HUMAN^Q:32-112,H:20708-20789^35.366%ID^E:4.04e-09^RecName: Full=Titin;^Eukaryota; Metazoa; Chordata; Craniata; Vertebrata; Euteleostomi; Mammalia; Eutheria; Euarchontoglires; Primates; Haplorrhini; Catarrhini; Hominidae; Homo`TITIN_HUMAN^TITIN_HUMAN^Q:31-112,H:26119-26201^38.554%ID^E:5.2e-09^RecName: Full=Titin;^Eukaryota; Metazoa; Chordata; Craniata; Vertebrata; Euteleostomi; Mammalia; Eutheria; Euarchontoglires; Primates; Haplorrhini; Catarrhini; Hominidae; Homo`TITIN_HUMAN^TITIN_HUMAN^Q:10-112,H:16496-16607^31.25%ID^E:7.38e-09^RecName: Full=Titin;^Eukaryota; Metazoa; Chordata; Craniata; Vertebrata; Euteleostomi; Mammalia; Eutheria; Euarchontoglires; Primates; Haplorrhini; Catarrhini; Hominidae; Homo`TITIN_HUMAN^TITIN_HUMAN^Q:32-112,H:30062-30143^37.805%ID^E:9.68e-09^RecName: Full=Titin;^Eukaryota; Metazoa; Chordata; Craniata; Vertebrata; Euteleostomi; Mammalia; Eutheria; Euarchontoglires; Primates; Haplorrhini; Catarrhini; Hominidae; Homo`TITIN_HUMAN^TITIN_HUMAN^Q:32-112,H:27887-27969^36.905%ID^E:1.04e-08^RecName: Full=Titin;^Eukaryota; Metazoa; Chordata; Craniata; Vertebrata; Euteleostomi; Mammalia; Eutheria; Euarchontoglires; Primates; Haplorrhini; Catarrhini; Hominidae; Homo`TITIN_HUMAN^TITIN_HUMAN^Q:31-112,H:21788-21870^39.759%ID^E:1.48e-08^RecName: Full=Titin;^Eukaryota; Metazoa; Chordata; Craniata; Vertebrata; Euteleostomi; Mammalia; Eutheria; Euarchontoglires; Primates; Haplorrhini; Catarrhini; Hominidae; Homo`TITIN_HUMAN^TITIN_HUMAN^Q:32-112,H:18923-19003^32.099%ID^E:2.21e-08^RecName: Full=Titin;^Eukaryota; Metazoa; Chordata; Craniata; Vertebrata; Euteleostomi; Mammalia; Eutheria; Euarchontoglires; Primates; Haplorrhini; Catarrhini; Hominidae; Homo`TITIN_HUMAN^TITIN_HUMAN^Q:32-110,H:27199-27278^36.25%ID^E:3.49e-08^RecName: Full=Titin;^Eukaryota; Metazoa; Chordata; Craniata; Vertebrata; Euteleostomi; Mammalia; Eutheria; Euarchontoglires; Primates; Haplorrhini; Catarrhini; Hominidae; Homo`TITIN_HUMAN^TITIN_HUMAN^Q:4-112,H:15893-16005^32.743%ID^E:4.95e-08^RecName: Full=Titin;^Eukaryota; Metazoa; Chordata; Craniata; Vertebrata; Euteleostomi; Mammalia; Eutheria; Euarchontoglires; Primates; Haplorrhini; Catarrhini; Hominidae; Homo`TITIN_HUMAN^TITIN_HUMAN^Q:36-112,H:24248-24326^38.75%ID^E:6.75e-08^RecName: Full=Titin;^Eukaryota; Metazoa; Chordata; Craniata; Vertebrata; Euteleostomi; Mammalia; Eutheria; Euarchontoglires; Primates; Haplorrhini; Catarrhini; Hominidae; Homo`TITIN_HUMAN^TITIN_HUMAN^Q:31-110,H:26803-26884^37.805%ID^E:7.44e-08^RecName: Full=Titin;^Eukaryota; Metazoa; Chordata; Craniata; Vertebrata; Euteleostomi; Mammalia; Eutheria; Euarchontoglires; Primates; Haplorrhini; Catarrhini; Hominidae; Homo`TITIN_HUMAN^TITIN_HUMAN^Q:32-111,H:30459-30539^38.272%ID^E:1.43e-07^RecName: Full=Titin;^Eukaryota; Metazoa; Chordata; Craniata; Vertebrata; Euteleostomi; Mammalia; Eutheria; Euarchontoglires; Primates; Haplorrhini; Catarrhini; Hominidae; Homo`TITIN_HUMAN^TITIN_HUMAN^Q:1-112,H:19885-19995^31.858%ID^E:2.68e-07^RecName: Full=Titin;^Eukaryota; Metazoa; Chordata; Craniata; Vertebrata; Euteleostomi; Mammalia; Eutheria; Euarchontoglires; Primates; Haplorrhini; Catarrhini; Hominidae; Homo`TITIN_HUMAN^TITIN_HUMAN^Q:32-112,H:18525-18607^38.554%ID^E:3.92e-07^RecName: Full=Titin;^Eukaryota; Metazoa; Chordata; Craniata; Vertebrata; Euteleostomi; Mammalia; Eutheria; Euarchontoglires; Primates; Haplorrhini; Catarrhini; Hominidae; Homo`TITIN_HUMAN^TITIN_HUMAN^Q:31-112,H:23954-24036^33.735%ID^E:5.04e-07^RecName: Full=Titin;^Eukaryota; Metazoa; Chordata; Craniata; Vertebrata; Euteleostomi; Mammalia; Eutheria; Euarchontoglires; Primates; Haplorrhini; Catarrhini; Hominidae; Homo`TITIN_HUMAN^TITIN_HUMAN^Q:41-112,H:14017-14093^44.156%ID^E:5.34e-07^RecName: Full=Titin;^Eukaryota; Metazoa; Chordata; Craniata; Vertebrata; Euteleostomi; Mammalia; Eutheria; Euarchontoglires; Primates; Haplorrhini; Catarrhini; Hominidae; Homo`TITIN_HUMAN^TITIN_HUMAN^Q:40-112,H:31158-31231^40.789%ID^E:5.5e-07^RecName: Full=Titin;^Eukaryota; Metazoa; Chordata; Craniata; Vertebrata; Euteleostomi; Mammalia; Eutheria; Euarchontoglires; Primates; Haplorrhini; Catarrhini; Hominidae; Homo`TITIN_HUMAN^TITIN_HUMAN^Q:4-112,H:17312-17424^39.167%ID^E:5.66e-07^RecName: Full=Titin;^Eukaryota; Metazoa; Chordata; Craniata; Vertebrata; Euteleostomi; Mammalia; Eutheria; Euarchontoglires; Primates; Haplorrhini; Catarrhini; Hominidae; Homo`TITIN_HUMAN^TITIN_HUMAN^Q:34-112,H:18233-18312^33.75%ID^E:6.74e-07^RecName: Full=Titin;^Eukaryota; Metazoa; Chordata; Craniata; Vertebrata; Euteleostomi; Mammalia; Eutheria; Euarchontoglires; Primates; Haplorrhini; Catarrhini; Hominidae; Homo`TITIN_HUMAN^TITIN_HUMAN^Q:5-112,H:31620-31727^29.73%ID^E:9.11e-07^RecName: Full=Titin;^Eukaryota; Metazoa; Chordata; Craniata; Vertebrata; Euteleostomi; Mammalia; Eutheria; Euarchontoglires; Primates; Haplorrhini; Catarrhini; Hominidae; Homo`TITIN_HUMAN^TITIN_HUMAN^Q:1-112,H:28550-28660^30.702%ID^E:9.75e-07^RecName: Full=Titin;^Eukaryota; Metazoa; Chordata; Craniata; Vertebrata; Euteleostomi; Mammalia; Eutheria; Euarchontoglires; Primates; Haplorrhini; Catarrhini; Hominidae; Homo`TITIN_HUMAN^TITIN_HUMAN^Q:19-112,H:28274-28368^32.632%ID^E:1.38e-06^RecName: Full=Titin;^Eukaryota; Metazoa; Chordata; Craniata; Vertebrata; Euteleostomi; Mammalia; Eutheria; Euarchontoglires; Primates; Haplorrhini; Catarrhini; Hominidae; Homo`TITIN_HUMAN^TITIN_HUMAN^Q:31-112,H:25036-25118^30.12%ID^E:3.1e-06^RecName: Full=Titin;^Eukaryota; Metazoa; Chordata; Craniata; Vertebrata; Euteleostomi; Mammalia; Eutheria; Euarchontoglires; Primates; Haplorrhini; Catarrhini; Hominidae; Homo`TITIN_HUMAN^TITIN_HUMAN^Q:12-112,H:16402-16502^26.923%ID^E:8.91e-06^RecName: Full=Titin;^Eukaryota; Metazoa; Chordata; Craniata; Vertebrata; Euteleostomi; Mammalia; Eutheria; Euarchontoglires; Primates; Haplorrhini; Catarrhini; Hominidae; Homo	PF00041.20^fn3^Fibronectin type III domain^40-112^E:4.3e-18	.	.	ENOG410XQFD^myosin light chain kinase	KEGG:hsa:7273`KO:K12567	GO:0000794^cellular_component^condensed nuclear chromosome`GO:0005829^cellular_component^cytosol`GO:0070062^cellular_component^extracellular exosome`GO:0005576^cellular_component^extracellular region`GO:0031674^cellular_component^I band`GO:0031430^cellular_component^M band`GO:0005859^cellular_component^muscle myosin complex`GO:0005865^cellular_component^striated muscle thin filament`GO:0030018^cellular_component^Z disc`GO:0051015^molecular_function^actin filament binding`GO:0042805^molecular_function^actinin binding`GO:0005524^molecular_function^ATP binding`GO:0005509^molecular_function^calcium ion binding`GO:0005516^molecular_function^calmodulin binding`GO:0019899^molecular_function^enzyme binding`GO:0042802^molecular_function^identical protein binding`GO:0051371^molecular_function^muscle alpha-actinin binding`GO:0002020^molecular_function^protease binding`GO:0019901^molecular_function^protein kinase binding`GO:0043621^molecular_function^protein self-association`GO:0004674^molecular_function^protein serine/threonine kinase activity`GO:0004713^molecular_function^protein tyrosine kinase activity`GO:0008307^molecular_function^structural constituent of muscle`GO:0097493^molecular_function^structural molecule activity conferring elasticity`GO:0031433^molecular_function^telethonin binding`GO:0060048^biological_process^cardiac muscle contraction`GO:0048739^biological_process^cardiac muscle fiber development`GO:0003300^biological_process^cardiac muscle hypertrophy`GO:0055008^biological_process^cardiac muscle tissue morphogenesis`GO:0055003^biological_process^cardiac myofibril assembly`GO:0035995^biological_process^detection of muscle stretch`GO:0007076^biological_process^mitotic chromosome condensation`GO:0006936^biological_process^muscle contraction`GO:0030049^biological_process^muscle filament sliding`GO:0002576^biological_process^platelet degranulation`GO:0010628^biological_process^positive regulation of gene expression`GO:0050714^biological_process^positive regulation of protein secretion`GO:0010737^biological_process^protein kinase A signaling`GO:0050790^biological_process^regulation of catalytic activity`GO:0045859^biological_process^regulation of protein kinase activity`GO:0051592^biological_process^response to calcium ion`GO:0045214^biological_process^sarcomere organization`GO:0048769^biological_process^sarcomerogenesis`GO:0030241^biological_process^skeletal muscle myosin thick filament assembly`GO:0030240^biological_process^skeletal muscle thin filament assembly`GO:0006941^biological_process^striated muscle contraction	GO:0005515^molecular_function^protein binding
TRINITY_DN117085_c1_g4	TRINITY_DN117085_c1_g4_i3	TITIN_HUMAN^TITIN_HUMAN^Q:7-6369,H:21121-23241^67.482%ID^E:0^RecName: Full=Titin;^Eukaryota; Metazoa; Chordata; Craniata; Vertebrata; Euteleostomi; Mammalia; Eutheria; Euarchontoglires; Primates; Haplorrhini; Catarrhini; Hominidae; Homo`TITIN_HUMAN^TITIN_HUMAN^Q:4-6369,H:24367-26487^52.372%ID^E:0^RecName: Full=Titin;^Eukaryota; Metazoa; Chordata; Craniata; Vertebrata; Euteleostomi; Mammalia; Eutheria; Euarchontoglires; Primates; Haplorrhini; Catarrhini; Hominidae; Homo`TITIN_HUMAN^TITIN_HUMAN^Q:7-6369,H:22204-24323^51.058%ID^E:0^RecName: Full=Titin;^Eukaryota; Metazoa; Chordata; Craniata; Vertebrata; Euteleostomi; Mammalia; Eutheria; Euarchontoglires; Primates; Haplorrhini; Catarrhini; Hominidae; Homo`TITIN_HUMAN^TITIN_HUMAN^Q:7-6369,H:23286-25405^50.917%ID^E:0^RecName: Full=Titin;^Eukaryota; Metazoa; Chordata; Craniata; Vertebrata; Euteleostomi; Mammalia; Eutheria; Euarchontoglires; Primates; Haplorrhini; Catarrhini; Hominidae; Homo`TITIN_HUMAN^TITIN_HUMAN^Q:4-6369,H:25449-27570^47.326%ID^E:0^RecName: Full=Titin;^Eukaryota; Metazoa; Chordata; Craniata; Vertebrata; Euteleostomi; Mammalia; Eutheria; Euarchontoglires; Primates; Haplorrhini; Catarrhini; Hominidae; Homo`TITIN_HUMAN^TITIN_HUMAN^Q:4-6369,H:26531-28657^44.747%ID^E:0^RecName: Full=Titin;^Eukaryota; Metazoa; Chordata; Craniata; Vertebrata; Euteleostomi; Mammalia; Eutheria; Euarchontoglires; Primates; Haplorrhini; Catarrhini; Hominidae; Homo`TITIN_HUMAN^TITIN_HUMAN^Q:4-6369,H:20036-22159^44.444%ID^E:0^RecName: Full=Titin;^Eukaryota; Metazoa; Chordata; Craniata; Vertebrata; Euteleostomi; Mammalia; Eutheria; Euarchontoglires; Primates; Haplorrhini; Catarrhini; Hominidae; Homo`TITIN_HUMAN^TITIN_HUMAN^Q:13-6369,H:27617-29741^41.671%ID^E:0^RecName: Full=Titin;^Eukaryota; Metazoa; Chordata; Craniata; Vertebrata; Euteleostomi; Mammalia; Eutheria; Euarchontoglires; Primates; Haplorrhini; Catarrhini; Hominidae; Homo`TITIN_HUMAN^TITIN_HUMAN^Q:7-6369,H:28702-30832^42.322%ID^E:0^RecName: Full=Titin;^Eukaryota; Metazoa; Chordata; Craniata; Vertebrata; Euteleostomi; Mammalia; Eutheria; Euarchontoglires; Primates; Haplorrhini; Catarrhini; Hominidae; Homo`TITIN_HUMAN^TITIN_HUMAN^Q:7-6369,H:18947-21076^40.27%ID^E:0^RecName: Full=Titin;^Eukaryota; Metazoa; Chordata; Craniata; Vertebrata; Euteleostomi; Mammalia; Eutheria; Euarchontoglires; Primates; Haplorrhini; Catarrhini; Hominidae; Homo`TITIN_HUMAN^TITIN_HUMAN^Q:7-5853,H:29786-31746^38.076%ID^E:0^RecName: Full=Titin;^Eukaryota; Metazoa; Chordata; Craniata; Vertebrata; Euteleostomi; Mammalia; Eutheria; Euarchontoglires; Primates; Haplorrhini; Catarrhini; Hominidae; Homo`TITIN_HUMAN^TITIN_HUMAN^Q:7-6369,H:17562-19698^33.608%ID^E:0^RecName: Full=Titin;^Eukaryota; Metazoa; Chordata; Craniata; Vertebrata; Euteleostomi; Mammalia; Eutheria; Euarchontoglires; Primates; Haplorrhini; Catarrhini; Hominidae; Homo`TITIN_HUMAN^TITIN_HUMAN^Q:1-5856,H:29392-31353^33.151%ID^E:0^RecName: Full=Titin;^Eukaryota; Metazoa; Chordata; Craniata; Vertebrata; Euteleostomi; Mammalia; Eutheria; Euarchontoglires; Primates; Haplorrhini; Catarrhini; Hominidae; Homo`TITIN_HUMAN^TITIN_HUMAN^Q:7-6369,H:15425-17616^31.448%ID^E:0^RecName: Full=Titin;^Eukaryota; Metazoa; Chordata; Craniata; Vertebrata; Euteleostomi; Mammalia; Eutheria; Euarchontoglires; Primates; Haplorrhini; Catarrhini; Hominidae; Homo`TITIN_HUMAN^TITIN_HUMAN^Q:1-4653,H:16140-17730^35.159%ID^E:0^RecName: Full=Titin;^Eukaryota; Metazoa; Chordata; Craniata; Vertebrata; Euteleostomi; Mammalia; Eutheria; Euarchontoglires; Primates; Haplorrhini; Catarrhini; Hominidae; Homo`TITIN_HUMAN^TITIN_HUMAN^Q:1-4653,H:14727-16308^33.085%ID^E:0^RecName: Full=Titin;^Eukaryota; Metazoa; Chordata; Craniata; Vertebrata; Euteleostomi; Mammalia; Eutheria; Euarchontoglires; Primates; Haplorrhini; Catarrhini; Hominidae; Homo`TITIN_HUMAN^TITIN_HUMAN^Q:751-5601,H:13986-15613^31.513%ID^E:0^RecName: Full=Titin;^Eukaryota; Metazoa; Chordata; Craniata; Vertebrata; Euteleostomi; Mammalia; Eutheria; Euarchontoglires; Primates; Haplorrhini; Catarrhini; Hominidae; Homo`TITIN_HUMAN^TITIN_HUMAN^Q:1-5871,H:20332-22287^29.851%ID^E:0^RecName: Full=Titin;^Eukaryota; Metazoa; Chordata; Craniata; Vertebrata; Euteleostomi; Mammalia; Eutheria; Euarchontoglires; Primates; Haplorrhini; Catarrhini; Hominidae; Homo`TITIN_HUMAN^TITIN_HUMAN^Q:1-5856,H:21416-23364^29.947%ID^E:0^RecName: Full=Titin;^Eukaryota; Metazoa; Chordata; Craniata; Vertebrata; Euteleostomi; Mammalia; Eutheria; Euarchontoglires; Primates; Haplorrhini; Catarrhini; Hominidae; Homo`TITIN_HUMAN^TITIN_HUMAN^Q:7-3513,H:14433-15608^34.95%ID^E:0^RecName: Full=Titin;^Eukaryota; Metazoa; Chordata; Craniata; Vertebrata; Euteleostomi; Mammalia; Eutheria; Euarchontoglires; Primates; Haplorrhini; Catarrhini; Hominidae; Homo`TITIN_HUMAN^TITIN_HUMAN^Q:1087-5871,H:29361-30960^29.499%ID^E:6.01e-174^RecName: Full=Titin;^Eukaryota; Metazoa; Chordata; Craniata; Vertebrata; Euteleostomi; Mammalia; Eutheria; Euarchontoglires; Primates; Haplorrhini; Catarrhini; Hominidae; Homo`TITIN_HUMAN^TITIN_HUMAN^Q:3199-6369,H:16836-17912^35.484%ID^E:1.73e-172^RecName: Full=Titin;^Eukaryota; Metazoa; Chordata; Craniata; Vertebrata; Euteleostomi; Mammalia; Eutheria; Euarchontoglires; Primates; Haplorrhini; Catarrhini; Hominidae; Homo`TITIN_HUMAN^TITIN_HUMAN^Q:3202-6369,H:14410-15479^34.654%ID^E:2.03e-166^RecName: Full=Titin;^Eukaryota; Metazoa; Chordata; Craniata; Vertebrata; Euteleostomi; Mammalia; Eutheria; Euarchontoglires; Primates; Haplorrhini; Catarrhini; Hominidae; Homo`TITIN_HUMAN^TITIN_HUMAN^Q:2026-6369,H:15011-16499^30.344%ID^E:4.83e-165^RecName: Full=Titin;^Eukaryota; Metazoa; Chordata; Craniata; Vertebrata; Euteleostomi; Mammalia; Eutheria; Euarchontoglires; Primates; Haplorrhini; Catarrhini; Hominidae; Homo`TITIN_HUMAN^TITIN_HUMAN^Q:2017-5856,H:30856-32143^30.568%ID^E:1.17e-145^RecName: Full=Titin;^Eukaryota; Metazoa; Chordata; Craniata; Vertebrata; Euteleostomi; Mammalia; Eutheria; Euarchontoglires; Primates; Haplorrhini; Catarrhini; Hominidae; Homo`TITIN_HUMAN^TITIN_HUMAN^Q:1-2583,H:25059-25916^34.585%ID^E:1.42e-139^RecName: Full=Titin;^Eukaryota; Metazoa; Chordata; Craniata; Vertebrata; Euteleostomi; Mammalia; Eutheria; Euarchontoglires; Primates; Haplorrhini; Catarrhini; Hominidae; Homo`TITIN_HUMAN^TITIN_HUMAN^Q:1-2583,H:27221-28083^34.668%ID^E:5.73e-139^RecName: Full=Titin;^Eukaryota; Metazoa; Chordata; Craniata; Vertebrata; Euteleostomi; Mammalia; Eutheria; Euarchontoglires; Primates; Haplorrhini; Catarrhini; Hominidae; Homo`TITIN_HUMAN^TITIN_HUMAN^Q:3844-6369,H:13936-14783^33.958%ID^E:5.29e-130^RecName: Full=Titin;^Eukaryota; Metazoa; Chordata; Craniata; Vertebrata; Euteleostomi; Mammalia; Eutheria; Euarchontoglires; Primates; Haplorrhini; Catarrhini; Hominidae; Homo`TITIN_HUMAN^TITIN_HUMAN^Q:2509-6369,H:13899-15184^28.955%ID^E:8.5e-129^RecName: Full=Titin;^Eukaryota; Metazoa; Chordata; Craniata; Vertebrata; Euteleostomi; Mammalia; Eutheria; Euarchontoglires; Primates; Haplorrhini; Catarrhini; Hominidae; Homo`TITIN_HUMAN^TITIN_HUMAN^Q:2827-6138,H:30825-31946^27.986%ID^E:1.85e-91^RecName: Full=Titin;^Eukaryota; Metazoa; Chordata; Craniata; Vertebrata; Euteleostomi; Mammalia; Eutheria; Euarchontoglires; Primates; Haplorrhini; Catarrhini; Hominidae; Homo`TITIN_HUMAN^TITIN_HUMAN^Q:2023-6369,H:30268-31724^24.952%ID^E:3.57e-83^RecName: Full=Titin;^Eukaryota; Metazoa; Chordata; Craniata; Vertebrata; Euteleostomi; Mammalia; Eutheria; Euarchontoglires; Primates; Haplorrhini; Catarrhini; Hominidae; Homo`TITIN_HUMAN^TITIN_HUMAN^Q:1-1443,H:18647-19128^36.756%ID^E:6.8e-77^RecName: Full=Titin;^Eukaryota; Metazoa; Chordata; Craniata; Vertebrata; Euteleostomi; Mammalia; Eutheria; Euarchontoglires; Primates; Haplorrhini; Catarrhini; Hominidae; Homo`TITIN_HUMAN^TITIN_HUMAN^Q:868-3489,H:31265-32140^27.753%ID^E:1.45e-75^RecName: Full=Titin;^Eukaryota; Metazoa; Chordata; Craniata; Vertebrata; Euteleostomi; Mammalia; Eutheria; Euarchontoglires; Primates; Haplorrhini; Catarrhini; Hominidae; Homo`TITIN_HUMAN^TITIN_HUMAN^Q:4-1446,H:23681-24157^35.174%ID^E:7.74e-71^RecName: Full=Titin;^Eukaryota; Metazoa; Chordata; Craniata; Vertebrata; Euteleostomi; Mammalia; Eutheria; Euarchontoglires; Primates; Haplorrhini; Catarrhini; Hominidae; Homo`TITIN_HUMAN^TITIN_HUMAN^Q:7-1446,H:14136-14615^34.774%ID^E:1.47e-70^RecName: Full=Titin;^Eukaryota; Metazoa; Chordata; Craniata; Vertebrata; Euteleostomi; Mammalia; Eutheria; Euarchontoglires; Primates; Haplorrhini; Catarrhini; Hominidae; Homo`TITIN_HUMAN^TITIN_HUMAN^Q:7-2295,H:31376-32137^29.036%ID^E:1.92e-68^RecName: Full=Titin;^Eukaryota; Metazoa; Chordata; Craniata; Vertebrata; Euteleostomi; Mammalia; Eutheria; Euarchontoglires; Primates; Haplorrhini; Catarrhini; Hominidae; Homo`TITIN_HUMAN^TITIN_HUMAN^Q:4-1443,H:15847-16322^35.611%ID^E:6e-65^RecName: Full=Titin;^Eukaryota; Metazoa; Chordata; Craniata; Vertebrata; Euteleostomi; Mammalia; Eutheria; Euarchontoglires; Primates; Haplorrhini; Catarrhini; Hominidae; Homo`TITIN_HUMAN^TITIN_HUMAN^Q:1729-2598,H:13914-14210^37.209%ID^E:1.11e-45^RecName: Full=Titin;^Eukaryota; Metazoa; Chordata; Craniata; Vertebrata; Euteleostomi; Mammalia; Eutheria; Euarchontoglires; Primates; Haplorrhini; Catarrhini; Hominidae; Homo`TITIN_HUMAN^TITIN_HUMAN^Q:1-1446,H:26239-26714^29.821%ID^E:8.16e-38^RecName: Full=Titin;^Eukaryota; Metazoa; Chordata; Craniata; Vertebrata; Euteleostomi; Mammalia; Eutheria; Euarchontoglires; Primates; Haplorrhini; Catarrhini; Hominidae; Homo`TITIN_HUMAN^TITIN_HUMAN^Q:1-1446,H:19742-20220^24.802%ID^E:2.53e-28^RecName: Full=Titin;^Eukaryota; Metazoa; Chordata; Craniata; Vertebrata; Euteleostomi; Mammalia; Eutheria; Euarchontoglires; Primates; Haplorrhini; Catarrhini; Hominidae; Homo`TITIN_HUMAN^TITIN_HUMAN^Q:7-558,H:14035-14220^39.474%ID^E:9.2e-25^RecName: Full=Titin;^Eukaryota; Metazoa; Chordata; Craniata; Vertebrata; Euteleostomi; Mammalia; Eutheria; Euarchontoglires; Primates; Haplorrhini; Catarrhini; Hominidae; Homo`TITIN_HUMAN^TITIN_HUMAN^Q:1-1086,H:31768-32128^27.321%ID^E:1.32e-24^RecName: Full=Titin;^Eukaryota; Metazoa; Chordata; Craniata; Vertebrata; Euteleostomi; Mammalia; Eutheria; Euarchontoglires; Primates; Haplorrhini; Catarrhini; Hominidae; Homo`TITIN_HUMAN^TITIN_HUMAN^Q:1-687,H:31667-31895^30.472%ID^E:1.03e-23^RecName: Full=Titin;^Eukaryota; Metazoa; Chordata; Craniata; Vertebrata; Euteleostomi; Mammalia; Eutheria; Euarchontoglires; Primates; Haplorrhini; Catarrhini; Hominidae; Homo`TITIN_HUMAN^TITIN_HUMAN^Q:5164-6369,H:31706-32120^26.869%ID^E:1.22e-22^RecName: Full=Titin;^Eukaryota; Metazoa; Chordata; Craniata; Vertebrata; Euteleostomi; Mammalia; Eutheria; Euarchontoglires; Primates; Haplorrhini; Catarrhini; Hominidae; Homo`TITIN_HUMAN^TITIN_HUMAN^Q:4-585,H:17857-18050^33.333%ID^E:1.66e-19^RecName: Full=Titin;^Eukaryota; Metazoa; Chordata; Craniata; Vertebrata; Euteleostomi; Mammalia; Eutheria; Euarchontoglires; Primates; Haplorrhini; Catarrhini; Hominidae; Homo`TITIN_HUMAN^TITIN_HUMAN^Q:67-1677,H:13961-14492^24.782%ID^E:2.15e-19^RecName: Full=Titin;^Eukaryota; Metazoa; Chordata; Craniata; Vertebrata; Euteleostomi; Mammalia; Eutheria; Euarchontoglires; Primates; Haplorrhini; Catarrhini; Hominidae; Homo`TITIN_HUMAN^TITIN_HUMAN^Q:5758-6369,H:13887-14090^28.846%ID^E:1.78e-13^RecName: Full=Titin;^Eukaryota; Metazoa; Chordata; Craniata; Vertebrata; Euteleostomi; Mammalia; Eutheria; Euarchontoglires; Primates; Haplorrhini; Catarrhini; Hominidae; Homo`TITIN_HUMAN^TITIN_HUMAN^Q:1054-1431,H:32025-32143^35.714%ID^E:2.04e-12^RecName: Full=Titin;^Eukaryota; Metazoa; Chordata; Craniata; Vertebrata; Euteleostomi; Mammalia; Eutheria; Euarchontoglires; Primates; Haplorrhini; Catarrhini; Hominidae; Homo`TITIN_HUMAN^TITIN_HUMAN^Q:3424-3798,H:32026-32144^37.5%ID^E:7.81e-11^RecName: Full=Titin;^Eukaryota; Metazoa; Chordata; Craniata; Vertebrata; Euteleostomi; Mammalia; Eutheria; Euarchontoglires; Primates; Haplorrhini; Catarrhini; Hominidae; Homo`TITIN_HUMAN^TITIN_HUMAN^Q:1846-2868,H:6944-7277^24.425%ID^E:1.97e-09^RecName: Full=Titin;^Eukaryota; Metazoa; Chordata; Craniata; Vertebrata; Euteleostomi; Mammalia; Eutheria; Euarchontoglires; Primates; Haplorrhini; Catarrhini; Hominidae; Homo`TITIN_HUMAN^TITIN_HUMAN^Q:1828-2943,H:8820-9184^24.19%ID^E:2.71e-07^RecName: Full=Titin;^Eukaryota; Metazoa; Chordata; Craniata; Vertebrata; Euteleostomi; Mammalia; Eutheria; Euarchontoglires; Primates; Haplorrhini; Catarrhini; Hominidae; Homo	.	TRINITY_DN117085_c1_g4_i3.p1	1-6369[+]	TITIN_HUMAN^TITIN_HUMAN^Q:3-2123,H:21121-23241^67.576%ID^E:0^RecName: Full=Titin;^Eukaryota; Metazoa; Chordata; Craniata; Vertebrata; Euteleostomi; Mammalia; Eutheria; Euarchontoglires; Primates; Haplorrhini; Catarrhini; Hominidae; Homo`TITIN_HUMAN^TITIN_HUMAN^Q:2-2123,H:24367-26487^52.372%ID^E:0^RecName: Full=Titin;^Eukaryota; Metazoa; Chordata; Craniata; Vertebrata; Euteleostomi; Mammalia; Eutheria; Euarchontoglires; Primates; Haplorrhini; Catarrhini; Hominidae; Homo`TITIN_HUMAN^TITIN_HUMAN^Q:3-2123,H:22204-24323^51.058%ID^E:0^RecName: Full=Titin;^Eukaryota; Metazoa; Chordata; Craniata; Vertebrata; Euteleostomi; Mammalia; Eutheria; Euarchontoglires; Primates; Haplorrhini; Catarrhini; Hominidae; Homo`TITIN_HUMAN^TITIN_HUMAN^Q:3-2123,H:23286-25405^50.917%ID^E:0^RecName: Full=Titin;^Eukaryota; Metazoa; Chordata; Craniata; Vertebrata; Euteleostomi; Mammalia; Eutheria; Euarchontoglires; Primates; Haplorrhini; Catarrhini; Hominidae; Homo`TITIN_HUMAN^TITIN_HUMAN^Q:2-2123,H:25449-27570^47.326%ID^E:0^RecName: Full=Titin;^Eukaryota; Metazoa; Chordata; Craniata; Vertebrata; Euteleostomi; Mammalia; Eutheria; Euarchontoglires; Primates; Haplorrhini; Catarrhini; Hominidae; Homo`TITIN_HUMAN^TITIN_HUMAN^Q:2-2123,H:26531-28657^44.747%ID^E:0^RecName: Full=Titin;^Eukaryota; Metazoa; Chordata; Craniata; Vertebrata; Euteleostomi; Mammalia; Eutheria; Euarchontoglires; Primates; Haplorrhini; Catarrhini; Hominidae; Homo`TITIN_HUMAN^TITIN_HUMAN^Q:2-2123,H:20036-22159^44.444%ID^E:0^RecName: Full=Titin;^Eukaryota; Metazoa; Chordata; Craniata; Vertebrata; Euteleostomi; Mammalia; Eutheria; Euarchontoglires; Primates; Haplorrhini; Catarrhini; Hominidae; Homo`TITIN_HUMAN^TITIN_HUMAN^Q:5-2123,H:27617-29741^41.671%ID^E:0^RecName: Full=Titin;^Eukaryota; Metazoa; Chordata; Craniata; Vertebrata; Euteleostomi; Mammalia; Eutheria; Euarchontoglires; Primates; Haplorrhini; Catarrhini; Hominidae; Homo`TITIN_HUMAN^TITIN_HUMAN^Q:3-2123,H:28702-30832^42.416%ID^E:0^RecName: Full=Titin;^Eukaryota; Metazoa; Chordata; Craniata; Vertebrata; Euteleostomi; Mammalia; Eutheria; Euarchontoglires; Primates; Haplorrhini; Catarrhini; Hominidae; Homo`TITIN_HUMAN^TITIN_HUMAN^Q:3-2123,H:18947-21076^40.27%ID^E:0^RecName: Full=Titin;^Eukaryota; Metazoa; Chordata; Craniata; Vertebrata; Euteleostomi; Mammalia; Eutheria; Euarchontoglires; Primates; Haplorrhini; Catarrhini; Hominidae; Homo`TITIN_HUMAN^TITIN_HUMAN^Q:3-1951,H:29786-31746^38.076%ID^E:0^RecName: Full=Titin;^Eukaryota; Metazoa; Chordata; Craniata; Vertebrata; Euteleostomi; Mammalia; Eutheria; Euarchontoglires; Primates; Haplorrhini; Catarrhini; Hominidae; Homo`TITIN_HUMAN^TITIN_HUMAN^Q:3-2123,H:17562-19698^33.653%ID^E:0^RecName: Full=Titin;^Eukaryota; Metazoa; Chordata; Craniata; Vertebrata; Euteleostomi; Mammalia; Eutheria; Euarchontoglires; Primates; Haplorrhini; Catarrhini; Hominidae; Homo`TITIN_HUMAN^TITIN_HUMAN^Q:2-2123,H:17857-19992^33.152%ID^E:0^RecName: Full=Titin;^Eukaryota; Metazoa; Chordata; Craniata; Vertebrata; Euteleostomi; Mammalia; Eutheria; Euarchontoglires; Primates; Haplorrhini; Catarrhini; Hominidae; Homo`TITIN_HUMAN^TITIN_HUMAN^Q:1-1958,H:29392-31359^33.152%ID^E:0^RecName: Full=Titin;^Eukaryota; Metazoa; Chordata; Craniata; Vertebrata; Euteleostomi; Mammalia; Eutheria; Euarchontoglires; Primates; Haplorrhini; Catarrhini; Hominidae; Homo`TITIN_HUMAN^TITIN_HUMAN^Q:3-2123,H:15425-17616^31.626%ID^E:0^RecName: Full=Titin;^Eukaryota; Metazoa; Chordata; Craniata; Vertebrata; Euteleostomi; Mammalia; Eutheria; Euarchontoglires; Primates; Haplorrhini; Catarrhini; Hominidae; Homo`TITIN_HUMAN^TITIN_HUMAN^Q:1-1551,H:16140-17730^35.283%ID^E:0^RecName: Full=Titin;^Eukaryota; Metazoa; Chordata; Craniata; Vertebrata; Euteleostomi; Mammalia; Eutheria; Euarchontoglires; Primates; Haplorrhini; Catarrhini; Hominidae; Homo`TITIN_HUMAN^TITIN_HUMAN^Q:1-1551,H:14727-16308^32.904%ID^E:0^RecName: Full=Titin;^Eukaryota; Metazoa; Chordata; Craniata; Vertebrata; Euteleostomi; Mammalia; Eutheria; Euarchontoglires; Primates; Haplorrhini; Catarrhini; Hominidae; Homo`TITIN_HUMAN^TITIN_HUMAN^Q:2-1952,H:30184-32143^29.682%ID^E:0^RecName: Full=Titin;^Eukaryota; Metazoa; Chordata; Craniata; Vertebrata; Euteleostomi; Mammalia; Eutheria; Euarchontoglires; Primates; Haplorrhini; Catarrhini; Hominidae; Homo`TITIN_HUMAN^TITIN_HUMAN^Q:1-1957,H:20332-22287^30.063%ID^E:0^RecName: Full=Titin;^Eukaryota; Metazoa; Chordata; Craniata; Vertebrata; Euteleostomi; Mammalia; Eutheria; Euarchontoglires; Primates; Haplorrhini; Catarrhini; Hominidae; Homo`TITIN_HUMAN^TITIN_HUMAN^Q:216-1867,H:13954-15613^31.393%ID^E:0^RecName: Full=Titin;^Eukaryota; Metazoa; Chordata; Craniata; Vertebrata; Euteleostomi; Mammalia; Eutheria; Euarchontoglires; Primates; Haplorrhini; Catarrhini; Hominidae; Homo`TITIN_HUMAN^TITIN_HUMAN^Q:1-1952,H:22499-24446^29.082%ID^E:0^RecName: Full=Titin;^Eukaryota; Metazoa; Chordata; Craniata; Vertebrata; Euteleostomi; Mammalia; Eutheria; Euarchontoglires; Primates; Haplorrhini; Catarrhini; Hominidae; Homo`TITIN_HUMAN^TITIN_HUMAN^Q:3-1171,H:14433-15608^35.033%ID^E:0^RecName: Full=Titin;^Eukaryota; Metazoa; Chordata; Craniata; Vertebrata; Euteleostomi; Mammalia; Eutheria; Euarchontoglires; Primates; Haplorrhini; Catarrhini; Hominidae; Homo`TITIN_HUMAN^TITIN_HUMAN^Q:1067-2123,H:16836-17912^35.484%ID^E:1.22e-173^RecName: Full=Titin;^Eukaryota; Metazoa; Chordata; Craniata; Vertebrata; Euteleostomi; Mammalia; Eutheria; Euarchontoglires; Primates; Haplorrhini; Catarrhini; Hominidae; Homo`TITIN_HUMAN^TITIN_HUMAN^Q:676-2123,H:15011-16499^30.344%ID^E:1.61e-167^RecName: Full=Titin;^Eukaryota; Metazoa; Chordata; Craniata; Vertebrata; Euteleostomi; Mammalia; Eutheria; Euarchontoglires; Primates; Haplorrhini; Catarrhini; Hominidae; Homo`TITIN_HUMAN^TITIN_HUMAN^Q:1068-2123,H:14410-15479^34.654%ID^E:2.55e-167^RecName: Full=Titin;^Eukaryota; Metazoa; Chordata; Craniata; Vertebrata; Euteleostomi; Mammalia; Eutheria; Euarchontoglires; Primates; Haplorrhini; Catarrhini; Hominidae; Homo`TITIN_HUMAN^TITIN_HUMAN^Q:1-1551,H:26239-27782^29.641%ID^E:1.25e-156^RecName: Full=Titin;^Eukaryota; Metazoa; Chordata; Craniata; Vertebrata; Euteleostomi; Mammalia; Eutheria; Euarchontoglires; Primates; Haplorrhini; Catarrhini; Hominidae; Homo`TITIN_HUMAN^TITIN_HUMAN^Q:1-861,H:25059-25916^34.699%ID^E:6.86e-146^RecName: Full=Titin;^Eukaryota; Metazoa; Chordata; Craniata; Vertebrata; Euteleostomi; Mammalia; Eutheria; Euarchontoglires; Primates; Haplorrhini; Catarrhini; Hominidae; Homo`TITIN_HUMAN^TITIN_HUMAN^Q:1-861,H:27221-28083^34.668%ID^E:5.09e-145^RecName: Full=Titin;^Eukaryota; Metazoa; Chordata; Craniata; Vertebrata; Euteleostomi; Mammalia; Eutheria; Euarchontoglires; Primates; Haplorrhini; Catarrhini; Hominidae; Homo`TITIN_HUMAN^TITIN_HUMAN^Q:1282-2123,H:13936-14783^33.958%ID^E:7.43e-132^RecName: Full=Titin;^Eukaryota; Metazoa; Chordata; Craniata; Vertebrata; Euteleostomi; Mammalia; Eutheria; Euarchontoglires; Primates; Haplorrhini; Catarrhini; Hominidae; Homo`TITIN_HUMAN^TITIN_HUMAN^Q:67-2123,H:29665-31724^24.36%ID^E:7.73e-112^RecName: Full=Titin;^Eukaryota; Metazoa; Chordata; Craniata; Vertebrata; Euteleostomi; Mammalia; Eutheria; Euarchontoglires; Primates; Haplorrhini; Catarrhini; Hominidae; Homo`TITIN_HUMAN^TITIN_HUMAN^Q:1-1157,H:19742-20895^27.333%ID^E:1.87e-99^RecName: Full=Titin;^Eukaryota; Metazoa; Chordata; Craniata; Vertebrata; Euteleostomi; Mammalia; Eutheria; Euarchontoglires; Primates; Haplorrhini; Catarrhini; Hominidae; Homo`TITIN_HUMAN^TITIN_HUMAN^Q:943-2046,H:30825-31946^28.072%ID^E:1.47e-93^RecName: Full=Titin;^Eukaryota; Metazoa; Chordata; Craniata; Vertebrata; Euteleostomi; Mammalia; Eutheria; Euarchontoglires; Primates; Haplorrhini; Catarrhini; Hominidae; Homo`TITIN_HUMAN^TITIN_HUMAN^Q:1-481,H:18647-19128^36.756%ID^E:1.39e-78^RecName: Full=Titin;^Eukaryota; Metazoa; Chordata; Craniata; Vertebrata; Euteleostomi; Mammalia; Eutheria; Euarchontoglires; Primates; Haplorrhini; Catarrhini; Hominidae; Homo`TITIN_HUMAN^TITIN_HUMAN^Q:3-482,H:14136-14615^34.774%ID^E:8.98e-73^RecName: Full=Titin;^Eukaryota; Metazoa; Chordata; Craniata; Vertebrata; Euteleostomi; Mammalia; Eutheria; Euarchontoglires; Primates; Haplorrhini; Catarrhini; Hominidae; Homo`TITIN_HUMAN^TITIN_HUMAN^Q:2-481,H:15847-16322^35.611%ID^E:2.09e-68^RecName: Full=Titin;^Eukaryota; Metazoa; Chordata; Craniata; Vertebrata; Euteleostomi; Mammalia; Eutheria; Euarchontoglires; Primates; Haplorrhini; Catarrhini; Hominidae; Homo`TITIN_HUMAN^TITIN_HUMAN^Q:511-866,H:13849-14210^34.677%ID^E:3.55e-46^RecName: Full=Titin;^Eukaryota; Metazoa; Chordata; Craniata; Vertebrata; Euteleostomi; Mammalia; Eutheria; Euarchontoglires; Primates; Haplorrhini; Catarrhini; Hominidae; Homo`TITIN_HUMAN^TITIN_HUMAN^Q:3-186,H:14035-14220^39.474%ID^E:7.49e-25^RecName: Full=Titin;^Eukaryota; Metazoa; Chordata; Craniata; Vertebrata; Euteleostomi; Mammalia; Eutheria; Euarchontoglires; Primates; Haplorrhini; Catarrhini; Hominidae; Homo`TITIN_HUMAN^TITIN_HUMAN^Q:1-229,H:31667-31895^30.472%ID^E:8.31e-24^RecName: Full=Titin;^Eukaryota; Metazoa; Chordata; Craniata; Vertebrata; Euteleostomi; Mammalia; Eutheria; Euarchontoglires; Primates; Haplorrhini; Catarrhini; Hominidae; Homo`TITIN_HUMAN^TITIN_HUMAN^Q:1722-2123,H:31706-32120^26.168%ID^E:1.01e-23^RecName: Full=Titin;^Eukaryota; Metazoa; Chordata; Craniata; Vertebrata; Euteleostomi; Mammalia; Eutheria; Euarchontoglires; Primates; Haplorrhini; Catarrhini; Hominidae; Homo`TITIN_HUMAN^TITIN_HUMAN^Q:23-583,H:13961-14516^24.875%ID^E:1.78e-23^RecName: Full=Titin;^Eukaryota; Metazoa; Chordata; Craniata; Vertebrata; Euteleostomi; Mammalia; Eutheria; Euarchontoglires; Primates; Haplorrhini; Catarrhini; Hominidae; Homo`TITIN_HUMAN^TITIN_HUMAN^Q:1920-2123,H:13887-14090^28.846%ID^E:1.46e-13^RecName: Full=Titin;^Eukaryota; Metazoa; Chordata; Craniata; Vertebrata; Euteleostomi; Mammalia; Eutheria; Euarchontoglires; Primates; Haplorrhini; Catarrhini; Hominidae; Homo`TITIN_HUMAN^TITIN_HUMAN^Q:57-181,H:32026-32144^38.4%ID^E:5.42e-11^RecName: Full=Titin;^Eukaryota; Metazoa; Chordata; Craniata; Vertebrata; Euteleostomi; Mammalia; Eutheria; Euarchontoglires; Primates; Haplorrhini; Catarrhini; Hominidae; Homo`TITIN_HUMAN^TITIN_HUMAN^Q:1142-1266,H:32026-32144^37.5%ID^E:6.3e-11^RecName: Full=Titin;^Eukaryota; Metazoa; Chordata; Craniata; Vertebrata; Euteleostomi; Mammalia; Eutheria; Euarchontoglires; Primates; Haplorrhini; Catarrhini; Hominidae; Homo`TITIN_HUMAN^TITIN_HUMAN^Q:616-956,H:6944-7277^24.425%ID^E:1.65e-09^RecName: Full=Titin;^Eukaryota; Metazoa; Chordata; Craniata; Vertebrata; Euteleostomi; Mammalia; Eutheria; Euarchontoglires; Primates; Haplorrhini; Catarrhini; Hominidae; Homo`TITIN_HUMAN^TITIN_HUMAN^Q:610-981,H:8820-9184^24.19%ID^E:2.11e-07^RecName: Full=Titin;^Eukaryota; Metazoa; Chordata; Craniata; Vertebrata; Euteleostomi; Mammalia; Eutheria; Euarchontoglires; Primates; Haplorrhini; Catarrhini; Hominidae; Homo`TITIN_HUMAN^TITIN_HUMAN^Q:129-979,H:5915-6733^20.067%ID^E:3.77e-06^RecName: Full=Titin;^Eukaryota; Metazoa; Chordata; Craniata; Vertebrata; Euteleostomi; Mammalia; Eutheria; Euarchontoglires; Primates; Haplorrhini; Catarrhini; Hominidae; Homo	PF00041.20^fn3^Fibronectin type III domain^2-71^E:7.6e-11`PF00041.20^fn3^Fibronectin type III domain^84-167^E:9.2e-10`PF13927.5^Ig_3^Immunoglobulin domain^184-265^E:3.8e-07`PF07679.15^I-set^Immunoglobulin I-set domain^197-278^E:3.4e-12`PF00041.20^fn3^Fibronectin type III domain^284-366^E:1e-07`PF00041.20^fn3^Fibronectin type III domain^383-467^E:3.8e-16`PF00041.20^fn3^Fibronectin type III domain^484-565^E:7.8e-14`PF07679.15^I-set^Immunoglobulin I-set domain^592-672^E:8.5e-08`PF00041.20^fn3^Fibronectin type III domain^678-760^E:3.8e-11`PF00041.20^fn3^Fibronectin type III domain^774-858^E:1.5e-15`PF07679.15^I-set^Immunoglobulin I-set domain^884-965^E:5.7e-15`PF00041.20^fn3^Fibronectin type III domain^975-1054^E:6.8e-11`PF00041.20^fn3^Fibronectin type III domain^1072-1156^E:2e-12`PF00041.20^fn3^Fibronectin type III domain^1169-1255^E:8.1e-13`PF07679.15^I-set^Immunoglobulin I-set domain^1282-1362^E:1.5e-10`PF00041.20^fn3^Fibronectin type III domain^1368-1450^E:1.1e-13`PF00041.20^fn3^Fibronectin type III domain^1466-1551^E:2.6e-14`PF00041.20^fn3^Fibronectin type III domain^1568-1652^E:3.4e-13`PF07679.15^I-set^Immunoglobulin I-set domain^1686-1758^E:2.8e-08`PF00041.20^fn3^Fibronectin type III domain^1763-1844^E:2.8e-10`PF00041.20^fn3^Fibronectin type III domain^1860-1939^E:1.3e-16`PF07679.15^I-set^Immunoglobulin I-set domain^1958-2046^E:4.9e-13`PF00041.20^fn3^Fibronectin type III domain^2053-2123^E:2.7e-08	.	.	ENOG410XQFD^myosin light chain kinase	KEGG:hsa:7273`KO:K12567	GO:0000794^cellular_component^condensed nuclear chromosome`GO:0005829^cellular_component^cytosol`GO:0070062^cellular_component^extracellular exosome`GO:0005576^cellular_component^extracellular region`GO:0031674^cellular_component^I band`GO:0031430^cellular_component^M band`GO:0005859^cellular_component^muscle myosin complex`GO:0005865^cellular_component^striated muscle thin filament`GO:0030018^cellular_component^Z disc`GO:0051015^molecular_function^actin filament binding`GO:0042805^molecular_function^actinin binding`GO:0005524^molecular_function^ATP binding`GO:0005509^molecular_function^calcium ion binding`GO:0005516^molecular_function^calmodulin binding`GO:0019899^molecular_function^enzyme binding`GO:0042802^molecular_function^identical protein binding`GO:0051371^molecular_function^muscle alpha-actinin binding`GO:0002020^molecular_function^protease binding`GO:0019901^molecular_function^protein kinase binding`GO:0043621^molecular_function^protein self-association`GO:0004674^molecular_function^protein serine/threonine kinase activity`GO:0004713^molecular_function^protein tyrosine kinase activity`GO:0008307^molecular_function^structural constituent of muscle`GO:0097493^molecular_function^structural molecule activity conferring elasticity`GO:0031433^molecular_function^telethonin binding`GO:0060048^biological_process^cardiac muscle contraction`GO:0048739^biological_process^cardiac muscle fiber development`GO:0003300^biological_process^cardiac muscle hypertrophy`GO:0055008^biological_process^cardiac muscle tissue morphogenesis`GO:0055003^biological_process^cardiac myofibril assembly`GO:0035995^biological_process^detection of muscle stretch`GO:0007076^biological_process^mitotic chromosome condensation`GO:0006936^biological_process^muscle contraction`GO:0030049^biological_process^muscle filament sliding`GO:0002576^biological_process^platelet degranulation`GO:0010628^biological_process^positive regulation of gene expression`GO:0050714^biological_process^positive regulation of protein secretion`GO:0010737^biological_process^protein kinase A signaling`GO:0050790^biological_process^regulation of catalytic activity`GO:0045859^biological_process^regulation of protein kinase activity`GO:0051592^biological_process^response to calcium ion`GO:0045214^biological_process^sarcomere organization`GO:0048769^biological_process^sarcomerogenesis`GO:0030241^biological_process^skeletal muscle myosin thick filament assembly`GO:0030240^biological_process^skeletal muscle thin filament assembly`GO:0006941^biological_process^striated muscle contraction	GO:0005515^molecular_function^protein binding
TRINITY_DN117079_c1_g2	TRINITY_DN117079_c1_g2_i1	.	.	.	.	.	.	.	.	.	.	.	.
TRINITY_DN117079_c2_g1	TRINITY_DN117079_c2_g1_i2	TCB1_CAEBR^TCB1_CAEBR^Q:14-151,H:117-162^45.652%ID^E:8.73e-09^RecName: Full=Transposable element Tcb1 transposase;^Eukaryota; Metazoa; Ecdysozoa; Nematoda; Chromadorea; Rhabditida; Rhabditoidea; Rhabditidae; Peloderinae; Caenorhabditis`TCB1_CAEBR^TCB1_CAEBR^Q:132-221,H:156-184^46.667%ID^E:8.73e-09^RecName: Full=Transposable element Tcb1 transposase;^Eukaryota; Metazoa; Ecdysozoa; Nematoda; Chromadorea; Rhabditida; Rhabditoidea; Rhabditidae; Peloderinae; Caenorhabditis	.	.	.	.	.	.	.	COG2124^Cytochrome p450	.	GO:0005634^cellular_component^nucleus`GO:0003677^molecular_function^DNA binding`GO:0015074^biological_process^DNA integration`GO:0006313^biological_process^transposition, DNA-mediated	.
TRINITY_DN117079_c2_g1	TRINITY_DN117079_c2_g1_i7	TCB1_CAEBR^TCB1_CAEBR^Q:3-311,H:119-220^42.718%ID^E:1.15e-21^RecName: Full=Transposable element Tcb1 transposase;^Eukaryota; Metazoa; Ecdysozoa; Nematoda; Chromadorea; Rhabditida; Rhabditoidea; Rhabditidae; Peloderinae; Caenorhabditis	.	TRINITY_DN117079_c2_g1_i7.p1	3-323[+]	TCB1_CAEBR^TCB1_CAEBR^Q:1-103,H:119-220^42.718%ID^E:1.04e-21^RecName: Full=Transposable element Tcb1 transposase;^Eukaryota; Metazoa; Ecdysozoa; Nematoda; Chromadorea; Rhabditida; Rhabditoidea; Rhabditidae; Peloderinae; Caenorhabditis	.	.	.	COG2124^Cytochrome p450	.	GO:0005634^cellular_component^nucleus`GO:0003677^molecular_function^DNA binding`GO:0015074^biological_process^DNA integration`GO:0006313^biological_process^transposition, DNA-mediated	.
TRINITY_DN117079_c2_g1	TRINITY_DN117079_c2_g1_i9	TCB1_CAEBR^TCB1_CAEBR^Q:14-328,H:117-220^43.81%ID^E:7.7e-25^RecName: Full=Transposable element Tcb1 transposase;^Eukaryota; Metazoa; Ecdysozoa; Nematoda; Chromadorea; Rhabditida; Rhabditoidea; Rhabditidae; Peloderinae; Caenorhabditis	.	TRINITY_DN117079_c2_g1_i9.p1	2-340[+]	TCB1_CAEBR^TCB1_CAEBR^Q:5-109,H:117-220^43.81%ID^E:6.93e-25^RecName: Full=Transposable element Tcb1 transposase;^Eukaryota; Metazoa; Ecdysozoa; Nematoda; Chromadorea; Rhabditida; Rhabditoidea; Rhabditidae; Peloderinae; Caenorhabditis	.	.	.	COG2124^Cytochrome p450	.	GO:0005634^cellular_component^nucleus`GO:0003677^molecular_function^DNA binding`GO:0015074^biological_process^DNA integration`GO:0006313^biological_process^transposition, DNA-mediated	.
TRINITY_DN117079_c2_g1	TRINITY_DN117079_c2_g1_i10	TCB1_CAEBR^TCB1_CAEBR^Q:2-250,H:119-200^39.759%ID^E:6.53e-17^RecName: Full=Transposable element Tcb1 transposase;^Eukaryota; Metazoa; Ecdysozoa; Nematoda; Chromadorea; Rhabditida; Rhabditoidea; Rhabditidae; Peloderinae; Caenorhabditis	.	.	.	.	.	.	.	COG2124^Cytochrome p450	.	GO:0005634^cellular_component^nucleus`GO:0003677^molecular_function^DNA binding`GO:0015074^biological_process^DNA integration`GO:0006313^biological_process^transposition, DNA-mediated	.
TRINITY_DN117079_c2_g1	TRINITY_DN117079_c2_g1_i11	TC1A_CAEEL^TC1A_CAEEL^Q:21-173,H:112-162^41.176%ID^E:3.43e-14^RecName: Full=Transposable element Tc1 transposase;^Eukaryota; Metazoa; Ecdysozoa; Nematoda; Chromadorea; Rhabditida; Rhabditoidea; Rhabditidae; Peloderinae; Caenorhabditis`TC1A_CAEEL^TC1A_CAEEL^Q:190-333,H:167-214^39.583%ID^E:3.43e-14^RecName: Full=Transposable element Tc1 transposase;^Eukaryota; Metazoa; Ecdysozoa; Nematoda; Chromadorea; Rhabditida; Rhabditoidea; Rhabditidae; Peloderinae; Caenorhabditis	.	.	.	.	.	.	.	.	.	GO:0005634^cellular_component^nucleus`GO:0003677^molecular_function^DNA binding`GO:0004519^molecular_function^endonuclease activity`GO:0032502^biological_process^developmental process`GO:0015074^biological_process^DNA integration`GO:0006313^biological_process^transposition, DNA-mediated	.
TRINITY_DN117079_c2_g2	TRINITY_DN117079_c2_g2_i1	TCB2_CAEBR^TCB2_CAEBR^Q:189-4,H:140-200^33.871%ID^E:3.15e-06^RecName: Full=Transposable element Tcb2 transposase;^Eukaryota; Metazoa; Ecdysozoa; Nematoda; Chromadorea; Rhabditida; Rhabditoidea; Rhabditidae; Peloderinae; Caenorhabditis	.	.	.	.	.	.	.	ENOG410Z7UB^NA	.	GO:0005634^cellular_component^nucleus`GO:0003677^molecular_function^DNA binding`GO:0015074^biological_process^DNA integration`GO:0006313^biological_process^transposition, DNA-mediated	.
TRINITY_DN117079_c2_g1	TRINITY_DN117079_c2_g1_i14	TCB1_CAEBR^TCB1_CAEBR^Q:2-310,H:119-220^44.66%ID^E:9.72e-26^RecName: Full=Transposable element Tcb1 transposase;^Eukaryota; Metazoa; Ecdysozoa; Nematoda; Chromadorea; Rhabditida; Rhabditoidea; Rhabditidae; Peloderinae; Caenorhabditis	.	TRINITY_DN117079_c2_g1_i14.p1	2-322[+]	TCB1_CAEBR^TCB1_CAEBR^Q:1-103,H:119-220^44.66%ID^E:8.74e-26^RecName: Full=Transposable element Tcb1 transposase;^Eukaryota; Metazoa; Ecdysozoa; Nematoda; Chromadorea; Rhabditida; Rhabditoidea; Rhabditidae; Peloderinae; Caenorhabditis	.	.	.	COG2124^Cytochrome p450	.	GO:0005634^cellular_component^nucleus`GO:0003677^molecular_function^DNA binding`GO:0015074^biological_process^DNA integration`GO:0006313^biological_process^transposition, DNA-mediated	.
TRINITY_DN117079_c2_g1	TRINITY_DN117079_c2_g1_i15	TCB1_CAEBR^TCB1_CAEBR^Q:3-263,H:135-220^35.632%ID^E:2.56e-12^RecName: Full=Transposable element Tcb1 transposase;^Eukaryota; Metazoa; Ecdysozoa; Nematoda; Chromadorea; Rhabditida; Rhabditoidea; Rhabditidae; Peloderinae; Caenorhabditis	.	.	.	.	.	.	.	COG2124^Cytochrome p450	.	GO:0005634^cellular_component^nucleus`GO:0003677^molecular_function^DNA binding`GO:0015074^biological_process^DNA integration`GO:0006313^biological_process^transposition, DNA-mediated	.
TRINITY_DN117079_c2_g1	TRINITY_DN117079_c2_g1_i17	.	.	.	.	.	.	.	.	.	.	.	.
TRINITY_DN117079_c3_g1	TRINITY_DN117079_c3_g1_i1	.	.	.	.	.	.	.	.	.	.	.	.
TRINITY_DN117016_c0_g1	TRINITY_DN117016_c0_g1_i1	.	.	.	.	.	.	.	.	.	.	.	.
TRINITY_DN117016_c0_g3	TRINITY_DN117016_c0_g3_i1	.	.	.	.	.	.	.	.	.	.	.	.
TRINITY_DN117044_c0_g1	TRINITY_DN117044_c0_g1_i1	NLRP3_MOUSE^NLRP3_MOUSE^Q:792-2039,H:136-534^34.606%ID^E:6.52e-58^RecName: Full=NACHT, LRR and PYD domains-containing protein 3;^Eukaryota; Metazoa; Chordata; Craniata; Vertebrata; Euteleostomi; Mammalia; Eutheria; Euarchontoglires; Glires; Rodentia; Myomorpha; Muroidea; Muridae; Murinae; Mus; Mus	.	TRINITY_DN117044_c0_g1_i1.p1	108-2066[+]	NLRP3_MOUSE^NLRP3_MOUSE^Q:229-644,H:136-534^34.845%ID^E:5.79e-64^RecName: Full=NACHT, LRR and PYD domains-containing protein 3;^Eukaryota; Metazoa; Chordata; Craniata; Vertebrata; Euteleostomi; Mammalia; Eutheria; Euarchontoglires; Glires; Rodentia; Myomorpha; Muroidea; Muridae; Murinae; Mus; Mus	PF14484.5^FISNA^Fish-specific NACHT associated domain^229-279^E:3.2e-07`PF05729.11^NACHT^NACHT domain^319-491^E:2.4e-33	.	.	ENOG4111H3D^NACHT, LRR and PYD domains-containing protein	KEGG:mmu:216799`KO:K12800	GO:0005737^cellular_component^cytoplasm`GO:0005829^cellular_component^cytosol`GO:0005783^cellular_component^endoplasmic reticulum`GO:0005576^cellular_component^extracellular region`GO:0072559^cellular_component^NLRP3 inflammasome complex`GO:0005634^cellular_component^nucleus`GO:0005524^molecular_function^ATP binding`GO:0042802^molecular_function^identical protein binding`GO:0043565^molecular_function^sequence-specific DNA binding`GO:0008134^molecular_function^transcription factor binding`GO:0006919^biological_process^activation of cysteine-type endopeptidase activity involved in apoptotic process`GO:0071222^biological_process^cellular response to lipopolysaccharide`GO:0071224^biological_process^cellular response to peptidoglycan`GO:0002374^biological_process^cytokine secretion involved in immune response`GO:0050830^biological_process^defense response to Gram-positive bacterium`GO:0051607^biological_process^defense response to virus`GO:0006954^biological_process^inflammatory response`GO:0045087^biological_process^innate immune response`GO:0032611^biological_process^interleukin-1 beta production`GO:0050701^biological_process^interleukin-1 secretion`GO:0032621^biological_process^interleukin-18 production`GO:0002674^biological_process^negative regulation of acute inflammatory response`GO:0050728^biological_process^negative regulation of inflammatory response`GO:0050713^biological_process^negative regulation of interleukin-1 beta secretion`GO:0042347^biological_process^negative regulation of NF-kappaB import into nucleus`GO:0032088^biological_process^negative regulation of NF-kappaB transcription factor activity`GO:0044546^biological_process^NLRP3 inflammasome complex assembly`GO:0043280^biological_process^positive regulation of cysteine-type endopeptidase activity involved in apoptotic process`GO:0050718^biological_process^positive regulation of interleukin-1 beta secretion`GO:0032736^biological_process^positive regulation of interleukin-13 production`GO:0032753^biological_process^positive regulation of interleukin-4 production`GO:0032754^biological_process^positive regulation of interleukin-5 production`GO:0051092^biological_process^positive regulation of NF-kappaB transcription factor activity`GO:2000321^biological_process^positive regulation of T-helper 17 cell differentiation`GO:2000553^biological_process^positive regulation of T-helper 2 cell cytokine production`GO:0045630^biological_process^positive regulation of T-helper 2 cell differentiation`GO:0045944^biological_process^positive regulation of transcription by RNA polymerase II`GO:0002830^biological_process^positive regulation of type 2 immune response`GO:0050727^biological_process^regulation of inflammatory response`GO:0006351^biological_process^transcription, DNA-templated	.
TRINITY_DN117044_c0_g2	TRINITY_DN117044_c0_g2_i1	.	.	.	.	.	.	.	.	.	.	.	.
TRINITY_DN117044_c0_g3	TRINITY_DN117044_c0_g3_i1	.	.	.	.	.	.	.	.	.	.	.	.
TRINITY_DN117044_c0_g4	TRINITY_DN117044_c0_g4_i1	.	.	.	.	.	.	.	.	.	.	.	.
TRINITY_DN117044_c0_g6	TRINITY_DN117044_c0_g6_i1	.	.	.	.	.	.	.	.	.	.	.	.
TRINITY_DN117044_c0_g5	TRINITY_DN117044_c0_g5_i3	NAL12_HUMAN^NAL12_HUMAN^Q:64-339,H:286-376^38%ID^E:9.49e-11^RecName: Full=NACHT, LRR and PYD domains-containing protein 12;^Eukaryota; Metazoa; Chordata; Craniata; Vertebrata; Euteleostomi; Mammalia; Eutheria; Euarchontoglires; Primates; Haplorrhini; Catarrhini; Hominidae; Homo	.	TRINITY_DN117044_c0_g5_i3.p1	1-339[+]	NAL12_HUMAN^NAL12_HUMAN^Q:22-113,H:286-376^38%ID^E:8.54e-11^RecName: Full=NACHT, LRR and PYD domains-containing protein 12;^Eukaryota; Metazoa; Chordata; Craniata; Vertebrata; Euteleostomi; Mammalia; Eutheria; Euarchontoglires; Primates; Haplorrhini; Catarrhini; Hominidae; Homo	PF05729.11^NACHT^NACHT domain^17-113^E:7.3e-13	.	.	ENOG4111H3D^NACHT, LRR and PYD domains-containing protein	KEGG:hsa:91662`KO:K20865	GO:0005737^cellular_component^cytoplasm`GO:0005524^molecular_function^ATP binding`GO:0008656^molecular_function^cysteine-type endopeptidase activator activity involved in apoptotic process`GO:0006919^biological_process^activation of cysteine-type endopeptidase activity involved in apoptotic process`GO:0071345^biological_process^cellular response to cytokine stimulus`GO:0036336^biological_process^dendritic cell migration`GO:0050710^biological_process^negative regulation of cytokine secretion`GO:0070373^biological_process^negative regulation of ERK1 and ERK2 cascade`GO:0043124^biological_process^negative regulation of I-kappaB kinase/NF-kappaB signaling`GO:0050728^biological_process^negative regulation of inflammatory response`GO:0050711^biological_process^negative regulation of interleukin-1 secretion`GO:0045409^biological_process^negative regulation of interleukin-6 biosynthetic process`GO:0032088^biological_process^negative regulation of NF-kappaB transcription factor activity`GO:1901223^biological_process^negative regulation of NIK/NF-kappaB signaling`GO:0031953^biological_process^negative regulation of protein autophosphorylation`GO:0009968^biological_process^negative regulation of signal transduction`GO:0045751^biological_process^negative regulation of Toll signaling pathway`GO:0050729^biological_process^positive regulation of inflammatory response`GO:0050718^biological_process^positive regulation of interleukin-1 beta secretion`GO:0045345^biological_process^positive regulation of MHC class I biosynthetic process`GO:0043281^biological_process^regulation of cysteine-type endopeptidase activity involved in apoptotic process`GO:0043122^biological_process^regulation of I-kappaB kinase/NF-kappaB signaling`GO:0045381^biological_process^regulation of interleukin-18 biosynthetic process`GO:0008588^biological_process^release of cytoplasmic sequestered NF-kappaB`GO:0007165^biological_process^signal transduction	.
TRINITY_DN117044_c1_g1	TRINITY_DN117044_c1_g1_i1	.	.	.	.	.	.	.	.	.	.	.	.
TRINITY_DN117018_c0_g1	TRINITY_DN117018_c0_g1_i1	EMIL1_MOUSE^EMIL1_MOUSE^Q:555-3587,H:46-1011^36.381%ID^E:9.47e-165^RecName: Full=EMILIN-1;^Eukaryota; Metazoa; Chordata; Craniata; Vertebrata; Euteleostomi; Mammalia; Eutheria; Euarchontoglires; Glires; Rodentia; Myomorpha; Muroidea; Muridae; Murinae; Mus; Mus	.	TRINITY_DN117018_c0_g1_i1.p1	441-3599[+]	EMIL1_MOUSE^EMIL1_MOUSE^Q:39-1052,H:46-1014^37.464%ID^E:0^RecName: Full=EMILIN-1;^Eukaryota; Metazoa; Chordata; Craniata; Vertebrata; Euteleostomi; Mammalia; Eutheria; Euarchontoglires; Glires; Rodentia; Myomorpha; Muroidea; Muridae; Murinae; Mus; Mus	PF07546.12^EMI^EMI domain^50-119^E:1.1e-14`PF01442.17^Apolipoprotein^Apolipoprotein A1/A4/E domain^282-315^E:2600`PF01442.17^Apolipoprotein^Apolipoprotein A1/A4/E domain^381-447^E:0.095`PF01442.17^Apolipoprotein^Apolipoprotein A1/A4/E domain^702-732^E:41`PF01442.17^Apolipoprotein^Apolipoprotein A1/A4/E domain^702-738^E:69`PF01391.17^Collagen^Collagen triple helix repeat (20 copies)^852-905^E:1.6e-10`PF00386.20^C1q^C1q domain^913-1046^E:3.7e-12	sigP:1^18^0.853^YES	ExpAA=18.87^PredHel=1^Topology=i2-24o	ENOG4111F2M^Elastin microfibril interfacer 1	KEGG:mmu:100952	GO:0005581^cellular_component^collagen trimer`GO:1990971^cellular_component^EMILIN complex`GO:0070062^cellular_component^extracellular exosome`GO:0031012^cellular_component^extracellular matrix`GO:0005576^cellular_component^extracellular region`GO:0005615^cellular_component^extracellular space`GO:0034668^cellular_component^integrin alpha4-beta1 complex`GO:0005578^cellular_component^proteinaceous extracellular matrix`GO:0030023^molecular_function^extracellular matrix constituent conferring elasticity`GO:0042802^molecular_function^identical protein binding`GO:0098640^molecular_function^integrin binding involved in cell-matrix adhesion`GO:0016477^biological_process^cell migration`GO:0007160^biological_process^cell-matrix adhesion`GO:0030198^biological_process^extracellular matrix organization`GO:0010811^biological_process^positive regulation of cell-substrate adhesion`GO:0070207^biological_process^protein homotrimerization	GO:0005515^molecular_function^protein binding`GO:0008289^molecular_function^lipid binding`GO:0006869^biological_process^lipid transport`GO:0042157^biological_process^lipoprotein metabolic process`GO:0005576^cellular_component^extracellular region
TRINITY_DN117018_c0_g2	TRINITY_DN117018_c0_g2_i1	.	.	.	.	.	.	.	.	.	.	.	.
TRINITY_DN117018_c0_g1	TRINITY_DN117018_c0_g1_i2	EMIL1_MOUSE^EMIL1_MOUSE^Q:34-153,H:57-98^73.81%ID^E:2.48e-16^RecName: Full=EMILIN-1;^Eukaryota; Metazoa; Chordata; Craniata; Vertebrata; Euteleostomi; Mammalia; Eutheria; Euarchontoglires; Glires; Rodentia; Myomorpha; Muroidea; Muridae; Murinae; Mus; Mus	.	.	.	.	.	.	.	ENOG4111F2M^Elastin microfibril interfacer 1	KEGG:mmu:100952	GO:0005581^cellular_component^collagen trimer`GO:1990971^cellular_component^EMILIN complex`GO:0070062^cellular_component^extracellular exosome`GO:0031012^cellular_component^extracellular matrix`GO:0005576^cellular_component^extracellular region`GO:0005615^cellular_component^extracellular space`GO:0034668^cellular_component^integrin alpha4-beta1 complex`GO:0005578^cellular_component^proteinaceous extracellular matrix`GO:0030023^molecular_function^extracellular matrix constituent conferring elasticity`GO:0042802^molecular_function^identical protein binding`GO:0098640^molecular_function^integrin binding involved in cell-matrix adhesion`GO:0016477^biological_process^cell migration`GO:0007160^biological_process^cell-matrix adhesion`GO:0030198^biological_process^extracellular matrix organization`GO:0010811^biological_process^positive regulation of cell-substrate adhesion`GO:0070207^biological_process^protein homotrimerization	.
TRINITY_DN117018_c2_g1	TRINITY_DN117018_c2_g1_i1	.	.	.	.	.	.	.	.	.	.	.	.
TRINITY_DN117082_c0_g1	TRINITY_DN117082_c0_g1_i1	.	.	.	.	.	.	.	.	.	.	.	.
TRINITY_DN117082_c2_g1	TRINITY_DN117082_c2_g1_i1	DISC1_HUMAN^DISC1_HUMAN^Q:89-232,H:576-623^54.167%ID^E:1.98e-07^RecName: Full=Disrupted in schizophrenia 1 protein;^Eukaryota; Metazoa; Chordata; Craniata; Vertebrata; Euteleostomi; Mammalia; Eutheria; Euarchontoglires; Primates; Haplorrhini; Catarrhini; Hominidae; Homo	.	.	.	.	.	.	.	ENOG41122J7^Disrupted in schizophrenia 1	KEGG:hsa:27185`KO:K16534	GO:0030054^cellular_component^cell junction`GO:0005813^cellular_component^centrosome`GO:0097546^cellular_component^ciliary base`GO:0005874^cellular_component^microtubule`GO:0005739^cellular_component^mitochondrion`GO:0014069^cellular_component^postsynaptic density`GO:0045211^cellular_component^postsynaptic membrane`GO:0000226^biological_process^microtubule cytoskeleton organization`GO:0032091^biological_process^negative regulation of protein binding`GO:0001764^biological_process^neuron migration`GO:1905515^biological_process^non-motile cilium assembly`GO:0002052^biological_process^positive regulation of neuroblast proliferation`GO:0030177^biological_process^positive regulation of Wnt signaling pathway`GO:0016055^biological_process^Wnt signaling pathway	.
TRINITY_DN117082_c2_g1	TRINITY_DN117082_c2_g1_i3	DISC1_HUMAN^DISC1_HUMAN^Q:1953-2954,H:506-830^39.067%ID^E:3e-39^RecName: Full=Disrupted in schizophrenia 1 protein;^Eukaryota; Metazoa; Chordata; Craniata; Vertebrata; Euteleostomi; Mammalia; Eutheria; Euarchontoglires; Primates; Haplorrhini; Catarrhini; Hominidae; Homo`DISC1_HUMAN^DISC1_HUMAN^Q:1437-1733,H:324-422^44.444%ID^E:8.69e-17^RecName: Full=Disrupted in schizophrenia 1 protein;^Eukaryota; Metazoa; Chordata; Craniata; Vertebrata; Euteleostomi; Mammalia; Eutheria; Euarchontoglires; Primates; Haplorrhini; Catarrhini; Hominidae; Homo	.	TRINITY_DN117082_c2_g1_i3.p1	321-3071[+]	DISC1_HUMAN^DISC1_HUMAN^Q:373-887,H:324-839^38.015%ID^E:2.55e-81^RecName: Full=Disrupted in schizophrenia 1 protein;^Eukaryota; Metazoa; Chordata; Craniata; Vertebrata; Euteleostomi; Mammalia; Eutheria; Euarchontoglires; Primates; Haplorrhini; Catarrhini; Hominidae; Homo	.	.	.	ENOG41122J7^Disrupted in schizophrenia 1	KEGG:hsa:27185`KO:K16534	GO:0030054^cellular_component^cell junction`GO:0005813^cellular_component^centrosome`GO:0097546^cellular_component^ciliary base`GO:0005874^cellular_component^microtubule`GO:0005739^cellular_component^mitochondrion`GO:0014069^cellular_component^postsynaptic density`GO:0045211^cellular_component^postsynaptic membrane`GO:0000226^biological_process^microtubule cytoskeleton organization`GO:0032091^biological_process^negative regulation of protein binding`GO:0001764^biological_process^neuron migration`GO:1905515^biological_process^non-motile cilium assembly`GO:0002052^biological_process^positive regulation of neuroblast proliferation`GO:0030177^biological_process^positive regulation of Wnt signaling pathway`GO:0016055^biological_process^Wnt signaling pathway	.
TRINITY_DN117027_c1_g2	TRINITY_DN117027_c1_g2_i1	.	.	.	.	.	.	.	.	.	.	.	.
TRINITY_DN117027_c1_g1	TRINITY_DN117027_c1_g1_i2	.	.	.	.	.	.	.	.	.	.	.	.
TRINITY_DN117027_c2_g2	TRINITY_DN117027_c2_g2_i1	NARE_CHICK^NARE_CHICK^Q:110-853,H:28-264^35.827%ID^E:5.46e-32^RecName: Full=Erythroblast NAD(P)(+)--arginine ADP-ribosyltransferase;^Eukaryota; Metazoa; Chordata; Craniata; Vertebrata; Euteleostomi; Archelosauria; Archosauria; Dinosauria; Saurischia; Theropoda; Coelurosauria; Aves; Neognathae; Galloanserae; Galliformes; Phasianidae; Phasianinae; Gallus	.	TRINITY_DN117027_c2_g2_i1.p1	53-946[+]	NARE_CHICK^NARE_CHICK^Q:6-267,H:8-264^34.799%ID^E:6.67e-34^RecName: Full=Erythroblast NAD(P)(+)--arginine ADP-ribosyltransferase;^Eukaryota; Metazoa; Chordata; Craniata; Vertebrata; Euteleostomi; Archelosauria; Archosauria; Dinosauria; Saurischia; Theropoda; Coelurosauria; Aves; Neognathae; Galloanserae; Galliformes; Phasianidae; Phasianinae; Gallus	PF01129.17^ART^NAD:arginine ADP-ribosyltransferase^30-236^E:1.7e-48`PF03496.13^ADPrib_exo_Tox^ADP-ribosyltransferase exoenzyme^160-236^E:3e-07	sigP:1^18^0.715^YES	.	.	.	GO:0003956^molecular_function^NAD(P)+-protein-arginine ADP-ribosyltransferase activity`GO:0006471^biological_process^protein ADP-ribosylation	GO:0003956^molecular_function^NAD(P)+-protein-arginine ADP-ribosyltransferase activity`GO:0006471^biological_process^protein ADP-ribosylation`GO:0009405^biological_process^pathogenesis`GO:0005576^cellular_component^extracellular region
TRINITY_DN117027_c2_g3	TRINITY_DN117027_c2_g3_i1	NAR1_RABIT^NAR1_RABIT^Q:88-405,H:177-281^35.965%ID^E:8.88e-08^RecName: Full=GPI-linked NAD(P)(+)--arginine ADP-ribosyltransferase 1;^Eukaryota; Metazoa; Chordata; Craniata; Vertebrata; Euteleostomi; Mammalia; Eutheria; Euarchontoglires; Glires; Lagomorpha; Leporidae; Oryctolagus	.	TRINITY_DN117027_c2_g3_i1.p1	46-504[+]	NAR1_RABIT^NAR1_RABIT^Q:18-120,H:180-281^36.036%ID^E:2.1e-08^RecName: Full=GPI-linked NAD(P)(+)--arginine ADP-ribosyltransferase 1;^Eukaryota; Metazoa; Chordata; Craniata; Vertebrata; Euteleostomi; Mammalia; Eutheria; Euarchontoglires; Glires; Lagomorpha; Leporidae; Oryctolagus	PF01129.17^ART^NAD:arginine ADP-ribosyltransferase^51-91^E:9.5e-10	sigP:1^18^0.908^YES	.	ENOG4111WZG^ADP-ribosyltransferase	KEGG:ocu:100009387`KO:K06716	GO:0031225^cellular_component^anchored component of membrane`GO:0033017^cellular_component^sarcoplasmic reticulum membrane`GO:0003956^molecular_function^NAD(P)+-protein-arginine ADP-ribosyltransferase activity`GO:0006471^biological_process^protein ADP-ribosylation	GO:0003956^molecular_function^NAD(P)+-protein-arginine ADP-ribosyltransferase activity`GO:0006471^biological_process^protein ADP-ribosylation
TRINITY_DN117027_c2_g4	TRINITY_DN117027_c2_g4_i1	.	.	.	.	.	.	.	.	.	.	.	.
TRINITY_DN117027_c3_g1	TRINITY_DN117027_c3_g1_i1	.	.	.	.	.	.	.	.	.	.	.	.
TRINITY_DN117099_c2_g1	TRINITY_DN117099_c2_g1_i4	GCC2_HUMAN^GCC2_HUMAN^Q:137-5017,H:7-1665^44.897%ID^E:0^RecName: Full=GRIP and coiled-coil domain-containing protein 2;^Eukaryota; Metazoa; Chordata; Craniata; Vertebrata; Euteleostomi; Mammalia; Eutheria; Euarchontoglires; Primates; Haplorrhini; Catarrhini; Hominidae; Homo	.	TRINITY_DN117099_c2_g1_i4.p1	116-5077[+]	GCC2_HUMAN^GCC2_HUMAN^Q:8-1653,H:7-1684^45.841%ID^E:0^RecName: Full=GRIP and coiled-coil domain-containing protein 2;^Eukaryota; Metazoa; Chordata; Craniata; Vertebrata; Euteleostomi; Mammalia; Eutheria; Euarchontoglires; Primates; Haplorrhini; Catarrhini; Hominidae; Homo	PF08912.10^Rho_Binding^Rho Binding^1030-1084^E:0.0001`PF16704.4^Rab_bind^Rab binding domain^1517-1581^E:6.8e-39`PF01465.19^GRIP^GRIP domain^1583-1625^E:9.2e-18	.	.	ENOG410Y42S^GRIP and coiled-coil domain containing 2	KEGG:hsa:9648`KO:K20282	GO:0005829^cellular_component^cytosol`GO:0005794^cellular_component^Golgi apparatus`GO:0016020^cellular_component^membrane`GO:0005654^cellular_component^nucleoplasm`GO:0005802^cellular_component^trans-Golgi network`GO:0042802^molecular_function^identical protein binding`GO:0090161^biological_process^Golgi ribbon formation`GO:0034499^biological_process^late endosome to Golgi transport`GO:0034453^biological_process^microtubule anchoring`GO:0031023^biological_process^microtubule organizing center organization`GO:0034067^biological_process^protein localization to Golgi apparatus`GO:0006622^biological_process^protein targeting to lysosome`GO:0071955^biological_process^recycling endosome to Golgi transport`GO:0070861^biological_process^regulation of protein exit from endoplasmic reticulum`GO:0042147^biological_process^retrograde transport, endosome to Golgi	GO:0017048^molecular_function^Rho GTPase binding
TRINITY_DN117099_c2_g1	TRINITY_DN117099_c2_g1_i5	.	.	.	.	.	.	.	.	.	.	.	.
TRINITY_DN117099_c2_g1	TRINITY_DN117099_c2_g1_i6	.	.	.	.	.	.	.	.	.	.	.	.
TRINITY_DN117099_c2_g1	TRINITY_DN117099_c2_g1_i9	.	.	TRINITY_DN117099_c2_g1_i9.p1	1-378[+]	.	.	.	.	.	.	.	.
TRINITY_DN117055_c4_g1	TRINITY_DN117055_c4_g1_i1	.	.	.	.	.	.	.	.	.	.	.	.
TRINITY_DN117055_c4_g1	TRINITY_DN117055_c4_g1_i4	.	.	.	.	.	.	.	.	.	.	.	.
TRINITY_DN117055_c5_g1	TRINITY_DN117055_c5_g1_i1	.	.	.	.	.	.	.	.	.	.	.	.
TRINITY_DN117053_c1_g1	TRINITY_DN117053_c1_g1_i1	.	.	.	.	.	.	.	.	.	.	.	.
TRINITY_DN117053_c5_g4	TRINITY_DN117053_c5_g4_i1	.	.	.	.	.	.	.	.	.	.	.	.
TRINITY_DN117053_c5_g3	TRINITY_DN117053_c5_g3_i3	.	.	.	.	.	.	.	.	.	.	.	.
TRINITY_DN117020_c1_g1	TRINITY_DN117020_c1_g1_i2	.	.	.	.	.	.	.	.	.	.	.	.
TRINITY_DN117020_c1_g1	TRINITY_DN117020_c1_g1_i3	LIAT1_HUMAN^LIAT1_HUMAN^Q:248-3,H:280-361^42.683%ID^E:1.11e-06^RecName: Full=Protein LIAT1 {ECO:0000305};^Eukaryota; Metazoa; Chordata; Craniata; Vertebrata; Euteleostomi; Mammalia; Eutheria; Euarchontoglires; Primates; Haplorrhini; Catarrhini; Hominidae; Homo`LIAT1_HUMAN^LIAT1_HUMAN^Q:248-3,H:300-381^42.683%ID^E:5.22e-06^RecName: Full=Protein LIAT1 {ECO:0000305};^Eukaryota; Metazoa; Chordata; Craniata; Vertebrata; Euteleostomi; Mammalia; Eutheria; Euarchontoglires; Primates; Haplorrhini; Catarrhini; Hominidae; Homo	.	.	.	.	.	.	.	.	KEGG:hsa:400566	GO:0016598^biological_process^protein arginylation	.
TRINITY_DN117020_c2_g4	TRINITY_DN117020_c2_g4_i1	.	.	.	.	.	.	.	.	.	.	.	.
TRINITY_DN117020_c2_g5	TRINITY_DN117020_c2_g5_i1	NLRP3_HUMAN^NLRP3_HUMAN^Q:115-552,H:811-955^40.136%ID^E:4.52e-17^RecName: Full=NACHT, LRR and PYD domains-containing protein 3;^Eukaryota; Metazoa; Chordata; Craniata; Vertebrata; Euteleostomi; Mammalia; Eutheria; Euarchontoglires; Primates; Haplorrhini; Catarrhini; Hominidae; Homo`NLRP3_HUMAN^NLRP3_HUMAN^Q:115-579,H:754-907^34.395%ID^E:1.06e-13^RecName: Full=NACHT, LRR and PYD domains-containing protein 3;^Eukaryota; Metazoa; Chordata; Craniata; Vertebrata; Euteleostomi; Mammalia; Eutheria; Euarchontoglires; Primates; Haplorrhini; Catarrhini; Hominidae; Homo`NLRP3_HUMAN^NLRP3_HUMAN^Q:115-468,H:868-983^39.831%ID^E:1.44e-11^RecName: Full=NACHT, LRR and PYD domains-containing protein 3;^Eukaryota; Metazoa; Chordata; Craniata; Vertebrata; Euteleostomi; Mammalia; Eutheria; Euarchontoglires; Primates; Haplorrhini; Catarrhini; Hominidae; Homo`NLRP3_HUMAN^NLRP3_HUMAN^Q:115-414,H:925-1023^36%ID^E:4.02e-06^RecName: Full=NACHT, LRR and PYD domains-containing protein 3;^Eukaryota; Metazoa; Chordata; Craniata; Vertebrata; Euteleostomi; Mammalia; Eutheria; Euarchontoglires; Primates; Haplorrhini; Catarrhini; Hominidae; Homo	.	TRINITY_DN117020_c2_g5_i1.p1	1-693[+]	NLRP3_HUMAN^NLRP3_HUMAN^Q:28-184,H:800-955^41.139%ID^E:9.57e-20^RecName: Full=NACHT, LRR and PYD domains-containing protein 3;^Eukaryota; Metazoa; Chordata; Craniata; Vertebrata; Euteleostomi; Mammalia; Eutheria; Euarchontoglires; Primates; Haplorrhini; Catarrhini; Hominidae; Homo`NLRP3_HUMAN^NLRP3_HUMAN^Q:28-193,H:743-907^35.714%ID^E:2.74e-16^RecName: Full=NACHT, LRR and PYD domains-containing protein 3;^Eukaryota; Metazoa; Chordata; Craniata; Vertebrata; Euteleostomi; Mammalia; Eutheria; Euarchontoglires; Primates; Haplorrhini; Catarrhini; Hominidae; Homo`NLRP3_HUMAN^NLRP3_HUMAN^Q:39-156,H:868-983^39.831%ID^E:1.87e-11^RecName: Full=NACHT, LRR and PYD domains-containing protein 3;^Eukaryota; Metazoa; Chordata; Craniata; Vertebrata; Euteleostomi; Mammalia; Eutheria; Euarchontoglires; Primates; Haplorrhini; Catarrhini; Hominidae; Homo`NLRP3_HUMAN^NLRP3_HUMAN^Q:39-138,H:925-1023^36%ID^E:4.6e-06^RecName: Full=NACHT, LRR and PYD domains-containing protein 3;^Eukaryota; Metazoa; Chordata; Craniata; Vertebrata; Euteleostomi; Mammalia; Eutheria; Euarchontoglires; Primates; Haplorrhini; Catarrhini; Hominidae; Homo	PF13516.5^LRR_6^Leucine Rich repeat^54-74^E:1.9`PF13516.5^LRR_6^Leucine Rich repeat^83-105^E:1.9e-05`PF13516.5^LRR_6^Leucine Rich repeat^112-134^E:0.24`PF13516.5^LRR_6^Leucine Rich repeat^142-156^E:0.04	.	.	ENOG4111H3D^NACHT, LRR and PYD domains-containing protein	KEGG:hsa:114548`KO:K12800	GO:0005737^cellular_component^cytoplasm`GO:0005829^cellular_component^cytosol`GO:0005783^cellular_component^endoplasmic reticulum`GO:0005576^cellular_component^extracellular region`GO:0072559^cellular_component^NLRP3 inflammasome complex`GO:0005634^cellular_component^nucleus`GO:0005524^molecular_function^ATP binding`GO:0042802^molecular_function^identical protein binding`GO:0042834^molecular_function^peptidoglycan binding`GO:0043565^molecular_function^sequence-specific DNA binding`GO:0008134^molecular_function^transcription factor binding`GO:0006919^biological_process^activation of cysteine-type endopeptidase activity involved in apoptotic process`GO:0006915^biological_process^apoptotic process`GO:0071222^biological_process^cellular response to lipopolysaccharide`GO:0071224^biological_process^cellular response to peptidoglycan`GO:0002374^biological_process^cytokine secretion involved in immune response`GO:0006952^biological_process^defense response`GO:0050830^biological_process^defense response to Gram-positive bacterium`GO:0051607^biological_process^defense response to virus`GO:0009595^biological_process^detection of biotic stimulus`GO:0006954^biological_process^inflammatory response`GO:0045087^biological_process^innate immune response`GO:0032611^biological_process^interleukin-1 beta production`GO:0050701^biological_process^interleukin-1 secretion`GO:0032621^biological_process^interleukin-18 production`GO:0002674^biological_process^negative regulation of acute inflammatory response`GO:0050728^biological_process^negative regulation of inflammatory response`GO:0050713^biological_process^negative regulation of interleukin-1 beta secretion`GO:0042347^biological_process^negative regulation of NF-kappaB import into nucleus`GO:0032088^biological_process^negative regulation of NF-kappaB transcription factor activity`GO:0044546^biological_process^NLRP3 inflammasome complex assembly`GO:0043280^biological_process^positive regulation of cysteine-type endopeptidase activity involved in apoptotic process`GO:0050718^biological_process^positive regulation of interleukin-1 beta secretion`GO:0032736^biological_process^positive regulation of interleukin-13 production`GO:0032753^biological_process^positive regulation of interleukin-4 production`GO:0032754^biological_process^positive regulation of interleukin-5 production`GO:0051092^biological_process^positive regulation of NF-kappaB transcription factor activity`GO:2000321^biological_process^positive regulation of T-helper 17 cell differentiation`GO:2000553^biological_process^positive regulation of T-helper 2 cell cytokine production`GO:0045630^biological_process^positive regulation of T-helper 2 cell differentiation`GO:0045944^biological_process^positive regulation of transcription by RNA polymerase II`GO:0002830^biological_process^positive regulation of type 2 immune response`GO:0016579^biological_process^protein deubiquitination`GO:0051259^biological_process^protein oligomerization`GO:0007165^biological_process^signal transduction`GO:0006351^biological_process^transcription, DNA-templated	GO:0005515^molecular_function^protein binding
TRINITY_DN117020_c2_g6	TRINITY_DN117020_c2_g6_i1	.	.	.	.	.	.	.	.	.	.	.	.
TRINITY_DN117020_c2_g7	TRINITY_DN117020_c2_g7_i1	NLRP1_HUMAN^NLRP1_HUMAN^Q:7-528,H:810-979^36.782%ID^E:1.34e-18^RecName: Full=NACHT, LRR and PYD domains-containing protein 1;^Eukaryota; Metazoa; Chordata; Craniata; Vertebrata; Euteleostomi; Mammalia; Eutheria; Euarchontoglires; Primates; Haplorrhini; Catarrhini; Hominidae; Homo	.	TRINITY_DN117020_c2_g7_i1.p1	1-531[+]	NLRP1_HUMAN^NLRP1_HUMAN^Q:3-176,H:810-979^40.23%ID^E:8.23e-26^RecName: Full=NACHT, LRR and PYD domains-containing protein 1;^Eukaryota; Metazoa; Chordata; Craniata; Vertebrata; Euteleostomi; Mammalia; Eutheria; Euarchontoglires; Primates; Haplorrhini; Catarrhini; Hominidae; Homo	PF13516.5^LRR_6^Leucine Rich repeat^61-78^E:0.0017`PF13516.5^LRR_6^Leucine Rich repeat^118-140^E:0.0043`PF00560.32^LRR_1^Leucine Rich Repeat^120-139^E:0.24`PF13516.5^LRR_6^Leucine Rich repeat^146-169^E:0.54	.	.	ENOG410YGKV^NLR family pyrin domain containing	KEGG:hsa:22861`KO:K12798	GO:0005829^cellular_component^cytosol`GO:0005622^cellular_component^intracellular`GO:0072558^cellular_component^NLRP1 inflammasome complex`GO:0005654^cellular_component^nucleoplasm`GO:0005634^cellular_component^nucleus`GO:0005524^molecular_function^ATP binding`GO:0008656^molecular_function^cysteine-type endopeptidase activator activity involved in apoptotic process`GO:0019899^molecular_function^enzyme binding`GO:0019904^molecular_function^protein domain specific binding`GO:0006919^biological_process^activation of cysteine-type endopeptidase activity involved in apoptotic process`GO:0006915^biological_process^apoptotic process`GO:0042742^biological_process^defense response to bacterium`GO:0006954^biological_process^inflammatory response`GO:0045087^biological_process^innate immune response`GO:0051402^biological_process^neuron apoptotic process`GO:1904784^biological_process^NLRP1 inflammasome complex assembly`GO:0050718^biological_process^positive regulation of interleukin-1 beta secretion`GO:0050727^biological_process^regulation of inflammatory response`GO:0032495^biological_process^response to muramyl dipeptide`GO:0016032^biological_process^viral process	GO:0005515^molecular_function^protein binding
TRINITY_DN117020_c2_g5	TRINITY_DN117020_c2_g5_i3	RINI_PIG^RINI_PIG^Q:2-298,H:30-126^44.444%ID^E:1.67e-13^RecName: Full=Ribonuclease inhibitor;^Eukaryota; Metazoa; Chordata; Craniata; Vertebrata; Euteleostomi; Mammalia; Eutheria; Laurasiatheria; Cetartiodactyla; Suina; Suidae; Sus`RINI_PIG^RINI_PIG^Q:17-316,H:263-360^39%ID^E:2.62e-13^RecName: Full=Ribonuclease inhibitor;^Eukaryota; Metazoa; Chordata; Craniata; Vertebrata; Euteleostomi; Mammalia; Eutheria; Laurasiatheria; Cetartiodactyla; Suina; Suidae; Sus`RINI_PIG^RINI_PIG^Q:17-304,H:320-413^40.625%ID^E:2.83e-11^RecName: Full=Ribonuclease inhibitor;^Eukaryota; Metazoa; Chordata; Craniata; Vertebrata; Euteleostomi; Mammalia; Eutheria; Laurasiatheria; Cetartiodactyla; Suina; Suidae; Sus`RINI_PIG^RINI_PIG^Q:2-241,H:372-450^42.5%ID^E:2.15e-07^RecName: Full=Ribonuclease inhibitor;^Eukaryota; Metazoa; Chordata; Craniata; Vertebrata; Euteleostomi; Mammalia; Eutheria; Laurasiatheria; Cetartiodactyla; Suina; Suidae; Sus`RINI_PIG^RINI_PIG^Q:2-298,H:87-183^35.354%ID^E:1.02e-06^RecName: Full=Ribonuclease inhibitor;^Eukaryota; Metazoa; Chordata; Craniata; Vertebrata; Euteleostomi; Mammalia; Eutheria; Laurasiatheria; Cetartiodactyla; Suina; Suidae; Sus	.	TRINITY_DN117020_c2_g5_i3.p1	2-316[+]	RINI_PIG^RINI_PIG^Q:1-99,H:30-126^44.444%ID^E:1.5e-13^RecName: Full=Ribonuclease inhibitor;^Eukaryota; Metazoa; Chordata; Craniata; Vertebrata; Euteleostomi; Mammalia; Eutheria; Laurasiatheria; Cetartiodactyla; Suina; Suidae; Sus`RINI_PIG^RINI_PIG^Q:6-105,H:263-360^39%ID^E:2.36e-13^RecName: Full=Ribonuclease inhibitor;^Eukaryota; Metazoa; Chordata; Craniata; Vertebrata; Euteleostomi; Mammalia; Eutheria; Laurasiatheria; Cetartiodactyla; Suina; Suidae; Sus`RINI_PIG^RINI_PIG^Q:6-101,H:320-413^40.625%ID^E:2.55e-11^RecName: Full=Ribonuclease inhibitor;^Eukaryota; Metazoa; Chordata; Craniata; Vertebrata; Euteleostomi; Mammalia; Eutheria; Laurasiatheria; Cetartiodactyla; Suina; Suidae; Sus`RINI_PIG^RINI_PIG^Q:1-80,H:372-450^42.5%ID^E:1.93e-07^RecName: Full=Ribonuclease inhibitor;^Eukaryota; Metazoa; Chordata; Craniata; Vertebrata; Euteleostomi; Mammalia; Eutheria; Laurasiatheria; Cetartiodactyla; Suina; Suidae; Sus`RINI_PIG^RINI_PIG^Q:1-99,H:87-183^35.354%ID^E:9.17e-07^RecName: Full=Ribonuclease inhibitor;^Eukaryota; Metazoa; Chordata; Craniata; Vertebrata; Euteleostomi; Mammalia; Eutheria; Laurasiatheria; Cetartiodactyla; Suina; Suidae; Sus	PF13516.5^LRR_6^Leucine Rich repeat^22-42^E:1.3e-05`PF13516.5^LRR_6^Leucine Rich repeat^80-102^E:0.00053	.	.	.	.	GO:0032311^cellular_component^angiogenin-PRI complex`GO:0005829^cellular_component^cytosol`GO:0070062^cellular_component^extracellular exosome`GO:0005654^cellular_component^nucleoplasm`GO:0008428^molecular_function^ribonuclease inhibitor activity`GO:0045765^biological_process^regulation of angiogenesis	GO:0005515^molecular_function^protein binding
TRINITY_DN117020_c3_g1	TRINITY_DN117020_c3_g1_i1	NLR1A_MOUSE^NLR1A_MOUSE^Q:72-422,H:635-750^43.59%ID^E:5.29e-22^RecName: Full=NACHT, LRR and PYD domains-containing protein 1a;^Eukaryota; Metazoa; Chordata; Craniata; Vertebrata; Euteleostomi; Mammalia; Eutheria; Euarchontoglires; Glires; Rodentia; Myomorpha; Muroidea; Muridae; Murinae; Mus; Mus	.	TRINITY_DN117020_c3_g1_i1.p1	3-434[+]	NLR1A_MOUSE^NLR1A_MOUSE^Q:24-140,H:635-750^43.59%ID^E:4.76e-22^RecName: Full=NACHT, LRR and PYD domains-containing protein 1a;^Eukaryota; Metazoa; Chordata; Craniata; Vertebrata; Euteleostomi; Mammalia; Eutheria; Euarchontoglires; Glires; Rodentia; Myomorpha; Muroidea; Muridae; Murinae; Mus; Mus	PF13516.5^LRR_6^Leucine Rich repeat^79-98^E:0.67	.	.	ENOG410YGKV^NLR family pyrin domain containing	KEGG:mmu:195046`KO:K12798	GO:0061702^cellular_component^inflammasome complex`GO:0005634^cellular_component^nucleus`GO:0005524^molecular_function^ATP binding`GO:0019899^molecular_function^enzyme binding`GO:0006919^biological_process^activation of cysteine-type endopeptidase activity involved in apoptotic process`GO:0042742^biological_process^defense response to bacterium`GO:0006954^biological_process^inflammatory response`GO:0045087^biological_process^innate immune response`GO:0051402^biological_process^neuron apoptotic process`GO:0050718^biological_process^positive regulation of interleukin-1 beta secretion`GO:0097300^biological_process^programmed necrotic cell death`GO:0032495^biological_process^response to muramyl dipeptide	GO:0005515^molecular_function^protein binding
TRINITY_DN117037_c2_g1	TRINITY_DN117037_c2_g1_i1	.	.	.	.	.	.	.	.	.	.	.	.
TRINITY_DN117037_c3_g1	TRINITY_DN117037_c3_g1_i1	.	.	.	.	.	.	.	.	.	.	.	.
TRINITY_DN117037_c4_g1	TRINITY_DN117037_c4_g1_i2	BRD3_HUMAN^BRD3_HUMAN^Q:1-1074,H:309-649^68.207%ID^E:1.01e-135^RecName: Full=Bromodomain-containing protein 3;^Eukaryota; Metazoa; Chordata; Craniata; Vertebrata; Euteleostomi; Mammalia; Eutheria; Euarchontoglires; Primates; Haplorrhini; Catarrhini; Hominidae; Homo`BRD3_HUMAN^BRD3_HUMAN^Q:1-357,H:36-154^42.149%ID^E:5.09e-25^RecName: Full=Bromodomain-containing protein 3;^Eukaryota; Metazoa; Chordata; Craniata; Vertebrata; Euteleostomi; Mammalia; Eutheria; Euarchontoglires; Primates; Haplorrhini; Catarrhini; Hominidae; Homo	.	TRINITY_DN117037_c4_g1_i2.p1	1-1074[+]	BRD3_HUMAN^BRD3_HUMAN^Q:1-358,H:309-649^68.392%ID^E:6.46e-140^RecName: Full=Bromodomain-containing protein 3;^Eukaryota; Metazoa; Chordata; Craniata; Vertebrata; Euteleostomi; Mammalia; Eutheria; Euarchontoglires; Primates; Haplorrhini; Catarrhini; Hominidae; Homo`BRD3_HUMAN^BRD3_HUMAN^Q:1-137,H:36-176^39.161%ID^E:3.2e-26^RecName: Full=Bromodomain-containing protein 3;^Eukaryota; Metazoa; Chordata; Craniata; Vertebrata; Euteleostomi; Mammalia; Eutheria; Euarchontoglires; Primates; Haplorrhini; Catarrhini; Hominidae; Homo	PF00439.24^Bromodomain^Bromodomain^7-94^E:3.9e-19`PF17035.4^BET^Bromodomain extra-terminal - transcription regulation^280-344^E:3.4e-30	.	.	COG5076^bromodomain	KEGG:hsa:8019`KO:K11721	GO:0005634^cellular_component^nucleus`GO:0003682^molecular_function^chromatin binding`GO:0070577^molecular_function^lysine-acetylated histone binding`GO:0016569^biological_process^covalent chromatin modification`GO:0006357^biological_process^regulation of transcription by RNA polymerase II`GO:0006351^biological_process^transcription, DNA-templated	GO:0005515^molecular_function^protein binding
TRINITY_DN117037_c4_g4	TRINITY_DN117037_c4_g4_i1	SRTD4_HUMAN^SRTD4_HUMAN^Q:1042-1704,H:1-206^39.224%ID^E:1.05e-32^RecName: Full=SERTA domain-containing protein 4;^Eukaryota; Metazoa; Chordata; Craniata; Vertebrata; Euteleostomi; Mammalia; Eutheria; Euarchontoglires; Primates; Haplorrhini; Catarrhini; Hominidae; Homo	.	TRINITY_DN117037_c4_g4_i1.p1	1042-1806[+]	SRTD4_MOUSE^SRTD4_MOUSE^Q:1-221,H:1-206^40.693%ID^E:2.51e-41^RecName: Full=SERTA domain-containing protein 4;^Eukaryota; Metazoa; Chordata; Craniata; Vertebrata; Euteleostomi; Mammalia; Eutheria; Euarchontoglires; Glires; Rodentia; Myomorpha; Muroidea; Muridae; Murinae; Mus; Mus	PF06031.12^SERTA^SERTA motif^102-136^E:2.4e-14	.	.	ENOG4111FEG^SERTA domain containing 4	KEGG:mmu:214791	GO:0005634^cellular_component^nucleus	.
TRINITY_DN117037_c4_g5	TRINITY_DN117037_c4_g5_i1	BRD3_MOUSE^BRD3_MOUSE^Q:3-308,H:541-646^81.132%ID^E:8.82e-46^RecName: Full=Bromodomain-containing protein 3;^Eukaryota; Metazoa; Chordata; Craniata; Vertebrata; Euteleostomi; Mammalia; Eutheria; Euarchontoglires; Glires; Rodentia; Myomorpha; Muroidea; Muridae; Murinae; Mus; Mus	.	TRINITY_DN117037_c4_g5_i1.p2	3-317[+]	BRD3_MOUSE^BRD3_MOUSE^Q:1-102,H:541-646^83.019%ID^E:3.01e-52^RecName: Full=Bromodomain-containing protein 3;^Eukaryota; Metazoa; Chordata; Craniata; Vertebrata; Euteleostomi; Mammalia; Eutheria; Euarchontoglires; Glires; Rodentia; Myomorpha; Muroidea; Muridae; Murinae; Mus; Mus	PF17035.4^BET^Bromodomain extra-terminal - transcription regulation^28-92^E:3.3e-31	.	.	COG5076^bromodomain	KEGG:mmu:67382`KO:K11721	GO:0005634^cellular_component^nucleus`GO:0003682^molecular_function^chromatin binding`GO:0070577^molecular_function^lysine-acetylated histone binding`GO:0016569^biological_process^covalent chromatin modification`GO:0006357^biological_process^regulation of transcription by RNA polymerase II`GO:0006351^biological_process^transcription, DNA-templated	.
TRINITY_DN117037_c4_g1	TRINITY_DN117037_c4_g1_i3	BRD3_HUMAN^BRD3_HUMAN^Q:1-1005,H:309-649^72.754%ID^E:2.27e-141^RecName: Full=Bromodomain-containing protein 3;^Eukaryota; Metazoa; Chordata; Craniata; Vertebrata; Euteleostomi; Mammalia; Eutheria; Euarchontoglires; Primates; Haplorrhini; Catarrhini; Hominidae; Homo`BRD3_HUMAN^BRD3_HUMAN^Q:1-357,H:36-154^42.149%ID^E:2.84e-25^RecName: Full=Bromodomain-containing protein 3;^Eukaryota; Metazoa; Chordata; Craniata; Vertebrata; Euteleostomi; Mammalia; Eutheria; Euarchontoglires; Primates; Haplorrhini; Catarrhini; Hominidae; Homo	.	TRINITY_DN117037_c4_g1_i3.p1	1-1005[+]	BRD3_HUMAN^BRD3_HUMAN^Q:1-335,H:309-649^72.674%ID^E:1.95e-145^RecName: Full=Bromodomain-containing protein 3;^Eukaryota; Metazoa; Chordata; Craniata; Vertebrata; Euteleostomi; Mammalia; Eutheria; Euarchontoglires; Primates; Haplorrhini; Catarrhini; Hominidae; Homo`BRD3_HUMAN^BRD3_HUMAN^Q:1-137,H:36-176^39.161%ID^E:1.53e-26^RecName: Full=Bromodomain-containing protein 3;^Eukaryota; Metazoa; Chordata; Craniata; Vertebrata; Euteleostomi; Mammalia; Eutheria; Euarchontoglires; Primates; Haplorrhini; Catarrhini; Hominidae; Homo	PF00439.24^Bromodomain^Bromodomain^7-94^E:3.5e-19`PF17035.4^BET^Bromodomain extra-terminal - transcription regulation^257-321^E:3e-30	.	.	COG5076^bromodomain	KEGG:hsa:8019`KO:K11721	GO:0005634^cellular_component^nucleus`GO:0003682^molecular_function^chromatin binding`GO:0070577^molecular_function^lysine-acetylated histone binding`GO:0016569^biological_process^covalent chromatin modification`GO:0006357^biological_process^regulation of transcription by RNA polymerase II`GO:0006351^biological_process^transcription, DNA-templated	GO:0005515^molecular_function^protein binding
TRINITY_DN117037_c4_g7	TRINITY_DN117037_c4_g7_i1	BRD2_CANLF^BRD2_CANLF^Q:3-296,H:666-762^83.673%ID^E:6.89e-23^RecName: Full=Bromodomain-containing protein 2;^Eukaryota; Metazoa; Chordata; Craniata; Vertebrata; Euteleostomi; Mammalia; Eutheria; Laurasiatheria; Carnivora; Caniformia; Canidae; Canis	.	TRINITY_DN117037_c4_g7_i1.p2	3-416[+]	BRD2_CANLF^BRD2_CANLF^Q:1-98,H:666-762^83.673%ID^E:8.54e-47^RecName: Full=Bromodomain-containing protein 2;^Eukaryota; Metazoa; Chordata; Craniata; Vertebrata; Euteleostomi; Mammalia; Eutheria; Laurasiatheria; Carnivora; Caniformia; Canidae; Canis	PF17035.4^BET^Bromodomain extra-terminal - transcription regulation^1-41^E:1.9e-15	.	.	COG5076^bromodomain	KEGG:cfa:474868`KO:K08871	GO:0005737^cellular_component^cytoplasm`GO:0005634^cellular_component^nucleus`GO:0003682^molecular_function^chromatin binding`GO:0070577^molecular_function^lysine-acetylated histone binding`GO:0016569^biological_process^covalent chromatin modification`GO:0006334^biological_process^nucleosome assembly`GO:0006357^biological_process^regulation of transcription by RNA polymerase II`GO:0006351^biological_process^transcription, DNA-templated	.
TRINITY_DN117037_c5_g1	TRINITY_DN117037_c5_g1_i1	.	.	.	.	.	.	.	.	.	.	.	.
TRINITY_DN117033_c0_g1	TRINITY_DN117033_c0_g1_i1	.	.	.	.	.	.	.	.	.	.	.	.
TRINITY_DN117033_c1_g1	TRINITY_DN117033_c1_g1_i1	.	.	.	.	.	.	.	.	.	.	.	.
TRINITY_DN117033_c2_g2	TRINITY_DN117033_c2_g2_i3	.	.	.	.	.	.	.	.	.	.	.	.
TRINITY_DN117033_c2_g2	TRINITY_DN117033_c2_g2_i4	.	.	.	.	.	.	.	.	.	.	.	.
TRINITY_DN117033_c2_g3	TRINITY_DN117033_c2_g3_i2	.	.	.	.	.	.	.	.	.	.	.	.
TRINITY_DN117033_c2_g4	TRINITY_DN117033_c2_g4_i1	.	.	.	.	.	.	.	.	.	.	.	.
TRINITY_DN117033_c4_g1	TRINITY_DN117033_c4_g1_i1	.	.	.	.	.	.	.	.	.	.	.	.
TRINITY_DN117003_c0_g1	TRINITY_DN117003_c0_g1_i3	.	.	.	.	.	.	.	.	.	.	.	.
TRINITY_DN117003_c0_g1	TRINITY_DN117003_c0_g1_i4	LOLD_LEGPH^LOLD_LEGPH^Q:5122-4478,H:11-225^44.292%ID^E:1.07e-44^RecName: Full=Lipoprotein-releasing system ATP-binding protein LolD {ECO:0000255|HAMAP-Rule:MF_01708};^Bacteria; Proteobacteria; Gammaproteobacteria; Legionellales; Legionellaceae; Legionella	.	TRINITY_DN117003_c0_g1_i4.p1	442-2811[+]	YHGE_BACSU^YHGE_BACSU^Q:8-783,H:2-771^22.155%ID^E:5.86e-32^RecName: Full=Uncharacterized protein YhgE;^Bacteria; Firmicutes; Bacilli; Bacillales; Bacillaceae; Bacillus	.	.	ExpAA=134.78^PredHel=6^Topology=i12-34o600-622i643-665o675-697i704-726o752-774i	COG1511^domain protein	KEGG:bsu:BSU10160`KO:K01421	GO:0016021^cellular_component^integral component of membrane`GO:0005886^cellular_component^plasma membrane	.
TRINITY_DN117021_c0_g3	TRINITY_DN117021_c0_g3_i2	ADAM9_HUMAN^ADAM9_HUMAN^Q:2-1240,H:66-470^48.333%ID^E:4.29e-102^RecName: Full=Disintegrin and metalloproteinase domain-containing protein 9;^Eukaryota; Metazoa; Chordata; Craniata; Vertebrata; Euteleostomi; Mammalia; Eutheria; Euarchontoglires; Primates; Haplorrhini; Catarrhini; Hominidae; Homo	.	TRINITY_DN117021_c0_g3_i2.p1	2-1240[+]	ADAM9_HUMAN^ADAM9_HUMAN^Q:1-413,H:66-470^48.333%ID^E:1.45e-123^RecName: Full=Disintegrin and metalloproteinase domain-containing protein 9;^Eukaryota; Metazoa; Chordata; Craniata; Vertebrata; Euteleostomi; Mammalia; Eutheria; Euarchontoglires; Primates; Haplorrhini; Catarrhini; Hominidae; Homo	PF01562.18^Pep_M12B_propep^Reprolysin family propeptide^2-98^E:8.6e-24`PF01421.18^Reprolysin^Reprolysin (M12B) family zinc metalloprotease^153-349^E:6.9e-51`PF13688.5^Reprolysin_5^Metallo-peptidase family M12^154-315^E:4.5e-14`PF13574.5^Reprolysin_2^Metallo-peptidase family M12B Reprolysin-like^175-333^E:1.8e-06`PF13582.5^Reprolysin_3^Metallo-peptidase family M12B Reprolysin-like^180-296^E:6.6e-10`PF00200.22^Disintegrin^Disintegrin^366-411^E:1.5e-11	.	.	ENOG410XX2M^ADAM metallopeptidase domain	KEGG:hsa:8754`KO:K06834	GO:0016323^cellular_component^basolateral plasma membrane`GO:0009986^cellular_component^cell surface`GO:0070062^cellular_component^extracellular exosome`GO:0005615^cellular_component^extracellular space`GO:0005925^cellular_component^focal adhesion`GO:0016021^cellular_component^integral component of membrane`GO:0031233^cellular_component^intrinsic component of external side of plasma membrane`GO:0005518^molecular_function^collagen binding`GO:0005178^molecular_function^integrin binding`GO:0043236^molecular_function^laminin binding`GO:0046872^molecular_function^metal ion binding`GO:0004222^molecular_function^metalloendopeptidase activity`GO:0008237^molecular_function^metallopeptidase activity`GO:0005080^molecular_function^protein kinase C binding`GO:0017124^molecular_function^SH3 domain binding`GO:0000186^biological_process^activation of MAPKK activity`GO:0007155^biological_process^cell adhesion`GO:0033627^biological_process^cell adhesion mediated by integrin`GO:0016477^biological_process^cell migration`GO:0033631^biological_process^cell-cell adhesion mediated by integrin`GO:0007160^biological_process^cell-matrix adhesion`GO:0071222^biological_process^cellular response to lipopolysaccharide`GO:0007229^biological_process^integrin-mediated signaling pathway`GO:0030216^biological_process^keratinocyte differentiation`GO:0006509^biological_process^membrane protein ectodomain proteolysis`GO:0042117^biological_process^monocyte activation`GO:0051088^biological_process^PMA-inducible membrane protein ectodomain proteolysis`GO:0033630^biological_process^positive regulation of cell adhesion mediated by integrin`GO:0051549^biological_process^positive regulation of keratinocyte migration`GO:0034241^biological_process^positive regulation of macrophage fusion`GO:0051044^biological_process^positive regulation of membrane protein ectodomain proteolysis`GO:0050714^biological_process^positive regulation of protein secretion`GO:0051592^biological_process^response to calcium ion`GO:0051384^biological_process^response to glucocorticoid`GO:0042542^biological_process^response to hydrogen peroxide`GO:0034616^biological_process^response to laminar fluid shear stress`GO:0010042^biological_process^response to manganese ion`GO:0034612^biological_process^response to tumor necrosis factor`GO:0007179^biological_process^transforming growth factor beta receptor signaling pathway	GO:0004222^molecular_function^metalloendopeptidase activity`GO:0006508^biological_process^proteolysis
TRINITY_DN117025_c2_g1	TRINITY_DN117025_c2_g1_i1	.	.	.	.	.	.	.	.	.	.	.	.
TRINITY_DN117025_c4_g1	TRINITY_DN117025_c4_g1_i1	.	.	.	.	.	.	.	.	.	.	.	.
TRINITY_DN117025_c5_g2	TRINITY_DN117025_c5_g2_i1	.	.	.	.	.	.	.	.	.	.	.	.
TRINITY_DN117025_c5_g1	TRINITY_DN117025_c5_g1_i2	.	.	.	.	.	.	.	.	.	.	.	.
TRINITY_DN117025_c5_g1	TRINITY_DN117025_c5_g1_i3	.	.	.	.	.	.	.	.	.	.	.	.
TRINITY_DN117025_c5_g2	TRINITY_DN117025_c5_g2_i2	.	.	.	.	.	.	.	.	.	.	.	.
TRINITY_DN117025_c5_g5	TRINITY_DN117025_c5_g5_i5	.	.	.	.	.	.	.	.	.	.	.	.
TRINITY_DN117025_c6_g1	TRINITY_DN117025_c6_g1_i1	.	.	.	.	.	.	.	.	.	.	.	.
TRINITY_DN117087_c0_g1	TRINITY_DN117087_c0_g1_i1	.	.	.	.	.	.	.	.	.	.	.	.
TRINITY_DN117087_c1_g1	TRINITY_DN117087_c1_g1_i4	.	.	.	.	.	.	.	.	.	.	.	.
TRINITY_DN117087_c1_g2	TRINITY_DN117087_c1_g2_i1	.	.	.	.	.	.	.	.	.	.	.	.
TRINITY_DN117087_c2_g4	TRINITY_DN117087_c2_g4_i1	MYO6_HUMAN^MYO6_HUMAN^Q:1-1386,H:451-913^83.369%ID^E:0^RecName: Full=Unconventional myosin-VI;^Eukaryota; Metazoa; Chordata; Craniata; Vertebrata; Euteleostomi; Mammalia; Eutheria; Euarchontoglires; Primates; Haplorrhini; Catarrhini; Hominidae; Homo	.	TRINITY_DN117087_c2_g4_i1.p1	1-1491[+]	MYO6_HUMAN^MYO6_HUMAN^Q:1-479,H:451-930^83.125%ID^E:0^RecName: Full=Unconventional myosin-VI;^Eukaryota; Metazoa; Chordata; Craniata; Vertebrata; Euteleostomi; Mammalia; Eutheria; Euarchontoglires; Primates; Haplorrhini; Catarrhini; Hominidae; Homo	PF00063.20^Myosin_head^Myosin head (motor domain)^1-308^E:1.7e-98`PF00612.26^IQ^IQ calmodulin-binding motif^364-383^E:0.0038	.	.	COG5022^myosin heavy chain	KEGG:hsa:4646`KO:K10358	GO:0045177^cellular_component^apical part of cell`GO:0005938^cellular_component^cell cortex`GO:0005905^cellular_component^clathrin-coated pit`GO:0030665^cellular_component^clathrin-coated vesicle membrane`GO:0005737^cellular_component^cytoplasm`GO:0031410^cellular_component^cytoplasmic vesicle`GO:0005829^cellular_component^cytosol`GO:0016591^cellular_component^DNA-directed RNA polymerase II, holoenzyme`GO:0030139^cellular_component^endocytic vesicle`GO:0070062^cellular_component^extracellular exosome`GO:0031941^cellular_component^filamentous actin`GO:0005794^cellular_component^Golgi apparatus`GO:0005765^cellular_component^lysosomal membrane`GO:0016020^cellular_component^membrane`GO:0005902^cellular_component^microvillus`GO:0031965^cellular_component^nuclear membrane`GO:0005654^cellular_component^nucleoplasm`GO:0005634^cellular_component^nucleus`GO:0048471^cellular_component^perinuclear region of cytoplasm`GO:0005886^cellular_component^plasma membrane`GO:0001726^cellular_component^ruffle`GO:0032587^cellular_component^ruffle membrane`GO:0016461^cellular_component^unconventional myosin complex`GO:0003779^molecular_function^actin binding`GO:0051015^molecular_function^actin filament binding`GO:0043531^molecular_function^ADP binding`GO:0005524^molecular_function^ATP binding`GO:0045296^molecular_function^cadherin binding`GO:0005516^molecular_function^calmodulin binding`GO:0042802^molecular_function^identical protein binding`GO:0060001^molecular_function^minus-end directed microfilament motor activity`GO:0003774^molecular_function^motor activity`GO:0030048^biological_process^actin filament-based movement`GO:0030330^biological_process^DNA damage response, signal transduction by p53 class mediator`GO:0006897^biological_process^endocytosis`GO:0006886^biological_process^intracellular protein transport`GO:0045944^biological_process^positive regulation of transcription by RNA polymerase II`GO:0051046^biological_process^regulation of secretion`GO:0042493^biological_process^response to drug`GO:0007605^biological_process^sensory perception of sound	GO:0003774^molecular_function^motor activity`GO:0005524^molecular_function^ATP binding`GO:0016459^cellular_component^myosin complex`GO:0005515^molecular_function^protein binding
TRINITY_DN117058_c0_g1	TRINITY_DN117058_c0_g1_i1	.	.	.	.	.	.	.	.	.	.	.	.
TRINITY_DN117058_c1_g1	TRINITY_DN117058_c1_g1_i2	.	.	.	.	.	.	.	.	.	.	.	.
TRINITY_DN117058_c2_g1	TRINITY_DN117058_c2_g1_i1	.	.	.	.	.	.	.	.	.	.	.	.
TRINITY_DN117058_c2_g3	TRINITY_DN117058_c2_g3_i1	.	.	.	.	.	.	.	.	.	.	.	.
TRINITY_DN117058_c2_g5	TRINITY_DN117058_c2_g5_i1	.	.	.	.	.	.	.	.	.	.	.	.
TRINITY_DN117058_c2_g6	TRINITY_DN117058_c2_g6_i1	.	.	.	.	.	.	.	.	.	.	.	.
TRINITY_DN117058_c2_g7	TRINITY_DN117058_c2_g7_i1	.	.	.	.	.	.	.	.	.	.	.	.
TRINITY_DN117058_c2_g8	TRINITY_DN117058_c2_g8_i1	.	.	.	.	.	.	.	.	.	.	.	.
TRINITY_DN117058_c2_g6	TRINITY_DN117058_c2_g6_i2	.	.	.	.	.	.	.	.	.	.	.	.
TRINITY_DN117058_c2_g9	TRINITY_DN117058_c2_g9_i1	.	.	.	.	.	.	.	.	.	.	.	.
TRINITY_DN117058_c2_g10	TRINITY_DN117058_c2_g10_i1	.	.	.	.	.	.	.	.	.	.	.	.
TRINITY_DN117058_c2_g11	TRINITY_DN117058_c2_g11_i1	.	.	.	.	.	.	.	.	.	.	.	.
TRINITY_DN117058_c3_g1	TRINITY_DN117058_c3_g1_i1	.	.	.	.	.	.	.	.	.	.	.	.
TRINITY_DN117058_c4_g1	TRINITY_DN117058_c4_g1_i1	.	.	.	.	.	.	.	.	.	.	.	.
TRINITY_DN117058_c5_g1	TRINITY_DN117058_c5_g1_i1	.	.	.	.	.	.	.	.	.	.	.	.
TRINITY_DN117060_c4_g1	TRINITY_DN117060_c4_g1_i2	.	.	.	.	.	.	.	.	.	.	.	.
TRINITY_DN117060_c5_g1	TRINITY_DN117060_c5_g1_i1	.	.	.	.	.	.	.	.	.	.	.	.
TRINITY_DN117088_c1_g1	TRINITY_DN117088_c1_g1_i1	.	.	TRINITY_DN117088_c1_g1_i1.p1	2-436[-]	.	.	.	ExpAA=65.28^PredHel=3^Topology=o37-59i72-94o98-120i	.	.	.	.
TRINITY_DN117088_c3_g1	TRINITY_DN117088_c3_g1_i1	SRPK1_MOUSE^SRPK1_MOUSE^Q:1-519,H:476-648^84.971%ID^E:3.73e-105^RecName: Full=SRSF protein kinase 1;^Eukaryota; Metazoa; Chordata; Craniata; Vertebrata; Euteleostomi; Mammalia; Eutheria; Euarchontoglires; Glires; Rodentia; Myomorpha; Muroidea; Muridae; Murinae; Mus; Mus	.	TRINITY_DN117088_c3_g1_i1.p1	1-522[+]	SRPK1_MOUSE^SRPK1_MOUSE^Q:1-173,H:476-648^84.971%ID^E:1.32e-106^RecName: Full=SRSF protein kinase 1;^Eukaryota; Metazoa; Chordata; Craniata; Vertebrata; Euteleostomi; Mammalia; Eutheria; Euarchontoglires; Glires; Rodentia; Myomorpha; Muroidea; Muridae; Murinae; Mus; Mus	PF00069.24^Pkinase^Protein kinase domain^8-171^E:1.9e-19	.	.	ENOG410XRBH^SRSF protein kinase	KEGG:mmu:20815`KO:K15409	GO:0005737^cellular_component^cytoplasm`GO:0005829^cellular_component^cytosol`GO:0005783^cellular_component^endoplasmic reticulum`GO:0016363^cellular_component^nuclear matrix`GO:0005634^cellular_component^nucleus`GO:0005886^cellular_component^plasma membrane`GO:0005524^molecular_function^ATP binding`GO:0000287^molecular_function^magnesium ion binding`GO:0004674^molecular_function^protein serine/threonine kinase activity`GO:0003723^molecular_function^RNA binding`GO:0030154^biological_process^cell differentiation`GO:0007059^biological_process^chromosome segregation`GO:0035556^biological_process^intracellular signal transduction`GO:0045071^biological_process^negative regulation of viral genome replication`GO:0045070^biological_process^positive regulation of viral genome replication`GO:0006468^biological_process^protein phosphorylation`GO:0050684^biological_process^regulation of mRNA processing`GO:0000245^biological_process^spliceosomal complex assembly	GO:0004672^molecular_function^protein kinase activity`GO:0005524^molecular_function^ATP binding`GO:0006468^biological_process^protein phosphorylation
TRINITY_DN117088_c3_g1	TRINITY_DN117088_c3_g1_i2	.	.	.	.	.	.	.	.	.	.	.	.
TRINITY_DN117088_c4_g1	TRINITY_DN117088_c4_g1_i1	.	.	.	.	.	.	.	.	.	.	.	.
TRINITY_DN117090_c1_g1	TRINITY_DN117090_c1_g1_i1	.	.	.	.	.	.	.	.	.	.	.	.
TRINITY_DN117090_c1_g2	TRINITY_DN117090_c1_g2_i1	.	.	.	.	.	.	.	.	.	.	.	.
TRINITY_DN117090_c1_g2	TRINITY_DN117090_c1_g2_i2	.	.	.	.	.	.	.	.	.	.	.	.
TRINITY_DN117090_c2_g3	TRINITY_DN117090_c2_g3_i1	.	.	.	.	.	.	.	.	.	.	.	.
TRINITY_DN117005_c0_g1	TRINITY_DN117005_c0_g1_i4	.	.	.	.	.	.	.	.	.	.	.	.
TRINITY_DN117005_c0_g1	TRINITY_DN117005_c0_g1_i7	.	.	.	.	.	.	.	.	.	.	.	.
TRINITY_DN117005_c0_g1	TRINITY_DN117005_c0_g1_i9	.	.	.	.	.	.	.	.	.	.	.	.
TRINITY_DN117006_c2_g1	TRINITY_DN117006_c2_g1_i1	EST2_RABIT^EST2_RABIT^Q:183-629,H:6-154^56.291%ID^E:2.45e-51^RecName: Full=Liver carboxylesterase 2;^Eukaryota; Metazoa; Chordata; Craniata; Vertebrata; Euteleostomi; Mammalia; Eutheria; Euarchontoglires; Glires; Lagomorpha; Leporidae; Oryctolagus	.	TRINITY_DN117006_c2_g1_i1.p1	111-629[+]	EST2_RABIT^EST2_RABIT^Q:25-173,H:6-154^56.291%ID^E:2.12e-52^RecName: Full=Liver carboxylesterase 2;^Eukaryota; Metazoa; Chordata; Craniata; Vertebrata; Euteleostomi; Mammalia; Eutheria; Euarchontoglires; Glires; Lagomorpha; Leporidae; Oryctolagus	PF00135.27^COesterase^Carboxylesterase family^24-172^E:3.2e-54	sigP:1^16^0.818^YES	.	COG2272^Carboxylesterase	.	GO:0005788^cellular_component^endoplasmic reticulum lumen`GO:0052689^molecular_function^carboxylic ester hydrolase activity	.
TRINITY_DN117006_c2_g1	TRINITY_DN117006_c2_g1_i2	.	.	.	.	.	.	.	.	.	.	.	.
TRINITY_DN117006_c2_g1	TRINITY_DN117006_c2_g1_i4	SASB_ANAPL^SASB_ANAPL^Q:200-847,H:3-221^52.968%ID^E:9.59e-72^RecName: Full=Fatty acyl-CoA hydrolase precursor, medium chain;^Eukaryota; Metazoa; Chordata; Craniata; Vertebrata; Euteleostomi; Archelosauria; Archosauria; Dinosauria; Saurischia; Theropoda; Coelurosauria; Aves; Neognathae; Galloanserae; Anseriformes; Anatidae; Anas	.	TRINITY_DN117006_c2_g1_i4.p1	203-847[+]	SASB_ANAPL^SASB_ANAPL^Q:5-215,H:8-221^53.738%ID^E:1.94e-72^RecName: Full=Fatty acyl-CoA hydrolase precursor, medium chain;^Eukaryota; Metazoa; Chordata; Craniata; Vertebrata; Euteleostomi; Archelosauria; Archosauria; Dinosauria; Saurischia; Theropoda; Coelurosauria; Aves; Neognathae; Galloanserae; Anseriformes; Anatidae; Anas	PF00135.27^COesterase^Carboxylesterase family^25-215^E:4.7e-83`PF07859.12^Abhydrolase_3^alpha/beta hydrolase fold^136-215^E:5.1e-05	sigP:1^20^0.708^YES	.	.	KEGG:apla:101790670`KO:K01044	GO:0016787^molecular_function^hydrolase activity`GO:0006633^biological_process^fatty acid biosynthetic process	GO:0016787^molecular_function^hydrolase activity`GO:0008152^biological_process^metabolic process
TRINITY_DN117006_c2_g1	TRINITY_DN117006_c2_g1_i6	EST2_HUMAN^EST2_HUMAN^Q:185-442,H:95-181^61.798%ID^E:1.97e-26^RecName: Full=Cocaine esterase;^Eukaryota; Metazoa; Chordata; Craniata; Vertebrata; Euteleostomi; Mammalia; Eutheria; Euarchontoglires; Primates; Haplorrhini; Catarrhini; Hominidae; Homo	.	.	.	.	.	.	.	COG2272^Carboxylesterase	KEGG:hsa:8824`KO:K03927	GO:0005783^cellular_component^endoplasmic reticulum`GO:0005788^cellular_component^endoplasmic reticulum lumen`GO:0052689^molecular_function^carboxylic ester hydrolase activity`GO:0047374^molecular_function^methylumbelliferyl-acetate deacetylase activity`GO:0009056^biological_process^catabolic process`GO:0006693^biological_process^prostaglandin metabolic process`GO:0006805^biological_process^xenobiotic metabolic process	.
TRINITY_DN117006_c2_g1	TRINITY_DN117006_c2_g1_i7	EST1_MESAU^EST1_MESAU^Q:1-390,H:35-164^53.846%ID^E:7.65e-42^RecName: Full=Liver carboxylesterase;^Eukaryota; Metazoa; Chordata; Craniata; Vertebrata; Euteleostomi; Mammalia; Eutheria; Euarchontoglires; Glires; Rodentia; Myomorpha; Muroidea; Cricetidae; Cricetinae; Mesocricetus	.	TRINITY_DN117006_c2_g1_i7.p1	1-390[+]	EST1_MESAU^EST1_MESAU^Q:1-130,H:35-164^53.846%ID^E:6.89e-42^RecName: Full=Liver carboxylesterase;^Eukaryota; Metazoa; Chordata; Craniata; Vertebrata; Euteleostomi; Mammalia; Eutheria; Euarchontoglires; Glires; Rodentia; Myomorpha; Muroidea; Cricetidae; Cricetinae; Mesocricetus	PF00135.27^COesterase^Carboxylesterase family^2-130^E:2.3e-45	.	.	.	.	GO:0005788^cellular_component^endoplasmic reticulum lumen`GO:0052689^molecular_function^carboxylic ester hydrolase activity	.
TRINITY_DN117006_c2_g1	TRINITY_DN117006_c2_g1_i8	SASB_ANAPL^SASB_ANAPL^Q:69-716,H:3-221^52.968%ID^E:1.67e-72^RecName: Full=Fatty acyl-CoA hydrolase precursor, medium chain;^Eukaryota; Metazoa; Chordata; Craniata; Vertebrata; Euteleostomi; Archelosauria; Archosauria; Dinosauria; Saurischia; Theropoda; Coelurosauria; Aves; Neognathae; Galloanserae; Anseriformes; Anatidae; Anas	.	TRINITY_DN117006_c2_g1_i8.p1	75-716[+]	SASB_ANAPL^SASB_ANAPL^Q:4-214,H:8-221^53.738%ID^E:7.23e-73^RecName: Full=Fatty acyl-CoA hydrolase precursor, medium chain;^Eukaryota; Metazoa; Chordata; Craniata; Vertebrata; Euteleostomi; Archelosauria; Archosauria; Dinosauria; Saurischia; Theropoda; Coelurosauria; Aves; Neognathae; Galloanserae; Anseriformes; Anatidae; Anas	PF00135.27^COesterase^Carboxylesterase family^24-214^E:4.6e-83`PF07859.12^Abhydrolase_3^alpha/beta hydrolase fold^135-214^E:5e-05	sigP:1^19^0.783^YES	.	.	KEGG:apla:101790670`KO:K01044	GO:0016787^molecular_function^hydrolase activity`GO:0006633^biological_process^fatty acid biosynthetic process	GO:0016787^molecular_function^hydrolase activity`GO:0008152^biological_process^metabolic process
TRINITY_DN117006_c2_g1	TRINITY_DN117006_c2_g1_i9	EST2_HUMAN^EST2_HUMAN^Q:4-504,H:55-222^63.095%ID^E:1.42e-69^RecName: Full=Cocaine esterase;^Eukaryota; Metazoa; Chordata; Craniata; Vertebrata; Euteleostomi; Mammalia; Eutheria; Euarchontoglires; Primates; Haplorrhini; Catarrhini; Hominidae; Homo	.	TRINITY_DN117006_c2_g1_i9.p1	1-504[+]	EST2_HUMAN^EST2_HUMAN^Q:2-168,H:55-222^63.095%ID^E:1.28e-69^RecName: Full=Cocaine esterase;^Eukaryota; Metazoa; Chordata; Craniata; Vertebrata; Euteleostomi; Mammalia; Eutheria; Euarchontoglires; Primates; Haplorrhini; Catarrhini; Hominidae; Homo	PF00135.27^COesterase^Carboxylesterase family^2-168^E:1.7e-76`PF07859.12^Abhydrolase_3^alpha/beta hydrolase fold^89-168^E:3e-05	.	.	COG2272^Carboxylesterase	KEGG:hsa:8824`KO:K03927	GO:0005783^cellular_component^endoplasmic reticulum`GO:0005788^cellular_component^endoplasmic reticulum lumen`GO:0052689^molecular_function^carboxylic ester hydrolase activity`GO:0047374^molecular_function^methylumbelliferyl-acetate deacetylase activity`GO:0009056^biological_process^catabolic process`GO:0006693^biological_process^prostaglandin metabolic process`GO:0006805^biological_process^xenobiotic metabolic process	GO:0016787^molecular_function^hydrolase activity`GO:0008152^biological_process^metabolic process
TRINITY_DN117009_c0_g1	TRINITY_DN117009_c0_g1_i3	A33_PLEWA^A33_PLEWA^Q:111-1232,H:239-621^27.543%ID^E:4.51e-29^RecName: Full=Zinc-binding protein A33;^Eukaryota; Metazoa; Chordata; Craniata; Vertebrata; Euteleostomi; Amphibia; Batrachia; Caudata; Salamandroidea; Salamandridae; Pleurodelinae; Pleurodeles	.	TRINITY_DN117009_c0_g1_i3.p1	513-1430[+]	A33_PLEWA^A33_PLEWA^Q:1-240,H:383-621^28.185%ID^E:2e-13^RecName: Full=Zinc-binding protein A33;^Eukaryota; Metazoa; Chordata; Craniata; Vertebrata; Euteleostomi; Amphibia; Batrachia; Caudata; Salamandroidea; Salamandridae; Pleurodelinae; Pleurodeles	.	.	.	.	.	GO:0005694^cellular_component^chromosome`GO:0005634^cellular_component^nucleus`GO:0003723^molecular_function^RNA binding`GO:0008270^molecular_function^zinc ion binding`GO:0007275^biological_process^multicellular organism development	.
TRINITY_DN117009_c0_g1	TRINITY_DN117009_c0_g1_i5	A33_PLEWA^A33_PLEWA^Q:95-976,H:239-550^26.415%ID^E:4.87e-19^RecName: Full=Zinc-binding protein A33;^Eukaryota; Metazoa; Chordata; Craniata; Vertebrata; Euteleostomi; Amphibia; Batrachia; Caudata; Salamandroidea; Salamandridae; Pleurodelinae; Pleurodeles	.	TRINITY_DN117009_c0_g1_i5.p1	2-976[+]	A33_PLEWA^A33_PLEWA^Q:32-325,H:239-550^26.415%ID^E:3.81e-21^RecName: Full=Zinc-binding protein A33;^Eukaryota; Metazoa; Chordata; Craniata; Vertebrata; Euteleostomi; Amphibia; Batrachia; Caudata; Salamandroidea; Salamandridae; Pleurodelinae; Pleurodeles	PF00643.23^zf-B_box^B-box zinc finger^28-67^E:7e-10	.	.	.	.	GO:0005694^cellular_component^chromosome`GO:0005634^cellular_component^nucleus`GO:0003723^molecular_function^RNA binding`GO:0008270^molecular_function^zinc ion binding`GO:0007275^biological_process^multicellular organism development	GO:0008270^molecular_function^zinc ion binding`GO:0005622^cellular_component^intracellular
TRINITY_DN117009_c0_g2	TRINITY_DN117009_c0_g2_i1	.	.	.	.	.	.	.	.	.	.	.	.
TRINITY_DN117076_c1_g1	TRINITY_DN117076_c1_g1_i2	.	.	.	.	.	.	.	.	.	.	.	.
TRINITY_DN117076_c1_g2	TRINITY_DN117076_c1_g2_i1	.	.	.	.	.	.	.	.	.	.	.	.
TRINITY_DN117076_c2_g1	TRINITY_DN117076_c2_g1_i1	.	.	TRINITY_DN117076_c2_g1_i1.p1	170-574[+]	.	.	sigP:1^16^0.715^YES	.	.	.	.	.
TRINITY_DN117076_c2_g1	TRINITY_DN117076_c2_g1_i5	.	.	TRINITY_DN117076_c2_g1_i5.p1	170-589[+]	.	PF00129.17^MHC_I^Class I Histocompatibility antigen, domains alpha 1 and 2^32-139^E:1.8e-10	sigP:1^16^0.714^YES	.	.	.	.	.
TRINITY_DN117076_c2_g1	TRINITY_DN117076_c2_g1_i6	.	.	.	.	.	.	.	.	.	.	.	.
TRINITY_DN117076_c2_g4	TRINITY_DN117076_c2_g4_i1	.	.	.	.	.	.	.	.	.	.	.	.
TRINITY_DN117076_c2_g1	TRINITY_DN117076_c2_g1_i9	1C02_HUMAN^1C02_HUMAN^Q:6-434,H:107-246^28.188%ID^E:9.92e-12^RecName: Full=HLA class I histocompatibility antigen, Cw-2 alpha chain;^Eukaryota; Metazoa; Chordata; Craniata; Vertebrata; Euteleostomi; Mammalia; Eutheria; Euarchontoglires; Primates; Haplorrhini; Catarrhini; Hominidae; Homo	.	TRINITY_DN117076_c2_g1_i9.p1	63-467[+]	1C01_SAGOE^1C01_SAGOE^Q:15-124,H:141-246^29.565%ID^E:3.44e-07^RecName: Full=Saoe class I histocompatibility antigen, C alpha chain;^Eukaryota; Metazoa; Chordata; Craniata; Vertebrata; Euteleostomi; Mammalia; Eutheria; Euarchontoglires; Primates; Haplorrhini; Platyrrhini; Cebidae; Callitrichinae; Saguinus	PF07654.14^C1-set^Immunoglobulin C1-set domain^99-130^E:2e-06	.	.	.	.	GO:0016021^cellular_component^integral component of membrane`GO:0042612^cellular_component^MHC class I protein complex`GO:0002474^biological_process^antigen processing and presentation of peptide antigen via MHC class I`GO:0006955^biological_process^immune response	.
TRINITY_DN117076_c2_g2	TRINITY_DN117076_c2_g2_i6	.	.	.	.	.	.	.	.	.	.	.	.
TRINITY_DN117076_c2_g4	TRINITY_DN117076_c2_g4_i2	.	.	TRINITY_DN117076_c2_g4_i2.p1	1-324[+]	.	PF07654.14^C1-set^Immunoglobulin C1-set domain^79-108^E:6.5e-06	.	.	.	.	.	.
TRINITY_DN117076_c2_g5	TRINITY_DN117076_c2_g5_i1	HA1F_CHICK^HA1F_CHICK^Q:6-248,H:183-260^34.568%ID^E:3.31e-08^RecName: Full=Class I histocompatibility antigen, F10 alpha chain;^Eukaryota; Metazoa; Chordata; Craniata; Vertebrata; Euteleostomi; Archelosauria; Archosauria; Dinosauria; Saurischia; Theropoda; Coelurosauria; Aves; Neognathae; Galloanserae; Galliformes; Phasianidae; Phasianinae; Gallus	.	.	.	.	.	.	.	.	.	GO:0016021^cellular_component^integral component of membrane`GO:0042612^cellular_component^MHC class I protein complex`GO:0002474^biological_process^antigen processing and presentation of peptide antigen via MHC class I	.
TRINITY_DN117076_c3_g1	TRINITY_DN117076_c3_g1_i1	.	.	.	.	.	.	.	.	.	.	.	.
TRINITY_DN117076_c4_g1	TRINITY_DN117076_c4_g1_i1	.	.	TRINITY_DN117076_c4_g1_i1.p1	35-685[+]	.	.	sigP:1^19^0.463^YES	.	.	.	.	.
TRINITY_DN117064_c0_g1	TRINITY_DN117064_c0_g1_i1	MPRI_HUMAN^MPRI_HUMAN^Q:3-3794,H:755-2033^47.579%ID^E:0^RecName: Full=Cation-independent mannose-6-phosphate receptor;^Eukaryota; Metazoa; Chordata; Craniata; Vertebrata; Euteleostomi; Mammalia; Eutheria; Euarchontoglires; Primates; Haplorrhini; Catarrhini; Hominidae; Homo`MPRI_HUMAN^MPRI_HUMAN^Q:39-3791,H:174-1411^26.791%ID^E:1.89e-87^RecName: Full=Cation-independent mannose-6-phosphate receptor;^Eukaryota; Metazoa; Chordata; Craniata; Vertebrata; Euteleostomi; Mammalia; Eutheria; Euarchontoglires; Primates; Haplorrhini; Catarrhini; Hominidae; Homo`MPRI_HUMAN^MPRI_HUMAN^Q:1650-3794,H:128-818^27.415%ID^E:3.07e-48^RecName: Full=Cation-independent mannose-6-phosphate receptor;^Eukaryota; Metazoa; Chordata; Craniata; Vertebrata; Euteleostomi; Mammalia; Eutheria; Euarchontoglires; Primates; Haplorrhini; Catarrhini; Hominidae; Homo`MPRI_HUMAN^MPRI_HUMAN^Q:6-3101,H:1213-2279^24.65%ID^E:7.2e-46^RecName: Full=Cation-independent mannose-6-phosphate receptor;^Eukaryota; Metazoa; Chordata; Craniata; Vertebrata; Euteleostomi; Mammalia; Eutheria; Euarchontoglires; Primates; Haplorrhini; Catarrhini; Hominidae; Homo`MPRI_HUMAN^MPRI_HUMAN^Q:108-3791,H:53-1265^24.202%ID^E:8.98e-41^RecName: Full=Cation-independent mannose-6-phosphate receptor;^Eukaryota; Metazoa; Chordata; Craniata; Vertebrata; Euteleostomi; Mammalia; Eutheria; Euarchontoglires; Primates; Haplorrhini; Catarrhini; Hominidae; Homo`MPRI_HUMAN^MPRI_HUMAN^Q:6-2225,H:1502-2280^24.766%ID^E:6.64e-21^RecName: Full=Cation-independent mannose-6-phosphate receptor;^Eukaryota; Metazoa; Chordata; Craniata; Vertebrata; Euteleostomi; Mammalia; Eutheria; Euarchontoglires; Primates; Haplorrhini; Catarrhini; Hominidae; Homo	.	TRINITY_DN117064_c0_g1_i1.p1	3-3797[+]	MPRI_HUMAN^MPRI_HUMAN^Q:1-1264,H:755-2033^47.809%ID^E:0^RecName: Full=Cation-independent mannose-6-phosphate receptor;^Eukaryota; Metazoa; Chordata; Craniata; Vertebrata; Euteleostomi; Mammalia; Eutheria; Euarchontoglires; Primates; Haplorrhini; Catarrhini; Hominidae; Homo`MPRI_HUMAN^MPRI_HUMAN^Q:13-1263,H:174-1411^27.144%ID^E:6.47e-96^RecName: Full=Cation-independent mannose-6-phosphate receptor;^Eukaryota; Metazoa; Chordata; Craniata; Vertebrata; Euteleostomi; Mammalia; Eutheria; Euarchontoglires; Primates; Haplorrhini; Catarrhini; Hominidae; Homo`MPRI_HUMAN^MPRI_HUMAN^Q:2-1033,H:1213-2279^25.24%ID^E:4.07e-51^RecName: Full=Cation-independent mannose-6-phosphate receptor;^Eukaryota; Metazoa; Chordata; Craniata; Vertebrata; Euteleostomi; Mammalia; Eutheria; Euarchontoglires; Primates; Haplorrhini; Catarrhini; Hominidae; Homo`MPRI_HUMAN^MPRI_HUMAN^Q:483-1264,H:64-818^27.111%ID^E:8.78e-51^RecName: Full=Cation-independent mannose-6-phosphate receptor;^Eukaryota; Metazoa; Chordata; Craniata; Vertebrata; Euteleostomi; Mammalia; Eutheria; Euarchontoglires; Primates; Haplorrhini; Catarrhini; Hominidae; Homo`MPRI_HUMAN^MPRI_HUMAN^Q:36-1263,H:53-1265^24.35%ID^E:1.31e-44^RecName: Full=Cation-independent mannose-6-phosphate receptor;^Eukaryota; Metazoa; Chordata; Craniata; Vertebrata; Euteleostomi; Mammalia; Eutheria; Euarchontoglires; Primates; Haplorrhini; Catarrhini; Hominidae; Homo`MPRI_HUMAN^MPRI_HUMAN^Q:2-741,H:1502-2280^24.971%ID^E:1.29e-23^RecName: Full=Cation-independent mannose-6-phosphate receptor;^Eukaryota; Metazoa; Chordata; Craniata; Vertebrata; Euteleostomi; Mammalia; Eutheria; Euarchontoglires; Primates; Haplorrhini; Catarrhini; Hominidae; Homo	PF00878.17^CIMR^Cation-independent mannose-6-phosphate receptor repeat^2-111^E:1.2e-19`PF00878.17^CIMR^Cation-independent mannose-6-phosphate receptor repeat^119-251^E:2.3e-12`PF00878.17^CIMR^Cation-independent mannose-6-phosphate receptor repeat^261-403^E:3.1e-35`PF09451.9^ATG27^Autophagy-related protein 27^300-450^E:2.5e-07`PF00878.17^CIMR^Cation-independent mannose-6-phosphate receptor repeat^409-542^E:1.8e-17`PF00878.17^CIMR^Cation-independent mannose-6-phosphate receptor repeat^546-695^E:2.7e-37`PF09451.9^ATG27^Autophagy-related protein 27^592-745^E:2.2e-06`PF00878.17^CIMR^Cation-independent mannose-6-phosphate receptor repeat^699-837^E:3.9e-25`PF00878.17^CIMR^Cation-independent mannose-6-phosphate receptor repeat^845-969^E:2.1e-22`PF00878.17^CIMR^Cation-independent mannose-6-phosphate receptor repeat^996-1123^E:5.9e-13`PF00040.18^fn2^Fibronectin type II domain^1132-1173^E:4.1e-13`PF00878.17^CIMR^Cation-independent mannose-6-phosphate receptor repeat^1179-1262^E:2.2e-15	.	.	ENOG410ZWHP^Insulin-like growth factor 2 receptor	KEGG:hsa:3482`KO:K06564	GO:0009986^cellular_component^cell surface`GO:0030118^cellular_component^clathrin coat`GO:0030665^cellular_component^clathrin-coated vesicle membrane`GO:0005769^cellular_component^early endosome`GO:0030139^cellular_component^endocytic vesicle`GO:0005768^cellular_component^endosome`GO:0070062^cellular_component^extracellular exosome`GO:0005925^cellular_component^focal adhesion`GO:0005794^cellular_component^Golgi apparatus`GO:0005887^cellular_component^integral component of plasma membrane`GO:0005770^cellular_component^late endosome`GO:0005765^cellular_component^lysosomal membrane`GO:0016020^cellular_component^membrane`GO:0005641^cellular_component^nuclear envelope lumen`GO:0048471^cellular_component^perinuclear region of cytoplasm`GO:0005886^cellular_component^plasma membrane`GO:0030667^cellular_component^secretory granule membrane`GO:0005802^cellular_component^trans-Golgi network`GO:0032588^cellular_component^trans-Golgi network membrane`GO:0030140^cellular_component^trans-Golgi network transport vesicle`GO:0030133^cellular_component^transport vesicle`GO:0019899^molecular_function^enzyme binding`GO:0001965^molecular_function^G-protein alpha-subunit binding`GO:0004930^molecular_function^G-protein coupled receptor activity`GO:0042802^molecular_function^identical protein binding`GO:0031995^molecular_function^insulin-like growth factor II binding`GO:0005010^molecular_function^insulin-like growth factor-activated receptor activity`GO:0005537^molecular_function^mannose binding`GO:0051219^molecular_function^phosphoprotein binding`GO:0004872^molecular_function^receptor activity`GO:0001972^molecular_function^retinoic acid binding`GO:0031100^biological_process^animal organ regeneration`GO:0001889^biological_process^liver development`GO:0061024^biological_process^membrane organization`GO:0043312^biological_process^neutrophil degranulation`GO:0043065^biological_process^positive regulation of apoptotic process`GO:0009791^biological_process^post-embryonic development`GO:0006898^biological_process^receptor-mediated endocytosis`GO:0032526^biological_process^response to retinoic acid`GO:0007165^biological_process^signal transduction`GO:0007283^biological_process^spermatogenesis	GO:0004872^molecular_function^receptor activity`GO:0051219^molecular_function^phosphoprotein binding`GO:0007041^biological_process^lysosomal transport
TRINITY_DN117047_c1_g1	TRINITY_DN117047_c1_g1_i1	ANO2_HUMAN^ANO2_HUMAN^Q:81-395,H:520-622^72.381%ID^E:6.44e-27^RecName: Full=Anoctamin-2;^Eukaryota; Metazoa; Chordata; Craniata; Vertebrata; Euteleostomi; Mammalia; Eutheria; Euarchontoglires; Primates; Haplorrhini; Catarrhini; Hominidae; Homo	.	TRINITY_DN117047_c1_g1_i1.p1	3-395[+]	ANO2_HUMAN^ANO2_HUMAN^Q:1-131,H:487-622^61.594%ID^E:1.65e-46^RecName: Full=Anoctamin-2;^Eukaryota; Metazoa; Chordata; Craniata; Vertebrata; Euteleostomi; Mammalia; Eutheria; Euarchontoglires; Primates; Haplorrhini; Catarrhini; Hominidae; Homo	PF04547.11^Anoctamin^Calcium-activated chloride channel^16-130^E:8.1e-19	.	ExpAA=44.78^PredHel=2^Topology=o44-66i95-117o	ENOG410XS4S^Anoctamin	KEGG:hsa:57101`KO:K19497	GO:0034707^cellular_component^chloride channel complex`GO:0097730^cellular_component^non-motile cilium`GO:0005654^cellular_component^nucleoplasm`GO:0005886^cellular_component^plasma membrane`GO:0005229^molecular_function^intracellular calcium activated chloride channel activity`GO:0046982^molecular_function^protein heterodimerization activity`GO:0042803^molecular_function^protein homodimerization activity`GO:0034220^biological_process^ion transmembrane transport	.
TRINITY_DN117047_c2_g1	TRINITY_DN117047_c2_g1_i1	CALX_RAT^CALX_RAT^Q:266-1666,H:52-518^78.373%ID^E:0^RecName: Full=Calnexin;^Eukaryota; Metazoa; Chordata; Craniata; Vertebrata; Euteleostomi; Mammalia; Eutheria; Euarchontoglires; Glires; Rodentia; Myomorpha; Muroidea; Muridae; Murinae; Rattus	.	TRINITY_DN117047_c2_g1_i1.p1	74-1795[+]	CALX_RAT^CALX_RAT^Q:65-538,H:52-525^78.481%ID^E:0^RecName: Full=Calnexin;^Eukaryota; Metazoa; Chordata; Craniata; Vertebrata; Euteleostomi; Mammalia; Eutheria; Euarchontoglires; Glires; Rodentia; Myomorpha; Muroidea; Muridae; Murinae; Rattus	PF00262.17^Calreticulin^Calreticulin family^85-454^E:3.4e-162	sigP:1^25^0.708^YES	ExpAA=22.60^PredHel=1^Topology=o497-519i	ENOG410XP7T^Calnexin	KEGG:rno:29144`KO:K08054	GO:0030424^cellular_component^axon`GO:0005737^cellular_component^cytoplasm`GO:0032839^cellular_component^dendrite cytoplasm`GO:0043197^cellular_component^dendritic spine`GO:0005783^cellular_component^endoplasmic reticulum`GO:0005789^cellular_component^endoplasmic reticulum membrane`GO:0044233^cellular_component^ER-mitochondrion membrane contact site`GO:0070062^cellular_component^extracellular exosome`GO:0031012^cellular_component^extracellular matrix`GO:0016021^cellular_component^integral component of membrane`GO:0042470^cellular_component^melanosome`GO:0016020^cellular_component^membrane`GO:0043209^cellular_component^myelin sheath`GO:0043025^cellular_component^neuronal cell body`GO:0043234^cellular_component^protein complex`GO:0005840^cellular_component^ribosome`GO:0005790^cellular_component^smooth endoplasmic reticulum`GO:0034185^molecular_function^apolipoprotein binding`GO:0005509^molecular_function^calcium ion binding`GO:0030246^molecular_function^carbohydrate binding`GO:0035255^molecular_function^ionotropic glutamate receptor binding`GO:0003723^molecular_function^RNA binding`GO:0051082^molecular_function^unfolded protein binding`GO:0007568^biological_process^aging`GO:0061077^biological_process^chaperone-mediated protein folding`GO:0072583^biological_process^clathrin-dependent endocytosis`GO:0048488^biological_process^synaptic vesicle endocytosis	GO:0005509^molecular_function^calcium ion binding`GO:0051082^molecular_function^unfolded protein binding`GO:0006457^biological_process^protein folding`GO:0005783^cellular_component^endoplasmic reticulum
TRINITY_DN117047_c3_g1	TRINITY_DN117047_c3_g1_i1	CALX_CANLF^CALX_CANLF^Q:2-412,H:385-524^50.35%ID^E:7.39e-42^RecName: Full=Calnexin;^Eukaryota; Metazoa; Chordata; Craniata; Vertebrata; Euteleostomi; Mammalia; Eutheria; Laurasiatheria; Carnivora; Caniformia; Canidae; Canis	.	TRINITY_DN117047_c3_g1_i1.p1	2-541[+]	CALX_CANLF^CALX_CANLF^Q:1-137,H:385-524^50.35%ID^E:1.54e-43^RecName: Full=Calnexin;^Eukaryota; Metazoa; Chordata; Craniata; Vertebrata; Euteleostomi; Mammalia; Eutheria; Laurasiatheria; Carnivora; Caniformia; Canidae; Canis	PF00262.17^Calreticulin^Calreticulin family^1-57^E:2.4e-21	.	ExpAA=23.67^PredHel=1^Topology=i93-115o	ENOG410XP7T^Calnexin	KEGG:cfa:403908`KO:K08054	GO:0005783^cellular_component^endoplasmic reticulum`GO:0005789^cellular_component^endoplasmic reticulum membrane`GO:0016021^cellular_component^integral component of membrane`GO:0042470^cellular_component^melanosome`GO:0045202^cellular_component^synapse`GO:0005509^molecular_function^calcium ion binding`GO:0030246^molecular_function^carbohydrate binding`GO:0051082^molecular_function^unfolded protein binding`GO:0072583^biological_process^clathrin-dependent endocytosis`GO:0006457^biological_process^protein folding`GO:0048488^biological_process^synaptic vesicle endocytosis	GO:0005509^molecular_function^calcium ion binding`GO:0051082^molecular_function^unfolded protein binding`GO:0006457^biological_process^protein folding`GO:0005783^cellular_component^endoplasmic reticulum
TRINITY_DN117047_c3_g2	TRINITY_DN117047_c3_g2_i1	CALX_PONAB^CALX_PONAB^Q:206-1222,H:50-389^56.433%ID^E:1.58e-135^RecName: Full=Calnexin;^Eukaryota; Metazoa; Chordata; Craniata; Vertebrata; Euteleostomi; Mammalia; Eutheria; Euarchontoglires; Primates; Haplorrhini; Catarrhini; Hominidae; Pongo	.	TRINITY_DN117047_c3_g2_i1.p1	158-1222[+]	CALX_PONAB^CALX_PONAB^Q:17-355,H:50-389^56.433%ID^E:1.62e-136^RecName: Full=Calnexin;^Eukaryota; Metazoa; Chordata; Craniata; Vertebrata; Euteleostomi; Mammalia; Eutheria; Euarchontoglires; Primates; Haplorrhini; Catarrhini; Hominidae; Pongo	PF00262.17^Calreticulin^Calreticulin family^38-355^E:8.9e-125	sigP:1^23^0.747^YES	.	.	KEGG:pon:100174065`KO:K08054	GO:0005783^cellular_component^endoplasmic reticulum`GO:0005789^cellular_component^endoplasmic reticulum membrane`GO:0016021^cellular_component^integral component of membrane`GO:0042470^cellular_component^melanosome`GO:0045202^cellular_component^synapse`GO:0005509^molecular_function^calcium ion binding`GO:0030246^molecular_function^carbohydrate binding`GO:0051082^molecular_function^unfolded protein binding`GO:0072583^biological_process^clathrin-dependent endocytosis`GO:0006457^biological_process^protein folding`GO:0048488^biological_process^synaptic vesicle endocytosis	GO:0005509^molecular_function^calcium ion binding`GO:0051082^molecular_function^unfolded protein binding`GO:0006457^biological_process^protein folding`GO:0005783^cellular_component^endoplasmic reticulum
TRINITY_DN117047_c4_g1	TRINITY_DN117047_c4_g1_i2	ZN568_HUMAN^ZN568_HUMAN^Q:817-1437,H:427-632^39.904%ID^E:3.22e-35^RecName: Full=Zinc finger protein 568;^Eukaryota; Metazoa; Chordata; Craniata; Vertebrata; Euteleostomi; Mammalia; Eutheria; Euarchontoglires; Primates; Haplorrhini; Catarrhini; Hominidae; Homo`ZN568_HUMAN^ZN568_HUMAN^Q:817-1443,H:231-438^36.967%ID^E:6.72e-33^RecName: Full=Zinc finger protein 568;^Eukaryota; Metazoa; Chordata; Craniata; Vertebrata; Euteleostomi; Mammalia; Eutheria; Euarchontoglires; Primates; Haplorrhini; Catarrhini; Hominidae; Homo`ZN568_HUMAN^ZN568_HUMAN^Q:817-1443,H:371-578^36.667%ID^E:1.03e-29^RecName: Full=Zinc finger protein 568;^Eukaryota; Metazoa; Chordata; Craniata; Vertebrata; Euteleostomi; Mammalia; Eutheria; Euarchontoglires; Primates; Haplorrhini; Catarrhini; Hominidae; Homo`ZN568_HUMAN^ZN568_HUMAN^Q:841-1443,H:407-606^34.653%ID^E:1.79e-27^RecName: Full=Zinc finger protein 568;^Eukaryota; Metazoa; Chordata; Craniata; Vertebrata; Euteleostomi; Mammalia; Eutheria; Euarchontoglires; Primates; Haplorrhini; Catarrhini; Hominidae; Homo`ZN568_HUMAN^ZN568_HUMAN^Q:928-1443,H:213-382^36.628%ID^E:8.38e-26^RecName: Full=Zinc finger protein 568;^Eukaryota; Metazoa; Chordata; Craniata; Vertebrata; Euteleostomi; Mammalia; Eutheria; Euarchontoglires; Primates; Haplorrhini; Catarrhini; Hominidae; Homo`ZN568_HUMAN^ZN568_HUMAN^Q:853-1377,H:466-640^36.723%ID^E:1.71e-22^RecName: Full=Zinc finger protein 568;^Eukaryota; Metazoa; Chordata; Craniata; Vertebrata; Euteleostomi; Mammalia; Eutheria; Euarchontoglires; Primates; Haplorrhini; Catarrhini; Hominidae; Homo	.	TRINITY_DN117047_c4_g1_i2.p1	1-1443[+]	ZN568_HUMAN^ZN568_HUMAN^Q:273-479,H:427-632^39.904%ID^E:3.68e-35^RecName: Full=Zinc finger protein 568;^Eukaryota; Metazoa; Chordata; Craniata; Vertebrata; Euteleostomi; Mammalia; Eutheria; Euarchontoglires; Primates; Haplorrhini; Catarrhini; Hominidae; Homo`ZN568_HUMAN^ZN568_HUMAN^Q:273-481,H:231-438^36.967%ID^E:6.4e-33^RecName: Full=Zinc finger protein 568;^Eukaryota; Metazoa; Chordata; Craniata; Vertebrata; Euteleostomi; Mammalia; Eutheria; Euarchontoglires; Primates; Haplorrhini; Catarrhini; Hominidae; Homo`ZN568_HUMAN^ZN568_HUMAN^Q:273-481,H:371-578^36.667%ID^E:7.69e-30^RecName: Full=Zinc finger protein 568;^Eukaryota; Metazoa; Chordata; Craniata; Vertebrata; Euteleostomi; Mammalia; Eutheria; Euarchontoglires; Primates; Haplorrhini; Catarrhini; Hominidae; Homo`ZN568_HUMAN^ZN568_HUMAN^Q:273-481,H:399-606^33.81%ID^E:1.37e-27^RecName: Full=Zinc finger protein 568;^Eukaryota; Metazoa; Chordata; Craniata; Vertebrata; Euteleostomi; Mammalia; Eutheria; Euarchontoglires; Primates; Haplorrhini; Catarrhini; Hominidae; Homo`ZN568_HUMAN^ZN568_HUMAN^Q:310-481,H:213-382^36.628%ID^E:1.71e-25^RecName: Full=Zinc finger protein 568;^Eukaryota; Metazoa; Chordata; Craniata; Vertebrata; Euteleostomi; Mammalia; Eutheria; Euarchontoglires; Primates; Haplorrhini; Catarrhini; Hominidae; Homo`ZN568_HUMAN^ZN568_HUMAN^Q:294-481,H:224-410^34.921%ID^E:4.13e-23^RecName: Full=Zinc finger protein 568;^Eukaryota; Metazoa; Chordata; Craniata; Vertebrata; Euteleostomi; Mammalia; Eutheria; Euarchontoglires; Primates; Haplorrhini; Catarrhini; Hominidae; Homo`ZN568_HUMAN^ZN568_HUMAN^Q:285-459,H:466-640^36.723%ID^E:1.21e-22^RecName: Full=Zinc finger protein 568;^Eukaryota; Metazoa; Chordata; Craniata; Vertebrata; Euteleostomi; Mammalia; Eutheria; Euarchontoglires; Primates; Haplorrhini; Catarrhini; Hominidae; Homo	PF00096.25^zf-C2H2^Zinc finger, C2H2 type^405-427^E:0.00033`PF00096.25^zf-C2H2^Zinc finger, C2H2 type^433-455^E:1.5e-06`PF13894.5^zf-C2H2_4^C2H2-type zinc finger^433-455^E:0.0018`PF12874.6^zf-met^Zinc-finger of C2H2 type^433-453^E:2.8e-06`PF00096.25^zf-C2H2^Zinc finger, C2H2 type^461-481^E:0.0012	.	.	COG5048^Zinc finger protein	KEGG:hsa:374900`KO:K09228	GO:0005634^cellular_component^nucleus`GO:0003700^molecular_function^DNA binding transcription factor activity`GO:0046872^molecular_function^metal ion binding`GO:0000976^molecular_function^transcription regulatory region sequence-specific DNA binding`GO:0060669^biological_process^embryonic placenta morphogenesis`GO:0001701^biological_process^in utero embryonic development`GO:0000122^biological_process^negative regulation of transcription by RNA polymerase II`GO:0045892^biological_process^negative regulation of transcription, DNA-templated`GO:0006355^biological_process^regulation of transcription, DNA-templated`GO:0006351^biological_process^transcription, DNA-templated	.
TRINITY_DN117047_c4_g2	TRINITY_DN117047_c4_g2_i1	.	.	TRINITY_DN117047_c4_g2_i1.p1	1-660[+]	.	.	.	.	.	.	.	.
TRINITY_DN117047_c4_g1	TRINITY_DN117047_c4_g1_i5	ZN835_HUMAN^ZN835_HUMAN^Q:1-276,H:233-324^43.478%ID^E:2.45e-21^RecName: Full=Zinc finger protein 835;^Eukaryota; Metazoa; Chordata; Craniata; Vertebrata; Euteleostomi; Mammalia; Eutheria; Euarchontoglires; Primates; Haplorrhini; Catarrhini; Hominidae; Homo`ZN835_HUMAN^ZN835_HUMAN^Q:22-276,H:296-380^37.647%ID^E:1.76e-15^RecName: Full=Zinc finger protein 835;^Eukaryota; Metazoa; Chordata; Craniata; Vertebrata; Euteleostomi; Mammalia; Eutheria; Euarchontoglires; Primates; Haplorrhini; Catarrhini; Hominidae; Homo`ZN835_HUMAN^ZN835_HUMAN^Q:10-276,H:320-408^39.326%ID^E:5.94e-15^RecName: Full=Zinc finger protein 835;^Eukaryota; Metazoa; Chordata; Craniata; Vertebrata; Euteleostomi; Mammalia; Eutheria; Euarchontoglires; Primates; Haplorrhini; Catarrhini; Hominidae; Homo`ZN835_HUMAN^ZN835_HUMAN^Q:58-276,H:112-184^41.096%ID^E:7.87e-15^RecName: Full=Zinc finger protein 835;^Eukaryota; Metazoa; Chordata; Craniata; Vertebrata; Euteleostomi; Mammalia; Eutheria; Euarchontoglires; Primates; Haplorrhini; Catarrhini; Hominidae; Homo`ZN835_HUMAN^ZN835_HUMAN^Q:10-276,H:124-212^37.079%ID^E:4.63e-14^RecName: Full=Zinc finger protein 835;^Eukaryota; Metazoa; Chordata; Craniata; Vertebrata; Euteleostomi; Mammalia; Eutheria; Euarchontoglires; Primates; Haplorrhini; Catarrhini; Hominidae; Homo`ZN835_HUMAN^ZN835_HUMAN^Q:19-276,H:183-268^37.209%ID^E:9.25e-14^RecName: Full=Zinc finger protein 835;^Eukaryota; Metazoa; Chordata; Craniata; Vertebrata; Euteleostomi; Mammalia; Eutheria; Euarchontoglires; Primates; Haplorrhini; Catarrhini; Hominidae; Homo`ZN835_HUMAN^ZN835_HUMAN^Q:10-276,H:404-492^37.079%ID^E:1.57e-13^RecName: Full=Zinc finger protein 835;^Eukaryota; Metazoa; Chordata; Craniata; Vertebrata; Euteleostomi; Mammalia; Eutheria; Euarchontoglires; Primates; Haplorrhini; Catarrhini; Hominidae; Homo`ZN835_HUMAN^ZN835_HUMAN^Q:22-276,H:156-240^36.471%ID^E:1.83e-13^RecName: Full=Zinc finger protein 835;^Eukaryota; Metazoa; Chordata; Craniata; Vertebrata; Euteleostomi; Mammalia; Eutheria; Euarchontoglires; Primates; Haplorrhini; Catarrhini; Hominidae; Homo`ZN835_HUMAN^ZN835_HUMAN^Q:1-276,H:373-464^34.783%ID^E:2.76e-13^RecName: Full=Zinc finger protein 835;^Eukaryota; Metazoa; Chordata; Craniata; Vertebrata; Euteleostomi; Mammalia; Eutheria; Euarchontoglires; Primates; Haplorrhini; Catarrhini; Hominidae; Homo`ZN835_HUMAN^ZN835_HUMAN^Q:22-276,H:352-436^37.647%ID^E:3.19e-13^RecName: Full=Zinc finger protein 835;^Eukaryota; Metazoa; Chordata; Craniata; Vertebrata; Euteleostomi; Mammalia; Eutheria; Euarchontoglires; Primates; Haplorrhini; Catarrhini; Hominidae; Homo`ZN835_HUMAN^ZN835_HUMAN^Q:22-276,H:268-352^36.471%ID^E:3.76e-13^RecName: Full=Zinc finger protein 835;^Eukaryota; Metazoa; Chordata; Craniata; Vertebrata; Euteleostomi; Mammalia; Eutheria; Euarchontoglires; Primates; Haplorrhini; Catarrhini; Hominidae; Homo`ZN835_HUMAN^ZN835_HUMAN^Q:22-276,H:212-296^35.294%ID^E:6.62e-13^RecName: Full=Zinc finger protein 835;^Eukaryota; Metazoa; Chordata; Craniata; Vertebrata; Euteleostomi; Mammalia; Eutheria; Euarchontoglires; Primates; Haplorrhini; Catarrhini; Hominidae; Homo`ZN835_HUMAN^ZN835_HUMAN^Q:127-276,H:107-156^40%ID^E:5.82e-06^RecName: Full=Zinc finger protein 835;^Eukaryota; Metazoa; Chordata; Craniata; Vertebrata; Euteleostomi; Mammalia; Eutheria; Euarchontoglires; Primates; Haplorrhini; Catarrhini; Hominidae; Homo	.	.	.	.	.	.	.	COG5048^Zinc finger protein	KEGG:hsa:90485	GO:0005634^cellular_component^nucleus`GO:0003677^molecular_function^DNA binding`GO:0003700^molecular_function^DNA binding transcription factor activity`GO:0046872^molecular_function^metal ion binding`GO:0006355^biological_process^regulation of transcription, DNA-templated`GO:0006351^biological_process^transcription, DNA-templated	.
TRINITY_DN117047_c4_g1	TRINITY_DN117047_c4_g1_i7	.	.	.	.	.	.	.	.	.	.	.	.
TRINITY_DN117047_c4_g3	TRINITY_DN117047_c4_g3_i2	ZN234_HUMAN^ZN234_HUMAN^Q:567-1181,H:241-448^38.389%ID^E:2.27e-29^RecName: Full=Zinc finger protein 234;^Eukaryota; Metazoa; Chordata; Craniata; Vertebrata; Euteleostomi; Mammalia; Eutheria; Euarchontoglires; Primates; Haplorrhini; Catarrhini; Hominidae; Homo`ZN234_HUMAN^ZN234_HUMAN^Q:588-1175,H:416-614^37.313%ID^E:1.05e-23^RecName: Full=Zinc finger protein 234;^Eukaryota; Metazoa; Chordata; Craniata; Vertebrata; Euteleostomi; Mammalia; Eutheria; Euarchontoglires; Primates; Haplorrhini; Catarrhini; Hominidae; Homo`ZN234_HUMAN^ZN234_HUMAN^Q:567-1175,H:353-558^35.266%ID^E:1.3e-23^RecName: Full=Zinc finger protein 234;^Eukaryota; Metazoa; Chordata; Craniata; Vertebrata; Euteleostomi; Mammalia; Eutheria; Euarchontoglires; Primates; Haplorrhini; Catarrhini; Hominidae; Homo`ZN234_HUMAN^ZN234_HUMAN^Q:582-1175,H:386-586^34.158%ID^E:2.95e-23^RecName: Full=Zinc finger protein 234;^Eukaryota; Metazoa; Chordata; Craniata; Vertebrata; Euteleostomi; Mammalia; Eutheria; Euarchontoglires; Primates; Haplorrhini; Catarrhini; Hominidae; Homo`ZN234_HUMAN^ZN234_HUMAN^Q:654-1175,H:171-334^36.207%ID^E:1.53e-21^RecName: Full=Zinc finger protein 234;^Eukaryota; Metazoa; Chordata; Craniata; Vertebrata; Euteleostomi; Mammalia; Eutheria; Euarchontoglires; Primates; Haplorrhini; Catarrhini; Hominidae; Homo`ZN234_HUMAN^ZN234_HUMAN^Q:567-1175,H:465-670^33.333%ID^E:1.52e-20^RecName: Full=Zinc finger protein 234;^Eukaryota; Metazoa; Chordata; Craniata; Vertebrata; Euteleostomi; Mammalia; Eutheria; Euarchontoglires; Primates; Haplorrhini; Catarrhini; Hominidae; Homo`ZN234_HUMAN^ZN234_HUMAN^Q:567-1109,H:493-676^33.333%ID^E:5.82e-18^RecName: Full=Zinc finger protein 234;^Eukaryota; Metazoa; Chordata; Craniata; Vertebrata; Euteleostomi; Mammalia; Eutheria; Euarchontoglires; Primates; Haplorrhini; Catarrhini; Hominidae; Homo`ZN234_HUMAN^ZN234_HUMAN^Q:759-1175,H:141-278^33.813%ID^E:4.03e-15^RecName: Full=Zinc finger protein 234;^Eukaryota; Metazoa; Chordata; Craniata; Vertebrata; Euteleostomi; Mammalia; Eutheria; Euarchontoglires; Primates; Haplorrhini; Catarrhini; Hominidae; Homo	.	TRINITY_DN117047_c4_g3_i2.p1	3-1214[+]	ZN234_HUMAN^ZN234_HUMAN^Q:189-400,H:241-455^38.073%ID^E:2.66e-31^RecName: Full=Zinc finger protein 234;^Eukaryota; Metazoa; Chordata; Craniata; Vertebrata; Euteleostomi; Mammalia; Eutheria; Euarchontoglires; Primates; Haplorrhini; Catarrhini; Hominidae; Homo`ZN234_HUMAN^ZN234_HUMAN^Q:194-400,H:330-539^35.211%ID^E:3.03e-25^RecName: Full=Zinc finger protein 234;^Eukaryota; Metazoa; Chordata; Craniata; Vertebrata; Euteleostomi; Mammalia; Eutheria; Euarchontoglires; Primates; Haplorrhini; Catarrhini; Hominidae; Homo`ZN234_HUMAN^ZN234_HUMAN^Q:189-400,H:353-567^34.722%ID^E:1.74e-24^RecName: Full=Zinc finger protein 234;^Eukaryota; Metazoa; Chordata; Craniata; Vertebrata; Euteleostomi; Mammalia; Eutheria; Euarchontoglires; Primates; Haplorrhini; Catarrhini; Hominidae; Homo`ZN234_HUMAN^ZN234_HUMAN^Q:196-400,H:416-623^36.667%ID^E:2.59e-24^RecName: Full=Zinc finger protein 234;^Eukaryota; Metazoa; Chordata; Craniata; Vertebrata; Euteleostomi; Mammalia; Eutheria; Euarchontoglires; Primates; Haplorrhini; Catarrhini; Hominidae; Homo`ZN234_HUMAN^ZN234_HUMAN^Q:194-400,H:386-595^33.649%ID^E:5.85e-24^RecName: Full=Zinc finger protein 234;^Eukaryota; Metazoa; Chordata; Craniata; Vertebrata; Euteleostomi; Mammalia; Eutheria; Euarchontoglires; Primates; Haplorrhini; Catarrhini; Hominidae; Homo`ZN234_HUMAN^ZN234_HUMAN^Q:218-400,H:171-343^35.519%ID^E:2.25e-22^RecName: Full=Zinc finger protein 234;^Eukaryota; Metazoa; Chordata; Craniata; Vertebrata; Euteleostomi; Mammalia; Eutheria; Euarchontoglires; Primates; Haplorrhini; Catarrhini; Hominidae; Homo`ZN234_HUMAN^ZN234_HUMAN^Q:189-391,H:465-670^33.333%ID^E:6.9e-21^RecName: Full=Zinc finger protein 234;^Eukaryota; Metazoa; Chordata; Craniata; Vertebrata; Euteleostomi; Mammalia; Eutheria; Euarchontoglires; Primates; Haplorrhini; Catarrhini; Hominidae; Homo`ZN234_HUMAN^ZN234_HUMAN^Q:253-400,H:141-287^33.108%ID^E:1.23e-15^RecName: Full=Zinc finger protein 234;^Eukaryota; Metazoa; Chordata; Craniata; Vertebrata; Euteleostomi; Mammalia; Eutheria; Euarchontoglires; Primates; Haplorrhini; Catarrhini; Hominidae; Homo	PF00096.25^zf-C2H2^Zinc finger, C2H2 type^317-339^E:0.0067`PF12874.6^zf-met^Zinc-finger of C2H2 type^317-336^E:0.085`PF00096.25^zf-C2H2^Zinc finger, C2H2 type^345-367^E:0.00045`PF12874.6^zf-met^Zinc-finger of C2H2 type^345-365^E:0.00062`PF00096.25^zf-C2H2^Zinc finger, C2H2 type^373-395^E:0.0041	.	.	COG5048^Zinc finger protein	KEGG:hsa:10780`KO:K09228	GO:0005634^cellular_component^nucleus`GO:0003677^molecular_function^DNA binding`GO:0003700^molecular_function^DNA binding transcription factor activity`GO:0046872^molecular_function^metal ion binding`GO:0006355^biological_process^regulation of transcription, DNA-templated`GO:0006351^biological_process^transcription, DNA-templated	.
TRINITY_DN117047_c4_g4	TRINITY_DN117047_c4_g4_i1	ERM_DROME^ERM_DROME^Q:254-3,H:351-433^35.955%ID^E:9.14e-08^RecName: Full=Fez family zinc finger protein erm {ECO:0000305};^Eukaryota; Metazoa; Ecdysozoa; Arthropoda; Hexapoda; Insecta; Pterygota; Neoptera; Holometabola; Diptera; Brachycera; Muscomorpha; Ephydroidea; Drosophilidae; Drosophila; Sophophora	.	.	.	.	.	.	.	COG5048^Zinc finger protein	.	GO:0043565^molecular_function^sequence-specific DNA binding`GO:0044212^molecular_function^transcription regulatory region DNA binding`GO:0043697^biological_process^cell dedifferentiation`GO:0010629^biological_process^negative regulation of gene expression`GO:0007406^biological_process^negative regulation of neuroblast proliferation`GO:0045892^biological_process^negative regulation of transcription, DNA-templated`GO:1902692^biological_process^regulation of neuroblast proliferation`GO:0050767^biological_process^regulation of neurogenesis`GO:0019827^biological_process^stem cell population maintenance	.
TRINITY_DN117047_c4_g1	TRINITY_DN117047_c4_g1_i9	ZN235_HUMAN^ZN235_HUMAN^Q:508-1131,H:384-589^40.191%ID^E:3.92e-33^RecName: Full=Zinc finger protein 235;^Eukaryota; Metazoa; Chordata; Craniata; Vertebrata; Euteleostomi; Mammalia; Eutheria; Euarchontoglires; Primates; Haplorrhini; Catarrhini; Hominidae; Homo`ZN235_HUMAN^ZN235_HUMAN^Q:508-1131,H:440-645^38.278%ID^E:1.21e-30^RecName: Full=Zinc finger protein 235;^Eukaryota; Metazoa; Chordata; Craniata; Vertebrata; Euteleostomi; Mammalia; Eutheria; Euarchontoglires; Primates; Haplorrhini; Catarrhini; Hominidae; Homo`ZN235_HUMAN^ZN235_HUMAN^Q:508-1146,H:468-677^37.383%ID^E:2.44e-29^RecName: Full=Zinc finger protein 235;^Eukaryota; Metazoa; Chordata; Craniata; Vertebrata; Euteleostomi; Mammalia; Eutheria; Euarchontoglires; Primates; Haplorrhini; Catarrhini; Hominidae; Homo`ZN235_HUMAN^ZN235_HUMAN^Q:508-1146,H:496-705^37.383%ID^E:3.02e-28^RecName: Full=Zinc finger protein 235;^Eukaryota; Metazoa; Chordata; Craniata; Vertebrata; Euteleostomi; Mammalia; Eutheria; Euarchontoglires; Primates; Haplorrhini; Catarrhini; Hominidae; Homo`ZN235_HUMAN^ZN235_HUMAN^Q:508-1146,H:272-481^35.616%ID^E:6.44e-27^RecName: Full=Zinc finger protein 235;^Eukaryota; Metazoa; Chordata; Craniata; Vertebrata; Euteleostomi; Mammalia; Eutheria; Euarchontoglires; Primates; Haplorrhini; Catarrhini; Hominidae; Homo`ZN235_HUMAN^ZN235_HUMAN^Q:508-1146,H:524-733^36.449%ID^E:3.3e-25^RecName: Full=Zinc finger protein 235;^Eukaryota; Metazoa; Chordata; Craniata; Vertebrata; Euteleostomi; Mammalia; Eutheria; Euarchontoglires; Primates; Haplorrhini; Catarrhini; Hominidae; Homo`ZN235_HUMAN^ZN235_HUMAN^Q:523-1065,H:555-735^39.011%ID^E:2.19e-24^RecName: Full=Zinc finger protein 235;^Eukaryota; Metazoa; Chordata; Craniata; Vertebrata; Euteleostomi; Mammalia; Eutheria; Euarchontoglires; Primates; Haplorrhini; Catarrhini; Hominidae; Homo`ZN235_HUMAN^ZN235_HUMAN^Q:667-1131,H:241-393^34.839%ID^E:8.49e-18^RecName: Full=Zinc finger protein 235;^Eukaryota; Metazoa; Chordata; Craniata; Vertebrata; Euteleostomi; Mammalia; Eutheria; Euarchontoglires; Primates; Haplorrhini; Catarrhini; Hominidae; Homo`ZN235_HUMAN^ZN235_HUMAN^Q:802-1134,H:257-366^36.036%ID^E:3.39e-12^RecName: Full=Zinc finger protein 235;^Eukaryota; Metazoa; Chordata; Craniata; Vertebrata; Euteleostomi; Mammalia; Eutheria; Euarchontoglires; Primates; Haplorrhini; Catarrhini; Hominidae; Homo	.	TRINITY_DN117047_c4_g1_i9.p1	1-1152[+]	ZN235_HUMAN^ZN235_HUMAN^Q:170-377,H:384-589^40.191%ID^E:2.56e-34^RecName: Full=Zinc finger protein 235;^Eukaryota; Metazoa; Chordata; Craniata; Vertebrata; Euteleostomi; Mammalia; Eutheria; Euarchontoglires; Primates; Haplorrhini; Catarrhini; Hominidae; Homo`ZN235_HUMAN^ZN235_HUMAN^Q:170-377,H:440-645^38.278%ID^E:9.5e-32^RecName: Full=Zinc finger protein 235;^Eukaryota; Metazoa; Chordata; Craniata; Vertebrata; Euteleostomi; Mammalia; Eutheria; Euarchontoglires; Primates; Haplorrhini; Catarrhini; Hominidae; Homo`ZN235_HUMAN^ZN235_HUMAN^Q:193-382,H:489-677^38.743%ID^E:2.31e-30^RecName: Full=Zinc finger protein 235;^Eukaryota; Metazoa; Chordata; Craniata; Vertebrata; Euteleostomi; Mammalia; Eutheria; Euarchontoglires; Primates; Haplorrhini; Catarrhini; Hominidae; Homo`ZN235_HUMAN^ZN235_HUMAN^Q:170-382,H:496-705^37.383%ID^E:3.16e-29^RecName: Full=Zinc finger protein 235;^Eukaryota; Metazoa; Chordata; Craniata; Vertebrata; Euteleostomi; Mammalia; Eutheria; Euarchontoglires; Primates; Haplorrhini; Catarrhini; Hominidae; Homo`ZN235_HUMAN^ZN235_HUMAN^Q:216-382,H:317-481^41.317%ID^E:6.23e-28^RecName: Full=Zinc finger protein 235;^Eukaryota; Metazoa; Chordata; Craniata; Vertebrata; Euteleostomi; Mammalia; Eutheria; Euarchontoglires; Primates; Haplorrhini; Catarrhini; Hominidae; Homo`ZN235_HUMAN^ZN235_HUMAN^Q:170-382,H:524-733^36.449%ID^E:3.87e-26^RecName: Full=Zinc finger protein 235;^Eukaryota; Metazoa; Chordata; Craniata; Vertebrata; Euteleostomi; Mammalia; Eutheria; Euarchontoglires; Primates; Haplorrhini; Catarrhini; Hominidae; Homo`ZN235_HUMAN^ZN235_HUMAN^Q:193-355,H:573-735^40.854%ID^E:2.78e-25^RecName: Full=Zinc finger protein 235;^Eukaryota; Metazoa; Chordata; Craniata; Vertebrata; Euteleostomi; Mammalia; Eutheria; Euarchontoglires; Primates; Haplorrhini; Catarrhini; Hominidae; Homo`ZN235_HUMAN^ZN235_HUMAN^Q:223-377,H:241-393^34.839%ID^E:2.71e-18^RecName: Full=Zinc finger protein 235;^Eukaryota; Metazoa; Chordata; Craniata; Vertebrata; Euteleostomi; Mammalia; Eutheria; Euarchontoglires; Primates; Haplorrhini; Catarrhini; Hominidae; Homo`ZN235_HUMAN^ZN235_HUMAN^Q:268-378,H:257-366^36.036%ID^E:1.47e-12^RecName: Full=Zinc finger protein 235;^Eukaryota; Metazoa; Chordata; Craniata; Vertebrata; Euteleostomi; Mammalia; Eutheria; Euarchontoglires; Primates; Haplorrhini; Catarrhini; Hominidae; Homo	PF00096.25^zf-C2H2^Zinc finger, C2H2 type^303-325^E:0.0064`PF12874.6^zf-met^Zinc-finger of C2H2 type^303-321^E:0.0063`PF00096.25^zf-C2H2^Zinc finger, C2H2 type^331-353^E:2.3e-06`PF12874.6^zf-met^Zinc-finger of C2H2 type^331-351^E:0.00016`PF00096.25^zf-C2H2^Zinc finger, C2H2 type^359-382^E:0.0002	.	.	COG5048^Zinc finger protein	KEGG:hsa:9310`KO:K09228	GO:0005634^cellular_component^nucleus`GO:0003677^molecular_function^DNA binding`GO:0003700^molecular_function^DNA binding transcription factor activity`GO:0046872^molecular_function^metal ion binding`GO:0006355^biological_process^regulation of transcription, DNA-templated`GO:0006351^biological_process^transcription, DNA-templated	.
TRINITY_DN117042_c0_g1	TRINITY_DN117042_c0_g1_i1	.	.	.	.	.	.	.	.	.	.	.	.
TRINITY_DN117042_c2_g2	TRINITY_DN117042_c2_g2_i1	.	.	.	.	.	.	.	.	.	.	.	.
TRINITY_DN117042_c4_g1	TRINITY_DN117042_c4_g1_i5	.	.	.	.	.	.	.	.	.	.	.	.
TRINITY_DN117042_c4_g2	TRINITY_DN117042_c4_g2_i1	.	.	.	.	.	.	.	.	.	.	.	.
TRINITY_DN117042_c4_g1	TRINITY_DN117042_c4_g1_i15	GLYL3_HUMAN^GLYL3_HUMAN^Q:181-921,H:14-263^35.458%ID^E:1.16e-48^RecName: Full=Glycine N-acyltransferase-like protein 3;^Eukaryota; Metazoa; Chordata; Craniata; Vertebrata; Euteleostomi; Mammalia; Eutheria; Euarchontoglires; Primates; Haplorrhini; Catarrhini; Hominidae; Homo	.	TRINITY_DN117042_c4_g1_i15.p1	145-975[+]	GLYL3_HUMAN^GLYL3_HUMAN^Q:13-259,H:14-263^35.458%ID^E:7.35e-51^RecName: Full=Glycine N-acyltransferase-like protein 3;^Eukaryota; Metazoa; Chordata; Craniata; Vertebrata; Euteleostomi; Mammalia; Eutheria; Euarchontoglires; Primates; Haplorrhini; Catarrhini; Hominidae; Homo	PF06021.10^Gly_acyl_tr_N^Aralkyl acyl-CoA:amino acid N-acyltransferase^10-185^E:2.9e-46`PF00583.24^Acetyltransf_1^Acetyltransferase (GNAT) family^157-261^E:1.2e-10`PF13302.6^Acetyltransf_3^Acetyltransferase (GNAT) domain^159-262^E:4.7e-07`PF08444.9^Gly_acyl_tr_C^Aralkyl acyl-CoA:amino acid N-acyltransferase, C-terminal region^187-267^E:1.5e-12`PF13673.6^Acetyltransf_10^Acetyltransferase (GNAT) domain^188-264^E:1.9e-07`PF08445.9^FR47^FR47-like protein^192-264^E:4.3e-15`PF13508.6^Acetyltransf_7^Acetyltransferase (GNAT) domain^203-263^E:9.1e-08	.	.	ENOG4111RDK^glycine N-acyltransferase activity	KEGG:hsa:389396	GO:0005739^cellular_component^mitochondrion`GO:0047961^molecular_function^glycine N-acyltransferase activity	GO:0047961^molecular_function^glycine N-acyltransferase activity`GO:0005739^cellular_component^mitochondrion`GO:0008080^molecular_function^N-acetyltransferase activity`GO:0016747^molecular_function^transferase activity, transferring acyl groups other than amino-acyl groups
TRINITY_DN117042_c4_g3	TRINITY_DN117042_c4_g3_i1	.	.	.	.	.	.	.	.	.	.	.	.
TRINITY_DN117042_c4_g1	TRINITY_DN117042_c4_g1_i18	GLYL3_HUMAN^GLYL3_HUMAN^Q:181-450,H:14-105^39.13%ID^E:1.98e-14^RecName: Full=Glycine N-acyltransferase-like protein 3;^Eukaryota; Metazoa; Chordata; Craniata; Vertebrata; Euteleostomi; Mammalia; Eutheria; Euarchontoglires; Primates; Haplorrhini; Catarrhini; Hominidae; Homo	.	TRINITY_DN117042_c4_g1_i18.p1	145-477[+]	GLYL3_HUMAN^GLYL3_HUMAN^Q:13-102,H:14-105^38.043%ID^E:3.6e-16^RecName: Full=Glycine N-acyltransferase-like protein 3;^Eukaryota; Metazoa; Chordata; Craniata; Vertebrata; Euteleostomi; Mammalia; Eutheria; Euarchontoglires; Primates; Haplorrhini; Catarrhini; Hominidae; Homo	PF06021.10^Gly_acyl_tr_N^Aralkyl acyl-CoA:amino acid N-acyltransferase^10-102^E:8.7e-28	.	.	ENOG4111RDK^glycine N-acyltransferase activity	KEGG:hsa:389396	GO:0005739^cellular_component^mitochondrion`GO:0047961^molecular_function^glycine N-acyltransferase activity	GO:0047961^molecular_function^glycine N-acyltransferase activity`GO:0005739^cellular_component^mitochondrion
TRINITY_DN117042_c4_g5	TRINITY_DN117042_c4_g5_i2	.	.	.	.	.	.	.	.	.	.	.	.
TRINITY_DN117049_c2_g1	TRINITY_DN117049_c2_g1_i1	TARB1_HUMAN^TARB1_HUMAN^Q:760-4938,H:230-1613^44.569%ID^E:0^RecName: Full=Probable methyltransferase TARBP1;^Eukaryota; Metazoa; Chordata; Craniata; Vertebrata; Euteleostomi; Mammalia; Eutheria; Euarchontoglires; Primates; Haplorrhini; Catarrhini; Hominidae; Homo	.	TRINITY_DN117049_c2_g1_i1.p1	85-4953[+]	TARB1_HUMAN^TARB1_HUMAN^Q:226-1618,H:230-1613^44.748%ID^E:0^RecName: Full=Probable methyltransferase TARBP1;^Eukaryota; Metazoa; Chordata; Craniata; Vertebrata; Euteleostomi; Mammalia; Eutheria; Euarchontoglires; Primates; Haplorrhini; Catarrhini; Hominidae; Homo	PF00588.18^SpoU_methylase^SpoU rRNA Methylase family^1469-1610^E:8.6e-29	.	.	COG0566^Methyltransferase	KEGG:hsa:6894`KO:K15333	GO:0005634^cellular_component^nucleus`GO:0003723^molecular_function^RNA binding`GO:0070039^molecular_function^rRNA (guanosine-2'-O-)-methyltransferase activity`GO:0016423^molecular_function^tRNA (guanine) methyltransferase activity`GO:0000453^biological_process^enzyme-directed rRNA 2'-O-methylation`GO:0006357^biological_process^regulation of transcription by RNA polymerase II`GO:0030488^biological_process^tRNA methylation	GO:0003723^molecular_function^RNA binding`GO:0008173^molecular_function^RNA methyltransferase activity`GO:0006396^biological_process^RNA processing
TRINITY_DN117049_c2_g3	TRINITY_DN117049_c2_g3_i1	.	.	.	.	.	.	.	.	.	.	.	.
TRINITY_DN117049_c2_g1	TRINITY_DN117049_c2_g1_i4	TARB1_HUMAN^TARB1_HUMAN^Q:124-1164,H:257-594^49.568%ID^E:1.03e-102^RecName: Full=Probable methyltransferase TARBP1;^Eukaryota; Metazoa; Chordata; Craniata; Vertebrata; Euteleostomi; Mammalia; Eutheria; Euarchontoglires; Primates; Haplorrhini; Catarrhini; Hominidae; Homo	.	TRINITY_DN117049_c2_g1_i4.p1	58-1254[+]	TARB1_HUMAN^TARB1_HUMAN^Q:23-369,H:257-594^49.568%ID^E:5.35e-103^RecName: Full=Probable methyltransferase TARBP1;^Eukaryota; Metazoa; Chordata; Craniata; Vertebrata; Euteleostomi; Mammalia; Eutheria; Euarchontoglires; Primates; Haplorrhini; Catarrhini; Hominidae; Homo	.	.	.	COG0566^Methyltransferase	KEGG:hsa:6894`KO:K15333	GO:0005634^cellular_component^nucleus`GO:0003723^molecular_function^RNA binding`GO:0070039^molecular_function^rRNA (guanosine-2'-O-)-methyltransferase activity`GO:0016423^molecular_function^tRNA (guanine) methyltransferase activity`GO:0000453^biological_process^enzyme-directed rRNA 2'-O-methylation`GO:0006357^biological_process^regulation of transcription by RNA polymerase II`GO:0030488^biological_process^tRNA methylation	.
TRINITY_DN117049_c2_g5	TRINITY_DN117049_c2_g5_i1	.	.	.	.	.	.	.	.	.	.	.	.
TRINITY_DN117067_c0_g1	TRINITY_DN117067_c0_g1_i2	BT2A2_MOUSE^BT2A2_MOUSE^Q:3-395,H:77-205^32.576%ID^E:1.79e-16^RecName: Full=Butyrophilin subfamily 2 member A2;^Eukaryota; Metazoa; Chordata; Craniata; Vertebrata; Euteleostomi; Mammalia; Eutheria; Euarchontoglires; Glires; Rodentia; Myomorpha; Muroidea; Muridae; Murinae; Mus; Mus	.	TRINITY_DN117067_c0_g1_i2.p1	3-530[+]	BT2A2_MOUSE^BT2A2_MOUSE^Q:1-131,H:77-205^32.576%ID^E:1.61e-16^RecName: Full=Butyrophilin subfamily 2 member A2;^Eukaryota; Metazoa; Chordata; Craniata; Vertebrata; Euteleostomi; Mammalia; Eutheria; Euarchontoglires; Glires; Rodentia; Myomorpha; Muroidea; Muridae; Murinae; Mus; Mus	PF07686.16^V-set^Immunoglobulin V-set domain^7-66^E:1.7e-08`PF08205.11^C2-set_2^CD80-like C2-set immunoglobulin domain^77-152^E:5.6e-06	.	.	ENOG410YA6W^butyrophilin, subfamily	KEGG:mmu:238555`KO:K06712	GO:0009986^cellular_component^cell surface`GO:0070062^cellular_component^extracellular exosome`GO:0016021^cellular_component^integral component of membrane`GO:0046007^biological_process^negative regulation of activated T cell proliferation`GO:0031324^biological_process^negative regulation of cellular metabolic process`GO:0050710^biological_process^negative regulation of cytokine secretion`GO:0070373^biological_process^negative regulation of ERK1 and ERK2 cascade`GO:2000134^biological_process^negative regulation of G1/S transition of mitotic cell cycle`GO:0014067^biological_process^negative regulation of phosphatidylinositol 3-kinase signaling`GO:0051898^biological_process^negative regulation of protein kinase B signaling`GO:0050860^biological_process^negative regulation of T cell receptor signaling pathway`GO:0045591^biological_process^positive regulation of regulatory T cell differentiation	.
TRINITY_DN117067_c0_g3	TRINITY_DN117067_c0_g3_i1	.	.	TRINITY_DN117067_c0_g3_i1.p1	3-323[+]	.	.	.	.	.	.	.	.
TRINITY_DN117067_c0_g1	TRINITY_DN117067_c0_g1_i4	BT2A2_MOUSE^BT2A2_MOUSE^Q:3-386,H:77-205^32.558%ID^E:4.19e-19^RecName: Full=Butyrophilin subfamily 2 member A2;^Eukaryota; Metazoa; Chordata; Craniata; Vertebrata; Euteleostomi; Mammalia; Eutheria; Euarchontoglires; Glires; Rodentia; Myomorpha; Muroidea; Muridae; Murinae; Mus; Mus	.	TRINITY_DN117067_c0_g1_i4.p1	3-395[+]	BT2A2_MOUSE^BT2A2_MOUSE^Q:1-128,H:77-205^32.558%ID^E:3.77e-19^RecName: Full=Butyrophilin subfamily 2 member A2;^Eukaryota; Metazoa; Chordata; Craniata; Vertebrata; Euteleostomi; Mammalia; Eutheria; Euarchontoglires; Glires; Rodentia; Myomorpha; Muroidea; Muridae; Murinae; Mus; Mus	PF07686.16^V-set^Immunoglobulin V-set domain^7-66^E:2.6e-08`PF08205.11^C2-set_2^CD80-like C2-set immunoglobulin domain^81-129^E:3.8e-06	.	.	ENOG410YA6W^butyrophilin, subfamily	KEGG:mmu:238555`KO:K06712	GO:0009986^cellular_component^cell surface`GO:0070062^cellular_component^extracellular exosome`GO:0016021^cellular_component^integral component of membrane`GO:0046007^biological_process^negative regulation of activated T cell proliferation`GO:0031324^biological_process^negative regulation of cellular metabolic process`GO:0050710^biological_process^negative regulation of cytokine secretion`GO:0070373^biological_process^negative regulation of ERK1 and ERK2 cascade`GO:2000134^biological_process^negative regulation of G1/S transition of mitotic cell cycle`GO:0014067^biological_process^negative regulation of phosphatidylinositol 3-kinase signaling`GO:0051898^biological_process^negative regulation of protein kinase B signaling`GO:0050860^biological_process^negative regulation of T cell receptor signaling pathway`GO:0045591^biological_process^positive regulation of regulatory T cell differentiation	.
TRINITY_DN117067_c0_g2	TRINITY_DN117067_c0_g2_i3	.	.	.	.	.	.	.	.	.	.	.	.
TRINITY_DN117067_c0_g1	TRINITY_DN117067_c0_g1_i5	BT3A2_HUMAN^BT3A2_HUMAN^Q:266-910,H:3-222^29.412%ID^E:1.19e-25^RecName: Full=Butyrophilin subfamily 3 member A2;^Eukaryota; Metazoa; Chordata; Craniata; Vertebrata; Euteleostomi; Mammalia; Eutheria; Euarchontoglires; Primates; Haplorrhini; Catarrhini; Hominidae; Homo	.	TRINITY_DN117067_c0_g1_i5.p1	266-1093[+]	BT3A2_HUMAN^BT3A2_HUMAN^Q:23-213,H:30-220^31.25%ID^E:1.92e-26^RecName: Full=Butyrophilin subfamily 3 member A2;^Eukaryota; Metazoa; Chordata; Craniata; Vertebrata; Euteleostomi; Mammalia; Eutheria; Euarchontoglires; Primates; Haplorrhini; Catarrhini; Hominidae; Homo	PF07686.16^V-set^Immunoglobulin V-set domain^30-136^E:2.2e-13`PF08205.11^C2-set_2^CD80-like C2-set immunoglobulin domain^149-221^E:2e-07	sigP:1^17^0.831^YES	ExpAA=23.03^PredHel=1^Topology=o237-259i	.	KEGG:hsa:11118`KO:K06712	GO:0016021^cellular_component^integral component of membrane`GO:0016020^cellular_component^membrane`GO:0005886^cellular_component^plasma membrane`GO:0072643^biological_process^interferon-gamma secretion`GO:0002456^biological_process^T cell mediated immunity	.
TRINITY_DN117067_c0_g1	TRINITY_DN117067_c0_g1_i6	BT3A2_HUMAN^BT3A2_HUMAN^Q:197-520,H:30-137^33.028%ID^E:7.64e-13^RecName: Full=Butyrophilin subfamily 3 member A2;^Eukaryota; Metazoa; Chordata; Craniata; Vertebrata; Euteleostomi; Mammalia; Eutheria; Euarchontoglires; Primates; Haplorrhini; Catarrhini; Hominidae; Homo	.	TRINITY_DN117067_c0_g1_i6.p1	131-523[+]	BT3A2_HUMAN^BT3A2_HUMAN^Q:23-130,H:30-137^33.028%ID^E:1.85e-13^RecName: Full=Butyrophilin subfamily 3 member A2;^Eukaryota; Metazoa; Chordata; Craniata; Vertebrata; Euteleostomi; Mammalia; Eutheria; Euarchontoglires; Primates; Haplorrhini; Catarrhini; Hominidae; Homo	PF13927.5^Ig_3^Immunoglobulin domain^26-122^E:3.1e-07`PF07686.16^V-set^Immunoglobulin V-set domain^30-123^E:1.1e-12	sigP:1^19^0.776^YES	.	.	KEGG:hsa:11118`KO:K06712	GO:0016021^cellular_component^integral component of membrane`GO:0016020^cellular_component^membrane`GO:0005886^cellular_component^plasma membrane`GO:0072643^biological_process^interferon-gamma secretion`GO:0002456^biological_process^T cell mediated immunity	.
TRINITY_DN117067_c0_g2	TRINITY_DN117067_c0_g2_i4	BT1A1_BOVIN^BT1A1_BOVIN^Q:389-724,H:40-151^35.398%ID^E:1e-12^RecName: Full=Butyrophilin subfamily 1 member A1;^Eukaryota; Metazoa; Chordata; Craniata; Vertebrata; Euteleostomi; Mammalia; Eutheria; Laurasiatheria; Cetartiodactyla; Ruminantia; Pecora; Bovidae; Bovinae; Bos	.	TRINITY_DN117067_c0_g2_i4.p1	236-724[+]	BT1A1_BOVIN^BT1A1_BOVIN^Q:20-163,H:11-151^31.724%ID^E:2.98e-15^RecName: Full=Butyrophilin subfamily 1 member A1;^Eukaryota; Metazoa; Chordata; Craniata; Vertebrata; Euteleostomi; Mammalia; Eutheria; Laurasiatheria; Cetartiodactyla; Ruminantia; Pecora; Bovidae; Bovinae; Bos	PF00047.24^ig^Immunoglobulin domain^46-139^E:0.00011`PF07686.16^V-set^Immunoglobulin V-set domain^49-151^E:6.2e-13	.	ExpAA=20.93^PredHel=1^Topology=i13-32o	.	KEGG:bta:107131748`KEGG:bta:282157`KO:K06712	GO:0016021^cellular_component^integral component of membrane	.
TRINITY_DN117067_c0_g4	TRINITY_DN117067_c0_g4_i1	BT3A2_HUMAN^BT3A2_HUMAN^Q:128-484,H:30-148^35%ID^E:6.09e-17^RecName: Full=Butyrophilin subfamily 3 member A2;^Eukaryota; Metazoa; Chordata; Craniata; Vertebrata; Euteleostomi; Mammalia; Eutheria; Euarchontoglires; Primates; Haplorrhini; Catarrhini; Hominidae; Homo	.	TRINITY_DN117067_c0_g4_i1.p1	62-505[+]	BT3A2_HUMAN^BT3A2_HUMAN^Q:23-141,H:30-148^35%ID^E:2.64e-17^RecName: Full=Butyrophilin subfamily 3 member A2;^Eukaryota; Metazoa; Chordata; Craniata; Vertebrata; Euteleostomi; Mammalia; Eutheria; Euarchontoglires; Primates; Haplorrhini; Catarrhini; Hominidae; Homo	PF07686.16^V-set^Immunoglobulin V-set domain^32-136^E:2.2e-16	sigP:1^17^0.791^YES	.	.	KEGG:hsa:11118`KO:K06712	GO:0016021^cellular_component^integral component of membrane`GO:0016020^cellular_component^membrane`GO:0005886^cellular_component^plasma membrane`GO:0072643^biological_process^interferon-gamma secretion`GO:0002456^biological_process^T cell mediated immunity	.
TRINITY_DN117067_c0_g2	TRINITY_DN117067_c0_g2_i5	BTNL2_RAT^BTNL2_RAT^Q:37-339,H:24-124^33.333%ID^E:2.4e-11^RecName: Full=Butyrophilin-like protein 2;^Eukaryota; Metazoa; Chordata; Craniata; Vertebrata; Euteleostomi; Mammalia; Eutheria; Euarchontoglires; Glires; Rodentia; Myomorpha; Muroidea; Muridae; Murinae; Rattus`BTNL2_RAT^BTNL2_RAT^Q:67-339,H:251-341^29.348%ID^E:5.12e-07^RecName: Full=Butyrophilin-like protein 2;^Eukaryota; Metazoa; Chordata; Craniata; Vertebrata; Euteleostomi; Mammalia; Eutheria; Euarchontoglires; Glires; Rodentia; Myomorpha; Muroidea; Muridae; Murinae; Rattus	.	TRINITY_DN117067_c0_g2_i5.p1	1-339[+]	BTNL2_RAT^BTNL2_RAT^Q:13-113,H:24-124^33.333%ID^E:2.16e-11^RecName: Full=Butyrophilin-like protein 2;^Eukaryota; Metazoa; Chordata; Craniata; Vertebrata; Euteleostomi; Mammalia; Eutheria; Euarchontoglires; Glires; Rodentia; Myomorpha; Muroidea; Muridae; Murinae; Rattus`BTNL2_RAT^BTNL2_RAT^Q:23-113,H:251-341^29.348%ID^E:4.61e-07^RecName: Full=Butyrophilin-like protein 2;^Eukaryota; Metazoa; Chordata; Craniata; Vertebrata; Euteleostomi; Mammalia; Eutheria; Euarchontoglires; Glires; Rodentia; Myomorpha; Muroidea; Muridae; Murinae; Rattus	PF07686.16^V-set^Immunoglobulin V-set domain^25-113^E:1.1e-11	.	.	ENOG410YIB9^Butyrophilin-like 2 (MHC class II associated)	.	GO:0016021^cellular_component^integral component of membrane`GO:0005102^molecular_function^receptor binding`GO:0050860^biological_process^negative regulation of T cell receptor signaling pathway`GO:1900042^biological_process^positive regulation of interleukin-2 secretion`GO:0042102^biological_process^positive regulation of T cell proliferation	.
TRINITY_DN117067_c0_g3	TRINITY_DN117067_c0_g3_i7	BTNL2_RAT^BTNL2_RAT^Q:5-286,H:126-220^32.632%ID^E:2.86e-07^RecName: Full=Butyrophilin-like protein 2;^Eukaryota; Metazoa; Chordata; Craniata; Vertebrata; Euteleostomi; Mammalia; Eutheria; Euarchontoglires; Glires; Rodentia; Myomorpha; Muroidea; Muridae; Murinae; Rattus	.	TRINITY_DN117067_c0_g3_i7.p1	2-1558[+]	BT2A2_MOUSE^BT2A2_MOUSE^Q:1-146,H:127-278^27.632%ID^E:3.84e-06^RecName: Full=Butyrophilin subfamily 2 member A2;^Eukaryota; Metazoa; Chordata; Craniata; Vertebrata; Euteleostomi; Mammalia; Eutheria; Euarchontoglires; Glires; Rodentia; Myomorpha; Muroidea; Muridae; Murinae; Mus; Mus	PF08205.11^C2-set_2^CD80-like C2-set immunoglobulin domain^29-101^E:6.6e-08	.	ExpAA=22.12^PredHel=1^Topology=i118-140o	ENOG410YA6W^butyrophilin, subfamily	KEGG:mmu:238555`KO:K06712	GO:0009986^cellular_component^cell surface`GO:0070062^cellular_component^extracellular exosome`GO:0016021^cellular_component^integral component of membrane`GO:0046007^biological_process^negative regulation of activated T cell proliferation`GO:0031324^biological_process^negative regulation of cellular metabolic process`GO:0050710^biological_process^negative regulation of cytokine secretion`GO:0070373^biological_process^negative regulation of ERK1 and ERK2 cascade`GO:2000134^biological_process^negative regulation of G1/S transition of mitotic cell cycle`GO:0014067^biological_process^negative regulation of phosphatidylinositol 3-kinase signaling`GO:0051898^biological_process^negative regulation of protein kinase B signaling`GO:0050860^biological_process^negative regulation of T cell receptor signaling pathway`GO:0045591^biological_process^positive regulation of regulatory T cell differentiation	.
TRINITY_DN117067_c0_g3	TRINITY_DN117067_c0_g3_i9	BTNL2_RAT^BTNL2_RAT^Q:5-289,H:126-220^34.737%ID^E:1.11e-11^RecName: Full=Butyrophilin-like protein 2;^Eukaryota; Metazoa; Chordata; Craniata; Vertebrata; Euteleostomi; Mammalia; Eutheria; Euarchontoglires; Glires; Rodentia; Myomorpha; Muroidea; Muridae; Murinae; Rattus`BTNL2_RAT^BTNL2_RAT^Q:23-295,H:349-439^29.67%ID^E:4.51e-09^RecName: Full=Butyrophilin-like protein 2;^Eukaryota; Metazoa; Chordata; Craniata; Vertebrata; Euteleostomi; Mammalia; Eutheria; Euarchontoglires; Glires; Rodentia; Myomorpha; Muroidea; Muridae; Murinae; Rattus	.	TRINITY_DN117067_c0_g3_i9.p1	2-304[+]	BTNL2_RAT^BTNL2_RAT^Q:2-96,H:126-220^34.737%ID^E:9.96e-12^RecName: Full=Butyrophilin-like protein 2;^Eukaryota; Metazoa; Chordata; Craniata; Vertebrata; Euteleostomi; Mammalia; Eutheria; Euarchontoglires; Glires; Rodentia; Myomorpha; Muroidea; Muridae; Murinae; Rattus`BTNL2_RAT^BTNL2_RAT^Q:8-98,H:349-439^29.67%ID^E:4.06e-09^RecName: Full=Butyrophilin-like protein 2;^Eukaryota; Metazoa; Chordata; Craniata; Vertebrata; Euteleostomi; Mammalia; Eutheria; Euarchontoglires; Glires; Rodentia; Myomorpha; Muroidea; Muridae; Murinae; Rattus	PF08205.11^C2-set_2^CD80-like C2-set immunoglobulin domain^28-96^E:9.2e-09	.	.	ENOG410YIB9^Butyrophilin-like 2 (MHC class II associated)	.	GO:0016021^cellular_component^integral component of membrane`GO:0005102^molecular_function^receptor binding`GO:0050860^biological_process^negative regulation of T cell receptor signaling pathway`GO:1900042^biological_process^positive regulation of interleukin-2 secretion`GO:0042102^biological_process^positive regulation of T cell proliferation	.
TRINITY_DN117067_c3_g1	TRINITY_DN117067_c3_g1_i1	.	.	.	.	.	.	.	.	.	.	.	.
TRINITY_DN117061_c0_g1	TRINITY_DN117061_c0_g1_i1	.	.	.	.	.	.	.	.	.	.	.	.
TRINITY_DN117061_c1_g1	TRINITY_DN117061_c1_g1_i3	ASPM_AOTVO^ASPM_AOTVO^Q:658-125,H:3074-3338^26.038%ID^E:8.28e-12^RecName: Full=Abnormal spindle-like microcephaly-associated protein homolog;^Eukaryota; Metazoa; Chordata; Craniata; Vertebrata; Euteleostomi; Mammalia; Eutheria; Euarchontoglires; Primates; Haplorrhini; Platyrrhini; Aotidae; Aotus	.	TRINITY_DN117061_c1_g1_i3.p1	152-601[-]	ASPM_AOTVO^ASPM_AOTVO^Q:9-145,H:3103-3324^30.631%ID^E:2.23e-17^RecName: Full=Abnormal spindle-like microcephaly-associated protein homolog;^Eukaryota; Metazoa; Chordata; Craniata; Vertebrata; Euteleostomi; Mammalia; Eutheria; Euarchontoglires; Primates; Haplorrhini; Platyrrhini; Aotidae; Aotus	PF00612.26^IQ^IQ calmodulin-binding motif^22-35^E:0.19`PF00612.26^IQ^IQ calmodulin-binding motif^57-74^E:0.047	.	.	.	.	GO:0005737^cellular_component^cytoplasm`GO:0005634^cellular_component^nucleus`GO:0005516^molecular_function^calmodulin binding`GO:0051301^biological_process^cell division`GO:0007051^biological_process^spindle organization	GO:0005515^molecular_function^protein binding
TRINITY_DN117061_c1_g3	TRINITY_DN117061_c1_g3_i1	TT39B_XENLA^TT39B_XENLA^Q:260-1933,H:16-574^63.327%ID^E:0^RecName: Full=Tetratricopeptide repeat protein 39B;^Eukaryota; Metazoa; Chordata; Craniata; Vertebrata; Euteleostomi; Amphibia; Batrachia; Anura; Pipoidea; Pipidae; Xenopodinae; Xenopus; Xenopus	.	TRINITY_DN117061_c1_g3_i1.p1	221-1966[+]	TT39B_XENTR^TT39B_XENTR^Q:14-571,H:18-576^64.286%ID^E:0^RecName: Full=Tetratricopeptide repeat protein 39B;^Eukaryota; Metazoa; Chordata; Craniata; Vertebrata; Euteleostomi; Amphibia; Batrachia; Anura; Pipoidea; Pipidae; Xenopodinae; Xenopus; Silurana	PF10300.8^DUF3808^Protein of unknown function (DUF3808)^37-493^E:5.5e-155`PF13181.5^TPR_8^Tetratricopeptide repeat^525-547^E:0.02`PF13174.5^TPR_6^Tetratricopeptide repeat^525-551^E:0.072	.	.	ENOG410XS7D^(Tetratricopeptide repeat) domain	KEGG:xtr:549556	.	GO:0005515^molecular_function^protein binding
TRINITY_DN117061_c1_g4	TRINITY_DN117061_c1_g4_i1	ASPM_AOTVO^ASPM_AOTVO^Q:2140-9870,H:660-3471^40.52%ID^E:0^RecName: Full=Abnormal spindle-like microcephaly-associated protein homolog;^Eukaryota; Metazoa; Chordata; Craniata; Vertebrata; Euteleostomi; Mammalia; Eutheria; Euarchontoglires; Primates; Haplorrhini; Platyrrhini; Aotidae; Aotus`ASPM_AOTVO^ASPM_AOTVO^Q:232-756,H:30-197^41.714%ID^E:3.98e-24^RecName: Full=Abnormal spindle-like microcephaly-associated protein homolog;^Eukaryota; Metazoa; Chordata; Craniata; Vertebrata; Euteleostomi; Mammalia; Eutheria; Euarchontoglires; Primates; Haplorrhini; Platyrrhini; Aotidae; Aotus	.	TRINITY_DN117061_c1_g4_i1.p1	142-9873[+]	ASPM_AOTVO^ASPM_AOTVO^Q:31-3243,H:30-3471^37.976%ID^E:0^RecName: Full=Abnormal spindle-like microcephaly-associated protein homolog;^Eukaryota; Metazoa; Chordata; Craniata; Vertebrata; Euteleostomi; Mammalia; Eutheria; Euarchontoglires; Primates; Haplorrhini; Platyrrhini; Aotidae; Aotus	PF15780.4^ASH^Abnormal spindle-like microcephaly-assoc'd, ASPM-SPD-2-Hydin^38-135^E:2.2e-29`PF00307.30^CH^Calponin homology (CH) domain^1113-1165^E:3.2e-07`PF00612.26^IQ^IQ calmodulin-binding motif^1293-1309^E:0.024`PF00612.26^IQ^IQ calmodulin-binding motif^1316-1334^E:0.13`PF00612.26^IQ^IQ calmodulin-binding motif^1347-1362^E:0.16`PF00612.26^IQ^IQ calmodulin-binding motif^1368-1388^E:8.9e-05`PF00612.26^IQ^IQ calmodulin-binding motif^1392-1410^E:0.09`PF00612.26^IQ^IQ calmodulin-binding motif^1418-1435^E:0.0017`PF00612.26^IQ^IQ calmodulin-binding motif^1468-1486^E:0.045`PF00612.26^IQ^IQ calmodulin-binding motif^1541-1558^E:0.18`PF00612.26^IQ^IQ calmodulin-binding motif^1563-1583^E:0.12`PF00612.26^IQ^IQ calmodulin-binding motif^1613-1633^E:0.0018`PF00612.26^IQ^IQ calmodulin-binding motif^1637-1655^E:0.018`PF00612.26^IQ^IQ calmodulin-binding motif^1687-1705^E:0.039`PF00612.26^IQ^IQ calmodulin-binding motif^1709-1728^E:0.015`PF00612.26^IQ^IQ calmodulin-binding motif^1759-1777^E:0.019`PF00612.26^IQ^IQ calmodulin-binding motif^1782-1796^E:0.072`PF00612.26^IQ^IQ calmodulin-binding motif^1833-1851^E:0.0061`PF00612.26^IQ^IQ calmodulin-binding motif^1856-1874^E:0.00075`PF00612.26^IQ^IQ calmodulin-binding motif^1905-1924^E:0.00098`PF00612.26^IQ^IQ calmodulin-binding motif^1929-1948^E:0.0034`PF00612.26^IQ^IQ calmodulin-binding motif^1978-1997^E:0.063`PF00612.26^IQ^IQ calmodulin-binding motif^2052-2071^E:0.00086`PF00612.26^IQ^IQ calmodulin-binding motif^2124-2143^E:0.0023`PF00612.26^IQ^IQ calmodulin-binding motif^2148-2166^E:0.0015`PF00612.26^IQ^IQ calmodulin-binding motif^2198-2216^E:0.002`PF00612.26^IQ^IQ calmodulin-binding motif^2220-2239^E:0.24`PF00612.26^IQ^IQ calmodulin-binding motif^2271-2288^E:0.009`PF00612.26^IQ^IQ calmodulin-binding motif^2344-2361^E:0.0062`PF00612.26^IQ^IQ calmodulin-binding motif^2366-2380^E:0.041`PF00612.26^IQ^IQ calmodulin-binding motif^2419-2434^E:0.18`PF00612.26^IQ^IQ calmodulin-binding motif^2462-2480^E:0.2`PF00612.26^IQ^IQ calmodulin-binding motif^2511-2530^E:0.078`PF00612.26^IQ^IQ calmodulin-binding motif^2534-2552^E:0.052`PF00612.26^IQ^IQ calmodulin-binding motif^2558-2575^E:0.0028`PF00612.26^IQ^IQ calmodulin-binding motif^2630-2648^E:0.0095`PF00612.26^IQ^IQ calmodulin-binding motif^2702-2719^E:0.00017`PF00612.26^IQ^IQ calmodulin-binding motif^2775-2791^E:0.0063`PF00612.26^IQ^IQ calmodulin-binding motif^2797-2817^E:0.0027`PF00612.26^IQ^IQ calmodulin-binding motif^2848-2865^E:0.00058`PF00612.26^IQ^IQ calmodulin-binding motif^2909-2927^E:0.16	.	.	.	.	GO:0005737^cellular_component^cytoplasm`GO:0005634^cellular_component^nucleus`GO:0005516^molecular_function^calmodulin binding`GO:0051301^biological_process^cell division`GO:0007051^biological_process^spindle organization	GO:0005515^molecular_function^protein binding
TRINITY_DN117061_c1_g1	TRINITY_DN117061_c1_g1_i6	ASPM_CANLF^ASPM_CANLF^Q:230-24,H:3070-3140^42.254%ID^E:6.96e-09^RecName: Full=Abnormal spindle-like microcephaly-associated protein homolog;^Eukaryota; Metazoa; Chordata; Craniata; Vertebrata; Euteleostomi; Mammalia; Eutheria; Laurasiatheria; Carnivora; Caniformia; Canidae; Canis	.	.	.	.	.	.	.	ENOG410XSAR^asp (abnormal spindle) homolog, microcephaly associated (Drosophila)	KEGG:cfa:480009`KO:K16743	GO:0005737^cellular_component^cytoplasm`GO:0072687^cellular_component^meiotic spindle`GO:0036449^cellular_component^microtubule minus-end`GO:0030496^cellular_component^midbody`GO:0097431^cellular_component^mitotic spindle pole`GO:0005634^cellular_component^nucleus`GO:0005516^molecular_function^calmodulin binding`GO:0021987^biological_process^cerebral cortex development`GO:0048589^biological_process^developmental growth`GO:0021873^biological_process^forebrain neuroblast division`GO:0051661^biological_process^maintenance of centrosome location`GO:0008584^biological_process^male gonad development`GO:0045769^biological_process^negative regulation of asymmetric cell division`GO:0045665^biological_process^negative regulation of neuron differentiation`GO:0001764^biological_process^neuron migration`GO:0097150^biological_process^neuronal stem cell population maintenance`GO:0048477^biological_process^oogenesis`GO:0090263^biological_process^positive regulation of canonical Wnt signaling pathway`GO:0002052^biological_process^positive regulation of neuroblast proliferation`GO:0051445^biological_process^regulation of meiotic cell cycle`GO:0007283^biological_process^spermatogenesis`GO:0090306^biological_process^spindle assembly involved in meiosis`GO:0051653^biological_process^spindle localization	.
TRINITY_DN117024_c0_g1	TRINITY_DN117024_c0_g1_i1	.	.	.	.	.	.	.	.	.	.	.	.
TRINITY_DN117024_c1_g1	TRINITY_DN117024_c1_g1_i1	ZN529_HUMAN^ZN529_HUMAN^Q:1494-1859,H:396-521^46.032%ID^E:6.54e-26^RecName: Full=Zinc finger protein 529;^Eukaryota; Metazoa; Chordata; Craniata; Vertebrata; Euteleostomi; Mammalia; Eutheria; Euarchontoglires; Primates; Haplorrhini; Catarrhini; Hominidae; Homo`ZN529_HUMAN^ZN529_HUMAN^Q:1482-1841,H:308-431^43.548%ID^E:4.51e-22^RecName: Full=Zinc finger protein 529;^Eukaryota; Metazoa; Chordata; Craniata; Vertebrata; Euteleostomi; Mammalia; Eutheria; Euarchontoglires; Primates; Haplorrhini; Catarrhini; Hominidae; Homo`ZN529_HUMAN^ZN529_HUMAN^Q:1482-1859,H:364-493^41.538%ID^E:2.13e-21^RecName: Full=Zinc finger protein 529;^Eukaryota; Metazoa; Chordata; Craniata; Vertebrata; Euteleostomi; Mammalia; Eutheria; Euarchontoglires; Primates; Haplorrhini; Catarrhini; Hominidae; Homo`ZN529_HUMAN^ZN529_HUMAN^Q:1494-1859,H:424-549^42.857%ID^E:2.13e-21^RecName: Full=Zinc finger protein 529;^Eukaryota; Metazoa; Chordata; Craniata; Vertebrata; Euteleostomi; Mammalia; Eutheria; Euarchontoglires; Primates; Haplorrhini; Catarrhini; Hominidae; Homo`ZN529_HUMAN^ZN529_HUMAN^Q:1482-1859,H:280-409^40%ID^E:4.27e-19^RecName: Full=Zinc finger protein 529;^Eukaryota; Metazoa; Chordata; Craniata; Vertebrata; Euteleostomi; Mammalia; Eutheria; Euarchontoglires; Primates; Haplorrhini; Catarrhini; Hominidae; Homo`ZN529_HUMAN^ZN529_HUMAN^Q:1494-1859,H:340-465^38.76%ID^E:1.21e-17^RecName: Full=Zinc finger protein 529;^Eukaryota; Metazoa; Chordata; Craniata; Vertebrata; Euteleostomi; Mammalia; Eutheria; Euarchontoglires; Primates; Haplorrhini; Catarrhini; Hominidae; Homo`ZN529_HUMAN^ZN529_HUMAN^Q:1482-1841,H:252-375^39.516%ID^E:4.1e-17^RecName: Full=Zinc finger protein 529;^Eukaryota; Metazoa; Chordata; Craniata; Vertebrata; Euteleostomi; Mammalia; Eutheria; Euarchontoglires; Primates; Haplorrhini; Catarrhini; Hominidae; Homo`ZN529_HUMAN^ZN529_HUMAN^Q:1542-1859,H:249-353^38.679%ID^E:2.96e-13^RecName: Full=Zinc finger protein 529;^Eukaryota; Metazoa; Chordata; Craniata; Vertebrata; Euteleostomi; Mammalia; Eutheria; Euarchontoglires; Primates; Haplorrhini; Catarrhini; Hominidae; Homo`ZN529_HUMAN^ZN529_HUMAN^Q:1494-1814,H:452-562^36.937%ID^E:5.37e-12^RecName: Full=Zinc finger protein 529;^Eukaryota; Metazoa; Chordata; Craniata; Vertebrata; Euteleostomi; Mammalia; Eutheria; Euarchontoglires; Primates; Haplorrhini; Catarrhini; Hominidae; Homo	.	TRINITY_DN117024_c1_g1_i1.p1	378-1865[+]	ZN529_HUMAN^ZN529_HUMAN^Q:373-494,H:396-521^46.032%ID^E:1.83e-26^RecName: Full=Zinc finger protein 529;^Eukaryota; Metazoa; Chordata; Craniata; Vertebrata; Euteleostomi; Mammalia; Eutheria; Euarchontoglires; Primates; Haplorrhini; Catarrhini; Hominidae; Homo`ZN529_HUMAN^ZN529_HUMAN^Q:369-488,H:308-431^43.548%ID^E:2.04e-22^RecName: Full=Zinc finger protein 529;^Eukaryota; Metazoa; Chordata; Craniata; Vertebrata; Euteleostomi; Mammalia; Eutheria; Euarchontoglires; Primates; Haplorrhini; Catarrhini; Hominidae; Homo`ZN529_HUMAN^ZN529_HUMAN^Q:369-494,H:364-493^41.538%ID^E:8.83e-22^RecName: Full=Zinc finger protein 529;^Eukaryota; Metazoa; Chordata; Craniata; Vertebrata; Euteleostomi; Mammalia; Eutheria; Euarchontoglires; Primates; Haplorrhini; Catarrhini; Hominidae; Homo`ZN529_HUMAN^ZN529_HUMAN^Q:373-494,H:424-549^42.857%ID^E:9.94e-22^RecName: Full=Zinc finger protein 529;^Eukaryota; Metazoa; Chordata; Craniata; Vertebrata; Euteleostomi; Mammalia; Eutheria; Euarchontoglires; Primates; Haplorrhini; Catarrhini; Hominidae; Homo`ZN529_HUMAN^ZN529_HUMAN^Q:369-494,H:280-409^40%ID^E:2.47e-19^RecName: Full=Zinc finger protein 529;^Eukaryota; Metazoa; Chordata; Craniata; Vertebrata; Euteleostomi; Mammalia; Eutheria; Euarchontoglires; Primates; Haplorrhini; Catarrhini; Hominidae; Homo`ZN529_HUMAN^ZN529_HUMAN^Q:373-494,H:340-465^38.76%ID^E:7.25e-18^RecName: Full=Zinc finger protein 529;^Eukaryota; Metazoa; Chordata; Craniata; Vertebrata; Euteleostomi; Mammalia; Eutheria; Euarchontoglires; Primates; Haplorrhini; Catarrhini; Hominidae; Homo`ZN529_HUMAN^ZN529_HUMAN^Q:369-488,H:252-375^39.516%ID^E:2.44e-17^RecName: Full=Zinc finger protein 529;^Eukaryota; Metazoa; Chordata; Craniata; Vertebrata; Euteleostomi; Mammalia; Eutheria; Euarchontoglires; Primates; Haplorrhini; Catarrhini; Hominidae; Homo`ZN529_HUMAN^ZN529_HUMAN^Q:389-494,H:249-353^38.679%ID^E:2.29e-13^RecName: Full=Zinc finger protein 529;^Eukaryota; Metazoa; Chordata; Craniata; Vertebrata; Euteleostomi; Mammalia; Eutheria; Euarchontoglires; Primates; Haplorrhini; Catarrhini; Hominidae; Homo`ZN529_HUMAN^ZN529_HUMAN^Q:373-479,H:452-562^36.937%ID^E:3.16e-12^RecName: Full=Zinc finger protein 529;^Eukaryota; Metazoa; Chordata; Craniata; Vertebrata; Euteleostomi; Mammalia; Eutheria; Euarchontoglires; Primates; Haplorrhini; Catarrhini; Hominidae; Homo	PF00096.25^zf-C2H2^Zinc finger, C2H2 type^371-393^E:2.3e-05`PF13894.5^zf-C2H2_4^C2H2-type zinc finger^371-394^E:0.00031`PF13912.5^zf-C2H2_6^C2H2-type zinc finger^371-395^E:0.049`PF00096.25^zf-C2H2^Zinc finger, C2H2 type^423-445^E:9.3e-05`PF12874.6^zf-met^Zinc-finger of C2H2 type^423-445^E:0.03`PF00096.25^zf-C2H2^Zinc finger, C2H2 type^451-473^E:0.0036	.	.	COG5048^Zinc finger protein	KEGG:hsa:57711`KO:K09228	GO:0005634^cellular_component^nucleus`GO:0003677^molecular_function^DNA binding`GO:0046872^molecular_function^metal ion binding`GO:0006355^biological_process^regulation of transcription, DNA-templated`GO:0006351^biological_process^transcription, DNA-templated	.
TRINITY_DN117024_c2_g3	TRINITY_DN117024_c2_g3_i1	ZN566_HUMAN^ZN566_HUMAN^Q:3-467,H:200-352^50.323%ID^E:1.22e-40^RecName: Full=Zinc finger protein 566;^Eukaryota; Metazoa; Chordata; Craniata; Vertebrata; Euteleostomi; Mammalia; Eutheria; Euarchontoglires; Primates; Haplorrhini; Catarrhini; Hominidae; Homo`ZN566_HUMAN^ZN566_HUMAN^Q:3-392,H:256-385^51.538%ID^E:9.56e-38^RecName: Full=Zinc finger protein 566;^Eukaryota; Metazoa; Chordata; Craniata; Vertebrata; Euteleostomi; Mammalia; Eutheria; Euarchontoglires; Primates; Haplorrhini; Catarrhini; Hominidae; Homo`ZN566_HUMAN^ZN566_HUMAN^Q:3-392,H:228-357^49.231%ID^E:9.65e-35^RecName: Full=Zinc finger protein 566;^Eukaryota; Metazoa; Chordata; Craniata; Vertebrata; Euteleostomi; Mammalia; Eutheria; Euarchontoglires; Primates; Haplorrhini; Catarrhini; Hominidae; Homo`ZN566_HUMAN^ZN566_HUMAN^Q:3-398,H:284-415^46.97%ID^E:6.93e-32^RecName: Full=Zinc finger protein 566;^Eukaryota; Metazoa; Chordata; Craniata; Vertebrata; Euteleostomi; Mammalia; Eutheria; Euarchontoglires; Primates; Haplorrhini; Catarrhini; Hominidae; Homo`ZN566_HUMAN^ZN566_HUMAN^Q:12-488,H:175-332^41.875%ID^E:1.17e-29^RecName: Full=Zinc finger protein 566;^Eukaryota; Metazoa; Chordata; Craniata; Vertebrata; Euteleostomi; Mammalia; Eutheria; Euarchontoglires; Primates; Haplorrhini; Catarrhini; Hominidae; Homo`ZN566_HUMAN^ZN566_HUMAN^Q:24-467,H:151-296^38.514%ID^E:3.32e-22^RecName: Full=Zinc finger protein 566;^Eukaryota; Metazoa; Chordata; Craniata; Vertebrata; Euteleostomi; Mammalia; Eutheria; Euarchontoglires; Primates; Haplorrhini; Catarrhini; Hominidae; Homo	.	TRINITY_DN117024_c2_g3_i1.p1	3-422[+]	ZNF71_HUMAN^ZNF71_HUMAN^Q:1-133,H:131-263^53.383%ID^E:6.1e-43^RecName: Full=Endothelial zinc finger protein induced by tumor necrosis factor alpha;^Eukaryota; Metazoa; Chordata; Craniata; Vertebrata; Euteleostomi; Mammalia; Eutheria; Euarchontoglires; Primates; Haplorrhini; Catarrhini; Hominidae; Homo`ZNF71_HUMAN^ZNF71_HUMAN^Q:2-130,H:188-316^51.163%ID^E:7.4e-38^RecName: Full=Endothelial zinc finger protein induced by tumor necrosis factor alpha;^Eukaryota; Metazoa; Chordata; Craniata; Vertebrata; Euteleostomi; Mammalia; Eutheria; Euarchontoglires; Primates; Haplorrhini; Catarrhini; Hominidae; Homo`ZNF71_HUMAN^ZNF71_HUMAN^Q:1-131,H:355-485^48.855%ID^E:1.66e-37^RecName: Full=Endothelial zinc finger protein induced by tumor necrosis factor alpha;^Eukaryota; Metazoa; Chordata; Craniata; Vertebrata; Euteleostomi; Mammalia; Eutheria; Euarchontoglires; Primates; Haplorrhini; Catarrhini; Hominidae; Homo`ZNF71_HUMAN^ZNF71_HUMAN^Q:2-130,H:272-400^49.612%ID^E:2.5e-35^RecName: Full=Endothelial zinc finger protein induced by tumor necrosis factor alpha;^Eukaryota; Metazoa; Chordata; Craniata; Vertebrata; Euteleostomi; Mammalia; Eutheria; Euarchontoglires; Primates; Haplorrhini; Catarrhini; Hominidae; Homo`ZNF71_HUMAN^ZNF71_HUMAN^Q:2-130,H:216-344^49.612%ID^E:4.87e-35^RecName: Full=Endothelial zinc finger protein induced by tumor necrosis factor alpha;^Eukaryota; Metazoa; Chordata; Craniata; Vertebrata; Euteleostomi; Mammalia; Eutheria; Euarchontoglires; Primates; Haplorrhini; Catarrhini; Hominidae; Homo`ZNF71_HUMAN^ZNF71_HUMAN^Q:2-130,H:244-372^44.961%ID^E:1.9e-32^RecName: Full=Endothelial zinc finger protein induced by tumor necrosis factor alpha;^Eukaryota; Metazoa; Chordata; Craniata; Vertebrata; Euteleostomi; Mammalia; Eutheria; Euarchontoglires; Primates; Haplorrhini; Catarrhini; Hominidae; Homo`ZNF71_HUMAN^ZNF71_HUMAN^Q:2-130,H:328-456^48.062%ID^E:1.17e-31^RecName: Full=Endothelial zinc finger protein induced by tumor necrosis factor alpha;^Eukaryota; Metazoa; Chordata; Craniata; Vertebrata; Euteleostomi; Mammalia; Eutheria; Euarchontoglires; Primates; Haplorrhini; Catarrhini; Hominidae; Homo`ZNF71_HUMAN^ZNF71_HUMAN^Q:6-130,H:108-232^44%ID^E:2.42e-27^RecName: Full=Endothelial zinc finger protein induced by tumor necrosis factor alpha;^Eukaryota; Metazoa; Chordata; Craniata; Vertebrata; Euteleostomi; Mammalia; Eutheria; Euarchontoglires; Primates; Haplorrhini; Catarrhini; Hominidae; Homo`ZNF71_HUMAN^ZNF71_HUMAN^Q:1-107,H:383-489^49.533%ID^E:1.63e-25^RecName: Full=Endothelial zinc finger protein induced by tumor necrosis factor alpha;^Eukaryota; Metazoa; Chordata; Craniata; Vertebrata; Euteleostomi; Mammalia; Eutheria; Euarchontoglires; Primates; Haplorrhini; Catarrhini; Hominidae; Homo`ZNF71_HUMAN^ZNF71_HUMAN^Q:34-133,H:108-207^41%ID^E:1.38e-17^RecName: Full=Endothelial zinc finger protein induced by tumor necrosis factor alpha;^Eukaryota; Metazoa; Chordata; Craniata; Vertebrata; Euteleostomi; Mammalia; Eutheria; Euarchontoglires; Primates; Haplorrhini; Catarrhini; Hominidae; Homo	PF00096.25^zf-C2H2^Zinc finger, C2H2 type^1-22^E:9.3e-05`PF00096.25^zf-C2H2^Zinc finger, C2H2 type^28-50^E:0.007`PF00096.25^zf-C2H2^Zinc finger, C2H2 type^56-78^E:0.00035`PF12874.6^zf-met^Zinc-finger of C2H2 type^56-79^E:0.014`PF13912.5^zf-C2H2_6^C2H2-type zinc finger^56-80^E:0.057`PF00096.25^zf-C2H2^Zinc finger, C2H2 type^84-106^E:1.4e-05`PF00096.25^zf-C2H2^Zinc finger, C2H2 type^112-135^E:1.1e-06`PF13894.5^zf-C2H2_4^C2H2-type zinc finger^112-135^E:0.00011`PF12874.6^zf-met^Zinc-finger of C2H2 type^112-132^E:0.00047	.	.	COG5048^Zinc finger protein	KEGG:hsa:58491	GO:0005634^cellular_component^nucleus`GO:0003677^molecular_function^DNA binding`GO:0003700^molecular_function^DNA binding transcription factor activity`GO:0046872^molecular_function^metal ion binding`GO:0006355^biological_process^regulation of transcription, DNA-templated`GO:0006351^biological_process^transcription, DNA-templated	.
TRINITY_DN117024_c2_g3	TRINITY_DN117024_c2_g3_i2	ZN566_HUMAN^ZN566_HUMAN^Q:3-467,H:200-352^50.323%ID^E:1.13e-40^RecName: Full=Zinc finger protein 566;^Eukaryota; Metazoa; Chordata; Craniata; Vertebrata; Euteleostomi; Mammalia; Eutheria; Euarchontoglires; Primates; Haplorrhini; Catarrhini; Hominidae; Homo`ZN566_HUMAN^ZN566_HUMAN^Q:3-392,H:256-385^51.538%ID^E:8.86e-38^RecName: Full=Zinc finger protein 566;^Eukaryota; Metazoa; Chordata; Craniata; Vertebrata; Euteleostomi; Mammalia; Eutheria; Euarchontoglires; Primates; Haplorrhini; Catarrhini; Hominidae; Homo`ZN566_HUMAN^ZN566_HUMAN^Q:3-392,H:228-357^49.231%ID^E:8.98e-35^RecName: Full=Zinc finger protein 566;^Eukaryota; Metazoa; Chordata; Craniata; Vertebrata; Euteleostomi; Mammalia; Eutheria; Euarchontoglires; Primates; Haplorrhini; Catarrhini; Hominidae; Homo`ZN566_HUMAN^ZN566_HUMAN^Q:3-398,H:284-415^46.97%ID^E:6.47e-32^RecName: Full=Zinc finger protein 566;^Eukaryota; Metazoa; Chordata; Craniata; Vertebrata; Euteleostomi; Mammalia; Eutheria; Euarchontoglires; Primates; Haplorrhini; Catarrhini; Hominidae; Homo`ZN566_HUMAN^ZN566_HUMAN^Q:12-488,H:175-332^41.875%ID^E:1.09e-29^RecName: Full=Zinc finger protein 566;^Eukaryota; Metazoa; Chordata; Craniata; Vertebrata; Euteleostomi; Mammalia; Eutheria; Euarchontoglires; Primates; Haplorrhini; Catarrhini; Hominidae; Homo`ZN566_HUMAN^ZN566_HUMAN^Q:24-467,H:151-296^38.514%ID^E:3.15e-22^RecName: Full=Zinc finger protein 566;^Eukaryota; Metazoa; Chordata; Craniata; Vertebrata; Euteleostomi; Mammalia; Eutheria; Euarchontoglires; Primates; Haplorrhini; Catarrhini; Hominidae; Homo	.	TRINITY_DN117024_c2_g3_i2.p1	3-422[+]	ZNF71_HUMAN^ZNF71_HUMAN^Q:1-133,H:131-263^53.383%ID^E:6.1e-43^RecName: Full=Endothelial zinc finger protein induced by tumor necrosis factor alpha;^Eukaryota; Metazoa; Chordata; Craniata; Vertebrata; Euteleostomi; Mammalia; Eutheria; Euarchontoglires; Primates; Haplorrhini; Catarrhini; Hominidae; Homo`ZNF71_HUMAN^ZNF71_HUMAN^Q:2-130,H:188-316^51.163%ID^E:7.4e-38^RecName: Full=Endothelial zinc finger protein induced by tumor necrosis factor alpha;^Eukaryota; Metazoa; Chordata; Craniata; Vertebrata; Euteleostomi; Mammalia; Eutheria; Euarchontoglires; Primates; Haplorrhini; Catarrhini; Hominidae; Homo`ZNF71_HUMAN^ZNF71_HUMAN^Q:1-131,H:355-485^48.855%ID^E:1.66e-37^RecName: Full=Endothelial zinc finger protein induced by tumor necrosis factor alpha;^Eukaryota; Metazoa; Chordata; Craniata; Vertebrata; Euteleostomi; Mammalia; Eutheria; Euarchontoglires; Primates; Haplorrhini; Catarrhini; Hominidae; Homo`ZNF71_HUMAN^ZNF71_HUMAN^Q:2-130,H:272-400^49.612%ID^E:2.5e-35^RecName: Full=Endothelial zinc finger protein induced by tumor necrosis factor alpha;^Eukaryota; Metazoa; Chordata; Craniata; Vertebrata; Euteleostomi; Mammalia; Eutheria; Euarchontoglires; Primates; Haplorrhini; Catarrhini; Hominidae; Homo`ZNF71_HUMAN^ZNF71_HUMAN^Q:2-130,H:216-344^49.612%ID^E:4.87e-35^RecName: Full=Endothelial zinc finger protein induced by tumor necrosis factor alpha;^Eukaryota; Metazoa; Chordata; Craniata; Vertebrata; Euteleostomi; Mammalia; Eutheria; Euarchontoglires; Primates; Haplorrhini; Catarrhini; Hominidae; Homo`ZNF71_HUMAN^ZNF71_HUMAN^Q:2-130,H:244-372^44.961%ID^E:1.9e-32^RecName: Full=Endothelial zinc finger protein induced by tumor necrosis factor alpha;^Eukaryota; Metazoa; Chordata; Craniata; Vertebrata; Euteleostomi; Mammalia; Eutheria; Euarchontoglires; Primates; Haplorrhini; Catarrhini; Hominidae; Homo`ZNF71_HUMAN^ZNF71_HUMAN^Q:2-130,H:328-456^48.062%ID^E:1.17e-31^RecName: Full=Endothelial zinc finger protein induced by tumor necrosis factor alpha;^Eukaryota; Metazoa; Chordata; Craniata; Vertebrata; Euteleostomi; Mammalia; Eutheria; Euarchontoglires; Primates; Haplorrhini; Catarrhini; Hominidae; Homo`ZNF71_HUMAN^ZNF71_HUMAN^Q:6-130,H:108-232^44%ID^E:2.42e-27^RecName: Full=Endothelial zinc finger protein induced by tumor necrosis factor alpha;^Eukaryota; Metazoa; Chordata; Craniata; Vertebrata; Euteleostomi; Mammalia; Eutheria; Euarchontoglires; Primates; Haplorrhini; Catarrhini; Hominidae; Homo`ZNF71_HUMAN^ZNF71_HUMAN^Q:1-107,H:383-489^49.533%ID^E:1.63e-25^RecName: Full=Endothelial zinc finger protein induced by tumor necrosis factor alpha;^Eukaryota; Metazoa; Chordata; Craniata; Vertebrata; Euteleostomi; Mammalia; Eutheria; Euarchontoglires; Primates; Haplorrhini; Catarrhini; Hominidae; Homo`ZNF71_HUMAN^ZNF71_HUMAN^Q:34-133,H:108-207^41%ID^E:1.38e-17^RecName: Full=Endothelial zinc finger protein induced by tumor necrosis factor alpha;^Eukaryota; Metazoa; Chordata; Craniata; Vertebrata; Euteleostomi; Mammalia; Eutheria; Euarchontoglires; Primates; Haplorrhini; Catarrhini; Hominidae; Homo	PF00096.25^zf-C2H2^Zinc finger, C2H2 type^1-22^E:9.3e-05`PF00096.25^zf-C2H2^Zinc finger, C2H2 type^28-50^E:0.007`PF00096.25^zf-C2H2^Zinc finger, C2H2 type^56-78^E:0.00035`PF12874.6^zf-met^Zinc-finger of C2H2 type^56-79^E:0.014`PF13912.5^zf-C2H2_6^C2H2-type zinc finger^56-80^E:0.057`PF00096.25^zf-C2H2^Zinc finger, C2H2 type^84-106^E:1.4e-05`PF00096.25^zf-C2H2^Zinc finger, C2H2 type^112-135^E:1.1e-06`PF13894.5^zf-C2H2_4^C2H2-type zinc finger^112-135^E:0.00011`PF12874.6^zf-met^Zinc-finger of C2H2 type^112-132^E:0.00047	.	.	COG5048^Zinc finger protein	KEGG:hsa:58491	GO:0005634^cellular_component^nucleus`GO:0003677^molecular_function^DNA binding`GO:0003700^molecular_function^DNA binding transcription factor activity`GO:0046872^molecular_function^metal ion binding`GO:0006355^biological_process^regulation of transcription, DNA-templated`GO:0006351^biological_process^transcription, DNA-templated	.
TRINITY_DN117024_c2_g4	TRINITY_DN117024_c2_g4_i1	.	.	.	.	.	.	.	.	.	.	.	.
TRINITY_DN117024_c2_g4	TRINITY_DN117024_c2_g4_i2	.	.	.	.	.	.	.	.	.	.	.	.
TRINITY_DN117024_c2_g5	TRINITY_DN117024_c2_g5_i1	.	.	.	.	.	.	.	.	.	.	.	.
TRINITY_DN117024_c3_g1	TRINITY_DN117024_c3_g1_i1	.	.	.	.	.	.	.	.	.	.	.	.
TRINITY_DN117059_c0_g1	TRINITY_DN117059_c0_g1_i2	.	.	.	.	.	.	.	.	.	.	.	.
TRINITY_DN117059_c2_g1	TRINITY_DN117059_c2_g1_i1	.	.	.	.	.	.	.	.	.	.	.	.
TRINITY_DN117059_c3_g1	TRINITY_DN117059_c3_g1_i1	.	.	.	.	.	.	.	.	.	.	.	.
TRINITY_DN117059_c4_g1	TRINITY_DN117059_c4_g1_i3	.	.	.	.	.	.	.	.	.	.	.	.
TRINITY_DN117059_c5_g1	TRINITY_DN117059_c5_g1_i3	.	.	.	.	.	.	.	.	.	.	.	.
TRINITY_DN117059_c5_g3	TRINITY_DN117059_c5_g3_i1	.	.	.	.	.	.	.	.	.	.	.	.
TRINITY_DN117059_c5_g1	TRINITY_DN117059_c5_g1_i6	.	.	.	.	.	.	.	.	.	.	.	.
TRINITY_DN117059_c5_g4	TRINITY_DN117059_c5_g4_i1	.	.	.	.	.	.	.	.	.	.	.	.
TRINITY_DN117052_c2_g1	TRINITY_DN117052_c2_g1_i1	.	.	.	.	.	.	.	.	.	.	.	.
TRINITY_DN117052_c2_g2	TRINITY_DN117052_c2_g2_i1	.	.	.	.	.	.	.	.	.	.	.	.
TRINITY_DN117052_c2_g3	TRINITY_DN117052_c2_g3_i1	.	.	.	.	.	.	.	.	.	.	.	.
TRINITY_DN117052_c2_g1	TRINITY_DN117052_c2_g1_i8	.	.	.	.	.	.	.	.	.	.	.	.
TRINITY_DN117052_c2_g1	TRINITY_DN117052_c2_g1_i10	.	.	.	.	.	.	.	.	.	.	.	.
TRINITY_DN117052_c2_g1	TRINITY_DN117052_c2_g1_i11	.	.	.	.	.	.	.	.	.	.	.	.
TRINITY_DN117052_c2_g1	TRINITY_DN117052_c2_g1_i12	.	.	.	.	.	.	.	.	.	.	.	.
TRINITY_DN117052_c2_g4	TRINITY_DN117052_c2_g4_i1	.	.	.	.	.	.	.	.	.	.	.	.
TRINITY_DN117052_c2_g1	TRINITY_DN117052_c2_g1_i15	.	.	.	.	.	.	.	.	.	.	.	.
TRINITY_DN117052_c2_g1	TRINITY_DN117052_c2_g1_i17	.	.	.	.	.	.	.	.	.	.	.	.
TRINITY_DN117015_c0_g1	TRINITY_DN117015_c0_g1_i1	.	.	.	.	.	.	.	.	.	.	.	.
TRINITY_DN117015_c4_g1	TRINITY_DN117015_c4_g1_i1	.	.	.	.	.	.	.	.	.	.	.	.
TRINITY_DN117015_c7_g1	TRINITY_DN117015_c7_g1_i1	.	.	TRINITY_DN117015_c7_g1_i1.p1	413-742[+]	.	.	.	ExpAA=19.88^PredHel=1^Topology=o58-77i	.	.	.	.
TRINITY_DN117015_c9_g2	TRINITY_DN117015_c9_g2_i1	.	.	.	.	.	.	.	.	.	.	.	.
TRINITY_DN117015_c9_g4	TRINITY_DN117015_c9_g4_i1	.	.	.	.	.	.	.	.	.	.	.	.
TRINITY_DN117015_c9_g5	TRINITY_DN117015_c9_g5_i1	PTPRJ_HUMAN^PTPRJ_HUMAN^Q:1-465,H:1171-1325^69.032%ID^E:4.51e-74^RecName: Full=Receptor-type tyrosine-protein phosphatase eta;^Eukaryota; Metazoa; Chordata; Craniata; Vertebrata; Euteleostomi; Mammalia; Eutheria; Euarchontoglires; Primates; Haplorrhini; Catarrhini; Hominidae; Homo	.	TRINITY_DN117015_c9_g5_i1.p1	1-477[+]	PTPRJ_HUMAN^PTPRJ_HUMAN^Q:1-155,H:1171-1325^69.032%ID^E:6.87e-76^RecName: Full=Receptor-type tyrosine-protein phosphatase eta;^Eukaryota; Metazoa; Chordata; Craniata; Vertebrata; Euteleostomi; Mammalia; Eutheria; Euarchontoglires; Primates; Haplorrhini; Catarrhini; Hominidae; Homo	PF00102.26^Y_phosphatase^Protein-tyrosine phosphatase^5-126^E:3.2e-36`PF13350.5^Y_phosphatase3^Tyrosine phosphatase family^28-104^E:5.4e-05	.	.	COG5599^protein tyrosine phosphatase	KEGG:hsa:5795`KO:K05698	GO:0009986^cellular_component^cell surface`GO:0005911^cellular_component^cell-cell junction`GO:0070062^cellular_component^extracellular exosome`GO:0001772^cellular_component^immunological synapse`GO:0005887^cellular_component^integral component of plasma membrane`GO:0005886^cellular_component^plasma membrane`GO:0032587^cellular_component^ruffle membrane`GO:0035579^cellular_component^specific granule membrane`GO:0008013^molecular_function^beta-catenin binding`GO:0070097^molecular_function^delta-catenin binding`GO:0045295^molecular_function^gamma-catenin binding`GO:0051019^molecular_function^mitogen-activated protein kinase binding`GO:0016791^molecular_function^phosphatase activity`GO:0005161^molecular_function^platelet-derived growth factor receptor binding`GO:0019901^molecular_function^protein kinase binding`GO:0004725^molecular_function^protein tyrosine phosphatase activity`GO:0060242^biological_process^contact inhibition`GO:0030308^biological_process^negative regulation of cell growth`GO:0030336^biological_process^negative regulation of cell migration`GO:0008285^biological_process^negative regulation of cell proliferation`GO:0042059^biological_process^negative regulation of epidermal growth factor receptor signaling pathway`GO:0043407^biological_process^negative regulation of MAP kinase activity`GO:0010642^biological_process^negative regulation of platelet-derived growth factor receptor signaling pathway`GO:0051898^biological_process^negative regulation of protein kinase B signaling`GO:0050860^biological_process^negative regulation of T cell receptor signaling pathway`GO:0043116^biological_process^negative regulation of vascular permeability`GO:0043312^biological_process^neutrophil degranulation`GO:0035335^biological_process^peptidyl-tyrosine dephosphorylation`GO:0048008^biological_process^platelet-derived growth factor receptor signaling pathway`GO:0050918^biological_process^positive chemotaxis`GO:0045785^biological_process^positive regulation of cell adhesion`GO:0051894^biological_process^positive regulation of focal adhesion assembly`GO:0051897^biological_process^positive regulation of protein kinase B signaling`GO:0030155^biological_process^regulation of cell adhesion`GO:0050852^biological_process^T cell receptor signaling pathway	GO:0004725^molecular_function^protein tyrosine phosphatase activity`GO:0006470^biological_process^protein dephosphorylation
TRINITY_DN117015_c9_g6	TRINITY_DN117015_c9_g6_i1	.	.	.	.	.	.	.	.	.	.	.	.
TRINITY_DN117015_c10_g1	TRINITY_DN117015_c10_g1_i4	.	.	.	.	.	.	.	.	.	.	.	.
TRINITY_DN117015_c10_g1	TRINITY_DN117015_c10_g1_i6	.	.	.	.	.	.	.	.	.	.	.	.
TRINITY_DN117089_c0_g1	TRINITY_DN117089_c0_g1_i1	.	.	.	.	.	.	.	.	.	.	.	.
TRINITY_DN117089_c1_g1	TRINITY_DN117089_c1_g1_i1	.	.	.	.	.	.	.	.	.	.	.	.
TRINITY_DN117089_c3_g1	TRINITY_DN117089_c3_g1_i1	.	.	.	.	.	.	.	.	.	.	.	.
TRINITY_DN117089_c6_g1	TRINITY_DN117089_c6_g1_i1	.	.	.	.	.	.	.	.	.	.	.	.
TRINITY_DN117089_c7_g1	TRINITY_DN117089_c7_g1_i1	.	.	.	.	.	.	.	.	.	.	.	.
TRINITY_DN117089_c7_g3	TRINITY_DN117089_c7_g3_i1	.	.	.	.	.	.	.	.	.	.	.	.
TRINITY_DN117089_c8_g1	TRINITY_DN117089_c8_g1_i1	.	.	.	.	.	.	.	.	.	.	.	.
TRINITY_DN117089_c8_g2	TRINITY_DN117089_c8_g2_i1	.	.	.	.	.	.	.	.	.	.	.	.
TRINITY_DN117089_c9_g2	TRINITY_DN117089_c9_g2_i1	.	.	.	.	.	.	.	.	.	.	.	.
TRINITY_DN117089_c9_g2	TRINITY_DN117089_c9_g2_i2	.	.	.	.	.	.	.	.	.	.	.	.
TRINITY_DN117089_c12_g1	TRINITY_DN117089_c12_g1_i1	.	.	.	.	.	.	.	.	.	.	.	.
TRINITY_DN117035_c1_g1	TRINITY_DN117035_c1_g1_i1	.	.	.	.	.	.	.	.	.	.	.	.
TRINITY_DN117035_c1_g3	TRINITY_DN117035_c1_g3_i1	.	.	.	.	.	.	.	.	.	.	.	.
TRINITY_DN117035_c1_g3	TRINITY_DN117035_c1_g3_i3	.	.	.	.	.	.	.	.	.	.	.	.
TRINITY_DN117035_c1_g3	TRINITY_DN117035_c1_g3_i4	SAMD9_HUMAN^SAMD9_HUMAN^Q:1-180,H:1526-1587^38.71%ID^E:3.39e-07^RecName: Full=Sterile alpha motif domain-containing protein 9;^Eukaryota; Metazoa; Chordata; Craniata; Vertebrata; Euteleostomi; Mammalia; Eutheria; Euarchontoglires; Primates; Haplorrhini; Catarrhini; Hominidae; Homo	.	.	.	.	.	.	.	ENOG41124X3^sterile alpha motif domain containing	KEGG:hsa:54809	GO:0005737^cellular_component^cytoplasm`GO:0005829^cellular_component^cytosol`GO:0005769^cellular_component^early endosome`GO:0043231^cellular_component^intracellular membrane-bounded organelle`GO:0034058^biological_process^endosomal vesicle fusion	.
TRINITY_DN117035_c1_g1	TRINITY_DN117035_c1_g1_i6	.	.	TRINITY_DN117035_c1_g1_i6.p1	121-477[+]	.	.	.	ExpAA=19.60^PredHel=1^Topology=i100-117o	.	.	.	.
TRINITY_DN117035_c1_g1	TRINITY_DN117035_c1_g1_i7	.	.	.	.	.	.	.	.	.	.	.	.
TRINITY_DN117072_c0_g1	TRINITY_DN117072_c0_g1_i1	.	.	TRINITY_DN117072_c0_g1_i1.p1	3-506[-]	.	.	sigP:1^32^0.574^YES	.	.	.	.	.
TRINITY_DN117072_c1_g1	TRINITY_DN117072_c1_g1_i3	VIP1_MOUSE^VIP1_MOUSE^Q:138-224,H:1075-1103^82.759%ID^E:5.81e-10^RecName: Full=Inositol hexakisphosphate and diphosphoinositol-pentakisphosphate kinase 1;^Eukaryota; Metazoa; Chordata; Craniata; Vertebrata; Euteleostomi; Mammalia; Eutheria; Euarchontoglires; Glires; Rodentia; Myomorpha; Muroidea; Muridae; Murinae; Mus; Mus	.	.	.	.	.	.	.	ENOG410XNSN^Diphosphoinositol pentakisphosphate kinase	KEGG:mmu:327655`KO:K13024	GO:0005829^cellular_component^cytosol`GO:0005654^cellular_component^nucleoplasm`GO:0005886^cellular_component^plasma membrane`GO:0005524^molecular_function^ATP binding`GO:0033857^molecular_function^diphosphoinositol-pentakisphosphate kinase activity`GO:0000829^molecular_function^inositol heptakisphosphate kinase activity`GO:0052723^molecular_function^inositol hexakisphosphate 1-kinase activity`GO:0052724^molecular_function^inositol hexakisphosphate 3-kinase activity`GO:0000832^molecular_function^inositol hexakisphosphate 5-kinase activity`GO:0000828^molecular_function^inositol hexakisphosphate kinase activity`GO:0000827^molecular_function^inositol-1,3,4,5,6-pentakisphosphate kinase activity`GO:0006020^biological_process^inositol metabolic process`GO:0032958^biological_process^inositol phosphate biosynthetic process	.
TRINITY_DN117072_c1_g3	TRINITY_DN117072_c1_g3_i1	.	.	TRINITY_DN117072_c1_g3_i1.p1	2-964[+]	AKAP6_RAT^AKAP6_RAT^Q:1-111,H:1724-1842^51.667%ID^E:5.53e-12^RecName: Full=A-kinase anchor protein 6;^Eukaryota; Metazoa; Chordata; Craniata; Vertebrata; Euteleostomi; Mammalia; Eutheria; Euarchontoglires; Glires; Rodentia; Myomorpha; Muroidea; Muridae; Murinae; Rattus	.	.	.	ENOG410XT58^A kinase (PRKA) anchor protein 6	KEGG:rno:64553`KO:K16523	GO:0034704^cellular_component^calcium channel complex`GO:0005901^cellular_component^caveola`GO:0005737^cellular_component^cytoplasm`GO:0014704^cellular_component^intercalated disc`GO:0014701^cellular_component^junctional sarcoplasmic reticulum membrane`GO:0005635^cellular_component^nuclear envelope`GO:0031965^cellular_component^nuclear membrane`GO:0005640^cellular_component^nuclear outer membrane`GO:0005634^cellular_component^nucleus`GO:0048471^cellular_component^perinuclear region of cytoplasm`GO:0043234^cellular_component^protein complex`GO:0042383^cellular_component^sarcolemma`GO:0016529^cellular_component^sarcoplasmic reticulum`GO:0030315^cellular_component^T-tubule`GO:0008179^molecular_function^adenylate cyclase binding`GO:0019899^molecular_function^enzyme binding`GO:0044325^molecular_function^ion channel binding`GO:0032947^molecular_function^protein complex scaffold activity`GO:0051018^molecular_function^protein kinase A binding`GO:0034237^molecular_function^protein kinase A regulatory subunit binding`GO:0043495^molecular_function^protein membrane anchor`GO:0047485^molecular_function^protein N-terminus binding`GO:0051721^molecular_function^protein phosphatase 2A binding`GO:0034629^biological_process^cellular protein complex localization`GO:0071320^biological_process^cellular response to cAMP`GO:0071345^biological_process^cellular response to cytokine stimulus`GO:0071872^biological_process^cellular response to epinephrine stimulus`GO:0030818^biological_process^negative regulation of cAMP biosynthetic process`GO:0070886^biological_process^positive regulation of calcineurin-NFAT signaling cascade`GO:2000481^biological_process^positive regulation of cAMP-dependent protein kinase activity`GO:0030307^biological_process^positive regulation of cell growth`GO:0061051^biological_process^positive regulation of cell growth involved in cardiac muscle cell development`GO:1902261^biological_process^positive regulation of delayed rectifier potassium channel activity`GO:0032516^biological_process^positive regulation of phosphoprotein phosphatase activity`GO:1901381^biological_process^positive regulation of potassium ion transmembrane transport`GO:0001934^biological_process^positive regulation of protein phosphorylation`GO:0051281^biological_process^positive regulation of release of sequestered calcium ion into cytosol`GO:0060316^biological_process^positive regulation of ryanodine-sensitive calcium-release channel activity`GO:0086004^biological_process^regulation of cardiac muscle cell contraction`GO:0060306^biological_process^regulation of membrane repolarization`GO:0010738^biological_process^regulation of protein kinase A signaling`GO:1901897^biological_process^regulation of relaxation of cardiac muscle`GO:0010880^biological_process^regulation of release of sequestered calcium ion into cytosol by sarcoplasmic reticulum	.
TRINITY_DN117072_c1_g1	TRINITY_DN117072_c1_g1_i10	VIP2_XENLA^VIP2_XENLA^Q:269-1495,H:489-894^82.152%ID^E:0^RecName: Full=Inositol hexakisphosphate and diphosphoinositol-pentakisphosphate kinase 2;^Eukaryota; Metazoa; Chordata; Craniata; Vertebrata; Euteleostomi; Amphibia; Batrachia; Anura; Pipoidea; Pipidae; Xenopodinae; Xenopus; Xenopus`VIP2_XENLA^VIP2_XENLA^Q:144-281,H:446-491^82.609%ID^E:2.35e-13^RecName: Full=Inositol hexakisphosphate and diphosphoinositol-pentakisphosphate kinase 2;^Eukaryota; Metazoa; Chordata; Craniata; Vertebrata; Euteleostomi; Amphibia; Batrachia; Anura; Pipoidea; Pipidae; Xenopodinae; Xenopus; Xenopus	.	TRINITY_DN117072_c1_g1_i10.p1	443-1495[+]	VIP1_HUMAN^VIP1_HUMAN^Q:1-351,H:545-896^79.545%ID^E:0^RecName: Full=Inositol hexakisphosphate and diphosphoinositol-pentakisphosphate kinase 1;^Eukaryota; Metazoa; Chordata; Craniata; Vertebrata; Euteleostomi; Mammalia; Eutheria; Euarchontoglires; Primates; Haplorrhini; Catarrhini; Hominidae; Homo	PF00328.21^His_Phos_2^Histidine phosphatase superfamily (branch 2)^10-350^E:2.1e-86	.	.	ENOG410XNSN^Diphosphoinositol pentakisphosphate kinase	KEGG:hsa:9677`KO:K13024	GO:0005829^cellular_component^cytosol`GO:0005654^cellular_component^nucleoplasm`GO:0005886^cellular_component^plasma membrane`GO:0005524^molecular_function^ATP binding`GO:0033857^molecular_function^diphosphoinositol-pentakisphosphate kinase activity`GO:0000829^molecular_function^inositol heptakisphosphate kinase activity`GO:0052723^molecular_function^inositol hexakisphosphate 1-kinase activity`GO:0052724^molecular_function^inositol hexakisphosphate 3-kinase activity`GO:0000832^molecular_function^inositol hexakisphosphate 5-kinase activity`GO:0000828^molecular_function^inositol hexakisphosphate kinase activity`GO:0000827^molecular_function^inositol-1,3,4,5,6-pentakisphosphate kinase activity`GO:0006020^biological_process^inositol metabolic process`GO:0032958^biological_process^inositol phosphate biosynthetic process`GO:0043647^biological_process^inositol phosphate metabolic process	.
TRINITY_DN117072_c1_g4	TRINITY_DN117072_c1_g4_i1	VIP2_MOUSE^VIP2_MOUSE^Q:52-492,H:470-616^97.959%ID^E:4.59e-96^RecName: Full=Inositol hexakisphosphate and diphosphoinositol-pentakisphosphate kinase 2;^Eukaryota; Metazoa; Chordata; Craniata; Vertebrata; Euteleostomi; Mammalia; Eutheria; Euarchontoglires; Glires; Rodentia; Myomorpha; Muroidea; Muridae; Murinae; Mus; Mus	.	TRINITY_DN117072_c1_g4_i1.p1	1-492[+]	VIP2_MOUSE^VIP2_MOUSE^Q:2-164,H:454-616^95.092%ID^E:2.1e-104^RecName: Full=Inositol hexakisphosphate and diphosphoinositol-pentakisphosphate kinase 2;^Eukaryota; Metazoa; Chordata; Craniata; Vertebrata; Euteleostomi; Mammalia; Eutheria; Euarchontoglires; Glires; Rodentia; Myomorpha; Muroidea; Muridae; Murinae; Mus; Mus	PF00328.21^His_Phos_2^Histidine phosphatase superfamily (branch 2)^7-157^E:2.6e-45	.	.	ENOG410XNSN^Diphosphoinositol pentakisphosphate kinase	KEGG:mmu:227399`KO:K13024	GO:0005829^cellular_component^cytosol`GO:0005524^molecular_function^ATP binding`GO:0033857^molecular_function^diphosphoinositol-pentakisphosphate kinase activity`GO:0000829^molecular_function^inositol heptakisphosphate kinase activity`GO:0052723^molecular_function^inositol hexakisphosphate 1-kinase activity`GO:0052724^molecular_function^inositol hexakisphosphate 3-kinase activity`GO:0000832^molecular_function^inositol hexakisphosphate 5-kinase activity`GO:0000828^molecular_function^inositol hexakisphosphate kinase activity`GO:0000827^molecular_function^inositol-1,3,4,5,6-pentakisphosphate kinase activity`GO:0006020^biological_process^inositol metabolic process`GO:0032958^biological_process^inositol phosphate biosynthetic process	.
TRINITY_DN117072_c1_g2	TRINITY_DN117072_c1_g2_i3	DKK1_MOUSE^DKK1_MOUSE^Q:181-867,H:12-255^47.131%ID^E:2.18e-46^RecName: Full=Dickkopf-related protein 1;^Eukaryota; Metazoa; Chordata; Craniata; Vertebrata; Euteleostomi; Mammalia; Eutheria; Euarchontoglires; Glires; Rodentia; Myomorpha; Muroidea; Muridae; Murinae; Mus; Mus	.	TRINITY_DN117072_c1_g2_i3.p1	157-1002[+]	DKK1_MOUSE^DKK1_MOUSE^Q:9-241,H:12-259^48.8%ID^E:1.53e-56^RecName: Full=Dickkopf-related protein 1;^Eukaryota; Metazoa; Chordata; Craniata; Vertebrata; Euteleostomi; Mammalia; Eutheria; Euarchontoglires; Glires; Rodentia; Myomorpha; Muroidea; Muridae; Murinae; Mus; Mus	PF04706.11^Dickkopf_N^Dickkopf N-terminal cysteine-rich region^78-125^E:6.8e-14`PF06607.10^Prokineticin^Prokineticin^176-237^E:8.6e-05	sigP:1^26^0.608^YES	.	ENOG4111FNB^negative regulation of canonical Wnt receptor signaling pathway involved in cardiac muscle cell fate commitment	KEGG:mmu:13380`KO:K02165	GO:0005576^cellular_component^extracellular region`GO:0005615^cellular_component^extracellular space`GO:0005886^cellular_component^plasma membrane`GO:0039706^molecular_function^co-receptor binding`GO:0050750^molecular_function^low-density lipoprotein particle receptor binding`GO:0048019^molecular_function^receptor antagonist activity`GO:0000904^biological_process^cell morphogenesis involved in differentiation`GO:0030326^biological_process^embryonic limb morphogenesis`GO:0007492^biological_process^endoderm development`GO:0001706^biological_process^endoderm formation`GO:0060325^biological_process^face morphogenesis`GO:0030900^biological_process^forebrain development`GO:0001942^biological_process^hair follicle development`GO:0060323^biological_process^head morphogenesis`GO:0007611^biological_process^learning or memory`GO:0060173^biological_process^limb development`GO:0001707^biological_process^mesoderm formation`GO:0090647^biological_process^modulation of age-related behavioral decline`GO:0061743^biological_process^motor learning`GO:0043066^biological_process^negative regulation of apoptotic process`GO:0030514^biological_process^negative regulation of BMP signaling pathway`GO:0090090^biological_process^negative regulation of canonical Wnt signaling pathway`GO:1901296^biological_process^negative regulation of canonical Wnt signaling pathway involved in cardiac muscle cell fate commitment`GO:2000726^biological_process^negative regulation of cardiac muscle cell differentiation`GO:0042662^biological_process^negative regulation of mesodermal cell fate specification`GO:0030279^biological_process^negative regulation of ossification`GO:0060394^biological_process^negative regulation of pathway-restricted SMAD protein phosphorylation`GO:0033137^biological_process^negative regulation of peptidyl-serine phosphorylation`GO:0032091^biological_process^negative regulation of protein binding`GO:0048642^biological_process^negative regulation of skeletal muscle tissue development`GO:0000122^biological_process^negative regulation of transcription by RNA polymerase II`GO:0030178^biological_process^negative regulation of Wnt signaling pathway`GO:1904723^biological_process^negative regulation of Wnt-Frizzled-LRP5/6 complex assembly`GO:0010628^biological_process^positive regulation of gene expression`GO:0090082^biological_process^positive regulation of heart induction by negative regulation of canonical Wnt signaling pathway`GO:0043507^biological_process^positive regulation of JUN kinase activity`GO:1904958^biological_process^positive regulation of midbrain dopaminergic neuron differentiation`GO:1902949^biological_process^positive regulation of tau-protein kinase activity`GO:0042663^biological_process^regulation of endodermal cell fate specification`GO:0002090^biological_process^regulation of receptor internalization`GO:0050807^biological_process^regulation of synapse organization`GO:0051966^biological_process^regulation of synaptic transmission, glutamatergic`GO:0030111^biological_process^regulation of Wnt signaling pathway`GO:0032526^biological_process^response to retinoic acid`GO:0090244^biological_process^Wnt signaling pathway involved in somitogenesis	GO:0007275^biological_process^multicellular organism development`GO:0030178^biological_process^negative regulation of Wnt signaling pathway`GO:0005576^cellular_component^extracellular region
TRINITY_DN117017_c2_g1	TRINITY_DN117017_c2_g1_i2	CADHK_CHICK^CADHK_CHICK^Q:7-900,H:80-378^49.164%ID^E:2.66e-88^RecName: Full=B-cadherin;^Eukaryota; Metazoa; Chordata; Craniata; Vertebrata; Euteleostomi; Archelosauria; Archosauria; Dinosauria; Saurischia; Theropoda; Coelurosauria; Aves; Neognathae; Galloanserae; Galliformes; Phasianidae; Phasianinae; Gallus`CADHK_CHICK^CADHK_CHICK^Q:220-819,H:40-239^31.731%ID^E:2.77e-11^RecName: Full=B-cadherin;^Eukaryota; Metazoa; Chordata; Craniata; Vertebrata; Euteleostomi; Archelosauria; Archosauria; Dinosauria; Saurischia; Theropoda; Coelurosauria; Aves; Neognathae; Galloanserae; Galliformes; Phasianidae; Phasianinae; Gallus	.	TRINITY_DN117017_c2_g1_i2.p1	1-894[+]	CADHK_CHICK^CADHK_CHICK^Q:3-296,H:80-374^49.492%ID^E:9.96e-90^RecName: Full=B-cadherin;^Eukaryota; Metazoa; Chordata; Craniata; Vertebrata; Euteleostomi; Archelosauria; Archosauria; Dinosauria; Saurischia; Theropoda; Coelurosauria; Aves; Neognathae; Galloanserae; Galliformes; Phasianidae; Phasianinae; Gallus`CADHK_CHICK^CADHK_CHICK^Q:74-273,H:40-239^31.731%ID^E:8.27e-12^RecName: Full=B-cadherin;^Eukaryota; Metazoa; Chordata; Craniata; Vertebrata; Euteleostomi; Archelosauria; Archosauria; Dinosauria; Saurischia; Theropoda; Coelurosauria; Aves; Neognathae; Galloanserae; Galliformes; Phasianidae; Phasianinae; Gallus	PF00028.16^Cadherin^Cadherin domain^44-139^E:6.1e-16`PF00028.16^Cadherin^Cadherin domain^154-252^E:2.3e-17	.	.	.	.	GO:0016021^cellular_component^integral component of membrane`GO:0005886^cellular_component^plasma membrane`GO:0005509^molecular_function^calcium ion binding`GO:0007156^biological_process^homophilic cell adhesion via plasma membrane adhesion molecules	GO:0005509^molecular_function^calcium ion binding`GO:0007156^biological_process^homophilic cell adhesion via plasma membrane adhesion molecules`GO:0016020^cellular_component^membrane
TRINITY_DN117017_c2_g1	TRINITY_DN117017_c2_g1_i3	CADHK_CHICK^CADHK_CHICK^Q:7-1047,H:80-427^49.425%ID^E:4.05e-110^RecName: Full=B-cadherin;^Eukaryota; Metazoa; Chordata; Craniata; Vertebrata; Euteleostomi; Archelosauria; Archosauria; Dinosauria; Saurischia; Theropoda; Coelurosauria; Aves; Neognathae; Galloanserae; Galliformes; Phasianidae; Phasianinae; Gallus`CADHK_CHICK^CADHK_CHICK^Q:220-819,H:40-239^32.692%ID^E:8.89e-14^RecName: Full=B-cadherin;^Eukaryota; Metazoa; Chordata; Craniata; Vertebrata; Euteleostomi; Archelosauria; Archosauria; Dinosauria; Saurischia; Theropoda; Coelurosauria; Aves; Neognathae; Galloanserae; Galliformes; Phasianidae; Phasianinae; Gallus	.	TRINITY_DN117017_c2_g1_i3.p1	1-1068[+]	CADHK_CHICK^CADHK_CHICK^Q:3-349,H:80-427^49.425%ID^E:3.64e-110^RecName: Full=B-cadherin;^Eukaryota; Metazoa; Chordata; Craniata; Vertebrata; Euteleostomi; Archelosauria; Archosauria; Dinosauria; Saurischia; Theropoda; Coelurosauria; Aves; Neognathae; Galloanserae; Galliformes; Phasianidae; Phasianinae; Gallus`CADHK_CHICK^CADHK_CHICK^Q:74-273,H:40-239^32.692%ID^E:8e-14^RecName: Full=B-cadherin;^Eukaryota; Metazoa; Chordata; Craniata; Vertebrata; Euteleostomi; Archelosauria; Archosauria; Dinosauria; Saurischia; Theropoda; Coelurosauria; Aves; Neognathae; Galloanserae; Galliformes; Phasianidae; Phasianinae; Gallus	PF00028.16^Cadherin^Cadherin domain^44-139^E:6e-16`PF00028.16^Cadherin^Cadherin domain^154-252^E:3.3e-17`PF00028.16^Cadherin^Cadherin domain^267-355^E:1.4e-13	.	.	.	.	GO:0016021^cellular_component^integral component of membrane`GO:0005886^cellular_component^plasma membrane`GO:0005509^molecular_function^calcium ion binding`GO:0007156^biological_process^homophilic cell adhesion via plasma membrane adhesion molecules	GO:0005509^molecular_function^calcium ion binding`GO:0007156^biological_process^homophilic cell adhesion via plasma membrane adhesion molecules`GO:0016020^cellular_component^membrane
TRINITY_DN117017_c2_g2	TRINITY_DN117017_c2_g2_i1	CADH1_PONAB^CADH1_PONAB^Q:146-694,H:26-205^49.18%ID^E:9.72e-49^RecName: Full=Cadherin-1;^Eukaryota; Metazoa; Chordata; Craniata; Vertebrata; Euteleostomi; Mammalia; Eutheria; Euarchontoglires; Primates; Haplorrhini; Catarrhini; Hominidae; Pongo	.	TRINITY_DN117017_c2_g2_i1.p1	53-703[+]	CADH1_PONAB^CADH1_PONAB^Q:32-214,H:26-205^49.18%ID^E:3.28e-49^RecName: Full=Cadherin-1;^Eukaryota; Metazoa; Chordata; Craniata; Vertebrata; Euteleostomi; Mammalia; Eutheria; Euarchontoglires; Primates; Haplorrhini; Catarrhini; Hominidae; Pongo	PF08758.10^Cadherin_pro^Cadherin prodomain like^33-121^E:1.6e-25	sigP:1^28^0.698^YES	.	.	KEGG:pon:100174439`KO:K05689	GO:0030054^cellular_component^cell junction`GO:0005768^cellular_component^endosome`GO:0005794^cellular_component^Golgi apparatus`GO:0016021^cellular_component^integral component of membrane`GO:0005886^cellular_component^plasma membrane`GO:0005509^molecular_function^calcium ion binding`GO:0007156^biological_process^homophilic cell adhesion via plasma membrane adhesion molecules	.
TRINITY_DN117057_c0_g1	TRINITY_DN117057_c0_g1_i1	.	.	.	.	.	.	.	.	.	.	.	.
TRINITY_DN117057_c1_g1	TRINITY_DN117057_c1_g1_i1	.	.	.	.	.	.	.	.	.	.	.	.
TRINITY_DN117057_c1_g2	TRINITY_DN117057_c1_g2_i1	.	.	.	.	.	.	.	.	.	.	.	.
TRINITY_DN117057_c3_g1	TRINITY_DN117057_c3_g1_i4	.	.	.	.	.	.	.	.	.	.	.	.
TRINITY_DN117057_c3_g2	TRINITY_DN117057_c3_g2_i1	.	.	.	.	.	.	.	.	.	.	.	.
TRINITY_DN117057_c3_g3	TRINITY_DN117057_c3_g3_i1	.	.	.	.	.	.	.	.	.	.	.	.
TRINITY_DN117057_c3_g1	TRINITY_DN117057_c3_g1_i12	.	.	.	.	.	.	.	.	.	.	.	.
TRINITY_DN117057_c3_g4	TRINITY_DN117057_c3_g4_i1	.	.	.	.	.	.	.	.	.	.	.	.
TRINITY_DN117038_c0_g1	TRINITY_DN117038_c0_g1_i1	.	.	.	.	.	.	.	.	.	.	.	.
TRINITY_DN117038_c0_g4	TRINITY_DN117038_c0_g4_i1	TCAF_DANRE^TCAF_DANRE^Q:229-134,H:539-570^71.875%ID^E:1.83e-08^RecName: Full=TRPM8 channel-associated factor homolog;^Eukaryota; Metazoa; Chordata; Craniata; Vertebrata; Euteleostomi; Actinopterygii; Neopterygii; Teleostei; Ostariophysi; Cypriniformes; Cyprinidae; Danio	.	.	.	.	.	.	.	ENOG410YE3A^Family with sequence similarity 115, member	KEGG:dre:323315	.	.
TRINITY_DN117038_c0_g1	TRINITY_DN117038_c0_g1_i4	TCAF_DANRE^TCAF_DANRE^Q:564-671,H:584-619^66.667%ID^E:3.32e-08^RecName: Full=TRPM8 channel-associated factor homolog;^Eukaryota; Metazoa; Chordata; Craniata; Vertebrata; Euteleostomi; Actinopterygii; Neopterygii; Teleostei; Ostariophysi; Cypriniformes; Cyprinidae; Danio	.	.	.	.	.	.	.	ENOG410YE3A^Family with sequence similarity 115, member	KEGG:dre:323315	.	.
TRINITY_DN117038_c0_g6	TRINITY_DN117038_c0_g6_i1	.	.	.	.	.	.	.	.	.	.	.	.
TRINITY_DN117062_c0_g1	TRINITY_DN117062_c0_g1_i2	LARP7_HUMAN^LARP7_HUMAN^Q:607-503,H:523-557^88.571%ID^E:1.27e-12^RecName: Full=La-related protein 7;^Eukaryota; Metazoa; Chordata; Craniata; Vertebrata; Euteleostomi; Mammalia; Eutheria; Euarchontoglires; Primates; Haplorrhini; Catarrhini; Hominidae; Homo	.	.	.	.	.	.	.	COG5193^La ribonucleoprotein domain family member	KEGG:hsa:51574`KO:K15191	GO:0005829^cellular_component^cytosol`GO:0030529^cellular_component^intracellular ribonucleoprotein complex`GO:0005654^cellular_component^nucleoplasm`GO:0003723^molecular_function^RNA binding`GO:0006396^biological_process^RNA processing	.
TRINITY_DN117062_c6_g1	TRINITY_DN117062_c6_g1_i2	.	.	.	.	.	.	.	.	.	.	.	.
TRINITY_DN117062_c7_g1	TRINITY_DN117062_c7_g1_i1	PI5L1_HUMAN^PI5L1_HUMAN^Q:4-1179,H:61-394^46.096%ID^E:3.47e-114^RecName: Full=Phosphatidylinositol 4-phosphate 5-kinase-like protein 1;^Eukaryota; Metazoa; Chordata; Craniata; Vertebrata; Euteleostomi; Mammalia; Eutheria; Euarchontoglires; Primates; Haplorrhini; Catarrhini; Hominidae; Homo	.	TRINITY_DN117062_c7_g1_i1.p1	1-1182[+]	PI5L1_HUMAN^PI5L1_HUMAN^Q:2-393,H:61-394^46.096%ID^E:6.68e-116^RecName: Full=Phosphatidylinositol 4-phosphate 5-kinase-like protein 1;^Eukaryota; Metazoa; Chordata; Craniata; Vertebrata; Euteleostomi; Mammalia; Eutheria; Euarchontoglires; Primates; Haplorrhini; Catarrhini; Hominidae; Homo	PF01504.17^PIP5K^Phosphatidylinositol-4-phosphate 5-Kinase^66-390^E:1.6e-62	.	.	COG5253^phosphatidylinositol-4-phosphate 5-kinase	KEGG:hsa:138429`KO:K13712	GO:0042995^cellular_component^cell projection`GO:0005829^cellular_component^cytosol`GO:0016020^cellular_component^membrane`GO:0016308^molecular_function^1-phosphatidylinositol-4-phosphate 5-kinase activity`GO:0005524^molecular_function^ATP binding	GO:0016307^molecular_function^phosphatidylinositol phosphate kinase activity`GO:0046488^biological_process^phosphatidylinositol metabolic process
TRINITY_DN117062_c7_g2	TRINITY_DN117062_c7_g2_i1	.	.	.	.	.	.	.	.	.	.	.	.
TRINITY_DN117062_c7_g3	TRINITY_DN117062_c7_g3_i1	.	.	.	.	.	.	.	.	.	.	.	.
TRINITY_DN117062_c7_g1	TRINITY_DN117062_c7_g1_i4	PI5L1_HUMAN^PI5L1_HUMAN^Q:2-289,H:224-308^42.708%ID^E:2.91e-13^RecName: Full=Phosphatidylinositol 4-phosphate 5-kinase-like protein 1;^Eukaryota; Metazoa; Chordata; Craniata; Vertebrata; Euteleostomi; Mammalia; Eutheria; Euarchontoglires; Primates; Haplorrhini; Catarrhini; Hominidae; Homo	.	.	.	.	.	.	.	COG5253^phosphatidylinositol-4-phosphate 5-kinase	KEGG:hsa:138429`KO:K13712	GO:0042995^cellular_component^cell projection`GO:0005829^cellular_component^cytosol`GO:0016020^cellular_component^membrane`GO:0016308^molecular_function^1-phosphatidylinositol-4-phosphate 5-kinase activity`GO:0005524^molecular_function^ATP binding	.
TRINITY_DN117062_c7_g4	TRINITY_DN117062_c7_g4_i1	.	.	.	.	.	.	.	.	.	.	.	.
TRINITY_DN117062_c8_g3	TRINITY_DN117062_c8_g3_i1	.	.	.	.	.	.	.	.	.	.	.	.
TRINITY_DN117062_c8_g4	TRINITY_DN117062_c8_g4_i1	.	.	.	.	.	.	.	.	.	.	.	.
TRINITY_DN117062_c8_g6	TRINITY_DN117062_c8_g6_i1	.	.	.	.	.	.	.	.	.	.	.	.
TRINITY_DN117062_c8_g7	TRINITY_DN117062_c8_g7_i1	.	.	.	.	.	.	.	.	.	.	.	.
TRINITY_DN117062_c8_g1	TRINITY_DN117062_c8_g1_i5	.	.	.	.	.	.	.	.	.	.	.	.
TRINITY_DN117093_c2_g3	TRINITY_DN117093_c2_g3_i1	.	.	.	.	.	.	.	.	.	.	.	.
TRINITY_DN117093_c2_g4	TRINITY_DN117093_c2_g4_i1	.	.	.	.	.	.	.	.	.	.	.	.
TRINITY_DN117093_c3_g1	TRINITY_DN117093_c3_g1_i3	.	.	.	.	.	.	.	.	.	.	.	.
TRINITY_DN117093_c3_g1	TRINITY_DN117093_c3_g1_i4	.	.	.	.	.	.	.	.	.	.	.	.
TRINITY_DN117093_c3_g1	TRINITY_DN117093_c3_g1_i5	.	.	.	.	.	.	.	.	.	.	.	.
TRINITY_DN117093_c3_g2	TRINITY_DN117093_c3_g2_i1	.	.	.	.	.	.	.	.	.	.	.	.
TRINITY_DN117093_c3_g1	TRINITY_DN117093_c3_g1_i10	.	.	.	.	.	.	.	.	.	.	.	.
TRINITY_DN117093_c4_g1	TRINITY_DN117093_c4_g1_i1	.	.	.	.	.	.	.	.	.	.	.	.
TRINITY_DN117019_c0_g1	TRINITY_DN117019_c0_g1_i1	SKIT8_MOUSE^SKIT8_MOUSE^Q:1-438,H:42-190^29.605%ID^E:9.52e-09^RecName: Full=Selection and upkeep of intraepithelial T-cells protein 8;^Eukaryota; Metazoa; Chordata; Craniata; Vertebrata; Euteleostomi; Mammalia; Eutheria; Euarchontoglires; Glires; Rodentia; Myomorpha; Muroidea; Muridae; Murinae; Mus; Mus	.	TRINITY_DN117019_c0_g1_i1.p1	1-660[+]	SKIT8_MOUSE^SKIT8_MOUSE^Q:1-146,H:42-190^29.605%ID^E:8.57e-09^RecName: Full=Selection and upkeep of intraepithelial T-cells protein 8;^Eukaryota; Metazoa; Chordata; Craniata; Vertebrata; Euteleostomi; Mammalia; Eutheria; Euarchontoglires; Glires; Rodentia; Myomorpha; Muroidea; Muridae; Murinae; Mus; Mus	PF07686.16^V-set^Immunoglobulin V-set domain^1-92^E:2.4e-08`PF07686.16^V-set^Immunoglobulin V-set domain^111-212^E:6.6e-12`PF07679.15^I-set^Immunoglobulin I-set domain^111-214^E:1.9e-08`PF13927.5^Ig_3^Immunoglobulin domain^113-203^E:7.4e-09`PF00047.24^ig^Immunoglobulin domain^113-213^E:3.3e-07	.	.	ENOG4110SBI^selection and upkeep of intraepithelial	KEGG:mmu:639774	GO:0016021^cellular_component^integral component of membrane	.
TRINITY_DN117019_c0_g1	TRINITY_DN117019_c0_g1_i2	.	.	.	.	.	.	.	.	.	.	.	.
TRINITY_DN117019_c0_g1	TRINITY_DN117019_c0_g1_i5	SKIT3_MOUSE^SKIT3_MOUSE^Q:135-503,H:13-140^30.233%ID^E:8.41e-11^RecName: Full=Selection and upkeep of intraepithelial T-cells protein 3;^Eukaryota; Metazoa; Chordata; Craniata; Vertebrata; Euteleostomi; Mammalia; Eutheria; Euarchontoglires; Glires; Rodentia; Myomorpha; Muroidea; Muridae; Murinae; Mus; Mus	.	TRINITY_DN117019_c0_g1_i5.p1	123-875[+]	SKIT3_MOUSE^SKIT3_MOUSE^Q:5-127,H:13-140^30.233%ID^E:3.86e-11^RecName: Full=Selection and upkeep of intraepithelial T-cells protein 3;^Eukaryota; Metazoa; Chordata; Craniata; Vertebrata; Euteleostomi; Mammalia; Eutheria; Euarchontoglires; Glires; Rodentia; Myomorpha; Muroidea; Muridae; Murinae; Mus; Mus	PF07679.15^I-set^Immunoglobulin I-set domain^21-128^E:2.9e-07`PF07686.16^V-set^Immunoglobulin V-set domain^24-123^E:1.6e-10`PF00047.24^ig^Immunoglobulin domain^25-124^E:6.8e-06`PF07679.15^I-set^Immunoglobulin I-set domain^142-245^E:5.9e-07`PF07686.16^V-set^Immunoglobulin V-set domain^143-243^E:1.1e-10`PF13927.5^Ig_3^Immunoglobulin domain^144-234^E:1.1e-07`PF00047.24^ig^Immunoglobulin domain^145-244^E:1.8e-06	sigP:1^17^0.732^YES	.	ENOG4111DQZ^selection and upkeep of intraepithelial T cells	KEGG:mmu:195564	GO:0016021^cellular_component^integral component of membrane	.
TRINITY_DN117019_c1_g1	TRINITY_DN117019_c1_g1_i1	.	.	.	.	.	.	.	.	.	.	.	.
TRINITY_DN117019_c1_g1	TRINITY_DN117019_c1_g1_i3	.	.	.	.	.	.	.	.	.	.	.	.
TRINITY_DN117019_c1_g2	TRINITY_DN117019_c1_g2_i1	BT2A2_MOUSE^BT2A2_MOUSE^Q:8-205,H:76-141^37.879%ID^E:3.12e-07^RecName: Full=Butyrophilin subfamily 2 member A2;^Eukaryota; Metazoa; Chordata; Craniata; Vertebrata; Euteleostomi; Mammalia; Eutheria; Euarchontoglires; Glires; Rodentia; Myomorpha; Muroidea; Muridae; Murinae; Mus; Mus	.	TRINITY_DN117019_c1_g2_i1.p1	2-493[+]	BT2A2_MOUSE^BT2A2_MOUSE^Q:3-118,H:76-187^30%ID^E:1.71e-07^RecName: Full=Butyrophilin subfamily 2 member A2;^Eukaryota; Metazoa; Chordata; Craniata; Vertebrata; Euteleostomi; Mammalia; Eutheria; Euarchontoglires; Glires; Rodentia; Myomorpha; Muroidea; Muridae; Murinae; Mus; Mus	PF07686.16^V-set^Immunoglobulin V-set domain^81-164^E:1.2e-07	.	.	ENOG410YA6W^butyrophilin, subfamily	KEGG:mmu:238555`KO:K06712	GO:0009986^cellular_component^cell surface`GO:0070062^cellular_component^extracellular exosome`GO:0016021^cellular_component^integral component of membrane`GO:0046007^biological_process^negative regulation of activated T cell proliferation`GO:0031324^biological_process^negative regulation of cellular metabolic process`GO:0050710^biological_process^negative regulation of cytokine secretion`GO:0070373^biological_process^negative regulation of ERK1 and ERK2 cascade`GO:2000134^biological_process^negative regulation of G1/S transition of mitotic cell cycle`GO:0014067^biological_process^negative regulation of phosphatidylinositol 3-kinase signaling`GO:0051898^biological_process^negative regulation of protein kinase B signaling`GO:0050860^biological_process^negative regulation of T cell receptor signaling pathway`GO:0045591^biological_process^positive regulation of regulatory T cell differentiation	.
TRINITY_DN117019_c1_g5	TRINITY_DN117019_c1_g5_i1	.	.	.	.	.	.	.	.	.	.	.	.
TRINITY_DN117019_c1_g6	TRINITY_DN117019_c1_g6_i1	.	.	.	.	.	.	.	.	.	.	.	.
TRINITY_DN117019_c1_g1	TRINITY_DN117019_c1_g1_i6	.	.	.	.	.	.	.	.	.	.	.	.
TRINITY_DN117019_c1_g7	TRINITY_DN117019_c1_g7_i1	.	.	.	.	.	.	.	.	.	.	.	.
TRINITY_DN117019_c1_g8	TRINITY_DN117019_c1_g8_i1	.	.	.	.	.	.	.	.	.	.	.	.
TRINITY_DN117019_c1_g9	TRINITY_DN117019_c1_g9_i1	.	.	.	.	.	.	.	.	.	.	.	.
TRINITY_DN117019_c1_g6	TRINITY_DN117019_c1_g6_i2	.	.	.	.	.	.	.	.	.	.	.	.
TRINITY_DN117070_c0_g1	TRINITY_DN117070_c0_g1_i4	T150B_DANRE^T150B_DANRE^Q:135-269,H:63-106^53.333%ID^E:4.5e-07^RecName: Full=Modulator of macroautophagy TMEM150B {ECO:0000305};^Eukaryota; Metazoa; Chordata; Craniata; Vertebrata; Euteleostomi; Actinopterygii; Neopterygii; Teleostei; Ostariophysi; Cypriniformes; Cyprinidae; Danio	.	.	.	.	.	.	.	ENOG4111KNB^DNA-damage regulated autophagy modulator	KEGG:dre:556933`KO:K21846	GO:0000421^cellular_component^autophagosome membrane`GO:0010008^cellular_component^endosome membrane`GO:0005887^cellular_component^integral component of plasma membrane`GO:0005764^cellular_component^lysosome`GO:0006914^biological_process^autophagy	.
TRINITY_DN117070_c1_g1	TRINITY_DN117070_c1_g1_i6	.	.	.	.	.	.	.	.	.	.	.	.
TRINITY_DN117070_c1_g1	TRINITY_DN117070_c1_g1_i14	.	.	.	.	.	.	.	.	.	.	.	.
TRINITY_DN117070_c2_g1	TRINITY_DN117070_c2_g1_i1	.	.	.	.	.	.	.	.	.	.	.	.
TRINITY_DN117081_c0_g2	TRINITY_DN117081_c0_g2_i1	RELA_MYCTU^RELA_MYCTU^Q:267-1,H:377-465^65.169%ID^E:1.82e-38^RecName: Full=Bifunctional (p)ppGpp synthase/hydrolase RelA;^Bacteria; Actinobacteria; Corynebacteriales; Mycobacteriaceae; Mycobacterium; Mycobacterium tuberculosis complex	.	.	.	.	.	.	.	COG0317^In eubacteria ppGpp (guanosine 3'-diphosphate 5-' diphosphate) is a mediator of the stringent response that coordinates a variety of cellular activities in response to changes in nutritional abundance (By similarity)	KEGG:mtu:Rv2583c`KO:K00951	GO:0005618^cellular_component^cell wall`GO:0005886^cellular_component^plasma membrane`GO:0005524^molecular_function^ATP binding`GO:0005525^molecular_function^GTP binding`GO:0008728^molecular_function^GTP diphosphokinase activity`GO:0008893^molecular_function^guanosine-3',5'-bis(diphosphate) 3'-diphosphatase activity`GO:0016301^molecular_function^kinase activity`GO:0030145^molecular_function^manganese ion binding`GO:0015970^biological_process^guanosine tetraphosphate biosynthetic process`GO:0015969^biological_process^guanosine tetraphosphate metabolic process`GO:0009405^biological_process^pathogenesis`GO:0015968^biological_process^stringent response	.
TRINITY_DN117066_c1_g2	TRINITY_DN117066_c1_g2_i7	.	.	.	.	.	.	.	.	.	.	.	.
TRINITY_DN117066_c1_g2	TRINITY_DN117066_c1_g2_i8	.	.	.	.	.	.	.	.	.	.	.	.
TRINITY_DN117066_c2_g1	TRINITY_DN117066_c2_g1_i1	.	.	.	.	.	.	.	.	.	.	.	.
TRINITY_DN117066_c2_g2	TRINITY_DN117066_c2_g2_i1	.	.	.	.	.	.	.	.	.	.	.	.
TRINITY_DN117066_c2_g2	TRINITY_DN117066_c2_g2_i4	.	.	.	.	.	.	.	.	.	.	.	.
TRINITY_DN117066_c2_g2	TRINITY_DN117066_c2_g2_i6	.	.	.	.	.	.	.	.	.	.	.	.
TRINITY_DN117066_c2_g2	TRINITY_DN117066_c2_g2_i7	.	.	.	.	.	.	.	.	.	.	.	.
TRINITY_DN117066_c2_g4	TRINITY_DN117066_c2_g4_i1	.	.	.	.	.	.	.	.	.	.	.	.
TRINITY_DN117066_c2_g1	TRINITY_DN117066_c2_g1_i3	.	.	.	.	.	.	.	.	.	.	.	.
TRINITY_DN117097_c0_g1	TRINITY_DN117097_c0_g1_i6	.	.	TRINITY_DN117097_c0_g1_i6.p1	153-839[+]	.	PF14973.5^TINF2_N^TERF1-interacting nuclear factor 2 N-terminus^2-88^E:3.1e-21	.	.	.	.	.	.
TRINITY_DN117097_c0_g4	TRINITY_DN117097_c0_g4_i1	.	.	.	.	.	.	.	.	.	.	.	.
TRINITY_DN117097_c0_g1	TRINITY_DN117097_c0_g1_i15	ZN787_MOUSE^ZN787_MOUSE^Q:336-548,H:79-149^56.338%ID^E:6.9e-19^RecName: Full=Zinc finger protein 787;^Eukaryota; Metazoa; Chordata; Craniata; Vertebrata; Euteleostomi; Mammalia; Eutheria; Euarchontoglires; Glires; Rodentia; Myomorpha; Muroidea; Muridae; Murinae; Mus; Mus`ZN787_MOUSE^ZN787_MOUSE^Q:300-605,H:94-208^39.13%ID^E:2.04e-14^RecName: Full=Zinc finger protein 787;^Eukaryota; Metazoa; Chordata; Craniata; Vertebrata; Euteleostomi; Mammalia; Eutheria; Euarchontoglires; Glires; Rodentia; Myomorpha; Muroidea; Muridae; Murinae; Mus; Mus	.	TRINITY_DN117097_c0_g1_i15.p1	3-758[+]	ZN629_MOUSE^ZN629_MOUSE^Q:84-182,H:124-232^42.202%ID^E:2.78e-19^RecName: Full=Zinc finger protein 629;^Eukaryota; Metazoa; Chordata; Craniata; Vertebrata; Euteleostomi; Mammalia; Eutheria; Euarchontoglires; Glires; Rodentia; Myomorpha; Muroidea; Muridae; Murinae; Mus; Mus`ZN629_MOUSE^ZN629_MOUSE^Q:102-182,H:263-344^46.341%ID^E:1.73e-15^RecName: Full=Zinc finger protein 629;^Eukaryota; Metazoa; Chordata; Craniata; Vertebrata; Euteleostomi; Mammalia; Eutheria; Euarchontoglires; Glires; Rodentia; Myomorpha; Muroidea; Muridae; Murinae; Mus; Mus`ZN629_MOUSE^ZN629_MOUSE^Q:110-182,H:412-484^49.315%ID^E:1.19e-14^RecName: Full=Zinc finger protein 629;^Eukaryota; Metazoa; Chordata; Craniata; Vertebrata; Euteleostomi; Mammalia; Eutheria; Euarchontoglires; Glires; Rodentia; Myomorpha; Muroidea; Muridae; Murinae; Mus; Mus`ZN629_MOUSE^ZN629_MOUSE^Q:102-177,H:431-507^48.052%ID^E:1.3e-13^RecName: Full=Zinc finger protein 629;^Eukaryota; Metazoa; Chordata; Craniata; Vertebrata; Euteleostomi; Mammalia; Eutheria; Euarchontoglires; Glires; Rodentia; Myomorpha; Muroidea; Muridae; Murinae; Mus; Mus`ZN629_MOUSE^ZN629_MOUSE^Q:110-182,H:384-456^43.836%ID^E:1.62e-13^RecName: Full=Zinc finger protein 629;^Eukaryota; Metazoa; Chordata; Craniata; Vertebrata; Euteleostomi; Mammalia; Eutheria; Euarchontoglires; Glires; Rodentia; Myomorpha; Muroidea; Muridae; Murinae; Mus; Mus`ZN629_MOUSE^ZN629_MOUSE^Q:100-182,H:177-260^40.476%ID^E:1.06e-12^RecName: Full=Zinc finger protein 629;^Eukaryota; Metazoa; Chordata; Craniata; Vertebrata; Euteleostomi; Mammalia; Eutheria; Euarchontoglires; Glires; Rodentia; Myomorpha; Muroidea; Muridae; Murinae; Mus; Mus`ZN629_MOUSE^ZN629_MOUSE^Q:102-182,H:319-400^42.683%ID^E:3.38e-12^RecName: Full=Zinc finger protein 629;^Eukaryota; Metazoa; Chordata; Craniata; Vertebrata; Euteleostomi; Mammalia; Eutheria; Euarchontoglires; Glires; Rodentia; Myomorpha; Muroidea; Muridae; Murinae; Mus; Mus`ZN629_MOUSE^ZN629_MOUSE^Q:112-182,H:358-428^49.296%ID^E:4.4e-11^RecName: Full=Zinc finger protein 629;^Eukaryota; Metazoa; Chordata; Craniata; Vertebrata; Euteleostomi; Mammalia; Eutheria; Euarchontoglires; Glires; Rodentia; Myomorpha; Muroidea; Muridae; Murinae; Mus; Mus`ZN629_MOUSE^ZN629_MOUSE^Q:114-182,H:304-372^44.928%ID^E:6.87e-11^RecName: Full=Zinc finger protein 629;^Eukaryota; Metazoa; Chordata; Craniata; Vertebrata; Euteleostomi; Mammalia; Eutheria; Euarchontoglires; Glires; Rodentia; Myomorpha; Muroidea; Muridae; Murinae; Mus; Mus`ZN629_MOUSE^ZN629_MOUSE^Q:112-182,H:218-288^43.662%ID^E:6.57e-10^RecName: Full=Zinc finger protein 629;^Eukaryota; Metazoa; Chordata; Craniata; Vertebrata; Euteleostomi; Mammalia; Eutheria; Euarchontoglires; Glires; Rodentia; Myomorpha; Muroidea; Muridae; Murinae; Mus; Mus`ZN629_MOUSE^ZN629_MOUSE^Q:102-182,H:235-316^36.585%ID^E:2.11e-09^RecName: Full=Zinc finger protein 629;^Eukaryota; Metazoa; Chordata; Craniata; Vertebrata; Euteleostomi; Mammalia; Eutheria; Euarchontoglires; Glires; Rodentia; Myomorpha; Muroidea; Muridae; Murinae; Mus; Mus`ZN629_MOUSE^ZN629_MOUSE^Q:102-204,H:459-562^33.654%ID^E:1.93e-07^RecName: Full=Zinc finger protein 629;^Eukaryota; Metazoa; Chordata; Craniata; Vertebrata; Euteleostomi; Mammalia; Eutheria; Euarchontoglires; Glires; Rodentia; Myomorpha; Muroidea; Muridae; Murinae; Mus; Mus	PF00096.25^zf-C2H2^Zinc finger, C2H2 type^129-149^E:0.0016`PF13894.5^zf-C2H2_4^C2H2-type zinc finger^155-177^E:0.001`PF13912.5^zf-C2H2_6^C2H2-type zinc finger^155-177^E:0.00064`PF00096.25^zf-C2H2^Zinc finger, C2H2 type^157-177^E:0.00081`PF12874.6^zf-met^Zinc-finger of C2H2 type^157-178^E:0.019	.	.	COG5048^Zinc finger protein	KEGG:mmu:320683	GO:0005634^cellular_component^nucleus`GO:0003677^molecular_function^DNA binding`GO:0003700^molecular_function^DNA binding transcription factor activity`GO:0046872^molecular_function^metal ion binding`GO:0006355^biological_process^regulation of transcription, DNA-templated`GO:0006351^biological_process^transcription, DNA-templated	.
TRINITY_DN117080_c0_g3	TRINITY_DN117080_c0_g3_i1	.	.	.	.	.	.	.	.	.	.	.	.
TRINITY_DN117080_c0_g2	TRINITY_DN117080_c0_g2_i2	NL1B3_MOUSE^NL1B3_MOUSE^Q:425-652,H:815-891^33.766%ID^E:6.04e-06^RecName: Full=NACHT, LRR and PYD domains-containing protein 1b allele 3 {ECO:0000303|PubMed:16429160};^Eukaryota; Metazoa; Chordata; Craniata; Vertebrata; Euteleostomi; Mammalia; Eutheria; Euarchontoglires; Glires; Rodentia; Myomorpha; Muroidea; Muridae; Murinae; Mus; Mus	.	TRINITY_DN117080_c0_g2_i2.p1	284-691[+]	NL1B3_MOUSE^NL1B3_MOUSE^Q:41-123,H:807-891^32.941%ID^E:6.62e-07^RecName: Full=NACHT, LRR and PYD domains-containing protein 1b allele 3 {ECO:0000303|PubMed:16429160};^Eukaryota; Metazoa; Chordata; Craniata; Vertebrata; Euteleostomi; Mammalia; Eutheria; Euarchontoglires; Glires; Rodentia; Myomorpha; Muroidea; Muridae; Murinae; Mus; Mus	PF13553.5^FIIND^Function to find^48-129^E:1.2e-17	.	.	.	.	GO:0005829^cellular_component^cytosol`GO:0072558^cellular_component^NLRP1 inflammasome complex`GO:0005654^cellular_component^nucleoplasm`GO:0005634^cellular_component^nucleus`GO:0005524^molecular_function^ATP binding`GO:0019899^molecular_function^enzyme binding`GO:0019904^molecular_function^protein domain specific binding`GO:0006919^biological_process^activation of cysteine-type endopeptidase activity involved in apoptotic process`GO:0006954^biological_process^inflammatory response`GO:0045087^biological_process^innate immune response`GO:0032610^biological_process^interleukin-1 alpha production`GO:0032611^biological_process^interleukin-1 beta production`GO:0051402^biological_process^neuron apoptotic process`GO:1904784^biological_process^NLRP1 inflammasome complex assembly`GO:0030163^biological_process^protein catabolic process`GO:0070269^biological_process^pyroptosis	.
TRINITY_DN117080_c0_g4	TRINITY_DN117080_c0_g4_i1	.	.	.	.	.	.	.	.	.	.	.	.
TRINITY_DN117080_c0_g1	TRINITY_DN117080_c0_g1_i9	.	.	TRINITY_DN117080_c0_g1_i9.p1	2-307[+]	.	PF13553.5^FIIND^Function to find^4-96^E:2.7e-18	.	.	.	.	.	.
TRINITY_DN117080_c0_g2	TRINITY_DN117080_c0_g2_i3	NL1B3_MOUSE^NL1B3_MOUSE^Q:463-690,H:815-891^33.766%ID^E:5.68e-06^RecName: Full=NACHT, LRR and PYD domains-containing protein 1b allele 3 {ECO:0000303|PubMed:16429160};^Eukaryota; Metazoa; Chordata; Craniata; Vertebrata; Euteleostomi; Mammalia; Eutheria; Euarchontoglires; Glires; Rodentia; Myomorpha; Muroidea; Muridae; Murinae; Mus; Mus	.	TRINITY_DN117080_c0_g2_i3.p1	280-729[+]	NL1B3_MOUSE^NL1B3_MOUSE^Q:7-137,H:756-891^27.941%ID^E:6.32e-07^RecName: Full=NACHT, LRR and PYD domains-containing protein 1b allele 3 {ECO:0000303|PubMed:16429160};^Eukaryota; Metazoa; Chordata; Craniata; Vertebrata; Euteleostomi; Mammalia; Eutheria; Euarchontoglires; Glires; Rodentia; Myomorpha; Muroidea; Muridae; Murinae; Mus; Mus	PF13553.5^FIIND^Function to find^62-143^E:1.6e-17	.	.	.	.	GO:0005829^cellular_component^cytosol`GO:0072558^cellular_component^NLRP1 inflammasome complex`GO:0005654^cellular_component^nucleoplasm`GO:0005634^cellular_component^nucleus`GO:0005524^molecular_function^ATP binding`GO:0019899^molecular_function^enzyme binding`GO:0019904^molecular_function^protein domain specific binding`GO:0006919^biological_process^activation of cysteine-type endopeptidase activity involved in apoptotic process`GO:0006954^biological_process^inflammatory response`GO:0045087^biological_process^innate immune response`GO:0032610^biological_process^interleukin-1 alpha production`GO:0032611^biological_process^interleukin-1 beta production`GO:0051402^biological_process^neuron apoptotic process`GO:1904784^biological_process^NLRP1 inflammasome complex assembly`GO:0030163^biological_process^protein catabolic process`GO:0070269^biological_process^pyroptosis	.
TRINITY_DN117080_c0_g3	TRINITY_DN117080_c0_g3_i2	.	.	TRINITY_DN117080_c0_g3_i2.p1	1-414[+]	.	PF00619.20^CARD^Caspase recruitment domain^42-126^E:6.3e-07	.	.	.	.	.	GO:0042981^biological_process^regulation of apoptotic process
TRINITY_DN117080_c0_g5	TRINITY_DN117080_c0_g5_i1	.	.	.	.	.	.	.	.	.	.	.	.
TRINITY_DN117080_c0_g6	TRINITY_DN117080_c0_g6_i1	.	.	.	.	.	.	.	.	.	.	.	.
TRINITY_DN117080_c0_g7	TRINITY_DN117080_c0_g7_i1	.	.	.	.	.	.	.	.	.	.	.	.
TRINITY_DN117014_c2_g2	TRINITY_DN117014_c2_g2_i1	YS049_HUMAN^YS049_HUMAN^Q:75-1,H:94-118^76%ID^E:1.23e-06^RecName: Full=Zinc finger protein ENSP00000375192;^Eukaryota; Metazoa; Chordata; Craniata; Vertebrata; Euteleostomi; Mammalia; Eutheria; Euarchontoglires; Primates; Haplorrhini; Catarrhini; Hominidae; Homo	.	.	.	.	.	.	.	.	.	GO:0005634^cellular_component^nucleus`GO:0003677^molecular_function^DNA binding`GO:0046872^molecular_function^metal ion binding`GO:0006355^biological_process^regulation of transcription, DNA-templated`GO:0006351^biological_process^transcription, DNA-templated	.
TRINITY_DN117014_c4_g1	TRINITY_DN117014_c4_g1_i1	.	.	.	.	.	.	.	.	.	.	.	.
TRINITY_DN117014_c5_g1	TRINITY_DN117014_c5_g1_i1	.	.	.	.	.	.	.	.	.	.	.	.
TRINITY_DN117014_c6_g1	TRINITY_DN117014_c6_g1_i1	.	.	.	.	.	.	.	.	.	.	.	.
TRINITY_DN117014_c6_g3	TRINITY_DN117014_c6_g3_i1	.	.	.	.	.	.	.	.	.	.	.	.
TRINITY_DN117014_c7_g1	TRINITY_DN117014_c7_g1_i3	.	.	.	.	.	.	.	.	.	.	.	.
TRINITY_DN117014_c8_g1	TRINITY_DN117014_c8_g1_i1	.	.	.	.	.	.	.	.	.	.	.	.
TRINITY_DN117014_c8_g2	TRINITY_DN117014_c8_g2_i1	.	.	.	.	.	.	.	.	.	.	.	.
TRINITY_DN117014_c8_g3	TRINITY_DN117014_c8_g3_i1	.	.	.	.	.	.	.	.	.	.	.	.
TRINITY_DN117014_c8_g5	TRINITY_DN117014_c8_g5_i1	.	.	.	.	.	.	.	.	.	.	.	.
TRINITY_DN117014_c8_g1	TRINITY_DN117014_c8_g1_i9	.	.	.	.	.	.	.	.	.	.	.	.
TRINITY_DN117014_c9_g1	TRINITY_DN117014_c9_g1_i1	.	.	.	.	.	.	.	.	.	.	.	.
TRINITY_DN117014_c10_g1	TRINITY_DN117014_c10_g1_i1	.	.	.	.	.	.	.	.	.	.	.	.
TRINITY_DN117065_c0_g1	TRINITY_DN117065_c0_g1_i3	SEM6C_MOUSE^SEM6C_MOUSE^Q:15-350,H:639-731^41.593%ID^E:3.13e-09^RecName: Full=Semaphorin-6C;^Eukaryota; Metazoa; Chordata; Craniata; Vertebrata; Euteleostomi; Mammalia; Eutheria; Euarchontoglires; Glires; Rodentia; Myomorpha; Muroidea; Muridae; Murinae; Mus; Mus	.	TRINITY_DN117065_c0_g1_i3.p2	3-1271[+]	SEM6C_MOUSE^SEM6C_MOUSE^Q:5-129,H:639-745^40.945%ID^E:4.7e-10^RecName: Full=Semaphorin-6C;^Eukaryota; Metazoa; Chordata; Craniata; Vertebrata; Euteleostomi; Mammalia; Eutheria; Euarchontoglires; Glires; Rodentia; Myomorpha; Muroidea; Muridae; Murinae; Mus; Mus	.	.	.	ENOG410XQZC^Sema domain, immunoglobulin domain (Ig), transmembrane domain (TM) and short cytoplasmic domain, (Semaphorin)	KEGG:mmu:20360`KO:K06842	GO:0005887^cellular_component^integral component of plasma membrane`GO:0030215^molecular_function^semaphorin receptor binding`GO:0030154^biological_process^cell differentiation`GO:0007399^biological_process^nervous system development	.
TRINITY_DN117065_c0_g2	TRINITY_DN117065_c0_g2_i1	JUNB_CYPCA^JUNB_CYPCA^Q:33-521,H:162-308^60.843%ID^E:7.82e-49^RecName: Full=Transcription factor jun-B;^Eukaryota; Metazoa; Chordata; Craniata; Vertebrata; Euteleostomi; Actinopterygii; Neopterygii; Teleostei; Ostariophysi; Cypriniformes; Cyprinidae; Cyprinus	.	TRINITY_DN117065_c0_g2_i1.p1	3-524[+]	JUNB_CYPCA^JUNB_CYPCA^Q:11-173,H:162-308^64.417%ID^E:6.85e-60^RecName: Full=Transcription factor jun-B;^Eukaryota; Metazoa; Chordata; Craniata; Vertebrata; Euteleostomi; Actinopterygii; Neopterygii; Teleostei; Ostariophysi; Cypriniformes; Cyprinidae; Cyprinus	PF03957.12^Jun^Jun-like transcription factor^8-83^E:3e-06`PF03131.16^bZIP_Maf^bZIP Maf transcription factor^90-153^E:5.5e-08`PF00170.20^bZIP_1^bZIP transcription factor^92-155^E:1.4e-16`PF07716.14^bZIP_2^Basic region leucine zipper^97-152^E:3.6e-07	.	.	.	.	GO:0005634^cellular_component^nucleus`GO:0003677^molecular_function^DNA binding`GO:0003700^molecular_function^DNA binding transcription factor activity`GO:0051726^biological_process^regulation of cell cycle`GO:0006357^biological_process^regulation of transcription by RNA polymerase II`GO:0006351^biological_process^transcription, DNA-templated	GO:0003677^molecular_function^DNA binding`GO:0006355^biological_process^regulation of transcription, DNA-templated`GO:0005634^cellular_component^nucleus`GO:0003700^molecular_function^DNA binding transcription factor activity
TRINITY_DN117065_c1_g1	TRINITY_DN117065_c1_g1_i1	.	.	.	.	.	.	.	.	.	.	.	.
TRINITY_DN117065_c1_g1	TRINITY_DN117065_c1_g1_i5	.	.	.	.	.	.	.	.	.	.	.	.
TRINITY_DN117065_c1_g3	TRINITY_DN117065_c1_g3_i1	.	.	.	.	.	.	.	.	.	.	.	.
TRINITY_DN117065_c1_g1	TRINITY_DN117065_c1_g1_i7	.	.	.	.	.	.	.	.	.	.	.	.
TRINITY_DN117065_c1_g1	TRINITY_DN117065_c1_g1_i8	.	.	.	.	.	.	.	.	.	.	.	.
TRINITY_DN117065_c2_g1	TRINITY_DN117065_c2_g1_i1	.	.	.	.	.	.	.	.	.	.	.	.
TRINITY_DN117065_c3_g1	TRINITY_DN117065_c3_g1_i1	.	.	.	.	.	.	.	.	.	.	.	.
TRINITY_DN117029_c2_g2	TRINITY_DN117029_c2_g2_i2	TCB2_CAEBR^TCB2_CAEBR^Q:315-10,H:122-222^45.098%ID^E:5.16e-22^RecName: Full=Transposable element Tcb2 transposase;^Eukaryota; Metazoa; Ecdysozoa; Nematoda; Chromadorea; Rhabditida; Rhabditoidea; Rhabditidae; Peloderinae; Caenorhabditis	.	TRINITY_DN117029_c2_g2_i2.p2	1-318[-]	TCB2_CAEBR^TCB2_CAEBR^Q:2-103,H:122-222^45.098%ID^E:4.64e-22^RecName: Full=Transposable element Tcb2 transposase;^Eukaryota; Metazoa; Ecdysozoa; Nematoda; Chromadorea; Rhabditida; Rhabditoidea; Rhabditidae; Peloderinae; Caenorhabditis	.	.	.	ENOG410Z7UB^NA	.	GO:0005634^cellular_component^nucleus`GO:0003677^molecular_function^DNA binding`GO:0015074^biological_process^DNA integration`GO:0006313^biological_process^transposition, DNA-mediated	.
TRINITY_DN117029_c2_g4	TRINITY_DN117029_c2_g4_i1	TC1A_CAEEL^TC1A_CAEEL^Q:27-185,H:168-220^49.057%ID^E:1.01e-11^RecName: Full=Transposable element Tc1 transposase;^Eukaryota; Metazoa; Ecdysozoa; Nematoda; Chromadorea; Rhabditida; Rhabditoidea; Rhabditidae; Peloderinae; Caenorhabditis	.	.	.	.	.	.	.	.	.	GO:0005634^cellular_component^nucleus`GO:0003677^molecular_function^DNA binding`GO:0004519^molecular_function^endonuclease activity`GO:0032502^biological_process^developmental process`GO:0015074^biological_process^DNA integration`GO:0006313^biological_process^transposition, DNA-mediated	.
TRINITY_DN117029_c2_g5	TRINITY_DN117029_c2_g5_i1	TCB1_CAEBR^TCB1_CAEBR^Q:3-224,H:174-247^32.051%ID^E:3.26e-08^RecName: Full=Transposable element Tcb1 transposase;^Eukaryota; Metazoa; Ecdysozoa; Nematoda; Chromadorea; Rhabditida; Rhabditoidea; Rhabditidae; Peloderinae; Caenorhabditis	.	.	.	.	.	.	.	COG2124^Cytochrome p450	.	GO:0005634^cellular_component^nucleus`GO:0003677^molecular_function^DNA binding`GO:0015074^biological_process^DNA integration`GO:0006313^biological_process^transposition, DNA-mediated	.
TRINITY_DN117029_c3_g1	TRINITY_DN117029_c3_g1_i1	TCB1_CAEBR^TCB1_CAEBR^Q:1-243,H:112-191^41.975%ID^E:4.11e-16^RecName: Full=Transposable element Tcb1 transposase;^Eukaryota; Metazoa; Ecdysozoa; Nematoda; Chromadorea; Rhabditida; Rhabditoidea; Rhabditidae; Peloderinae; Caenorhabditis	.	.	.	.	.	.	.	COG2124^Cytochrome p450	.	GO:0005634^cellular_component^nucleus`GO:0003677^molecular_function^DNA binding`GO:0015074^biological_process^DNA integration`GO:0006313^biological_process^transposition, DNA-mediated	.
TRINITY_DN117029_c3_g1	TRINITY_DN117029_c3_g1_i5	TCB1_CAEBR^TCB1_CAEBR^Q:42-338,H:110-207^36.364%ID^E:5.72e-16^RecName: Full=Transposable element Tcb1 transposase;^Eukaryota; Metazoa; Ecdysozoa; Nematoda; Chromadorea; Rhabditida; Rhabditoidea; Rhabditidae; Peloderinae; Caenorhabditis	.	.	.	.	.	.	.	COG2124^Cytochrome p450	.	GO:0005634^cellular_component^nucleus`GO:0003677^molecular_function^DNA binding`GO:0015074^biological_process^DNA integration`GO:0006313^biological_process^transposition, DNA-mediated	.
TRINITY_DN117040_c1_g2	TRINITY_DN117040_c1_g2_i1	CLAP2_DANRE^CLAP2_DANRE^Q:291-133,H:721-773^96.226%ID^E:2.08e-27^RecName: Full=CLIP-associating protein 2;^Eukaryota; Metazoa; Chordata; Craniata; Vertebrata; Euteleostomi; Actinopterygii; Neopterygii; Teleostei; Ostariophysi; Cypriniformes; Cyprinidae; Danio	.	.	.	.	.	.	.	ENOG4110186^CLASP N terminal	KEGG:dre:404604`KO:K16578	GO:0031252^cellular_component^cell leading edge`GO:0000777^cellular_component^condensed chromosome kinetochore`GO:0005881^cellular_component^cytoplasmic microtubule`GO:0005794^cellular_component^Golgi apparatus`GO:0005874^cellular_component^microtubule`GO:0005815^cellular_component^microtubule organizing center`GO:0032587^cellular_component^ruffle membrane`GO:0005819^cellular_component^spindle`GO:0005802^cellular_component^trans-Golgi network`GO:0008017^molecular_function^microtubule binding`GO:0051010^molecular_function^microtubule plus-end binding`GO:0051301^biological_process^cell division`GO:0010458^biological_process^exit from mitosis`GO:0007030^biological_process^Golgi organization`GO:0034453^biological_process^microtubule anchoring`GO:0000226^biological_process^microtubule cytoskeleton organization`GO:0007020^biological_process^microtubule nucleation`GO:0031023^biological_process^microtubule organizing center organization`GO:0007052^biological_process^mitotic spindle organization`GO:0031110^biological_process^regulation of microtubule polymerization or depolymerization`GO:0032886^biological_process^regulation of microtubule-based process	.
TRINITY_DN117040_c1_g3	TRINITY_DN117040_c1_g3_i1	CLAP2_DANRE^CLAP2_DANRE^Q:144-227,H:163-190^96.429%ID^E:2.42e-12^RecName: Full=CLIP-associating protein 2;^Eukaryota; Metazoa; Chordata; Craniata; Vertebrata; Euteleostomi; Actinopterygii; Neopterygii; Teleostei; Ostariophysi; Cypriniformes; Cyprinidae; Danio	.	.	.	.	.	.	.	ENOG4110186^CLASP N terminal	KEGG:dre:404604`KO:K16578	GO:0031252^cellular_component^cell leading edge`GO:0000777^cellular_component^condensed chromosome kinetochore`GO:0005881^cellular_component^cytoplasmic microtubule`GO:0005794^cellular_component^Golgi apparatus`GO:0005874^cellular_component^microtubule`GO:0005815^cellular_component^microtubule organizing center`GO:0032587^cellular_component^ruffle membrane`GO:0005819^cellular_component^spindle`GO:0005802^cellular_component^trans-Golgi network`GO:0008017^molecular_function^microtubule binding`GO:0051010^molecular_function^microtubule plus-end binding`GO:0051301^biological_process^cell division`GO:0010458^biological_process^exit from mitosis`GO:0007030^biological_process^Golgi organization`GO:0034453^biological_process^microtubule anchoring`GO:0000226^biological_process^microtubule cytoskeleton organization`GO:0007020^biological_process^microtubule nucleation`GO:0031023^biological_process^microtubule organizing center organization`GO:0007052^biological_process^mitotic spindle organization`GO:0031110^biological_process^regulation of microtubule polymerization or depolymerization`GO:0032886^biological_process^regulation of microtubule-based process	.
TRINITY_DN117040_c1_g1	TRINITY_DN117040_c1_g1_i31	.	.	.	.	.	.	.	.	.	.	.	.
TRINITY_DN117032_c0_g1	TRINITY_DN117032_c0_g1_i1	.	.	.	.	.	.	.	.	.	.	.	.
TRINITY_DN117032_c3_g1	TRINITY_DN117032_c3_g1_i2	.	.	.	.	.	.	.	.	.	.	.	.
TRINITY_DN117032_c3_g1	TRINITY_DN117032_c3_g1_i3	.	.	.	.	.	.	.	.	.	.	.	.
TRINITY_DN117032_c5_g2	TRINITY_DN117032_c5_g2_i2	.	.	.	.	.	.	.	.	.	.	.	.
TRINITY_DN117032_c5_g1	TRINITY_DN117032_c5_g1_i4	.	.	.	.	.	.	.	.	.	.	.	.
TRINITY_DN117032_c5_g1	TRINITY_DN117032_c5_g1_i5	.	.	.	.	.	.	.	.	.	.	.	.
TRINITY_DN117032_c5_g1	TRINITY_DN117032_c5_g1_i6	.	.	.	.	.	.	.	.	.	.	.	.
TRINITY_DN117032_c5_g1	TRINITY_DN117032_c5_g1_i7	.	.	.	.	.	.	.	.	.	.	.	.
TRINITY_DN117032_c5_g6	TRINITY_DN117032_c5_g6_i1	.	.	.	.	.	.	.	.	.	.	.	.
TRINITY_DN117032_c5_g3	TRINITY_DN117032_c5_g3_i2	.	.	.	.	.	.	.	.	.	.	.	.
TRINITY_DN117032_c5_g8	TRINITY_DN117032_c5_g8_i1	.	.	.	.	.	.	.	.	.	.	.	.
TRINITY_DN117032_c5_g1	TRINITY_DN117032_c5_g1_i8	.	.	.	.	.	.	.	.	.	.	.	.
TRINITY_DN117039_c0_g4	TRINITY_DN117039_c0_g4_i1	.	.	.	.	.	.	.	.	.	.	.	.
TRINITY_DN117039_c0_g5	TRINITY_DN117039_c0_g5_i1	.	.	.	.	.	.	.	.	.	.	.	.
TRINITY_DN117039_c0_g3	TRINITY_DN117039_c0_g3_i9	.	.	.	.	.	.	.	.	.	.	.	.
TRINITY_DN117039_c0_g6	TRINITY_DN117039_c0_g6_i1	.	.	.	.	.	.	.	.	.	.	.	.
TRINITY_DN117039_c0_g7	TRINITY_DN117039_c0_g7_i1	.	.	.	.	.	.	.	.	.	.	.	.
TRINITY_DN117039_c1_g1	TRINITY_DN117039_c1_g1_i1	.	.	.	.	.	.	.	.	.	.	.	.
TRINITY_DN117008_c0_g1	TRINITY_DN117008_c0_g1_i3	.	.	.	.	.	.	.	.	.	.	.	.
TRINITY_DN117008_c1_g1	TRINITY_DN117008_c1_g1_i1	P52K_HUMAN^P52K_HUMAN^Q:229-2370,H:1-742^32.886%ID^E:3.02e-128^RecName: Full=52 kDa repressor of the inhibitor of the protein kinase;^Eukaryota; Metazoa; Chordata; Craniata; Vertebrata; Euteleostomi; Mammalia; Eutheria; Euarchontoglires; Primates; Haplorrhini; Catarrhini; Hominidae; Homo`P52K_HUMAN^P52K_HUMAN^Q:2638-4167,H:229-743^36.994%ID^E:3.68e-105^RecName: Full=52 kDa repressor of the inhibitor of the protein kinase;^Eukaryota; Metazoa; Chordata; Craniata; Vertebrata; Euteleostomi; Mammalia; Eutheria; Euarchontoglires; Primates; Haplorrhini; Catarrhini; Hominidae; Homo`P52K_HUMAN^P52K_HUMAN^Q:6232-7584,H:246-710^32.836%ID^E:8.31e-74^RecName: Full=52 kDa repressor of the inhibitor of the protein kinase;^Eukaryota; Metazoa; Chordata; Craniata; Vertebrata; Euteleostomi; Mammalia; Eutheria; Euarchontoglires; Primates; Haplorrhini; Catarrhini; Hominidae; Homo`P52K_HUMAN^P52K_HUMAN^Q:4513-6012,H:236-741^31.507%ID^E:1.32e-71^RecName: Full=52 kDa repressor of the inhibitor of the protein kinase;^Eukaryota; Metazoa; Chordata; Craniata; Vertebrata; Euteleostomi; Mammalia; Eutheria; Euarchontoglires; Primates; Haplorrhini; Catarrhini; Hominidae; Homo	.	TRINITY_DN117008_c1_g1_i1.p1	217-7620[+]	P52K_HUMAN^P52K_HUMAN^Q:5-718,H:1-742^32.886%ID^E:3.52e-128^RecName: Full=52 kDa repressor of the inhibitor of the protein kinase;^Eukaryota; Metazoa; Chordata; Craniata; Vertebrata; Euteleostomi; Mammalia; Eutheria; Euarchontoglires; Primates; Haplorrhini; Catarrhini; Hominidae; Homo`P52K_HUMAN^P52K_HUMAN^Q:780-1317,H:201-743^35.832%ID^E:1.26e-105^RecName: Full=52 kDa repressor of the inhibitor of the protein kinase;^Eukaryota; Metazoa; Chordata; Craniata; Vertebrata; Euteleostomi; Mammalia; Eutheria; Euarchontoglires; Primates; Haplorrhini; Catarrhini; Hominidae; Homo`P52K_HUMAN^P52K_HUMAN^Q:1433-1932,H:236-741^31.507%ID^E:1.07e-74^RecName: Full=52 kDa repressor of the inhibitor of the protein kinase;^Eukaryota; Metazoa; Chordata; Craniata; Vertebrata; Euteleostomi; Mammalia; Eutheria; Euarchontoglires; Primates; Haplorrhini; Catarrhini; Hominidae; Homo`P52K_HUMAN^P52K_HUMAN^Q:2006-2456,H:246-710^32.836%ID^E:7.88e-74^RecName: Full=52 kDa repressor of the inhibitor of the protein kinase;^Eukaryota; Metazoa; Chordata; Craniata; Vertebrata; Euteleostomi; Mammalia; Eutheria; Euarchontoglires; Primates; Haplorrhini; Catarrhini; Hominidae; Homo	PF05485.11^THAP^THAP domain^9-89^E:7.2e-15`PF14291.5^DUF4371^Domain of unknown function (DUF4371)^804-912^E:1.5e-07	.	.	ENOG4110ZMY^protein-kinase, interferon-inducible double stranded RNA dependent inhibitor, repressor of (P58 repressor)	KEGG:hsa:5612	GO:0005737^cellular_component^cytoplasm`GO:0005654^cellular_component^nucleoplasm`GO:0003677^molecular_function^DNA binding`GO:0046872^molecular_function^metal ion binding`GO:0046983^molecular_function^protein dimerization activity`GO:0000981^molecular_function^RNA polymerase II transcription factor activity, sequence-specific DNA binding`GO:0008285^biological_process^negative regulation of cell proliferation`GO:0006950^biological_process^response to stress`GO:0007165^biological_process^signal transduction	GO:0003676^molecular_function^nucleic acid binding
TRINITY_DN117069_c0_g2	TRINITY_DN117069_c0_g2_i1	.	.	.	.	.	.	.	.	.	.	.	.
TRINITY_DN117069_c0_g1	TRINITY_DN117069_c0_g1_i12	.	.	.	.	.	.	.	.	.	.	.	.
TRINITY_DN117069_c0_g3	TRINITY_DN117069_c0_g3_i2	RINI_MOUSE^RINI_MOUSE^Q:6-500,H:35-197^43.373%ID^E:3.33e-30^RecName: Full=Ribonuclease inhibitor;^Eukaryota; Metazoa; Chordata; Craniata; Vertebrata; Euteleostomi; Mammalia; Eutheria; Euarchontoglires; Glires; Rodentia; Myomorpha; Muroidea; Muridae; Murinae; Mus; Mus`RINI_MOUSE^RINI_MOUSE^Q:6-500,H:92-254^41.212%ID^E:8.39e-28^RecName: Full=Ribonuclease inhibitor;^Eukaryota; Metazoa; Chordata; Craniata; Vertebrata; Euteleostomi; Mammalia; Eutheria; Euarchontoglires; Glires; Rodentia; Myomorpha; Muroidea; Muridae; Murinae; Mus; Mus`RINI_MOUSE^RINI_MOUSE^Q:3-500,H:148-311^39.759%ID^E:1.12e-22^RecName: Full=Ribonuclease inhibitor;^Eukaryota; Metazoa; Chordata; Craniata; Vertebrata; Euteleostomi; Mammalia; Eutheria; Euarchontoglires; Glires; Rodentia; Myomorpha; Muroidea; Muridae; Murinae; Mus; Mus`RINI_MOUSE^RINI_MOUSE^Q:3-500,H:262-425^39.157%ID^E:7.34e-21^RecName: Full=Ribonuclease inhibitor;^Eukaryota; Metazoa; Chordata; Craniata; Vertebrata; Euteleostomi; Mammalia; Eutheria; Euarchontoglires; Glires; Rodentia; Myomorpha; Muroidea; Muridae; Murinae; Mus; Mus`RINI_MOUSE^RINI_MOUSE^Q:6-500,H:206-368^37.576%ID^E:4.98e-20^RecName: Full=Ribonuclease inhibitor;^Eukaryota; Metazoa; Chordata; Craniata; Vertebrata; Euteleostomi; Mammalia; Eutheria; Euarchontoglires; Glires; Rodentia; Myomorpha; Muroidea; Muridae; Murinae; Mus; Mus`RINI_MOUSE^RINI_MOUSE^Q:153-500,H:26-140^41.379%ID^E:3.63e-18^RecName: Full=Ribonuclease inhibitor;^Eukaryota; Metazoa; Chordata; Craniata; Vertebrata; Euteleostomi; Mammalia; Eutheria; Euarchontoglires; Glires; Rodentia; Myomorpha; Muroidea; Muridae; Murinae; Mus; Mus`RINI_MOUSE^RINI_MOUSE^Q:3-362,H:319-437^40.833%ID^E:8.84e-15^RecName: Full=Ribonuclease inhibitor;^Eukaryota; Metazoa; Chordata; Craniata; Vertebrata; Euteleostomi; Mammalia; Eutheria; Euarchontoglires; Glires; Rodentia; Myomorpha; Muroidea; Muridae; Murinae; Mus; Mus	.	TRINITY_DN117069_c0_g3_i2.p1	3-500[+]	RINI_MOUSE^RINI_MOUSE^Q:2-166,H:35-197^43.373%ID^E:3e-30^RecName: Full=Ribonuclease inhibitor;^Eukaryota; Metazoa; Chordata; Craniata; Vertebrata; Euteleostomi; Mammalia; Eutheria; Euarchontoglires; Glires; Rodentia; Myomorpha; Muroidea; Muridae; Murinae; Mus; Mus`RINI_MOUSE^RINI_MOUSE^Q:2-166,H:92-254^41.212%ID^E:7.55e-28^RecName: Full=Ribonuclease inhibitor;^Eukaryota; Metazoa; Chordata; Craniata; Vertebrata; Euteleostomi; Mammalia; Eutheria; Euarchontoglires; Glires; Rodentia; Myomorpha; Muroidea; Muridae; Murinae; Mus; Mus`RINI_MOUSE^RINI_MOUSE^Q:1-166,H:148-311^39.759%ID^E:1.01e-22^RecName: Full=Ribonuclease inhibitor;^Eukaryota; Metazoa; Chordata; Craniata; Vertebrata; Euteleostomi; Mammalia; Eutheria; Euarchontoglires; Glires; Rodentia; Myomorpha; Muroidea; Muridae; Murinae; Mus; Mus`RINI_MOUSE^RINI_MOUSE^Q:1-166,H:262-425^39.157%ID^E:6.61e-21^RecName: Full=Ribonuclease inhibitor;^Eukaryota; Metazoa; Chordata; Craniata; Vertebrata; Euteleostomi; Mammalia; Eutheria; Euarchontoglires; Glires; Rodentia; Myomorpha; Muroidea; Muridae; Murinae; Mus; Mus`RINI_MOUSE^RINI_MOUSE^Q:2-166,H:206-368^37.576%ID^E:4.48e-20^RecName: Full=Ribonuclease inhibitor;^Eukaryota; Metazoa; Chordata; Craniata; Vertebrata; Euteleostomi; Mammalia; Eutheria; Euarchontoglires; Glires; Rodentia; Myomorpha; Muroidea; Muridae; Murinae; Mus; Mus`RINI_MOUSE^RINI_MOUSE^Q:51-166,H:26-140^41.379%ID^E:3.27e-18^RecName: Full=Ribonuclease inhibitor;^Eukaryota; Metazoa; Chordata; Craniata; Vertebrata; Euteleostomi; Mammalia; Eutheria; Euarchontoglires; Glires; Rodentia; Myomorpha; Muroidea; Muridae; Murinae; Mus; Mus`RINI_MOUSE^RINI_MOUSE^Q:1-120,H:319-437^40.833%ID^E:7.96e-15^RecName: Full=Ribonuclease inhibitor;^Eukaryota; Metazoa; Chordata; Craniata; Vertebrata; Euteleostomi; Mammalia; Eutheria; Euarchontoglires; Glires; Rodentia; Myomorpha; Muroidea; Muridae; Murinae; Mus; Mus	PF13516.5^LRR_6^Leucine Rich repeat^18-39^E:0.026`PF13516.5^LRR_6^Leucine Rich repeat^74-96^E:9.9e-05`PF00560.32^LRR_1^Leucine Rich Repeat^77-88^E:1.1`PF13516.5^LRR_6^Leucine Rich repeat^133-154^E:0.026	.	.	ENOG410ZBX3^leucine Rich Repeat	KEGG:mmu:107702`KO:K16634	GO:0032311^cellular_component^angiogenin-PRI complex`GO:0005829^cellular_component^cytosol`GO:0070062^cellular_component^extracellular exosome`GO:0005654^cellular_component^nucleoplasm`GO:0008428^molecular_function^ribonuclease inhibitor activity`GO:0045765^biological_process^regulation of angiogenesis	GO:0005515^molecular_function^protein binding
TRINITY_DN117069_c0_g1	TRINITY_DN117069_c0_g1_i15	.	.	.	.	.	.	.	.	.	.	.	.
TRINITY_DN117069_c0_g4	TRINITY_DN117069_c0_g4_i1	RINI_RAT^RINI_RAT^Q:2-202,H:84-150^47.761%ID^E:2.64e-10^RecName: Full=Ribonuclease inhibitor;^Eukaryota; Metazoa; Chordata; Craniata; Vertebrata; Euteleostomi; Mammalia; Eutheria; Euarchontoglires; Glires; Rodentia; Myomorpha; Muroidea; Muridae; Murinae; Rattus`RINI_RAT^RINI_RAT^Q:5-202,H:256-321^43.939%ID^E:1.87e-09^RecName: Full=Ribonuclease inhibitor;^Eukaryota; Metazoa; Chordata; Craniata; Vertebrata; Euteleostomi; Mammalia; Eutheria; Euarchontoglires; Glires; Rodentia; Myomorpha; Muroidea; Muridae; Murinae; Rattus`RINI_RAT^RINI_RAT^Q:11-205,H:30-94^44.615%ID^E:1.44e-08^RecName: Full=Ribonuclease inhibitor;^Eukaryota; Metazoa; Chordata; Craniata; Vertebrata; Euteleostomi; Mammalia; Eutheria; Euarchontoglires; Glires; Rodentia; Myomorpha; Muroidea; Muridae; Murinae; Rattus`RINI_RAT^RINI_RAT^Q:5-208,H:370-437^36.765%ID^E:1.61e-08^RecName: Full=Ribonuclease inhibitor;^Eukaryota; Metazoa; Chordata; Craniata; Vertebrata; Euteleostomi; Mammalia; Eutheria; Euarchontoglires; Glires; Rodentia; Myomorpha; Muroidea; Muridae; Murinae; Rattus	.	.	.	.	.	.	.	ENOG410ZBX3^leucine Rich Repeat	KEGG:rno:100360501`KO:K16634	GO:0032311^cellular_component^angiogenin-PRI complex`GO:0005737^cellular_component^cytoplasm`GO:0070062^cellular_component^extracellular exosome`GO:0008428^molecular_function^ribonuclease inhibitor activity`GO:0045765^biological_process^regulation of angiogenesis	.
TRINITY_DN117069_c0_g1	TRINITY_DN117069_c0_g1_i19	RINI_RAT^RINI_RAT^Q:19-360,H:52-164^45.614%ID^E:6.61e-21^RecName: Full=Ribonuclease inhibitor;^Eukaryota; Metazoa; Chordata; Craniata; Vertebrata; Euteleostomi; Mammalia; Eutheria; Euarchontoglires; Glires; Rodentia; Myomorpha; Muroidea; Muridae; Murinae; Rattus`RINI_RAT^RINI_RAT^Q:19-366,H:109-227^41.667%ID^E:4.67e-18^RecName: Full=Ribonuclease inhibitor;^Eukaryota; Metazoa; Chordata; Craniata; Vertebrata; Euteleostomi; Mammalia; Eutheria; Euarchontoglires; Glires; Rodentia; Myomorpha; Muroidea; Muridae; Murinae; Rattus`RINI_RAT^RINI_RAT^Q:19-348,H:223-331^43.636%ID^E:7.11e-17^RecName: Full=Ribonuclease inhibitor;^Eukaryota; Metazoa; Chordata; Craniata; Vertebrata; Euteleostomi; Mammalia; Eutheria; Euarchontoglires; Glires; Rodentia; Myomorpha; Muroidea; Muridae; Murinae; Rattus`RINI_RAT^RINI_RAT^Q:19-348,H:280-388^41.818%ID^E:7.22e-13^RecName: Full=Ribonuclease inhibitor;^Eukaryota; Metazoa; Chordata; Craniata; Vertebrata; Euteleostomi; Mammalia; Eutheria; Euarchontoglires; Glires; Rodentia; Myomorpha; Muroidea; Muridae; Murinae; Rattus`RINI_RAT^RINI_RAT^Q:19-324,H:337-437^42.157%ID^E:4.35e-11^RecName: Full=Ribonuclease inhibitor;^Eukaryota; Metazoa; Chordata; Craniata; Vertebrata; Euteleostomi; Mammalia; Eutheria; Euarchontoglires; Glires; Rodentia; Myomorpha; Muroidea; Muridae; Murinae; Rattus	.	TRINITY_DN117069_c0_g1_i19.p1	1-375[+]	RINI_RAT^RINI_RAT^Q:7-120,H:52-164^45.614%ID^E:3.29e-22^RecName: Full=Ribonuclease inhibitor;^Eukaryota; Metazoa; Chordata; Craniata; Vertebrata; Euteleostomi; Mammalia; Eutheria; Euarchontoglires; Glires; Rodentia; Myomorpha; Muroidea; Muridae; Murinae; Rattus`RINI_RAT^RINI_RAT^Q:7-122,H:109-227^41.667%ID^E:2.73e-19^RecName: Full=Ribonuclease inhibitor;^Eukaryota; Metazoa; Chordata; Craniata; Vertebrata; Euteleostomi; Mammalia; Eutheria; Euarchontoglires; Glires; Rodentia; Myomorpha; Muroidea; Muridae; Murinae; Rattus`RINI_RAT^RINI_RAT^Q:7-116,H:223-331^43.636%ID^E:4.88e-18^RecName: Full=Ribonuclease inhibitor;^Eukaryota; Metazoa; Chordata; Craniata; Vertebrata; Euteleostomi; Mammalia; Eutheria; Euarchontoglires; Glires; Rodentia; Myomorpha; Muroidea; Muridae; Murinae; Rattus`RINI_RAT^RINI_RAT^Q:7-116,H:280-388^41.818%ID^E:5.18e-14^RecName: Full=Ribonuclease inhibitor;^Eukaryota; Metazoa; Chordata; Craniata; Vertebrata; Euteleostomi; Mammalia; Eutheria; Euarchontoglires; Glires; Rodentia; Myomorpha; Muroidea; Muridae; Murinae; Rattus`RINI_RAT^RINI_RAT^Q:7-108,H:337-437^42.157%ID^E:3.79e-12^RecName: Full=Ribonuclease inhibitor;^Eukaryota; Metazoa; Chordata; Craniata; Vertebrata; Euteleostomi; Mammalia; Eutheria; Euarchontoglires; Glires; Rodentia; Myomorpha; Muroidea; Muridae; Murinae; Rattus	PF13516.5^LRR_6^Leucine Rich repeat^4-26^E:2.4e-05`PF00560.32^LRR_1^Leucine Rich Repeat^7-22^E:0.9`PF13516.5^LRR_6^Leucine Rich repeat^62-85^E:7.9e-06`PF00560.32^LRR_1^Leucine Rich Repeat^65-84^E:0.31	.	.	ENOG410ZBX3^leucine Rich Repeat	KEGG:rno:100360501`KO:K16634	GO:0032311^cellular_component^angiogenin-PRI complex`GO:0005737^cellular_component^cytoplasm`GO:0070062^cellular_component^extracellular exosome`GO:0008428^molecular_function^ribonuclease inhibitor activity`GO:0045765^biological_process^regulation of angiogenesis	GO:0005515^molecular_function^protein binding
TRINITY_DN117069_c0_g1	TRINITY_DN117069_c0_g1_i22	NAL12_MOUSE^NAL12_MOUSE^Q:3-200,H:907-971^48.485%ID^E:7.29e-10^RecName: Full=NACHT, LRR and PYD domains-containing protein 12;^Eukaryota; Metazoa; Chordata; Craniata; Vertebrata; Euteleostomi; Mammalia; Eutheria; Euarchontoglires; Glires; Rodentia; Myomorpha; Muroidea; Muridae; Murinae; Mus; Mus	.	TRINITY_DN117069_c0_g1_i22.p1	3-302[+]	NAL12_MOUSE^NAL12_MOUSE^Q:1-66,H:907-971^48.485%ID^E:1.38e-10^RecName: Full=NACHT, LRR and PYD domains-containing protein 12;^Eukaryota; Metazoa; Chordata; Craniata; Vertebrata; Euteleostomi; Mammalia; Eutheria; Euarchontoglires; Glires; Rodentia; Myomorpha; Muroidea; Muridae; Murinae; Mus; Mus	PF00560.32^LRR_1^Leucine Rich Repeat^1-14^E:1.2`PF13516.5^LRR_6^Leucine Rich repeat^27-50^E:1.3e-05`PF00560.32^LRR_1^Leucine Rich Repeat^31-57^E:0.4	.	.	ENOG4111H3D^NACHT, LRR and PYD domains-containing protein	KEGG:mmu:378425`KO:K20865	GO:0005737^cellular_component^cytoplasm`GO:0005524^molecular_function^ATP binding`GO:0071345^biological_process^cellular response to cytokine stimulus`GO:0036336^biological_process^dendritic cell migration`GO:0050710^biological_process^negative regulation of cytokine secretion`GO:0070373^biological_process^negative regulation of ERK1 and ERK2 cascade`GO:0043124^biological_process^negative regulation of I-kappaB kinase/NF-kappaB signaling`GO:0050728^biological_process^negative regulation of inflammatory response`GO:0050711^biological_process^negative regulation of interleukin-1 secretion`GO:0045409^biological_process^negative regulation of interleukin-6 biosynthetic process`GO:0032088^biological_process^negative regulation of NF-kappaB transcription factor activity`GO:1901223^biological_process^negative regulation of NIK/NF-kappaB signaling`GO:0031953^biological_process^negative regulation of protein autophosphorylation`GO:0009968^biological_process^negative regulation of signal transduction`GO:0045751^biological_process^negative regulation of Toll signaling pathway`GO:0045345^biological_process^positive regulation of MHC class I biosynthetic process`GO:0043281^biological_process^regulation of cysteine-type endopeptidase activity involved in apoptotic process`GO:0043122^biological_process^regulation of I-kappaB kinase/NF-kappaB signaling`GO:0008588^biological_process^release of cytoplasmic sequestered NF-kappaB	GO:0005515^molecular_function^protein binding
TRINITY_DN117069_c0_g1	TRINITY_DN117069_c0_g1_i24	NLRP1_HUMAN^NLRP1_HUMAN^Q:6-215,H:839-907^45.714%ID^E:7.89e-11^RecName: Full=NACHT, LRR and PYD domains-containing protein 1;^Eukaryota; Metazoa; Chordata; Craniata; Vertebrata; Euteleostomi; Mammalia; Eutheria; Euarchontoglires; Primates; Haplorrhini; Catarrhini; Hominidae; Homo`NLRP1_HUMAN^NLRP1_HUMAN^Q:3-191,H:895-956^49.206%ID^E:7.82e-07^RecName: Full=NACHT, LRR and PYD domains-containing protein 1;^Eukaryota; Metazoa; Chordata; Craniata; Vertebrata; Euteleostomi; Mammalia; Eutheria; Euarchontoglires; Primates; Haplorrhini; Catarrhini; Hominidae; Homo	.	.	.	.	.	.	.	ENOG410YGKV^NLR family pyrin domain containing	KEGG:hsa:22861`KO:K12798	GO:0005829^cellular_component^cytosol`GO:0005622^cellular_component^intracellular`GO:0072558^cellular_component^NLRP1 inflammasome complex`GO:0005654^cellular_component^nucleoplasm`GO:0005634^cellular_component^nucleus`GO:0005524^molecular_function^ATP binding`GO:0008656^molecular_function^cysteine-type endopeptidase activator activity involved in apoptotic process`GO:0019899^molecular_function^enzyme binding`GO:0019904^molecular_function^protein domain specific binding`GO:0006919^biological_process^activation of cysteine-type endopeptidase activity involved in apoptotic process`GO:0006915^biological_process^apoptotic process`GO:0042742^biological_process^defense response to bacterium`GO:0006954^biological_process^inflammatory response`GO:0045087^biological_process^innate immune response`GO:0051402^biological_process^neuron apoptotic process`GO:1904784^biological_process^NLRP1 inflammasome complex assembly`GO:0050718^biological_process^positive regulation of interleukin-1 beta secretion`GO:0050727^biological_process^regulation of inflammatory response`GO:0032495^biological_process^response to muramyl dipeptide`GO:0016032^biological_process^viral process	.
TRINITY_DN117048_c1_g1	TRINITY_DN117048_c1_g1_i1	.	.	TRINITY_DN117048_c1_g1_i1.p1	3-359[+]	.	.	.	.	.	.	.	.
TRINITY_DN117048_c1_g1	TRINITY_DN117048_c1_g1_i4	.	.	.	.	.	.	.	.	.	.	.	.
TRINITY_DN117048_c1_g1	TRINITY_DN117048_c1_g1_i7	.	.	TRINITY_DN117048_c1_g1_i7.p1	1-348[+]	.	.	.	.	.	.	.	.
TRINITY_DN117048_c1_g1	TRINITY_DN117048_c1_g1_i8	.	.	.	.	.	.	.	.	.	.	.	.
TRINITY_DN117048_c1_g1	TRINITY_DN117048_c1_g1_i9	.	.	.	.	.	.	.	.	.	.	.	.
TRINITY_DN117048_c1_g1	TRINITY_DN117048_c1_g1_i10	.	.	TRINITY_DN117048_c1_g1_i10.p1	1-429[+]	NLRC3_MOUSE^NLRC3_MOUSE^Q:9-141,H:495-618^33.577%ID^E:4.79e-08^RecName: Full=Protein NLRC3;^Eukaryota; Metazoa; Chordata; Craniata; Vertebrata; Euteleostomi; Mammalia; Eutheria; Euarchontoglires; Glires; Rodentia; Myomorpha; Muroidea; Muridae; Murinae; Mus; Mus	.	.	.	ENOG410ZBX3^leucine Rich Repeat	KEGG:mmu:268857	GO:0005737^cellular_component^cytoplasm`GO:0005829^cellular_component^cytosol`GO:0005815^cellular_component^microtubule organizing center`GO:0048471^cellular_component^perinuclear region of cytoplasm`GO:0005524^molecular_function^ATP binding`GO:0036312^molecular_function^phosphatidylinositol 3-kinase regulatory subunit binding`GO:0007249^biological_process^I-kappaB kinase/NF-kappaB signaling`GO:1900016^biological_process^negative regulation of cytokine production involved in inflammatory response`GO:0050680^biological_process^negative regulation of epithelial cell proliferation`GO:0048147^biological_process^negative regulation of fibroblast proliferation`GO:0043124^biological_process^negative regulation of I-kappaB kinase/NF-kappaB signaling`GO:0050728^biological_process^negative regulation of inflammatory response`GO:0045824^biological_process^negative regulation of innate immune response`GO:0032687^biological_process^negative regulation of interferon-alpha production`GO:0032688^biological_process^negative regulation of interferon-beta production`GO:0032691^biological_process^negative regulation of interleukin-1 beta production`GO:0032695^biological_process^negative regulation of interleukin-12 production`GO:0032715^biological_process^negative regulation of interleukin-6 production`GO:0032088^biological_process^negative regulation of NF-kappaB transcription factor activity`GO:1901223^biological_process^negative regulation of NIK/NF-kappaB signaling`GO:1900226^biological_process^negative regulation of NLRP3 inflammasome complex assembly`GO:0014067^biological_process^negative regulation of phosphatidylinositol 3-kinase signaling`GO:0032720^biological_process^negative regulation of tumor necrosis factor production`GO:0031396^biological_process^regulation of protein ubiquitination`GO:0032496^biological_process^response to lipopolysaccharide`GO:0042110^biological_process^T cell activation	.
TRINITY_DN117048_c1_g1	TRINITY_DN117048_c1_g1_i11	.	.	TRINITY_DN117048_c1_g1_i11.p1	3-404[+]	.	.	.	.	.	.	.	.
TRINITY_DN117048_c1_g1	TRINITY_DN117048_c1_g1_i13	.	.	.	.	.	.	.	.	.	.	.	.
TRINITY_DN117004_c0_g1	TRINITY_DN117004_c0_g1_i1	.	.	.	.	.	.	.	.	.	.	.	.
TRINITY_DN117004_c2_g2	TRINITY_DN117004_c2_g2_i1	.	.	.	.	.	.	.	.	.	.	.	.
TRINITY_DN117004_c2_g3	TRINITY_DN117004_c2_g3_i5	H2B_SALTR^H2B_SALTR^Q:1-195,H:60-124^98.462%ID^E:5.58e-41^RecName: Full=Histone H2B;^Eukaryota; Metazoa; Chordata; Craniata; Vertebrata; Euteleostomi; Actinopterygii; Neopterygii; Teleostei; Protacanthopterygii; Salmoniformes; Salmonidae; Salmoninae; Salmo	.	.	.	.	.	.	.	.	.	GO:0000786^cellular_component^nucleosome`GO:0005634^cellular_component^nucleus`GO:0003677^molecular_function^DNA binding`GO:0046982^molecular_function^protein heterodimerization activity	.
TRINITY_DN117004_c2_g1	TRINITY_DN117004_c2_g1_i2	.	.	.	.	.	.	.	.	.	.	.	.
TRINITY_DN117004_c2_g3	TRINITY_DN117004_c2_g3_i9	H2B1H_HUMAN^H2B1H_HUMAN^Q:1-195,H:62-126^98.462%ID^E:2.29e-35^RecName: Full=Histone H2B type 1-H;^Eukaryota; Metazoa; Chordata; Craniata; Vertebrata; Euteleostomi; Mammalia; Eutheria; Euarchontoglires; Primates; Haplorrhini; Catarrhini; Hominidae; Homo	.	.	.	.	.	.	.	ENOG4111NV5^Core component of nucleosome. Nucleosomes wrap and compact DNA into chromatin, limiting DNA accessibility to the cellular machineries which require DNA as a template. Histones thereby play a central role in transcription regulation, DNA repair, DNA replication and chromosomal stability. DNA accessibility is regulated via a complex set of post-translational modifications of histones, also called histone code, and nucleosome remodeling	KEGG:hsa:8345`KO:K11252	GO:0005829^cellular_component^cytosol`GO:0070062^cellular_component^extracellular exosome`GO:0005654^cellular_component^nucleoplasm`GO:0000786^cellular_component^nucleosome`GO:0005634^cellular_component^nucleus`GO:0043234^cellular_component^protein complex`GO:0003677^molecular_function^DNA binding`GO:0019899^molecular_function^enzyme binding`GO:0046982^molecular_function^protein heterodimerization activity`GO:0097677^molecular_function^STAT family protein binding`GO:0044389^molecular_function^ubiquitin-like protein ligase binding`GO:0006334^biological_process^nucleosome assembly`GO:0016567^biological_process^protein ubiquitination	.
TRINITY_DN117004_c2_g5	TRINITY_DN117004_c2_g5_i1	.	.	.	.	.	.	.	.	.	.	.	.
TRINITY_DN117004_c3_g1	TRINITY_DN117004_c3_g1_i1	H2B_USTMA^H2B_USTMA^Q:2-376,H:17-141^88.889%ID^E:3.06e-61^RecName: Full=Histone H2B;^Eukaryota; Fungi; Dikarya; Basidiomycota; Ustilaginomycotina; Ustilaginomycetes; Ustilaginales; Ustilaginaceae; Ustilago	.	TRINITY_DN117004_c3_g1_i1.p1	2-379[+]	H2B_USTMA^H2B_USTMA^Q:1-125,H:17-141^89.683%ID^E:1.35e-73^RecName: Full=Histone H2B;^Eukaryota; Fungi; Dikarya; Basidiomycota; Ustilaginomycotina; Ustilaginomycetes; Ustilaginales; Ustilaginaceae; Ustilago	PF00125.23^Histone^Core histone H2A/H2B/H3/H4^13-101^E:4.3e-23`PF00808.22^CBFD_NFYB_HMF^Histone-like transcription factor (CBF/NF-Y) and archaeal histone^42-99^E:9.6e-07	.	.	.	KEGG:uma:UMAG_01505`KO:K11252	GO:0000786^cellular_component^nucleosome`GO:0005634^cellular_component^nucleus`GO:0003677^molecular_function^DNA binding`GO:0046982^molecular_function^protein heterodimerization activity	GO:0003677^molecular_function^DNA binding
TRINITY_DN117056_c3_g1	TRINITY_DN117056_c3_g1_i6	.	.	.	.	.	.	.	.	.	.	.	.
TRINITY_DN117071_c2_g4	TRINITY_DN117071_c2_g4_i3	CDC20_RAT^CDC20_RAT^Q:22-168,H:1-49^59.184%ID^E:1.03e-13^RecName: Full=Cell division cycle protein 20 homolog;^Eukaryota; Metazoa; Chordata; Craniata; Vertebrata; Euteleostomi; Mammalia; Eutheria; Euarchontoglires; Glires; Rodentia; Myomorpha; Muroidea; Muridae; Murinae; Rattus	.	.	.	.	.	.	.	ENOG410XQ8I^Cell division cycle 20	KEGG:rno:64515`KO:K03363	GO:0005680^cellular_component^anaphase-promoting complex`GO:0005813^cellular_component^centrosome`GO:0048471^cellular_component^perinuclear region of cytoplasm`GO:0043234^cellular_component^protein complex`GO:0000922^cellular_component^spindle pole`GO:0010997^molecular_function^anaphase-promoting complex binding`GO:0019899^molecular_function^enzyme binding`GO:0042826^molecular_function^histone deacetylase binding`GO:0008022^molecular_function^protein C-terminus binding`GO:0097027^molecular_function^ubiquitin-protein transferase activator activity`GO:0031145^biological_process^anaphase-promoting complex-dependent catabolic process`GO:0051301^biological_process^cell division`GO:0007064^biological_process^mitotic sister chromatid cohesion`GO:0090307^biological_process^mitotic spindle assembly`GO:0008284^biological_process^positive regulation of cell proliferation`GO:0090129^biological_process^positive regulation of synapse maturation`GO:0031915^biological_process^positive regulation of synaptic plasticity`GO:1904668^biological_process^positive regulation of ubiquitin protein ligase activity`GO:0016567^biological_process^protein ubiquitination`GO:0050773^biological_process^regulation of dendrite development`GO:0040020^biological_process^regulation of meiotic nuclear division	.
TRINITY_DN117071_c2_g5	TRINITY_DN117071_c2_g5_i1	.	.	.	.	.	.	.	.	.	.	.	.
TRINITY_DN117094_c0_g1	TRINITY_DN117094_c0_g1_i1	TX261_HUMAN^TX261_HUMAN^Q:146-733,H:1-196^85.714%ID^E:5.09e-118^RecName: Full=Protein TEX261;^Eukaryota; Metazoa; Chordata; Craniata; Vertebrata; Euteleostomi; Mammalia; Eutheria; Euarchontoglires; Primates; Haplorrhini; Catarrhini; Hominidae; Homo	.	TRINITY_DN117094_c0_g1_i1.p1	146-736[+]	TX261_HUMAN^TX261_HUMAN^Q:1-196,H:1-196^85.714%ID^E:7.15e-123^RecName: Full=Protein TEX261;^Eukaryota; Metazoa; Chordata; Craniata; Vertebrata; Euteleostomi; Mammalia; Eutheria; Euarchontoglires; Primates; Haplorrhini; Catarrhini; Hominidae; Homo	PF04148.12^Erv26^Transmembrane adaptor Erv26^1-178^E:1.6e-56	.	ExpAA=100.97^PredHel=4^Topology=o5-27i48-70o90-112i125-147o	ENOG4111MZE^testis expressed 261	KEGG:hsa:113419	GO:0030134^cellular_component^COPII-coated ER to Golgi transport vesicle`GO:0030176^cellular_component^integral component of endoplasmic reticulum membrane`GO:0030173^cellular_component^integral component of Golgi membrane`GO:0097020^molecular_function^COPII adaptor activity`GO:0006888^biological_process^ER to Golgi vesicle-mediated transport	.
TRINITY_DN117094_c1_g1	TRINITY_DN117094_c1_g1_i1	.	.	.	.	.	.	.	.	.	.	.	.
TRINITY_DN117094_c1_g2	TRINITY_DN117094_c1_g2_i2	.	.	.	.	.	.	.	.	.	.	.	.
TRINITY_DN117094_c1_g1	TRINITY_DN117094_c1_g1_i8	.	.	.	.	.	.	.	.	.	.	.	.
TRINITY_DN117096_c0_g1	TRINITY_DN117096_c0_g1_i1	.	.	.	.	.	.	.	.	.	.	.	.
TRINITY_DN117096_c0_g1	TRINITY_DN117096_c0_g1_i2	RBBP6_HUMAN^RBBP6_HUMAN^Q:355-885,H:1472-1641^31.551%ID^E:1e-05^RecName: Full=E3 ubiquitin-protein ligase RBBP6;^Eukaryota; Metazoa; Chordata; Craniata; Vertebrata; Euteleostomi; Mammalia; Eutheria; Euarchontoglires; Primates; Haplorrhini; Catarrhini; Hominidae; Homo	.	TRINITY_DN117096_c0_g1_i2.p1	1-1086[+]	RBBP6_MOUSE^RBBP6_MOUSE^Q:35-311,H:1400-1657^32.404%ID^E:4.81e-08^RecName: Full=E3 ubiquitin-protein ligase RBBP6;^Eukaryota; Metazoa; Chordata; Craniata; Vertebrata; Euteleostomi; Mammalia; Eutheria; Euarchontoglires; Glires; Rodentia; Myomorpha; Muroidea; Muridae; Murinae; Mus; Mus	.	.	.	COG5222^Retinoblastoma binding protein 6	KEGG:mmu:19647`KO:K10624	GO:0005813^cellular_component^centrosome`GO:0005694^cellular_component^chromosome`GO:0005737^cellular_component^cytoplasm`GO:0005730^cellular_component^nucleolus`GO:0043234^cellular_component^protein complex`GO:0019901^molecular_function^protein kinase binding`GO:0003723^molecular_function^RNA binding`GO:0061630^molecular_function^ubiquitin protein ligase activity`GO:0004842^molecular_function^ubiquitin-protein transferase activity`GO:0008270^molecular_function^zinc ion binding`GO:0006974^biological_process^cellular response to DNA damage stimulus`GO:0006260^biological_process^DNA replication`GO:0048568^biological_process^embryonic organ development`GO:0001701^biological_process^in utero embryonic development`GO:0006397^biological_process^mRNA processing`GO:0035264^biological_process^multicellular organism growth`GO:0042787^biological_process^protein ubiquitination involved in ubiquitin-dependent protein catabolic process`GO:0006275^biological_process^regulation of DNA replication`GO:0061053^biological_process^somite development	.
TRINITY_DN117096_c0_g2	TRINITY_DN117096_c0_g2_i2	.	.	TRINITY_DN117096_c0_g2_i2.p1	3-449[+]	.	.	.	.	.	.	.	.
TRINITY_DN117096_c1_g1	TRINITY_DN117096_c1_g1_i1	RBMX2_MOUSE^RBMX2_MOUSE^Q:107-517,H:1-137^83.942%ID^E:1.44e-84^RecName: Full=RNA-binding motif protein, X-linked 2;^Eukaryota; Metazoa; Chordata; Craniata; Vertebrata; Euteleostomi; Mammalia; Eutheria; Euarchontoglires; Glires; Rodentia; Myomorpha; Muroidea; Muridae; Murinae; Mus; Mus	.	TRINITY_DN117096_c1_g1_i1.p1	107-1099[+]	RBMX2_MOUSE^RBMX2_MOUSE^Q:1-137,H:1-137^83.942%ID^E:3.34e-87^RecName: Full=RNA-binding motif protein, X-linked 2;^Eukaryota; Metazoa; Chordata; Craniata; Vertebrata; Euteleostomi; Mammalia; Eutheria; Euarchontoglires; Glires; Rodentia; Myomorpha; Muroidea; Muridae; Murinae; Mus; Mus	PF13893.5^RRM_5^RNA recognition motif. (a.k.a. RRM, RBD, or RNP domain)^27-109^E:0.0098`PF00076.21^RRM_1^RNA recognition motif. (a.k.a. RRM, RBD, or RNP domain)^38-108^E:1.6e-21	.	.	ENOG4111KW0^RNA binding motif protein X-linked 2	KEGG:mmu:209003`KO:K13107	GO:0071013^cellular_component^catalytic step 2 spliceosome`GO:0071011^cellular_component^precatalytic spliceosome`GO:0070274^cellular_component^RES complex`GO:0005686^cellular_component^U2 snRNP`GO:0003723^molecular_function^RNA binding`GO:0006406^biological_process^mRNA export from nucleus`GO:0000398^biological_process^mRNA splicing, via spliceosome	GO:0003676^molecular_function^nucleic acid binding
TRINITY_DN117096_c3_g2	TRINITY_DN117096_c3_g2_i2	.	.	TRINITY_DN117096_c3_g2_i2.p1	2-487[+]	.	.	.	.	.	.	.	.
TRINITY_DN117096_c4_g1	TRINITY_DN117096_c4_g1_i1	.	.	.	.	.	.	.	.	.	.	.	.
TRINITY_DN117026_c0_g2	TRINITY_DN117026_c0_g2_i1	.	.	.	.	.	.	.	.	.	.	.	.
TRINITY_DN117026_c0_g3	TRINITY_DN117026_c0_g3_i1	.	.	.	.	.	.	.	.	.	.	.	.
TRINITY_DN117026_c0_g4	TRINITY_DN117026_c0_g4_i1	.	.	.	.	.	.	.	.	.	.	.	.
TRINITY_DN117026_c0_g3	TRINITY_DN117026_c0_g3_i2	.	.	.	.	.	.	.	.	.	.	.	.
TRINITY_DN117026_c0_g1	TRINITY_DN117026_c0_g1_i6	ITB2_MOUSE^ITB2_MOUSE^Q:2-199,H:534-608^38.667%ID^E:1.68e-06^RecName: Full=Integrin beta-2;^Eukaryota; Metazoa; Chordata; Craniata; Vertebrata; Euteleostomi; Mammalia; Eutheria; Euarchontoglires; Glires; Rodentia; Myomorpha; Muroidea; Muridae; Murinae; Mus; Mus	.	.	.	.	.	.	.	ENOG410XP60^integrin, beta	KEGG:mmu:16414`KO:K06464	GO:0009986^cellular_component^cell surface`GO:0070062^cellular_component^extracellular exosome`GO:1903561^cellular_component^extracellular vesicle`GO:0034687^cellular_component^integrin alphaL-beta2 complex`GO:0016020^cellular_component^membrane`GO:0045121^cellular_component^membrane raft`GO:0044853^cellular_component^plasma membrane raft`GO:0043235^cellular_component^receptor complex`GO:0001540^molecular_function^amyloid-beta binding`GO:0050839^molecular_function^cell adhesion molecule binding`GO:0001851^molecular_function^complement component C3b binding`GO:0031072^molecular_function^heat shock protein binding`GO:0030369^molecular_function^ICAM-3 receptor activity`GO:0046872^molecular_function^metal ion binding`GO:0019901^molecular_function^protein kinase binding`GO:0050798^biological_process^activated T cell proliferation`GO:0097242^biological_process^amyloid-beta clearance`GO:0007155^biological_process^cell adhesion`GO:0098609^biological_process^cell-cell adhesion`GO:0007160^biological_process^cell-matrix adhesion`GO:0045123^biological_process^cellular extravasation`GO:0071404^biological_process^cellular response to low-density lipoprotein particle stimulus`GO:0034113^biological_process^heterotypic cell-cell adhesion`GO:0007229^biological_process^integrin-mediated signaling pathway`GO:0007159^biological_process^leukocyte cell-cell adhesion`GO:0030593^biological_process^neutrophil chemotaxis`GO:1990266^biological_process^neutrophil migration`GO:0006911^biological_process^phagocytosis, engulfment`GO:0043315^biological_process^positive regulation of neutrophil degranulation`GO:0032930^biological_process^positive regulation of superoxide anion generation`GO:0043113^biological_process^receptor clustering`GO:0031623^biological_process^receptor internalization`GO:0050730^biological_process^regulation of peptidyl-tyrosine phosphorylation	.
TRINITY_DN117077_c2_g2	TRINITY_DN117077_c2_g2_i1	.	.	.	.	.	.	.	.	.	.	.	.
TRINITY_DN117077_c3_g3	TRINITY_DN117077_c3_g3_i1	.	.	.	.	.	.	.	.	.	.	.	.
TRINITY_DN117077_c3_g2	TRINITY_DN117077_c3_g2_i3	.	.	.	.	.	.	.	.	.	.	.	.
TRINITY_DN117077_c3_g1	TRINITY_DN117077_c3_g1_i2	.	.	.	.	.	.	.	.	.	.	.	.
TRINITY_DN117077_c3_g4	TRINITY_DN117077_c3_g4_i1	.	.	.	.	.	.	.	.	.	.	.	.
TRINITY_DN117077_c3_g5	TRINITY_DN117077_c3_g5_i1	.	.	.	.	.	.	.	.	.	.	.	.
TRINITY_DN117046_c0_g1	TRINITY_DN117046_c0_g1_i1	.	.	.	.	.	.	.	.	.	.	.	.
TRINITY_DN117046_c2_g1	TRINITY_DN117046_c2_g1_i1	.	.	.	.	.	.	.	.	.	.	.	.
TRINITY_DN117083_c0_g1	TRINITY_DN117083_c0_g1_i1	.	.	.	.	.	.	.	.	.	.	.	.
TRINITY_DN117083_c0_g1	TRINITY_DN117083_c0_g1_i2	.	.	.	.	.	.	.	.	.	.	.	.
TRINITY_DN117083_c0_g1	TRINITY_DN117083_c0_g1_i3	.	.	.	.	.	.	.	.	.	.	.	.
TRINITY_DN117083_c0_g1	TRINITY_DN117083_c0_g1_i4	.	.	.	.	.	.	.	.	.	.	.	.
TRINITY_DN117083_c0_g1	TRINITY_DN117083_c0_g1_i8	.	.	.	.	.	.	.	.	.	.	.	.
TRINITY_DN117083_c0_g3	TRINITY_DN117083_c0_g3_i1	.	.	.	.	.	.	.	.	.	.	.	.
TRINITY_DN117083_c0_g1	TRINITY_DN117083_c0_g1_i12	.	.	.	.	.	.	.	.	.	.	.	.
TRINITY_DN117083_c0_g1	TRINITY_DN117083_c0_g1_i13	.	.	.	.	.	.	.	.	.	.	.	.
TRINITY_DN117083_c0_g4	TRINITY_DN117083_c0_g4_i1	.	.	.	.	.	.	.	.	.	.	.	.
TRINITY_DN117083_c0_g4	TRINITY_DN117083_c0_g4_i2	.	.	.	.	.	.	.	.	.	.	.	.
TRINITY_DN117083_c0_g1	TRINITY_DN117083_c0_g1_i16	.	.	.	.	.	.	.	.	.	.	.	.
TRINITY_DN117083_c0_g1	TRINITY_DN117083_c0_g1_i17	.	.	.	.	.	.	.	.	.	.	.	.
TRINITY_DN117083_c1_g1	TRINITY_DN117083_c1_g1_i1	.	.	.	.	.	.	.	.	.	.	.	.
TRINITY_DN117095_c0_g1	TRINITY_DN117095_c0_g1_i1	RADIL_DANRE^RADIL_DANRE^Q:1-276,H:1020-1111^52.174%ID^E:1.31e-22^RecName: Full=Ras-associating and dilute domain-containing protein;^Eukaryota; Metazoa; Chordata; Craniata; Vertebrata; Euteleostomi; Actinopterygii; Neopterygii; Teleostei; Ostariophysi; Cypriniformes; Cyprinidae; Danio	.	TRINITY_DN117095_c0_g1_i1.p1	1-324[+]	RADIL_DANRE^RADIL_DANRE^Q:6-92,H:1025-1111^54.023%ID^E:7.75e-23^RecName: Full=Ras-associating and dilute domain-containing protein;^Eukaryota; Metazoa; Chordata; Craniata; Vertebrata; Euteleostomi; Actinopterygii; Neopterygii; Teleostei; Ostariophysi; Cypriniformes; Cyprinidae; Danio	PF00595.23^PDZ^PDZ domain (Also known as DHR or GLGF)^11-89^E:2e-13	.	.	COG5022^myosin heavy chain	KEGG:dre:562363	GO:0007155^biological_process^cell adhesion`GO:0001755^biological_process^neural crest cell migration`GO:0007165^biological_process^signal transduction	GO:0005515^molecular_function^protein binding
TRINITY_DN117095_c0_g2	TRINITY_DN117095_c0_g2_i5	GOGA4_MOUSE^GOGA4_MOUSE^Q:38-214,H:2177-2235^81.356%ID^E:8.28e-29^RecName: Full=Golgin subfamily A member 4;^Eukaryota; Metazoa; Chordata; Craniata; Vertebrata; Euteleostomi; Mammalia; Eutheria; Euarchontoglires; Glires; Rodentia; Myomorpha; Muroidea; Muridae; Murinae; Mus; Mus	.	.	.	.	.	.	.	ENOG410XQQG^protein targeting to Golgi	KEGG:mmu:54214`KO:K20283	GO:0005737^cellular_component^cytoplasm`GO:0005829^cellular_component^cytosol`GO:0070062^cellular_component^extracellular exosome`GO:0005794^cellular_component^Golgi apparatus`GO:0000139^cellular_component^Golgi membrane`GO:0043231^cellular_component^intracellular membrane-bounded organelle`GO:0051020^molecular_function^GTPase binding`GO:0043001^biological_process^Golgi to plasma membrane protein transport`GO:0045773^biological_process^positive regulation of axon extension	.
TRINITY_DN117095_c0_g2	TRINITY_DN117095_c0_g2_i9	GOGA4_MOUSE^GOGA4_MOUSE^Q:86-442,H:67-154^38.655%ID^E:1.66e-11^RecName: Full=Golgin subfamily A member 4;^Eukaryota; Metazoa; Chordata; Craniata; Vertebrata; Euteleostomi; Mammalia; Eutheria; Euarchontoglires; Glires; Rodentia; Myomorpha; Muroidea; Muridae; Murinae; Mus; Mus	.	TRINITY_DN117095_c0_g2_i9.p1	2-448[+]	GOGA4_HUMAN^GOGA4_HUMAN^Q:35-114,H:49-126^59.756%ID^E:1.02e-18^RecName: Full=Golgin subfamily A member 4;^Eukaryota; Metazoa; Chordata; Craniata; Vertebrata; Euteleostomi; Mammalia; Eutheria; Euarchontoglires; Primates; Haplorrhini; Catarrhini; Hominidae; Homo	.	.	.	ENOG410XQQG^protein targeting to Golgi	KEGG:hsa:2803`KO:K20283	GO:0005737^cellular_component^cytoplasm`GO:0005829^cellular_component^cytosol`GO:0070062^cellular_component^extracellular exosome`GO:0005794^cellular_component^Golgi apparatus`GO:0000139^cellular_component^Golgi membrane`GO:0043231^cellular_component^intracellular membrane-bounded organelle`GO:0005802^cellular_component^trans-Golgi network`GO:0051020^molecular_function^GTPase binding`GO:0043001^biological_process^Golgi to plasma membrane protein transport`GO:0045773^biological_process^positive regulation of axon extension`GO:0016192^biological_process^vesicle-mediated transport	.
TRINITY_DN146403_c0_g1	TRINITY_DN146403_c0_g1_i1	.	.	.	.	.	.	.	.	.	.	.	.
TRINITY_DN146495_c0_g1	TRINITY_DN146495_c0_g1_i1	.	.	.	.	.	.	.	.	.	.	.	.
TRINITY_DN146443_c0_g1	TRINITY_DN146443_c0_g1_i1	Y3419_PSEAE^Y3419_PSEAE^Q:3-203,H:121-187^67.164%ID^E:1.33e-22^RecName: Full=UPF0162 protein PA3419;^Bacteria; Proteobacteria; Gammaproteobacteria; Pseudomonadales; Pseudomonadaceae; Pseudomonas	.	.	.	.	.	.	.	COG2912^F-box protein 21	KEGG:pae:PA3419	.	.
TRINITY_DN146452_c0_g1	TRINITY_DN146452_c0_g1_i1	.	.	.	.	.	.	.	.	.	.	.	.
TRINITY_DN146415_c0_g1	TRINITY_DN146415_c0_g1_i1	.	.	.	.	.	.	.	.	.	.	.	.
TRINITY_DN146431_c0_g1	TRINITY_DN146431_c0_g1_i1	YDCR_ECOLI^YDCR_ECOLI^Q:37-186,H:397-446^44%ID^E:1.26e-06^RecName: Full=Uncharacterized HTH-type transcriptional regulator YdcR;^Bacteria; Proteobacteria; Gammaproteobacteria; Enterobacterales; Enterobacteriaceae; Escherichia	.	.	.	.	.	.	.	COG1167^Transcriptional regulator, gntR family	KEGG:ecj:JW1434`KEGG:eco:b1439	GO:0003677^molecular_function^DNA binding`GO:0003700^molecular_function^DNA binding transcription factor activity`GO:0030170^molecular_function^pyridoxal phosphate binding`GO:0008483^molecular_function^transaminase activity`GO:0006351^biological_process^transcription, DNA-templated	.
TRINITY_DN146437_c0_g1	TRINITY_DN146437_c0_g1_i1	.	.	.	.	.	.	.	.	.	.	.	.
TRINITY_DN146406_c0_g1	TRINITY_DN146406_c0_g1_i1	.	.	.	.	.	.	.	.	.	.	.	.
TRINITY_DN146492_c0_g1	TRINITY_DN146492_c0_g1_i1	.	.	.	.	.	.	.	.	.	.	.	.
TRINITY_DN146405_c0_g1	TRINITY_DN146405_c0_g1_i1	RHF2A_ARATH^RHF2A_ARATH^Q:2-139,H:279-324^67.391%ID^E:3.84e-14^RecName: Full=E3 ubiquitin-protein ligase RHF2A {ECO:0000305};^Eukaryota; Viridiplantae; Streptophyta; Embryophyta; Tracheophyta; Spermatophyta; Magnoliophyta; eudicotyledons; Gunneridae; Pentapetalae; rosids; malvids; Brassicales; Brassicaceae; Camelineae; Arabidopsis	.	.	.	.	.	.	.	ENOG41121N2^zinc ion binding	KEGG:ath:AT5G22000`KO:K19043	GO:0005886^cellular_component^plasma membrane`GO:0046872^molecular_function^metal ion binding`GO:0061630^molecular_function^ubiquitin protein ligase activity`GO:0009561^biological_process^megagametogenesis`GO:0055046^biological_process^microgametogenesis`GO:0043161^biological_process^proteasome-mediated ubiquitin-dependent protein catabolic process`GO:0000209^biological_process^protein polyubiquitination`GO:0042787^biological_process^protein ubiquitination involved in ubiquitin-dependent protein catabolic process`GO:0051603^biological_process^proteolysis involved in cellular protein catabolic process`GO:0051726^biological_process^regulation of cell cycle	.
TRINITY_DN146479_c0_g1	TRINITY_DN146479_c0_g1_i1	VACHB_DANRE^VACHB_DANRE^Q:2-379,H:120-245^89.683%ID^E:1.52e-75^RecName: Full=Probable vesicular acetylcholine transporter-B;^Eukaryota; Metazoa; Chordata; Craniata; Vertebrata; Euteleostomi; Actinopterygii; Neopterygii; Teleostei; Ostariophysi; Cypriniformes; Cyprinidae; Danio	.	TRINITY_DN146479_c0_g1_i1.p1	2-379[+]	VACHB_DANRE^VACHB_DANRE^Q:1-126,H:120-245^89.683%ID^E:1.37e-75^RecName: Full=Probable vesicular acetylcholine transporter-B;^Eukaryota; Metazoa; Chordata; Craniata; Vertebrata; Euteleostomi; Actinopterygii; Neopterygii; Teleostei; Ostariophysi; Cypriniformes; Cyprinidae; Danio	PF07690.15^MFS_1^Major Facilitator Superfamily^3-109^E:3.5e-22	sigP:1^14^0.468^YES	ExpAA=53.90^PredHel=2^Topology=i55-77o87-109i	.	KEGG:dre:394082	GO:0030121^cellular_component^AP-1 adaptor complex`GO:0030122^cellular_component^AP-2 adaptor complex`GO:0005887^cellular_component^integral component of plasma membrane`GO:0042166^molecular_function^acetylcholine binding`GO:0005277^molecular_function^acetylcholine transmembrane transporter activity`GO:0015238^molecular_function^drug transmembrane transporter activity	GO:0055085^biological_process^transmembrane transport`GO:0016021^cellular_component^integral component of membrane
TRINITY_DN146414_c0_g1	TRINITY_DN146414_c0_g1_i1	.	.	.	.	.	.	.	.	.	.	.	.
TRINITY_DN146433_c0_g1	TRINITY_DN146433_c0_g1_i1	.	.	.	.	.	.	.	.	.	.	.	.
TRINITY_DN146480_c0_g1	TRINITY_DN146480_c0_g1_i1	.	.	.	.	.	.	.	.	.	.	.	.
TRINITY_DN146473_c0_g1	TRINITY_DN146473_c0_g1_i1	.	.	.	.	.	.	.	.	.	.	.	.
TRINITY_DN146430_c0_g1	TRINITY_DN146430_c0_g1_i1	TOP1P_XYLFA^TOP1P_XYLFA^Q:256-2,H:424-508^45.882%ID^E:1.84e-19^RecName: Full=DNA topoisomerase I, plasmid {ECO:0000255|HAMAP-Rule:MF_00952};^Bacteria; Proteobacteria; Gammaproteobacteria; Xanthomonadales; Xanthomonadaceae; Xylella	.	.	.	.	.	.	.	.	KEGG:xfa:XF_a0003`KO:K03168	GO:0005694^cellular_component^chromosome`GO:0003677^molecular_function^DNA binding`GO:0003917^molecular_function^DNA topoisomerase type I activity`GO:0046872^molecular_function^metal ion binding`GO:0006265^biological_process^DNA topological change	.
TRINITY_DN146476_c0_g1	TRINITY_DN146476_c0_g1_i1	NRT2_CHICK^NRT2_CHICK^Q:8-292,H:197-282^33.684%ID^E:5.92e-08^RecName: Full=NAD(P)(+)--arginine ADP-ribosyltransferase 2;^Eukaryota; Metazoa; Chordata; Craniata; Vertebrata; Euteleostomi; Archelosauria; Archosauria; Dinosauria; Saurischia; Theropoda; Coelurosauria; Aves; Neognathae; Galloanserae; Galliformes; Phasianidae; Phasianinae; Gallus	.	.	.	.	.	.	.	ENOG4111WZG^ADP-ribosyltransferase	KEGG:gga:395661`KO:K06716	GO:0044194^cellular_component^cytolytic granule`GO:0005615^cellular_component^extracellular space`GO:0003956^molecular_function^NAD(P)+-protein-arginine ADP-ribosyltransferase activity`GO:0003950^molecular_function^NAD+ ADP-ribosyltransferase activity`GO:0006471^biological_process^protein ADP-ribosylation`GO:0046677^biological_process^response to antibiotic	.
TRINITY_DN146499_c0_g1	TRINITY_DN146499_c0_g1_i1	.	.	.	.	.	.	.	.	.	.	.	.
TRINITY_DN146474_c0_g1	TRINITY_DN146474_c0_g1_i1	.	.	.	.	.	.	.	.	.	.	.	.
TRINITY_DN146493_c0_g1	TRINITY_DN146493_c0_g1_i1	.	.	.	.	.	.	.	.	.	.	.	.
TRINITY_DN146496_c0_g1	TRINITY_DN146496_c0_g1_i1	.	.	.	.	.	.	.	.	.	.	.	.
TRINITY_DN146409_c0_g1	TRINITY_DN146409_c0_g1_i1	.	.	.	.	.	.	.	.	.	.	.	.
TRINITY_DN146442_c0_g1	TRINITY_DN146442_c0_g1_i1	.	.	.	.	.	.	.	.	.	.	.	.
TRINITY_DN146464_c0_g1	TRINITY_DN146464_c0_g1_i1	.	.	.	.	.	.	.	.	.	.	.	.
TRINITY_DN146477_c0_g1	TRINITY_DN146477_c0_g1_i1	.	.	.	.	.	.	.	.	.	.	.	.
TRINITY_DN146456_c0_g1	TRINITY_DN146456_c0_g1_i1	.	.	.	.	.	.	.	.	.	.	.	.
TRINITY_DN146444_c0_g1	TRINITY_DN146444_c0_g1_i1	.	.	.	.	.	.	.	.	.	.	.	.
TRINITY_DN146432_c0_g1	TRINITY_DN146432_c0_g1_i1	.	.	.	.	.	.	.	.	.	.	.	.
TRINITY_DN146462_c0_g1	TRINITY_DN146462_c0_g1_i1	REG3_PYRHO^REG3_PYRHO^Q:187-14,H:1-59^44.068%ID^E:6.99e-09^RecName: Full=Uncharacterized HTH-type transcriptional regulator PH0140;^Archaea; Euryarchaeota; Thermococci; Thermococcales; Thermococcaceae; Pyrococcus	.	.	.	.	.	.	.	COG1522^transcriptional regulator AsnC family	KEGG:pho:PH0140	GO:0005622^cellular_component^intracellular`GO:0003700^molecular_function^DNA binding transcription factor activity`GO:0042802^molecular_function^identical protein binding`GO:0043565^molecular_function^sequence-specific DNA binding`GO:0006351^biological_process^transcription, DNA-templated	.
TRINITY_DN146402_c0_g1	TRINITY_DN146402_c0_g1_i1	.	.	.	.	.	.	.	.	.	.	.	.
TRINITY_DN146459_c0_g1	TRINITY_DN146459_c0_g1_i1	.	.	.	.	.	.	.	.	.	.	.	.
TRINITY_DN146449_c0_g1	TRINITY_DN146449_c0_g1_i1	.	.	.	.	.	.	.	.	.	.	.	.
TRINITY_DN146404_c0_g1	TRINITY_DN146404_c0_g1_i1	.	.	.	.	.	.	.	.	.	.	.	.
TRINITY_DN146482_c0_g1	TRINITY_DN146482_c0_g1_i1	.	.	.	.	.	.	.	.	.	.	.	.
TRINITY_DN146412_c0_g1	TRINITY_DN146412_c0_g1_i1	.	.	.	.	.	.	.	.	.	.	.	.
TRINITY_DN146490_c0_g1	TRINITY_DN146490_c0_g1_i1	.	.	.	.	.	.	.	.	.	.	.	.
TRINITY_DN146439_c0_g1	TRINITY_DN146439_c0_g1_i1	.	.	.	.	.	.	.	.	.	.	.	.
TRINITY_DN146487_c0_g1	TRINITY_DN146487_c0_g1_i1	.	.	.	.	.	.	.	.	.	.	.	.
TRINITY_DN146471_c0_g1	TRINITY_DN146471_c0_g1_i1	.	.	.	.	.	.	.	.	.	.	.	.
TRINITY_DN146465_c0_g1	TRINITY_DN146465_c0_g1_i1	PLPHP_PSEAE^PLPHP_PSEAE^Q:1-195,H:114-178^64.615%ID^E:1.48e-20^RecName: Full=Pyridoxal phosphate homeostasis protein {ECO:0000255|HAMAP-Rule:MF_02087};^Bacteria; Proteobacteria; Gammaproteobacteria; Pseudomonadales; Pseudomonadaceae; Pseudomonas	.	.	.	.	.	.	.	COG0325^alanine racemase domain protein	KEGG:pae:PA0394`KO:K06997	GO:0005622^cellular_component^intracellular`GO:0030170^molecular_function^pyridoxal phosphate binding	.
TRINITY_DN146468_c0_g1	TRINITY_DN146468_c0_g1_i1	.	.	.	.	.	.	.	.	.	.	.	.
TRINITY_DN146488_c0_g1	TRINITY_DN146488_c0_g1_i1	VBHT_BARSR^VBHT_BARSR^Q:179-3,H:9-68^40%ID^E:8.29e-09^RecName: Full=Adenosine monophosphate-protein transferase VbhT;^Bacteria; Proteobacteria; Alphaproteobacteria; Rhizobiales; Bartonellaceae; Bartonella	.	.	.	.	.	.	.	.	.	GO:0005524^molecular_function^ATP binding`GO:0000287^molecular_function^magnesium ion binding`GO:0070733^molecular_function^protein adenylyltransferase activity`GO:0042803^molecular_function^protein homodimerization activity`GO:0009405^biological_process^pathogenesis`GO:0018117^biological_process^protein adenylylation	.
TRINITY_DN146469_c0_g1	TRINITY_DN146469_c0_g1_i1	.	.	.	.	.	.	.	.	.	.	.	.
TRINITY_DN146417_c0_g1	TRINITY_DN146417_c0_g1_i1	.	.	.	.	.	.	.	.	.	.	.	.
TRINITY_DN146420_c0_g1	TRINITY_DN146420_c0_g1_i1	.	.	.	.	.	.	.	.	.	.	.	.
TRINITY_DN146423_c0_g1	TRINITY_DN146423_c0_g1_i1	.	.	.	.	.	.	.	.	.	.	.	.
TRINITY_DN146440_c0_g1	TRINITY_DN146440_c0_g1_i1	GLMU_ACICJ^GLMU_ACICJ^Q:231-4,H:275-350^73.684%ID^E:6.03e-31^RecName: Full=Bifunctional protein GlmU {ECO:0000255|HAMAP-Rule:MF_01631};^Bacteria; Proteobacteria; Alphaproteobacteria; Rhodospirillales; Acetobacteraceae; Acidiphilium	.	.	.	.	.	.	.	COG1207^Catalyzes the last two sequential reactions in the de novo biosynthetic pathway for UDP-N-acetylglucosamine (UDP- GlcNAc). The C-terminal domain catalyzes the transfer of acetyl group from acetyl coenzyme A to glucosamine-1-phosphate (GlcN-1-P) to produce N-acetylglucosamine-1-phosphate (GlcNAc-1-P), which is converted into UDP-GlcNAc by the transfer of uridine 5- monophosphate (from uridine 5-triphosphate), a reaction catalyzed by the N-terminal domain (By similarity)	KEGG:acr:Acry_2275`KO:K04042	GO:0005737^cellular_component^cytoplasm`GO:0019134^molecular_function^glucosamine-1-phosphate N-acetyltransferase activity`GO:0000287^molecular_function^magnesium ion binding`GO:0003977^molecular_function^UDP-N-acetylglucosamine diphosphorylase activity`GO:0000902^biological_process^cell morphogenesis`GO:0071555^biological_process^cell wall organization`GO:0009245^biological_process^lipid A biosynthetic process`GO:0009103^biological_process^lipopolysaccharide biosynthetic process`GO:0009252^biological_process^peptidoglycan biosynthetic process`GO:0008360^biological_process^regulation of cell shape`GO:0006048^biological_process^UDP-N-acetylglucosamine biosynthetic process	.
TRINITY_DN146408_c0_g1	TRINITY_DN146408_c0_g1_i1	BUB1_HUMAN^BUB1_HUMAN^Q:242-165,H:164-189^100%ID^E:9.26e-10^RecName: Full=Mitotic checkpoint serine/threonine-protein kinase BUB1;^Eukaryota; Metazoa; Chordata; Craniata; Vertebrata; Euteleostomi; Mammalia; Eutheria; Euarchontoglires; Primates; Haplorrhini; Catarrhini; Hominidae; Homo	.	.	.	.	.	.	.	ENOG410XQ67^Budding uninhibited by benzimidazoles 1 homolog	KEGG:hsa:699`KO:K02178	GO:0000777^cellular_component^condensed chromosome kinetochore`GO:0000942^cellular_component^condensed nuclear chromosome outer kinetochore`GO:0005829^cellular_component^cytosol`GO:0000776^cellular_component^kinetochore`GO:0016020^cellular_component^membrane`GO:0005654^cellular_component^nucleoplasm`GO:0005524^molecular_function^ATP binding`GO:0004672^molecular_function^protein kinase activity`GO:0004674^molecular_function^protein serine/threonine kinase activity`GO:0006915^biological_process^apoptotic process`GO:0051301^biological_process^cell division`GO:0008283^biological_process^cell proliferation`GO:0051754^biological_process^meiotic sister chromatid cohesion, centromeric`GO:0007093^biological_process^mitotic cell cycle checkpoint`GO:0007094^biological_process^mitotic spindle assembly checkpoint`GO:0051983^biological_process^regulation of chromosome segregation`GO:0007063^biological_process^regulation of sister chromatid cohesion`GO:0007062^biological_process^sister chromatid cohesion`GO:0016032^biological_process^viral process	.
TRINITY_DN146463_c0_g1	TRINITY_DN146463_c0_g1_i1	LORF2_HUMAN^LORF2_HUMAN^Q:2-109,H:810-845^52.778%ID^E:3.39e-07^RecName: Full=LINE-1 retrotransposable element ORF2 protein;^Eukaryota; Metazoa; Chordata; Craniata; Vertebrata; Euteleostomi; Mammalia; Eutheria; Euarchontoglires; Primates; Haplorrhini; Catarrhini; Hominidae; Homo	.	.	.	.	.	.	.	ENOG410Y9TZ^NA	.	GO:0046872^molecular_function^metal ion binding`GO:0003964^molecular_function^RNA-directed DNA polymerase activity`GO:0009036^molecular_function^Type II site-specific deoxyribonuclease activity`GO:0006310^biological_process^DNA recombination`GO:0090305^biological_process^nucleic acid phosphodiester bond hydrolysis`GO:0032199^biological_process^reverse transcription involved in RNA-mediated transposition`GO:0032197^biological_process^transposition, RNA-mediated	.
TRINITY_DN146413_c0_g1	TRINITY_DN146413_c0_g1_i1	.	.	.	.	.	.	.	.	.	.	.	.
TRINITY_DN146416_c0_g1	TRINITY_DN146416_c0_g1_i1	.	.	.	.	.	.	.	.	.	.	.	.
TRINITY_DN146498_c0_g1	TRINITY_DN146498_c0_g1_i1	UGPC_BORA1^UGPC_BORA1^Q:110-247,H:1-45^52.174%ID^E:3.95e-08^RecName: Full=sn-glycerol-3-phosphate import ATP-binding protein UgpC {ECO:0000255|HAMAP-Rule:MF_01727};^Bacteria; Proteobacteria; Betaproteobacteria; Burkholderiales; Alcaligenaceae; Bordetella	.	.	.	.	.	.	.	COG3839^(ABC) transporter	KEGG:bav:BAV1902`KO:K05816	GO:0043190^cellular_component^ATP-binding cassette (ABC) transporter complex`GO:0005524^molecular_function^ATP binding`GO:0015430^molecular_function^glycerol-3-phosphate-transporting ATPase activity`GO:0008643^biological_process^carbohydrate transport`GO:0001407^biological_process^glycerophosphodiester transmembrane transport	.
TRINITY_DN146454_c0_g1	TRINITY_DN146454_c0_g1_i1	.	.	TRINITY_DN146454_c0_g1_i1.p1	2-313[-]	.	.	.	.	.	.	.	.
TRINITY_DN146434_c0_g1	TRINITY_DN146434_c0_g1_i1	.	.	.	.	.	.	.	.	.	.	.	.
TRINITY_DN146457_c0_g1	TRINITY_DN146457_c0_g1_i1	.	.	.	.	.	.	.	.	.	.	.	.
TRINITY_DN146428_c0_g1	TRINITY_DN146428_c0_g1_i1	LON_SHIDS^LON_SHIDS^Q:204-1,H:552-619^97.059%ID^E:6.79e-41^RecName: Full=Lon protease {ECO:0000255|HAMAP-Rule:MF_01973};^Bacteria; Proteobacteria; Gammaproteobacteria; Enterobacterales; Enterobacteriaceae; Shigella	.	.	.	.	.	.	.	.	KEGG:sdy:SDY_0293`KO:K01338	GO:0005737^cellular_component^cytoplasm`GO:0005524^molecular_function^ATP binding`GO:0004176^molecular_function^ATP-dependent peptidase activity`GO:0043565^molecular_function^sequence-specific DNA binding`GO:0004252^molecular_function^serine-type endopeptidase activity`GO:0030163^biological_process^protein catabolic process	.
TRINITY_DN146418_c0_g1	TRINITY_DN146418_c0_g1_i1	.	.	.	.	.	.	.	.	.	.	.	.
TRINITY_DN146438_c0_g1	TRINITY_DN146438_c0_g1_i1	.	.	.	.	.	.	.	.	.	.	.	.
TRINITY_DN146489_c0_g1	TRINITY_DN146489_c0_g1_i1	.	.	.	.	.	.	.	.	.	.	.	.
TRINITY_DN146481_c0_g1	TRINITY_DN146481_c0_g1_i1	.	.	.	.	.	.	.	.	.	.	.	.
TRINITY_DN146460_c0_g1	TRINITY_DN146460_c0_g1_i1	DCTA_RHILW^DCTA_RHILW^Q:2-244,H:79-159^64.198%ID^E:1.76e-30^RecName: Full=C4-dicarboxylate transport protein {ECO:0000255|HAMAP-Rule:MF_01300};^Bacteria; Proteobacteria; Alphaproteobacteria; Rhizobiales; Rhizobiaceae; Rhizobium/Agrobacterium group; Rhizobium	.	.	.	.	.	.	.	COG1301^sodium dicarboxylate symporter	KEGG:rlt:Rleg2_2717`KO:K11103	GO:0016021^cellular_component^integral component of membrane`GO:0005886^cellular_component^plasma membrane`GO:0015293^molecular_function^symporter activity`GO:0006835^biological_process^dicarboxylic acid transport	.
TRINITY_DN146483_c0_g1	TRINITY_DN146483_c0_g1_i1	.	.	.	.	.	.	.	.	.	.	.	.
TRINITY_DN146401_c0_g1	TRINITY_DN146401_c0_g1_i1	HMCN1_MOUSE^HMCN1_MOUSE^Q:5-229,H:1734-1808^54.667%ID^E:2.34e-20^RecName: Full=Hemicentin-1 {ECO:0000312|MGI:MGI:2685047};^Eukaryota; Metazoa; Chordata; Craniata; Vertebrata; Euteleostomi; Mammalia; Eutheria; Euarchontoglires; Glires; Rodentia; Myomorpha; Muroidea; Muridae; Murinae; Mus; Mus`HMCN1_MOUSE^HMCN1_MOUSE^Q:2-229,H:3527-3602^47.368%ID^E:3.52e-17^RecName: Full=Hemicentin-1 {ECO:0000312|MGI:MGI:2685047};^Eukaryota; Metazoa; Chordata; Craniata; Vertebrata; Euteleostomi; Mammalia; Eutheria; Euarchontoglires; Glires; Rodentia; Myomorpha; Muroidea; Muridae; Murinae; Mus; Mus`HMCN1_MOUSE^HMCN1_MOUSE^Q:38-232,H:2788-2852^52.308%ID^E:1.5e-16^RecName: Full=Hemicentin-1 {ECO:0000312|MGI:MGI:2685047};^Eukaryota; Metazoa; Chordata; Craniata; Vertebrata; Euteleostomi; Mammalia; Eutheria; Euarchontoglires; Glires; Rodentia; Myomorpha; Muroidea; Muridae; Murinae; Mus; Mus`HMCN1_MOUSE^HMCN1_MOUSE^Q:5-229,H:2013-2086^48.684%ID^E:1.97e-16^RecName: Full=Hemicentin-1 {ECO:0000312|MGI:MGI:2685047};^Eukaryota; Metazoa; Chordata; Craniata; Vertebrata; Euteleostomi; Mammalia; Eutheria; Euarchontoglires; Glires; Rodentia; Myomorpha; Muroidea; Muridae; Murinae; Mus; Mus`HMCN1_MOUSE^HMCN1_MOUSE^Q:29-229,H:2682-2748^43.284%ID^E:2.37e-14^RecName: Full=Hemicentin-1 {ECO:0000312|MGI:MGI:2685047};^Eukaryota; Metazoa; Chordata; Craniata; Vertebrata; Euteleostomi; Mammalia; Eutheria; Euarchontoglires; Glires; Rodentia; Myomorpha; Muroidea; Muridae; Murinae; Mus; Mus`HMCN1_MOUSE^HMCN1_MOUSE^Q:5-229,H:3621-3695^45.333%ID^E:1.06e-13^RecName: Full=Hemicentin-1 {ECO:0000312|MGI:MGI:2685047};^Eukaryota; Metazoa; Chordata; Craniata; Vertebrata; Euteleostomi; Mammalia; Eutheria; Euarchontoglires; Glires; Rodentia; Myomorpha; Muroidea; Muridae; Murinae; Mus; Mus`HMCN1_MOUSE^HMCN1_MOUSE^Q:5-229,H:3152-3227^42.857%ID^E:2.61e-13^RecName: Full=Hemicentin-1 {ECO:0000312|MGI:MGI:2685047};^Eukaryota; Metazoa; Chordata; Craniata; Vertebrata; Euteleostomi; Mammalia; Eutheria; Euarchontoglires; Glires; Rodentia; Myomorpha; Muroidea; Muridae; Murinae; Mus; Mus`HMCN1_MOUSE^HMCN1_MOUSE^Q:5-229,H:1547-1621^41.333%ID^E:3.93e-13^RecName: Full=Hemicentin-1 {ECO:0000312|MGI:MGI:2685047};^Eukaryota; Metazoa; Chordata; Craniata; Vertebrata; Euteleostomi; Mammalia; Eutheria; Euarchontoglires; Glires; Rodentia; Myomorpha; Muroidea; Muridae; Murinae; Mus; Mus`HMCN1_MOUSE^HMCN1_MOUSE^Q:29-232,H:2972-3039^38.235%ID^E:4.01e-13^RecName: Full=Hemicentin-1 {ECO:0000312|MGI:MGI:2685047};^Eukaryota; Metazoa; Chordata; Craniata; Vertebrata; Euteleostomi; Mammalia; Eutheria; Euarchontoglires; Glires; Rodentia; Myomorpha; Muroidea; Muridae; Murinae; Mus; Mus`HMCN1_MOUSE^HMCN1_MOUSE^Q:56-229,H:2309-2366^48.276%ID^E:7.42e-13^RecName: Full=Hemicentin-1 {ECO:0000312|MGI:MGI:2685047};^Eukaryota; Metazoa; Chordata; Craniata; Vertebrata; Euteleostomi; Mammalia; Eutheria; Euarchontoglires; Glires; Rodentia; Myomorpha; Muroidea; Muridae; Murinae; Mus; Mus`HMCN1_MOUSE^HMCN1_MOUSE^Q:5-229,H:3246-3322^40.26%ID^E:8.26e-13^RecName: Full=Hemicentin-1 {ECO:0000312|MGI:MGI:2685047};^Eukaryota; Metazoa; Chordata; Craniata; Vertebrata; Euteleostomi; Mammalia; Eutheria; Euarchontoglires; Glires; Rodentia; Myomorpha; Muroidea; Muridae; Murinae; Mus; Mus`HMCN1_MOUSE^HMCN1_MOUSE^Q:38-229,H:1652-1715^46.875%ID^E:1.03e-12^RecName: Full=Hemicentin-1 {ECO:0000312|MGI:MGI:2685047};^Eukaryota; Metazoa; Chordata; Craniata; Vertebrata; Euteleostomi; Mammalia; Eutheria; Euarchontoglires; Glires; Rodentia; Myomorpha; Muroidea; Muridae; Murinae; Mus; Mus`HMCN1_MOUSE^HMCN1_MOUSE^Q:2-229,H:3340-3416^40.26%ID^E:1.77e-12^RecName: Full=Hemicentin-1 {ECO:0000312|MGI:MGI:2685047};^Eukaryota; Metazoa; Chordata; Craniata; Vertebrata; Euteleostomi; Mammalia; Eutheria; Euarchontoglires; Glires; Rodentia; Myomorpha; Muroidea; Muridae; Murinae; Mus; Mus`HMCN1_MOUSE^HMCN1_MOUSE^Q:2-229,H:2478-2553^40.789%ID^E:2.94e-12^RecName: Full=Hemicentin-1 {ECO:0000312|MGI:MGI:2685047};^Eukaryota; Metazoa; Chordata; Craniata; Vertebrata; Euteleostomi; Mammalia; Eutheria; Euarchontoglires; Glires; Rodentia; Myomorpha; Muroidea; Muridae; Murinae; Mus; Mus`HMCN1_MOUSE^HMCN1_MOUSE^Q:8-232,H:2578-2650^42.667%ID^E:4.47e-12^RecName: Full=Hemicentin-1 {ECO:0000312|MGI:MGI:2685047};^Eukaryota; Metazoa; Chordata; Craniata; Vertebrata; Euteleostomi; Mammalia; Eutheria; Euarchontoglires; Glires; Rodentia; Myomorpha; Muroidea; Muridae; Murinae; Mus; Mus`HMCN1_MOUSE^HMCN1_MOUSE^Q:5-229,H:2196-2272^42.857%ID^E:1.23e-11^RecName: Full=Hemicentin-1 {ECO:0000312|MGI:MGI:2685047};^Eukaryota; Metazoa; Chordata; Craniata; Vertebrata; Euteleostomi; Mammalia; Eutheria; Euarchontoglires; Glires; Rodentia; Myomorpha; Muroidea; Muridae; Murinae; Mus; Mus`HMCN1_MOUSE^HMCN1_MOUSE^Q:35-229,H:1930-1994^41.538%ID^E:2.8e-11^RecName: Full=Hemicentin-1 {ECO:0000312|MGI:MGI:2685047};^Eukaryota; Metazoa; Chordata; Craniata; Vertebrata; Euteleostomi; Mammalia; Eutheria; Euarchontoglires; Glires; Rodentia; Myomorpha; Muroidea; Muridae; Murinae; Mus; Mus`HMCN1_MOUSE^HMCN1_MOUSE^Q:29-229,H:2880-2946^40.299%ID^E:6.18e-11^RecName: Full=Hemicentin-1 {ECO:0000312|MGI:MGI:2685047};^Eukaryota; Metazoa; Chordata; Craniata; Vertebrata; Euteleostomi; Mammalia; Eutheria; Euarchontoglires; Glires; Rodentia; Myomorpha; Muroidea; Muridae; Murinae; Mus; Mus`HMCN1_MOUSE^HMCN1_MOUSE^Q:5-229,H:1453-1528^35.526%ID^E:1.05e-10^RecName: Full=Hemicentin-1 {ECO:0000312|MGI:MGI:2685047};^Eukaryota; Metazoa; Chordata; Craniata; Vertebrata; Euteleostomi; Mammalia; Eutheria; Euarchontoglires; Glires; Rodentia; Myomorpha; Muroidea; Muridae; Murinae; Mus; Mus`HMCN1_MOUSE^HMCN1_MOUSE^Q:62-229,H:2405-2460^44.643%ID^E:1.12e-10^RecName: Full=Hemicentin-1 {ECO:0000312|MGI:MGI:2685047};^Eukaryota; Metazoa; Chordata; Craniata; Vertebrata; Euteleostomi; Mammalia; Eutheria; Euarchontoglires; Glires; Rodentia; Myomorpha; Muroidea; Muridae; Murinae; Mus; Mus`HMCN1_MOUSE^HMCN1_MOUSE^Q:11-232,H:3440-3510^35.135%ID^E:2.33e-10^RecName: Full=Hemicentin-1 {ECO:0000312|MGI:MGI:2685047};^Eukaryota; Metazoa; Chordata; Craniata; Vertebrata; Euteleostomi; Mammalia; Eutheria; Euarchontoglires; Glires; Rodentia; Myomorpha; Muroidea; Muridae; Murinae; Mus; Mus`HMCN1_MOUSE^HMCN1_MOUSE^Q:5-229,H:1360-1434^37.333%ID^E:3.42e-10^RecName: Full=Hemicentin-1 {ECO:0000312|MGI:MGI:2685047};^Eukaryota; Metazoa; Chordata; Craniata; Vertebrata; Euteleostomi; Mammalia; Eutheria; Euarchontoglires; Glires; Rodentia; Myomorpha; Muroidea; Muridae; Murinae; Mus; Mus`HMCN1_MOUSE^HMCN1_MOUSE^Q:56-229,H:1843-1901^47.458%ID^E:3.62e-10^RecName: Full=Hemicentin-1 {ECO:0000312|MGI:MGI:2685047};^Eukaryota; Metazoa; Chordata; Craniata; Vertebrata; Euteleostomi; Mammalia; Eutheria; Euarchontoglires; Glires; Rodentia; Myomorpha; Muroidea; Muridae; Murinae; Mus; Mus`HMCN1_MOUSE^HMCN1_MOUSE^Q:20-229,H:2108-2177^40%ID^E:5.68e-10^RecName: Full=Hemicentin-1 {ECO:0000312|MGI:MGI:2685047};^Eukaryota; Metazoa; Chordata; Craniata; Vertebrata; Euteleostomi; Mammalia; Eutheria; Euarchontoglires; Glires; Rodentia; Myomorpha; Muroidea; Muridae; Murinae; Mus; Mus`HMCN1_MOUSE^HMCN1_MOUSE^Q:8-229,H:3060-3133^39.189%ID^E:1.23e-09^RecName: Full=Hemicentin-1 {ECO:0000312|MGI:MGI:2685047};^Eukaryota; Metazoa; Chordata; Craniata; Vertebrata; Euteleostomi; Mammalia; Eutheria; Euarchontoglires; Glires; Rodentia; Myomorpha; Muroidea; Muridae; Murinae; Mus; Mus`HMCN1_MOUSE^HMCN1_MOUSE^Q:44-229,H:3725-3786^44.444%ID^E:2.39e-07^RecName: Full=Hemicentin-1 {ECO:0000312|MGI:MGI:2685047};^Eukaryota; Metazoa; Chordata; Craniata; Vertebrata; Euteleostomi; Mammalia; Eutheria; Euarchontoglires; Glires; Rodentia; Myomorpha; Muroidea; Muridae; Murinae; Mus; Mus`HMCN1_MOUSE^HMCN1_MOUSE^Q:14-229,H:4081-4151^34.722%ID^E:4.66e-07^RecName: Full=Hemicentin-1 {ECO:0000312|MGI:MGI:2685047};^Eukaryota; Metazoa; Chordata; Craniata; Vertebrata; Euteleostomi; Mammalia; Eutheria; Euarchontoglires; Glires; Rodentia; Myomorpha; Muroidea; Muridae; Murinae; Mus; Mus`HMCN1_MOUSE^HMCN1_MOUSE^Q:62-229,H:4458-4512^39.286%ID^E:5.77e-07^RecName: Full=Hemicentin-1 {ECO:0000312|MGI:MGI:2685047};^Eukaryota; Metazoa; Chordata; Craniata; Vertebrata; Euteleostomi; Mammalia; Eutheria; Euarchontoglires; Glires; Rodentia; Myomorpha; Muroidea; Muridae; Murinae; Mus; Mus`HMCN1_MOUSE^HMCN1_MOUSE^Q:29-229,H:1179-1244^34.328%ID^E:1.16e-06^RecName: Full=Hemicentin-1 {ECO:0000312|MGI:MGI:2685047};^Eukaryota; Metazoa; Chordata; Craniata; Vertebrata; Euteleostomi; Mammalia; Eutheria; Euarchontoglires; Glires; Rodentia; Myomorpha; Muroidea; Muridae; Murinae; Mus; Mus`HMCN1_MOUSE^HMCN1_MOUSE^Q:29-229,H:3995-4061^38.235%ID^E:2.34e-06^RecName: Full=Hemicentin-1 {ECO:0000312|MGI:MGI:2685047};^Eukaryota; Metazoa; Chordata; Craniata; Vertebrata; Euteleostomi; Mammalia; Eutheria; Euarchontoglires; Glires; Rodentia; Myomorpha; Muroidea; Muridae; Murinae; Mus; Mus	.	.	.	.	.	.	.	ENOG410ZN3C^von Willebrand factor A domain containing 7	KEGG:mmu:545370`KO:K17341	GO:0005604^cellular_component^basement membrane`GO:0005938^cellular_component^cell cortex`GO:0030054^cellular_component^cell junction`GO:0032154^cellular_component^cleavage furrow`GO:0070062^cellular_component^extracellular exosome`GO:0005576^cellular_component^extracellular region`GO:0005509^molecular_function^calcium ion binding`GO:0007049^biological_process^cell cycle`GO:0051301^biological_process^cell division	.
TRINITY_DN146485_c0_g1	TRINITY_DN146485_c0_g1_i1	GLYA_CLAMS^GLYA_CLAMS^Q:257-3,H:36-120^84.706%ID^E:6.86e-38^RecName: Full=Serine hydroxymethyltransferase {ECO:0000255|HAMAP-Rule:MF_00051};^Bacteria; Actinobacteria; Micrococcales; Microbacteriaceae; Clavibacter	.	.	.	.	.	.	.	COG0112^Catalyzes the reversible interconversion of serine and glycine with tetrahydrofolate (THF) serving as the one-carbon carrier. This reaction serves as the major source of one-carbon groups required for the biosynthesis of purines, thymidylate, methionine, and other important biomolecules. Also exhibits THF- independent aldolase activity toward beta-hydroxyamino acids, producing glycine and aldehydes, via a retro-aldol mechanism (By similarity)	KEGG:cms:CMS0586`KO:K00600	GO:0005737^cellular_component^cytoplasm`GO:0004372^molecular_function^glycine hydroxymethyltransferase activity`GO:0030170^molecular_function^pyridoxal phosphate binding`GO:0006545^biological_process^glycine biosynthetic process`GO:0035999^biological_process^tetrahydrofolate interconversion	.
TRINITY_DN146470_c0_g1	TRINITY_DN146470_c0_g1_i1	.	.	.	.	.	.	.	.	.	.	.	.
TRINITY_DN146447_c0_g1	TRINITY_DN146447_c0_g1_i1	.	.	.	.	.	.	.	.	.	.	.	.
TRINITY_DN146484_c0_g1	TRINITY_DN146484_c0_g1_i1	.	.	.	.	.	.	.	.	.	.	.	.
TRINITY_DN146411_c0_g1	TRINITY_DN146411_c0_g1_i1	.	.	.	.	.	.	.	.	.	.	.	.
TRINITY_DN146421_c0_g1	TRINITY_DN146421_c0_g1_i1	.	.	.	.	.	.	.	.	.	.	.	.
TRINITY_DN146429_c0_g1	TRINITY_DN146429_c0_g1_i1	.	.	.	.	.	.	.	.	.	.	.	.
TRINITY_DN150678_c0_g1	TRINITY_DN150678_c0_g1_i1	.	.	.	.	.	.	.	.	.	.	.	.
TRINITY_DN150663_c0_g1	TRINITY_DN150663_c0_g1_i1	.	.	.	.	.	.	.	.	.	.	.	.
TRINITY_DN150641_c0_g1	TRINITY_DN150641_c0_g1_i1	.	.	.	.	.	.	.	.	.	.	.	.
TRINITY_DN150681_c0_g1	TRINITY_DN150681_c0_g1_i1	.	.	.	.	.	.	.	.	.	.	.	.
TRINITY_DN150620_c0_g1	TRINITY_DN150620_c0_g1_i1	.	.	.	.	.	.	.	.	.	.	.	.
TRINITY_DN150657_c0_g1	TRINITY_DN150657_c0_g1_i1	.	.	.	.	.	.	.	.	.	.	.	.
TRINITY_DN150683_c0_g1	TRINITY_DN150683_c0_g1_i1	.	.	.	.	.	.	.	.	.	.	.	.
TRINITY_DN150694_c0_g1	TRINITY_DN150694_c0_g1_i1	.	.	.	.	.	.	.	.	.	.	.	.
TRINITY_DN150616_c0_g1	TRINITY_DN150616_c0_g1_i1	.	.	.	.	.	.	.	.	.	.	.	.
TRINITY_DN150629_c0_g1	TRINITY_DN150629_c0_g1_i1	.	.	.	.	.	.	.	.	.	.	.	.
TRINITY_DN150675_c0_g1	TRINITY_DN150675_c0_g1_i1	.	.	.	.	.	.	.	.	.	.	.	.
TRINITY_DN150627_c0_g1	TRINITY_DN150627_c0_g1_i1	ATS6_HUMAN^ATS6_HUMAN^Q:2-208,H:508-576^92.754%ID^E:1.87e-40^RecName: Full=A disintegrin and metalloproteinase with thrombospondin motifs 6;^Eukaryota; Metazoa; Chordata; Craniata; Vertebrata; Euteleostomi; Mammalia; Eutheria; Euarchontoglires; Primates; Haplorrhini; Catarrhini; Hominidae; Homo	.	.	.	.	.	.	.	ENOG410XPKZ^ADAM metallopeptidase with thrombospondin type 1, motif	KEGG:hsa:11174`KO:K08621	GO:0005578^cellular_component^proteinaceous extracellular matrix`GO:0004222^molecular_function^metalloendopeptidase activity`GO:0008237^molecular_function^metallopeptidase activity`GO:0008270^molecular_function^zinc ion binding	.
TRINITY_DN150632_c0_g1	TRINITY_DN150632_c0_g1_i1	LGT_PSYA2^LGT_PSYA2^Q:215-3,H:219-289^76.056%ID^E:3.46e-33^RecName: Full=Prolipoprotein diacylglyceryl transferase {ECO:0000255|HAMAP-Rule:MF_01147};^Bacteria; Proteobacteria; Gammaproteobacteria; Pseudomonadales; Moraxellaceae; Psychrobacter	.	.	.	.	.	.	.	COG0682^Transfers the N-acyl diglyceride group on what will become the N-terminal cysteine of membrane lipoproteins (By similarity)	KEGG:par:Psyc_2010`KO:K13292	GO:0016021^cellular_component^integral component of membrane`GO:0005886^cellular_component^plasma membrane`GO:0016757^molecular_function^transferase activity, transferring glycosyl groups`GO:0042158^biological_process^lipoprotein biosynthetic process`GO:0009249^biological_process^protein lipoylation	.
TRINITY_DN150633_c0_g1	TRINITY_DN150633_c0_g1_i1	.	.	.	.	.	.	.	.	.	.	.	.
TRINITY_DN150682_c0_g1	TRINITY_DN150682_c0_g1_i1	.	.	.	.	.	.	.	.	.	.	.	.
TRINITY_DN150686_c0_g1	TRINITY_DN150686_c0_g1_i1	.	.	.	.	.	.	.	.	.	.	.	.
TRINITY_DN150688_c0_g1	TRINITY_DN150688_c0_g1_i1	.	.	.	.	.	.	.	.	.	.	.	.
TRINITY_DN150651_c0_g1	TRINITY_DN150651_c0_g1_i1	.	.	.	.	.	.	.	.	.	.	.	.
TRINITY_DN150697_c0_g1	TRINITY_DN150697_c0_g1_i1	ADHE_CLOAB^ADHE_CLOAB^Q:227-6,H:765-838^50%ID^E:3.74e-18^RecName: Full=Aldehyde-alcohol dehydrogenase {ECO:0000303|PubMed:8300540};^Bacteria; Firmicutes; Clostridia; Clostridiales; Clostridiaceae; Clostridium	.	.	.	.	.	.	.	.	KEGG:cac:CA_P0162`KO:K04072	GO:0008774^molecular_function^acetaldehyde dehydrogenase (acetylating) activity`GO:0004022^molecular_function^alcohol dehydrogenase (NAD) activity`GO:0004029^molecular_function^aldehyde dehydrogenase (NAD) activity`GO:0046872^molecular_function^metal ion binding`GO:0006066^biological_process^alcohol metabolic process`GO:0015976^biological_process^carbon utilization	.
TRINITY_DN150610_c0_g1	TRINITY_DN150610_c0_g1_i1	.	.	.	.	.	.	.	.	.	.	.	.
TRINITY_DN150631_c0_g1	TRINITY_DN150631_c0_g1_i1	RL11_PARD8^RL11_PARD8^Q:248-129,H:107-146^85%ID^E:6.81e-18^RecName: Full=50S ribosomal protein L11 {ECO:0000255|HAMAP-Rule:MF_00736};^Bacteria; Bacteroidetes; Bacteroidia; Bacteroidales; Tannerellaceae; Parabacteroides	.	.	.	.	.	.	.	COG0080^This protein binds directly to 23S ribosomal RNA (By similarity)	KEGG:pdi:BDI_2268`KO:K02867	GO:0005840^cellular_component^ribosome`GO:0019843^molecular_function^rRNA binding`GO:0003735^molecular_function^structural constituent of ribosome`GO:0006412^biological_process^translation	.
TRINITY_DN150621_c0_g1	TRINITY_DN150621_c0_g1_i1	Y2924_MYCBO^Y2924_MYCBO^Q:250-5,H:668-753^40.698%ID^E:4.14e-16^RecName: Full=Uncharacterized oxidoreductase Mb2924c;^Bacteria; Actinobacteria; Corynebacteriales; Mycobacteriaceae; Mycobacterium; Mycobacterium tuberculosis complex	.	.	.	.	.	.	.	.	KEGG:mbo:Mb2924c	GO:0051539^molecular_function^4 iron, 4 sulfur cluster binding`GO:0008863^molecular_function^formate dehydrogenase (NAD+) activity`GO:0030151^molecular_function^molybdenum ion binding	.
TRINITY_DN150628_c0_g1	TRINITY_DN150628_c0_g1_i1	.	.	.	.	.	.	.	.	.	.	.	.
TRINITY_DN150609_c0_g1	TRINITY_DN150609_c0_g1_i1	.	.	.	.	.	.	.	.	.	.	.	.
TRINITY_DN150617_c0_g1	TRINITY_DN150617_c0_g1_i1	.	.	.	.	.	.	.	.	.	.	.	.
TRINITY_DN150699_c0_g1	TRINITY_DN150699_c0_g1_i1	.	.	.	.	.	.	.	.	.	.	.	.
TRINITY_DN150658_c0_g1	TRINITY_DN150658_c0_g1_i1	.	.	.	.	.	.	.	.	.	.	.	.
TRINITY_DN150605_c0_g1	TRINITY_DN150605_c0_g1_i1	.	.	.	.	.	.	.	.	.	.	.	.
TRINITY_DN150674_c0_g1	TRINITY_DN150674_c0_g1_i1	.	.	.	.	.	.	.	.	.	.	.	.
TRINITY_DN150670_c0_g1	TRINITY_DN150670_c0_g1_i1	.	.	.	.	.	.	.	.	.	.	.	.
TRINITY_DN150636_c0_g1	TRINITY_DN150636_c0_g1_i1	.	.	.	.	.	.	.	.	.	.	.	.
TRINITY_DN150611_c0_g1	TRINITY_DN150611_c0_g1_i1	.	.	.	.	.	.	.	.	.	.	.	.
TRINITY_DN150690_c0_g1	TRINITY_DN150690_c0_g1_i1	FOXN4_DANRE^FOXN4_DANRE^Q:1-219,H:73-144^73.973%ID^E:1.19e-22^RecName: Full=Forkhead box protein N4;^Eukaryota; Metazoa; Chordata; Craniata; Vertebrata; Euteleostomi; Actinopterygii; Neopterygii; Teleostei; Ostariophysi; Cypriniformes; Cyprinidae; Danio	.	.	.	.	.	.	.	COG5025^forkhead box	KEGG:dre:30315`KO:K09407	GO:0005634^cellular_component^nucleus`GO:0003682^molecular_function^chromatin binding`GO:0003700^molecular_function^DNA binding transcription factor activity`GO:0001158^molecular_function^enhancer sequence-specific DNA binding`GO:0043565^molecular_function^sequence-specific DNA binding`GO:0035881^biological_process^amacrine cell differentiation`GO:0036302^biological_process^atrioventricular canal development`GO:0030154^biological_process^cell differentiation`GO:0001947^biological_process^heart looping`GO:0003170^biological_process^heart valve development`GO:0045893^biological_process^positive regulation of transcription, DNA-templated`GO:0008016^biological_process^regulation of heart contraction`GO:0006355^biological_process^regulation of transcription, DNA-templated`GO:0010842^biological_process^retina layer formation`GO:0006351^biological_process^transcription, DNA-templated`GO:0060579^biological_process^ventral spinal cord interneuron fate commitment	.
TRINITY_DN150602_c0_g1	TRINITY_DN150602_c0_g1_i1	.	.	.	.	.	.	.	.	.	.	.	.
TRINITY_DN150622_c0_g1	TRINITY_DN150622_c0_g1_i1	.	.	.	.	.	.	.	.	.	.	.	.
TRINITY_DN150603_c0_g1	TRINITY_DN150603_c0_g1_i1	.	.	.	.	.	.	.	.	.	.	.	.
TRINITY_DN150625_c0_g1	TRINITY_DN150625_c0_g1_i1	.	.	.	.	.	.	.	.	.	.	.	.
TRINITY_DN150624_c0_g1	TRINITY_DN150624_c0_g1_i1	.	.	.	.	.	.	.	.	.	.	.	.
TRINITY_DN150684_c0_g1	TRINITY_DN150684_c0_g1_i1	.	.	.	.	.	.	.	.	.	.	.	.
TRINITY_DN150642_c0_g1	TRINITY_DN150642_c0_g1_i1	.	.	.	.	.	.	.	.	.	.	.	.
TRINITY_DN150676_c0_g1	TRINITY_DN150676_c0_g1_i1	TADA_HAEIN^TADA_HAEIN^Q:3-197,H:89-153^92.308%ID^E:6.14e-41^RecName: Full=tRNA-specific adenosine deaminase {ECO:0000255|HAMAP-Rule:MF_00972};^Bacteria; Proteobacteria; Gammaproteobacteria; Pasteurellales; Pasteurellaceae; Haemophilus	.	.	.	.	.	.	.	COG0590^deaminase	KEGG:hin:HI0906`KO:K11991	GO:0008251^molecular_function^tRNA-specific adenosine deaminase activity`GO:0008270^molecular_function^zinc ion binding`GO:0002100^biological_process^tRNA wobble adenosine to inosine editing	.
TRINITY_DN150600_c0_g1	TRINITY_DN150600_c0_g1_i1	PNP_THEP1^PNP_THEP1^Q:180-1,H:268-334^37.313%ID^E:7.47e-06^RecName: Full=Polyribonucleotide nucleotidyltransferase {ECO:0000255|HAMAP-Rule:MF_01595};^Bacteria; Thermotogae; Thermotogales; Thermotogaceae; Thermotoga	.	.	.	.	.	.	.	COG1185^Involved in mRNA degradation. Hydrolyzes single-stranded polyribonucleotides processively in the 3'- to 5'-direction (By similarity)	KEGG:tpt:Tpet_1438`KO:K00962	GO:0005737^cellular_component^cytoplasm`GO:0046872^molecular_function^metal ion binding`GO:0004654^molecular_function^polyribonucleotide nucleotidyltransferase activity`GO:0003723^molecular_function^RNA binding`GO:0006402^biological_process^mRNA catabolic process`GO:0006396^biological_process^RNA processing	.
TRINITY_DN150644_c0_g1	TRINITY_DN150644_c0_g1_i1	.	.	.	.	.	.	.	.	.	.	.	.
TRINITY_DN150653_c0_g1	TRINITY_DN150653_c0_g1_i1	.	.	.	.	.	.	.	.	.	.	.	.
TRINITY_DN150646_c0_g1	TRINITY_DN150646_c0_g1_i1	Y3311_PSEAE^Y3311_PSEAE^Q:252-1,H:184-267^50%ID^E:1.84e-08^RecName: Full=Uncharacterized signaling protein PA3311;^Bacteria; Proteobacteria; Gammaproteobacteria; Pseudomonadales; Pseudomonadaceae; Pseudomonas	.	.	.	.	.	.	.	ENOG410XNMH^Histidine kinase	KEGG:pae:PA3311	GO:0016021^cellular_component^integral component of membrane`GO:0005886^cellular_component^plasma membrane`GO:0071111^molecular_function^cyclic-guanylate-specific phosphodiesterase activity`GO:0071732^biological_process^cellular response to nitric oxide	.
TRINITY_DN150635_c0_g1	TRINITY_DN150635_c0_g1_i1	ODP2_ZYMMO^ODP2_ZYMMO^Q:236-3,H:347-424^69.231%ID^E:1.29e-34^RecName: Full=Dihydrolipoyllysine-residue acetyltransferase component of pyruvate dehydrogenase complex;^Bacteria; Proteobacteria; Alphaproteobacteria; Sphingomonadales; Sphingomonadaceae; Zymomonas	.	.	.	.	.	.	.	.	KEGG:zmo:ZMO0510`KO:K00627	GO:0045254^cellular_component^pyruvate dehydrogenase complex`GO:0004742^molecular_function^dihydrolipoyllysine-residue acetyltransferase activity`GO:0006096^biological_process^glycolytic process	.
TRINITY_DN150652_c0_g1	TRINITY_DN150652_c0_g1_i1	.	.	.	.	.	.	.	.	.	.	.	.
TRINITY_DN150645_c0_g1	TRINITY_DN150645_c0_g1_i1	.	.	.	.	.	.	.	.	.	.	.	.
TRINITY_DN150649_c0_g1	TRINITY_DN150649_c0_g1_i1	.	.	.	.	.	.	.	.	.	.	.	.
TRINITY_DN150613_c0_g1	TRINITY_DN150613_c0_g1_i1	.	.	.	.	.	.	.	.	.	.	.	.
TRINITY_DN150664_c0_g1	TRINITY_DN150664_c0_g1_i1	.	.	.	.	.	.	.	.	.	.	.	.
TRINITY_DN150667_c0_g1	TRINITY_DN150667_c0_g1_i1	.	.	.	.	.	.	.	.	.	.	.	.
TRINITY_DN150693_c0_g1	TRINITY_DN150693_c0_g1_i1	AATB_RHIME^AATB_RHIME^Q:1-207,H:161-229^71.014%ID^E:3.61e-22^RecName: Full=Aspartate aminotransferase B;^Bacteria; Proteobacteria; Alphaproteobacteria; Rhizobiales; Rhizobiaceae; Sinorhizobium/Ensifer group; Sinorhizobium	.	.	.	.	.	.	.	COG0436^aminotransferase	KEGG:sme:SMc04386`KO:K00812	GO:0005737^cellular_component^cytoplasm`GO:0004069^molecular_function^L-aspartate:2-oxoglutarate aminotransferase activity`GO:0080130^molecular_function^L-phenylalanine:2-oxoglutarate aminotransferase activity`GO:0030170^molecular_function^pyridoxal phosphate binding`GO:0009058^biological_process^biosynthetic process	.
TRINITY_DN150637_c0_g1	TRINITY_DN150637_c0_g1_i1	.	.	.	.	.	.	.	.	.	.	.	.
TRINITY_DN150665_c0_g1	TRINITY_DN150665_c0_g1_i1	APOB_MOUSE^APOB_MOUSE^Q:1-219,H:2618-2690^36.986%ID^E:3.33e-08^RecName: Full=Apolipoprotein B-100;^Eukaryota; Metazoa; Chordata; Craniata; Vertebrata; Euteleostomi; Mammalia; Eutheria; Euarchontoglires; Glires; Rodentia; Myomorpha; Muroidea; Muridae; Murinae; Mus; Mus	.	.	.	.	.	.	.	ENOG411104F^Apolipoprotein B (Including Ag(X) antigen)	KEGG:mmu:238055`KO:K14462	GO:0042627^cellular_component^chylomicron`GO:0005737^cellular_component^cytoplasm`GO:0005829^cellular_component^cytosol`GO:0005783^cellular_component^endoplasmic reticulum`GO:0070971^cellular_component^endoplasmic reticulum exit site`GO:0070062^cellular_component^extracellular exosome`GO:0005576^cellular_component^extracellular region`GO:0034363^cellular_component^intermediate-density lipoprotein particle`GO:0043231^cellular_component^intracellular membrane-bounded organelle`GO:0034362^cellular_component^low-density lipoprotein particle`GO:0034359^cellular_component^mature chylomicron`GO:0043025^cellular_component^neuronal cell body`GO:0034361^cellular_component^very-low-density lipoprotein particle`GO:0031983^cellular_component^vesicle lumen`GO:0012506^cellular_component^vesicle membrane`GO:0017127^molecular_function^cholesterol transporter activity`GO:0008201^molecular_function^heparin binding`GO:0035473^molecular_function^lipase binding`GO:0050750^molecular_function^low-density lipoprotein particle receptor binding`GO:0005543^molecular_function^phospholipid binding`GO:0048844^biological_process^artery morphogenesis`GO:0071379^biological_process^cellular response to prostaglandin stimulus`GO:0071356^biological_process^cellular response to tumor necrosis factor`GO:0033344^biological_process^cholesterol efflux`GO:0042632^biological_process^cholesterol homeostasis`GO:0008203^biological_process^cholesterol metabolic process`GO:0030301^biological_process^cholesterol transport`GO:0009566^biological_process^fertilization`GO:0030317^biological_process^flagellated sperm motility`GO:0001701^biological_process^in utero embryonic development`GO:0016042^biological_process^lipid catabolic process`GO:0006629^biological_process^lipid metabolic process`GO:0042158^biological_process^lipoprotein biosynthetic process`GO:0042159^biological_process^lipoprotein catabolic process`GO:0042157^biological_process^lipoprotein metabolic process`GO:0042953^biological_process^lipoprotein transport`GO:0034383^biological_process^low-density lipoprotein particle clearance`GO:0034374^biological_process^low-density lipoprotein particle remodeling`GO:0007399^biological_process^nervous system development`GO:0010886^biological_process^positive regulation of cholesterol storage`GO:0010628^biological_process^positive regulation of gene expression`GO:0010884^biological_process^positive regulation of lipid storage`GO:0010744^biological_process^positive regulation of macrophage derived foam cell differentiation`GO:0009791^biological_process^post-embryonic development`GO:0045540^biological_process^regulation of cholesterol biosynthetic process`GO:0009743^biological_process^response to carbohydrate`GO:0032355^biological_process^response to estradiol`GO:0032496^biological_process^response to lipopolysaccharide`GO:0010269^biological_process^response to selenium ion`GO:0009615^biological_process^response to virus`GO:0007283^biological_process^spermatogenesis`GO:0019433^biological_process^triglyceride catabolic process`GO:0006642^biological_process^triglyceride mobilization	.
TRINITY_DN150601_c0_g1	TRINITY_DN150601_c0_g1_i1	.	.	.	.	.	.	.	.	.	.	.	.
TRINITY_DN150695_c0_g1	TRINITY_DN150695_c0_g1_i1	IF1A_SCHPO^IF1A_SCHPO^Q:1-168,H:75-132^67.241%ID^E:1.46e-16^RecName: Full=Eukaryotic translation initiation factor 1A;^Eukaryota; Fungi; Dikarya; Ascomycota; Taphrinomycotina; Schizosaccharomycetes; Schizosaccharomycetales; Schizosaccharomycetaceae; Schizosaccharomyces	.	.	.	.	.	.	.	.	KEGG:spo:SPBC25H2.07`KO:K03236	GO:0005829^cellular_component^cytosol`GO:0005634^cellular_component^nucleus`GO:0003725^molecular_function^double-stranded RNA binding`GO:0033592^molecular_function^RNA strand annealing activity`GO:0003743^molecular_function^translation initiation factor activity`GO:0002183^biological_process^cytoplasmic translational initiation	.
TRINITY_DN150604_c0_g1	TRINITY_DN150604_c0_g1_i1	SYFB_LEIXX^SYFB_LEIXX^Q:3-242,H:61-154^71.277%ID^E:1.34e-34^RecName: Full=Phenylalanine--tRNA ligase beta subunit {ECO:0000255|HAMAP-Rule:MF_00283};^Bacteria; Actinobacteria; Micrococcales; Microbacteriaceae; Leifsonia	.	.	.	.	.	.	.	COG0072^phenylalanyl-tRNA synthetase (beta subunit)`COG0073^Is required not only for elongation of protein synthesis but also for the initiation of all mRNA translation through initiator tRNA(fMet) aminoacylation (By similarity)	KEGG:lxx:Lxx05990`KO:K01890	GO:0005737^cellular_component^cytoplasm`GO:0005524^molecular_function^ATP binding`GO:0000287^molecular_function^magnesium ion binding`GO:0004826^molecular_function^phenylalanine-tRNA ligase activity`GO:0000049^molecular_function^tRNA binding`GO:0006432^biological_process^phenylalanyl-tRNA aminoacylation	.
TRINITY_DN150659_c0_g1	TRINITY_DN150659_c0_g1_i1	.	.	.	.	.	.	.	.	.	.	.	.
TRINITY_DN150685_c0_g1	TRINITY_DN150685_c0_g1_i1	FMR1_XENTR^FMR1_XENTR^Q:49-213,H:86-140^78.182%ID^E:1.84e-24^RecName: Full=Synaptic functional regulator FMR1 {ECO:0000305};^Eukaryota; Metazoa; Chordata; Craniata; Vertebrata; Euteleostomi; Amphibia; Batrachia; Anura; Pipoidea; Pipidae; Xenopodinae; Xenopus; Silurana	.	.	.	.	.	.	.	ENOG410ZDJG^fragile X mental retardation	KEGG:xtr:448049`KO:K15516	GO:0030424^cellular_component^axon`GO:0043679^cellular_component^axon terminus`GO:0030054^cellular_component^cell junction`GO:0042995^cellular_component^cell projection`GO:0010369^cellular_component^chromocenter`GO:0005694^cellular_component^chromosome`GO:0000775^cellular_component^chromosome, centromeric region`GO:0005737^cellular_component^cytoplasm`GO:0036464^cellular_component^cytoplasmic ribonucleoprotein granule`GO:0030425^cellular_component^dendrite`GO:1902737^cellular_component^dendritic filopodium`GO:0043197^cellular_component^dendritic spine`GO:0019897^cellular_component^extrinsic component of plasma membrane`GO:0032433^cellular_component^filopodium tip`GO:0097386^cellular_component^glial cell projection`GO:0030426^cellular_component^growth cone`GO:1990812^cellular_component^growth cone filopodium`GO:0030529^cellular_component^intracellular ribonucleoprotein complex`GO:0043005^cellular_component^neuron projection`GO:0071598^cellular_component^neuronal ribonucleoprotein granule`GO:0005730^cellular_component^nucleolus`GO:0005654^cellular_component^nucleoplasm`GO:0005634^cellular_component^nucleus`GO:0043204^cellular_component^perikaryon`GO:0048471^cellular_component^perinuclear region of cytoplasm`GO:0005844^cellular_component^polysome`GO:0098794^cellular_component^postsynapse`GO:0014069^cellular_component^postsynaptic density`GO:0045211^cellular_component^postsynaptic membrane`GO:0098793^cellular_component^presynapse`GO:0042734^cellular_component^presynaptic membrane`GO:1990904^cellular_component^ribonucleoprotein complex`GO:0045202^cellular_component^synapse`GO:0003682^molecular_function^chromatin binding`GO:0070840^molecular_function^dynein complex binding`GO:0002151^molecular_function^G-quadruplex RNA binding`GO:0035064^molecular_function^methylated histone binding`GO:0008017^molecular_function^microtubule binding`GO:0035198^molecular_function^miRNA binding`GO:0003730^molecular_function^mRNA 3'-UTR binding`GO:0048027^molecular_function^mRNA 5'-UTR binding`GO:0003729^molecular_function^mRNA binding`GO:0034046^molecular_function^poly(G) binding`GO:0008266^molecular_function^poly(U) RNA binding`GO:0046982^molecular_function^protein heterodimerization activity`GO:0042803^molecular_function^protein homodimerization activity`GO:0003723^molecular_function^RNA binding`GO:0035613^molecular_function^RNA stem-loop binding`GO:0033592^molecular_function^RNA strand annealing activity`GO:1990825^molecular_function^sequence-specific mRNA binding`GO:0035197^molecular_function^siRNA binding`GO:0030371^molecular_function^translation repressor activity`GO:0007420^biological_process^brain development`GO:0048755^biological_process^branching morphogenesis of a nerve`GO:0051216^biological_process^cartilage development`GO:0006974^biological_process^cellular response to DNA damage stimulus`GO:0072711^biological_process^cellular response to hydroxyurea`GO:0034644^biological_process^cellular response to UV`GO:0050890^biological_process^cognition`GO:0021905^biological_process^forebrain-midbrain boundary formation`GO:0007215^biological_process^glutamate receptor signaling pathway`GO:0006397^biological_process^mRNA processing`GO:0051028^biological_process^mRNA transport`GO:2000766^biological_process^negative regulation of cytoplasmic translation`GO:0010629^biological_process^negative regulation of gene expression`GO:1900453^biological_process^negative regulation of long term synaptic depression`GO:2000301^biological_process^negative regulation of synaptic vesicle exocytosis`GO:0017148^biological_process^negative regulation of translation`GO:0045947^biological_process^negative regulation of translational initiation`GO:1901386^biological_process^negative regulation of voltage-gated calcium channel activity`GO:0014036^biological_process^neural crest cell fate specification`GO:0048812^biological_process^neuron projection morphogenesis`GO:0060999^biological_process^positive regulation of dendritic spine development`GO:0051491^biological_process^positive regulation of filopodium assembly`GO:2000637^biological_process^positive regulation of gene silencing by miRNA`GO:0033129^biological_process^positive regulation of histone phosphorylation`GO:1902416^biological_process^positive regulation of mRNA binding`GO:1901800^biological_process^positive regulation of proteasomal protein catabolic process`GO:0002092^biological_process^positive regulation of receptor internalization`GO:2001022^biological_process^positive regulation of response to DNA damage stimulus`GO:0045727^biological_process^positive regulation of translation`GO:0000381^biological_process^regulation of alternative mRNA splicing, via spliceosome`GO:0060998^biological_process^regulation of dendritic spine development`GO:0051489^biological_process^regulation of filopodium assembly`GO:0060964^biological_process^regulation of gene silencing by miRNA`GO:0090365^biological_process^regulation of mRNA modification`GO:0043488^biological_process^regulation of mRNA stability`GO:0098908^biological_process^regulation of neuronal action potential`GO:0046928^biological_process^regulation of neurotransmitter secretion`GO:0008380^biological_process^RNA splicing	.
TRINITY_DN150669_c0_g1	TRINITY_DN150669_c0_g1_i1	MNMG_NITMU^MNMG_NITMU^Q:209-3,H:384-452^79.71%ID^E:5.48e-32^RecName: Full=tRNA uridine 5-carboxymethylaminomethyl modification enzyme MnmG {ECO:0000255|HAMAP-Rule:MF_00129};^Bacteria; Proteobacteria; Betaproteobacteria; Nitrosomonadales; Nitrosomonadaceae; Nitrosospira	.	.	.	.	.	.	.	COG0445^NAD-binding protein involved in the addition of a carboxymethylaminomethyl (cmnm) group at the wobble position (U34) of certain tRNAs, forming tRNA-cmnm(5)s(2)U34 (By similarity)	KEGG:nmu:Nmul_A2770`KO:K03495	GO:0005737^cellular_component^cytoplasm`GO:0050660^molecular_function^flavin adenine dinucleotide binding`GO:0002098^biological_process^tRNA wobble uridine modification	.
TRINITY_DN150606_c0_g1	TRINITY_DN150606_c0_g1_i1	PKD1_MOUSE^PKD1_MOUSE^Q:5-172,H:418-474^40.351%ID^E:1.45e-08^RecName: Full=Polycystin-1;^Eukaryota; Metazoa; Chordata; Craniata; Vertebrata; Euteleostomi; Mammalia; Eutheria; Euarchontoglires; Glires; Rodentia; Myomorpha; Muroidea; Muridae; Murinae; Mus; Mus	.	.	.	.	.	.	.	ENOG410XTGE^Polycystic kidney disease	KEGG:mmu:18763`KO:K04985	GO:0016323^cellular_component^basolateral plasma membrane`GO:0009986^cellular_component^cell surface`GO:0005929^cellular_component^cilium`GO:0005737^cellular_component^cytoplasm`GO:0070062^cellular_component^extracellular exosome`GO:0005794^cellular_component^Golgi apparatus`GO:0016021^cellular_component^integral component of membrane`GO:0016328^cellular_component^lateral plasma membrane`GO:0031514^cellular_component^motile cilium`GO:0005634^cellular_component^nucleus`GO:0005886^cellular_component^plasma membrane`GO:0002133^cellular_component^polycystin complex`GO:0005262^molecular_function^calcium channel activity`GO:0030246^molecular_function^carbohydrate binding`GO:0044325^molecular_function^ion channel binding`GO:0019904^molecular_function^protein domain specific binding`GO:0019901^molecular_function^protein kinase binding`GO:0001568^biological_process^blood vessel development`GO:0048754^biological_process^branching morphogenesis of an epithelial tube`GO:0070588^biological_process^calcium ion transmembrane transport`GO:0006816^biological_process^calcium ion transport`GO:0001502^biological_process^cartilage condensation`GO:0007050^biological_process^cell cycle arrest`GO:0098609^biological_process^cell-cell adhesion`GO:0042994^biological_process^cytoplasmic sequestering of transcription factor`GO:0050982^biological_process^detection of mechanical stimulus`GO:0048565^biological_process^digestive tract development`GO:0001892^biological_process^embryonic placenta development`GO:0030010^biological_process^establishment of cell polarity`GO:0048806^biological_process^genitalia development`GO:0007507^biological_process^heart development`GO:0001701^biological_process^in utero embryonic development`GO:0007259^biological_process^JAK-STAT cascade`GO:0001822^biological_process^kidney development`GO:0001889^biological_process^liver development`GO:0060428^biological_process^lung epithelium development`GO:0036303^biological_process^lymph vessel morphogenesis`GO:0072177^biological_process^mesonephric duct development`GO:0072218^biological_process^metanephric ascending thin limb development`GO:0072205^biological_process^metanephric collecting duct development`GO:0072287^biological_process^metanephric distal tubule morphogenesis`GO:0072237^biological_process^metanephric proximal tubule development`GO:0021915^biological_process^neural tube development`GO:0006807^biological_process^nitrogen compound metabolic process`GO:0018105^biological_process^peptidyl-serine phosphorylation`GO:0060674^biological_process^placenta blood vessel development`GO:0031659^biological_process^positive regulation of cyclin-dependent protein serine/threonine kinase activity involved in G1/S transition of mitotic cell cycle`GO:0007204^biological_process^positive regulation of cytosolic calcium ion concentration`GO:0032092^biological_process^positive regulation of protein binding`GO:0045944^biological_process^positive regulation of transcription by RNA polymerase II`GO:0006611^biological_process^protein export from nucleus`GO:0030155^biological_process^regulation of cell adhesion`GO:0060236^biological_process^regulation of mitotic spindle organization`GO:0061136^biological_process^regulation of proteasomal protein catabolic process`GO:0072001^biological_process^renal system development`GO:0034405^biological_process^response to fluid shear stress`GO:0043588^biological_process^skin development`GO:0021510^biological_process^spinal cord development	.
TRINITY_DN150687_c0_g1	TRINITY_DN150687_c0_g1_i1	.	.	.	.	.	.	.	.	.	.	.	.
TRINITY_DN150607_c0_g1	TRINITY_DN150607_c0_g1_i1	.	.	.	.	.	.	.	.	.	.	.	.
TRINITY_DN150612_c0_g1	TRINITY_DN150612_c0_g1_i1	.	.	.	.	.	.	.	.	.	.	.	.
TRINITY_DN150615_c0_g1	TRINITY_DN150615_c0_g1_i1	SUGE_SHIFL^SUGE_SHIFL^Q:104-3,H:1-34^67.647%ID^E:1.94e-08^RecName: Full=Quaternary ammonium compound-resistance protein SugE;^Bacteria; Proteobacteria; Gammaproteobacteria; Enterobacterales; Enterobacteriaceae; Shigella	.	.	.	.	.	.	.	COG2076^Multidrug Resistance protein	KEGG:sfl:SF4306`KEGG:sfx:S4571`KO:K11741	GO:0016021^cellular_component^integral component of membrane`GO:0005886^cellular_component^plasma membrane	.
TRINITY_DN150671_c0_g1	TRINITY_DN150671_c0_g1_i1	.	.	.	.	.	.	.	.	.	.	.	.
TRINITY_DN150640_c0_g1	TRINITY_DN150640_c0_g1_i1	.	.	.	.	.	.	.	.	.	.	.	.
TRINITY_DN150626_c0_g1	TRINITY_DN150626_c0_g1_i1	.	.	.	.	.	.	.	.	.	.	.	.
TRINITY_DN150696_c0_g1	TRINITY_DN150696_c0_g1_i1	.	.	.	.	.	.	.	.	.	.	.	.
TRINITY_DN150614_c0_g1	TRINITY_DN150614_c0_g1_i1	.	.	.	.	.	.	.	.	.	.	.	.
TRINITY_DN150691_c0_g1	TRINITY_DN150691_c0_g1_i1	.	.	.	.	.	.	.	.	.	.	.	.
TRINITY_DN150660_c0_g1	TRINITY_DN150660_c0_g1_i1	.	.	.	.	.	.	.	.	.	.	.	.
TRINITY_DN150666_c0_g1	TRINITY_DN150666_c0_g1_i1	.	.	.	.	.	.	.	.	.	.	.	.
TRINITY_DN150648_c0_g1	TRINITY_DN150648_c0_g1_i1	.	.	.	.	.	.	.	.	.	.	.	.
TRINITY_DN150679_c0_g1	TRINITY_DN150679_c0_g1_i1	.	.	.	.	.	.	.	.	.	.	.	.
TRINITY_DN150661_c0_g1	TRINITY_DN150661_c0_g1_i1	.	.	.	.	.	.	.	.	.	.	.	.
TRINITY_DN170123_c0_g1	TRINITY_DN170123_c0_g1_i1	.	.	.	.	.	.	.	.	.	.	.	.
TRINITY_DN170110_c0_g1	TRINITY_DN170110_c0_g1_i1	YEEJ_ECOLI^YEEJ_ECOLI^Q:201-1,H:481-547^100%ID^E:8.13e-39^RecName: Full=Uncharacterized protein YeeJ;^Bacteria; Proteobacteria; Gammaproteobacteria; Enterobacterales; Enterobacteriaceae; Escherichia	.	.	.	.	.	.	.	ENOG410XQE6^K13735 adhesin invasin	KEGG:ecj:JW5833`KEGG:eco:b1978`KO:K13735	GO:0043708^biological_process^cell adhesion involved in biofilm formation	.
TRINITY_DN170121_c0_g1	TRINITY_DN170121_c0_g1_i1	.	.	.	.	.	.	.	.	.	.	.	.
TRINITY_DN170155_c0_g1	TRINITY_DN170155_c0_g1_i1	OPN4A_DANRE^OPN4A_DANRE^Q:2-238,H:202-280^87.342%ID^E:1.98e-44^RecName: Full=Melanopsin-A;^Eukaryota; Metazoa; Chordata; Craniata; Vertebrata; Euteleostomi; Actinopterygii; Neopterygii; Teleostei; Ostariophysi; Cypriniformes; Cyprinidae; Danio	.	.	.	.	.	.	.	ENOG410XRW9^Receptor	KEGG:dre:571624`KO:K04255	GO:0016021^cellular_component^integral component of membrane`GO:0008020^molecular_function^G-protein coupled photoreceptor activity`GO:0009881^molecular_function^photoreceptor activity`GO:0007186^biological_process^G-protein coupled receptor signaling pathway`GO:0007602^biological_process^phototransduction`GO:0018298^biological_process^protein-chromophore linkage`GO:0007601^biological_process^visual perception	.
TRINITY_DN170129_c0_g1	TRINITY_DN170129_c0_g1_i1	.	.	.	.	.	.	.	.	.	.	.	.
TRINITY_DN170173_c0_g1	TRINITY_DN170173_c0_g1_i1	.	.	.	.	.	.	.	.	.	.	.	.
TRINITY_DN170166_c0_g1	TRINITY_DN170166_c0_g1_i1	BTK_HUMAN^BTK_HUMAN^Q:125-247,H:544-584^100%ID^E:7.84e-21^RecName: Full=Tyrosine-protein kinase BTK;^Eukaryota; Metazoa; Chordata; Craniata; Vertebrata; Euteleostomi; Mammalia; Eutheria; Euarchontoglires; Primates; Haplorrhini; Catarrhini; Hominidae; Homo	.	.	.	.	.	.	.	COG0515^Serine Threonine protein kinase	KEGG:hsa:695`KO:K07370	GO:0005737^cellular_component^cytoplasm`GO:0031410^cellular_component^cytoplasmic vesicle`GO:0005829^cellular_component^cytosol`GO:0031234^cellular_component^extrinsic component of cytoplasmic side of plasma membrane`GO:0042629^cellular_component^mast cell granule`GO:0045121^cellular_component^membrane raft`GO:0005634^cellular_component^nucleus`GO:0048471^cellular_component^perinuclear region of cytoplasm`GO:0005886^cellular_component^plasma membrane`GO:0005524^molecular_function^ATP binding`GO:0042802^molecular_function^identical protein binding`GO:0046872^molecular_function^metal ion binding`GO:0004715^molecular_function^non-membrane spanning protein tyrosine kinase activity`GO:0005547^molecular_function^phosphatidylinositol-3,4,5-trisphosphate binding`GO:0004713^molecular_function^protein tyrosine kinase activity`GO:0005102^molecular_function^receptor binding`GO:0002250^biological_process^adaptive immune response`GO:0097190^biological_process^apoptotic signaling pathway`GO:0042113^biological_process^B cell activation`GO:0002344^biological_process^B cell affinity maturation`GO:0050853^biological_process^B cell receptor signaling pathway`GO:0019722^biological_process^calcium-mediated signaling`GO:0048469^biological_process^cell maturation`GO:0098761^biological_process^cellular response to interleukin-7`GO:0071226^biological_process^cellular response to molecule of fungal origin`GO:0034614^biological_process^cellular response to reactive oxygen species`GO:0038095^biological_process^Fc-epsilon receptor signaling pathway`GO:0002553^biological_process^histamine secretion by mast cell`GO:0007249^biological_process^I-kappaB kinase/NF-kappaB signaling`GO:0045087^biological_process^innate immune response`GO:0035556^biological_process^intracellular signal transduction`GO:0007498^biological_process^mesoderm development`GO:0002755^biological_process^MyD88-dependent toll-like receptor signaling pathway`GO:0030889^biological_process^negative regulation of B cell proliferation`GO:0001818^biological_process^negative regulation of cytokine production`GO:0038083^biological_process^peptidyl-tyrosine autophosphorylation`GO:0018108^biological_process^peptidyl-tyrosine phosphorylation`GO:0045579^biological_process^positive regulation of B cell differentiation`GO:0051092^biological_process^positive regulation of NF-kappaB transcription factor activity`GO:0001812^biological_process^positive regulation of type I hypersensitivity`GO:0001805^biological_process^positive regulation of type III hypersensitivity`GO:0006468^biological_process^protein phosphorylation`GO:0002902^biological_process^regulation of B cell apoptotic process`GO:0002721^biological_process^regulation of B cell cytokine production`GO:0042127^biological_process^regulation of cell proliferation`GO:0006351^biological_process^transcription, DNA-templated`GO:0007169^biological_process^transmembrane receptor protein tyrosine kinase signaling pathway	.
TRINITY_DN170106_c0_g1	TRINITY_DN170106_c0_g1_i1	RD3_MOUSE^RD3_MOUSE^Q:13-204,H:19-82^59.375%ID^E:1e-19^RecName: Full=Protein RD3;^Eukaryota; Metazoa; Chordata; Craniata; Vertebrata; Euteleostomi; Mammalia; Eutheria; Euarchontoglires; Glires; Rodentia; Myomorpha; Muroidea; Muridae; Murinae; Mus; Mus	.	.	.	.	.	.	.	ENOG4111AQS^Retinal degeneration 3	KEGG:mmu:74023	GO:0050896^biological_process^response to stimulus`GO:0060041^biological_process^retina development in camera-type eye`GO:0007601^biological_process^visual perception	.
TRINITY_DN170180_c0_g1	TRINITY_DN170180_c0_g1_i1	.	.	TRINITY_DN170180_c0_g1_i1.p1	1-330[+]	.	.	.	.	.	.	.	.
TRINITY_DN170174_c0_g1	TRINITY_DN170174_c0_g1_i1	.	.	.	.	.	.	.	.	.	.	.	.
TRINITY_DN170170_c0_g1	TRINITY_DN170170_c0_g1_i1	.	.	.	.	.	.	.	.	.	.	.	.
TRINITY_DN170141_c0_g1	TRINITY_DN170141_c0_g1_i1	.	.	.	.	.	.	.	.	.	.	.	.
TRINITY_DN170182_c0_g1	TRINITY_DN170182_c0_g1_i1	.	.	.	.	.	.	.	.	.	.	.	.
TRINITY_DN170181_c0_g1	TRINITY_DN170181_c0_g1_i1	.	.	.	.	.	.	.	.	.	.	.	.
TRINITY_DN170189_c0_g1	TRINITY_DN170189_c0_g1_i1	METB_HERAU^METB_HERAU^Q:199-2,H:118-183^57.576%ID^E:2.33e-23^RecName: Full=Probable cystathionine gamma-synthase;^Bacteria; Chloroflexi; Chloroflexia; Herpetosiphonales; Herpetosiphonaceae; Herpetosiphon	.	.	.	.	.	.	.	COG0626^cystathionine	.	GO:0005737^cellular_component^cytoplasm`GO:0003962^molecular_function^cystathionine gamma-synthase activity`GO:0030170^molecular_function^pyridoxal phosphate binding`GO:0009086^biological_process^methionine biosynthetic process	.
TRINITY_DN170147_c0_g1	TRINITY_DN170147_c0_g1_i1	.	.	.	.	.	.	.	.	.	.	.	.
TRINITY_DN170131_c0_g1	TRINITY_DN170131_c0_g1_i1	.	.	.	.	.	.	.	.	.	.	.	.
TRINITY_DN170178_c0_g1	TRINITY_DN170178_c0_g1_i1	SAHHB_XENLA^SAHHB_XENLA^Q:1-216,H:39-110^97.222%ID^E:9.87e-44^RecName: Full=Adenosylhomocysteinase B;^Eukaryota; Metazoa; Chordata; Craniata; Vertebrata; Euteleostomi; Amphibia; Batrachia; Anura; Pipoidea; Pipidae; Xenopodinae; Xenopus; Xenopus	.	.	.	.	.	.	.	.	KEGG:xla:503682`KO:K01251	GO:0004013^molecular_function^adenosylhomocysteinase activity`GO:0051287^molecular_function^NAD binding`GO:0006730^biological_process^one-carbon metabolic process`GO:0019510^biological_process^S-adenosylhomocysteine catabolic process	.
TRINITY_DN170138_c0_g1	TRINITY_DN170138_c0_g1_i1	.	.	.	.	.	.	.	.	.	.	.	.
TRINITY_DN170151_c0_g1	TRINITY_DN170151_c0_g1_i1	.	.	.	.	.	.	.	.	.	.	.	.
TRINITY_DN170149_c0_g1	TRINITY_DN170149_c0_g1_i1	.	.	.	.	.	.	.	.	.	.	.	.
TRINITY_DN170157_c0_g1	TRINITY_DN170157_c0_g1_i1	URE1_MICLC^URE1_MICLC^Q:226-2,H:492-566^97.333%ID^E:1.43e-45^RecName: Full=Urease subunit alpha {ECO:0000255|HAMAP-Rule:MF_01953};^Bacteria; Actinobacteria; Micrococcales; Micrococcaceae; Micrococcus	.	.	.	.	.	.	.	COG0804^Urea amidohydrolase subunit alpha	KEGG:mlu:Mlut_03440`KO:K01428	GO:0005737^cellular_component^cytoplasm`GO:0016151^molecular_function^nickel cation binding`GO:0009039^molecular_function^urease activity`GO:0043419^biological_process^urea catabolic process	.
TRINITY_DN170191_c0_g1	TRINITY_DN170191_c0_g1_i1	PRC1_HUMAN^PRC1_HUMAN^Q:201-73,H:545-583^60.465%ID^E:4.13e-06^RecName: Full=Protein regulator of cytokinesis 1 {ECO:0000312|HGNC:HGNC:9341};^Eukaryota; Metazoa; Chordata; Craniata; Vertebrata; Euteleostomi; Mammalia; Eutheria; Euarchontoglires; Primates; Haplorrhini; Catarrhini; Hominidae; Homo	.	.	.	.	.	.	.	ENOG410YZBK^protein regulator of cytokinesis	KEGG:hsa:9055`KO:K16732	GO:0070938^cellular_component^contractile ring`GO:0005829^cellular_component^cytosol`GO:0015630^cellular_component^microtubule cytoskeleton`GO:0030496^cellular_component^midbody`GO:0005654^cellular_component^nucleoplasm`GO:0005634^cellular_component^nucleus`GO:0005886^cellular_component^plasma membrane`GO:0005819^cellular_component^spindle`GO:0005876^cellular_component^spindle microtubule`GO:0000922^cellular_component^spindle pole`GO:0042802^molecular_function^identical protein binding`GO:0019894^molecular_function^kinesin binding`GO:0008017^molecular_function^microtubule binding`GO:0019901^molecular_function^protein kinase binding`GO:0000910^biological_process^cytokinesis`GO:0001578^biological_process^microtubule bundle formation`GO:0000022^biological_process^mitotic spindle elongation`GO:0008284^biological_process^positive regulation of cell proliferation	.
TRINITY_DN170100_c0_g1	TRINITY_DN170100_c0_g1_i1	FKBP_NEIMC^FKBP_NEIMC^Q:2-244,H:28-104^67.901%ID^E:2.96e-22^RecName: Full=FK506-binding protein;^Bacteria; Proteobacteria; Betaproteobacteria; Neisseriales; Neisseriaceae; Neisseria	.	.	.	.	.	.	.	.	.	GO:0003755^molecular_function^peptidyl-prolyl cis-trans isomerase activity	.
TRINITY_DN170183_c0_g1	TRINITY_DN170183_c0_g1_i1	.	.	.	.	.	.	.	.	.	.	.	.
TRINITY_DN170148_c0_g1	TRINITY_DN170148_c0_g1_i1	METH_MYCTU^METH_MYCTU^Q:20-226,H:121-189^73.913%ID^E:3.06e-23^RecName: Full=Methionine synthase;^Bacteria; Actinobacteria; Corynebacteriales; Mycobacteriaceae; Mycobacterium; Mycobacterium tuberculosis complex	.	.	.	.	.	.	.	COG0646^homocysteine S-methyltransferase activity`COG1410^methionine synthase	KEGG:mtu:Rv2124c`KO:K00548	GO:0005618^cellular_component^cell wall`GO:0005829^cellular_component^cytosol`GO:0005886^cellular_component^plasma membrane`GO:0031419^molecular_function^cobalamin binding`GO:0008705^molecular_function^methionine synthase activity`GO:0008270^molecular_function^zinc ion binding`GO:0042558^biological_process^pteridine-containing compound metabolic process	.
TRINITY_DN170146_c0_g1	TRINITY_DN170146_c0_g1_i1	.	.	.	.	.	.	.	.	.	.	.	.
TRINITY_DN170154_c0_g1	TRINITY_DN170154_c0_g1_i1	.	.	.	.	.	.	.	.	.	.	.	.
TRINITY_DN170137_c0_g1	TRINITY_DN170137_c0_g1_i1	.	.	.	.	.	.	.	.	.	.	.	.
TRINITY_DN170120_c0_g1	TRINITY_DN170120_c0_g1_i1	.	.	.	.	.	.	.	.	.	.	.	.
TRINITY_DN170188_c0_g1	TRINITY_DN170188_c0_g1_i1	.	.	.	.	.	.	.	.	.	.	.	.
TRINITY_DN170135_c0_g1	TRINITY_DN170135_c0_g1_i1	.	.	.	.	.	.	.	.	.	.	.	.
TRINITY_DN170184_c0_g1	TRINITY_DN170184_c0_g1_i1	.	.	.	.	.	.	.	.	.	.	.	.
TRINITY_DN170126_c0_g1	TRINITY_DN170126_c0_g1_i1	.	.	.	.	.	.	.	.	.	.	.	.
TRINITY_DN170176_c0_g1	TRINITY_DN170176_c0_g1_i1	.	.	.	.	.	.	.	.	.	.	.	.
TRINITY_DN170175_c0_g1	TRINITY_DN170175_c0_g1_i1	MIAB_MYCA9^MIAB_MYCA9^Q:254-3,H:297-380^77.381%ID^E:1.86e-39^RecName: Full=tRNA-2-methylthio-N(6)-dimethylallyladenosine synthase {ECO:0000255|HAMAP-Rule:MF_01864};^Bacteria; Actinobacteria; Corynebacteriales; Mycobacteriaceae; Mycobacterium; Mycobacterium abscessus	.	.	.	.	.	.	.	COG0621^Catalyzes the methylthiolation of N6- (dimethylallyl)adenosine (i(6)A), leading to the formation of 2- methylthio-N6-(dimethylallyl)adenosine (ms(2)i(6)A) at position 37 in tRNAs that read codons beginning with uridine (By similarity)	.	GO:0005737^cellular_component^cytoplasm`GO:0051539^molecular_function^4 iron, 4 sulfur cluster binding`GO:0046872^molecular_function^metal ion binding`GO:0016740^molecular_function^transferase activity`GO:0006400^biological_process^tRNA modification	.
TRINITY_DN170190_c0_g1	TRINITY_DN170190_c0_g1_i1	ALDH_GEOSE^ALDH_GEOSE^Q:4-174,H:152-208^49.123%ID^E:3.7e-06^RecName: Full=Aldehyde dehydrogenase, thermostable;^Bacteria; Firmicutes; Bacilli; Bacillales; Bacillaceae; Geobacillus	.	.	.	.	.	.	.	.	.	GO:0004030^molecular_function^aldehyde dehydrogenase [NAD(P)+] activity`GO:0006068^biological_process^ethanol catabolic process	.
TRINITY_DN170198_c0_g1	TRINITY_DN170198_c0_g1_i1	.	.	.	.	.	.	.	.	.	.	.	.
TRINITY_DN170132_c0_g1	TRINITY_DN170132_c0_g1_i1	.	.	.	.	.	.	.	.	.	.	.	.
TRINITY_DN170118_c0_g1	TRINITY_DN170118_c0_g1_i1	YAFC_ECOLI^YAFC_ECOLI^Q:57-248,H:141-204^54.688%ID^E:6.34e-13^RecName: Full=Uncharacterized HTH-type transcriptional regulator YafC;^Bacteria; Proteobacteria; Gammaproteobacteria; Enterobacterales; Enterobacteriaceae; Escherichia	.	.	.	.	.	.	.	ENOG410XRV0^LysR family (Transcriptional regulator	KEGG:ecj:JW0198`KEGG:eco:b0208	GO:0003677^molecular_function^DNA binding`GO:0003700^molecular_function^DNA binding transcription factor activity`GO:0010212^biological_process^response to ionizing radiation`GO:0006351^biological_process^transcription, DNA-templated	.
TRINITY_DN170125_c0_g1	TRINITY_DN170125_c0_g1_i1	.	.	.	.	.	.	.	.	.	.	.	.
TRINITY_DN170196_c0_g1	TRINITY_DN170196_c0_g1_i1	.	.	.	.	.	.	.	.	.	.	.	.
TRINITY_DN170163_c0_g1	TRINITY_DN170163_c0_g1_i1	.	.	.	.	.	.	.	.	.	.	.	.
TRINITY_DN170122_c0_g1	TRINITY_DN170122_c0_g1_i1	.	.	.	.	.	.	.	.	.	.	.	.
TRINITY_DN170127_c0_g1	TRINITY_DN170127_c0_g1_i1	.	.	.	.	.	.	.	.	.	.	.	.
TRINITY_DN170165_c0_g1	TRINITY_DN170165_c0_g1_i1	.	.	.	.	.	.	.	.	.	.	.	.
TRINITY_DN170142_c0_g1	TRINITY_DN170142_c0_g1_i1	.	.	.	.	.	.	.	.	.	.	.	.
TRINITY_DN170115_c0_g1	TRINITY_DN170115_c0_g1_i1	.	.	.	.	.	.	.	.	.	.	.	.
TRINITY_DN170109_c0_g1	TRINITY_DN170109_c0_g1_i1	.	.	.	.	.	.	.	.	.	.	.	.
TRINITY_DN170179_c0_g1	TRINITY_DN170179_c0_g1_i1	.	.	.	.	.	.	.	.	.	.	.	.
TRINITY_DN170133_c0_g1	TRINITY_DN170133_c0_g1_i1	.	.	.	.	.	.	.	.	.	.	.	.
TRINITY_DN170195_c0_g1	TRINITY_DN170195_c0_g1_i1	.	.	.	.	.	.	.	.	.	.	.	.
TRINITY_DN170111_c0_g1	TRINITY_DN170111_c0_g1_i1	.	.	.	.	.	.	.	.	.	.	.	.
TRINITY_DN170144_c0_g1	TRINITY_DN170144_c0_g1_i1	.	.	.	.	.	.	.	.	.	.	.	.
TRINITY_DN170107_c0_g1	TRINITY_DN170107_c0_g1_i1	AT10A_MOUSE^AT10A_MOUSE^Q:2-499,H:715-880^75.301%ID^E:7.55e-83^RecName: Full=Probable phospholipid-transporting ATPase VA;^Eukaryota; Metazoa; Chordata; Craniata; Vertebrata; Euteleostomi; Mammalia; Eutheria; Euarchontoglires; Glires; Rodentia; Myomorpha; Muroidea; Muridae; Murinae; Mus; Mus	.	TRINITY_DN170107_c0_g1_i1.p1	2-499[+]	AT10A_MOUSE^AT10A_MOUSE^Q:1-166,H:715-880^75.301%ID^E:6.8e-83^RecName: Full=Probable phospholipid-transporting ATPase VA;^Eukaryota; Metazoa; Chordata; Craniata; Vertebrata; Euteleostomi; Mammalia; Eutheria; Euarchontoglires; Glires; Rodentia; Myomorpha; Muroidea; Muridae; Murinae; Mus; Mus	PF13246.5^Cation_ATPase^Cation transport ATPase (P-type)^34-75^E:1e-07	.	.	COG0474^P-type atpase	KEGG:mmu:11982`KO:K01530	GO:0005783^cellular_component^endoplasmic reticulum`GO:0005789^cellular_component^endoplasmic reticulum membrane`GO:0016021^cellular_component^integral component of membrane`GO:0005886^cellular_component^plasma membrane`GO:0005524^molecular_function^ATP binding`GO:0000287^molecular_function^magnesium ion binding`GO:0004012^molecular_function^phospholipid-translocating ATPase activity	.
TRINITY_DN170119_c0_g1	TRINITY_DN170119_c0_g1_i1	ENO_STRM5^ENO_STRM5^Q:249-1,H:165-247^95.181%ID^E:3.43e-48^RecName: Full=Enolase {ECO:0000255|HAMAP-Rule:MF_00318};^Bacteria; Proteobacteria; Gammaproteobacteria; Xanthomonadales; Xanthomonadaceae; Stenotrophomonas; Stenotrophomonas maltophilia group	.	.	.	.	.	.	.	COG0148^Catalyzes the reversible conversion of 2- phosphoglycerate into phosphoenolpyruvate. It is essential for the degradation of carbohydrates via glycolysis (By similarity)	KEGG:smt:Smal_1452`KO:K01689	GO:0009986^cellular_component^cell surface`GO:0005576^cellular_component^extracellular region`GO:0000015^cellular_component^phosphopyruvate hydratase complex`GO:0000287^molecular_function^magnesium ion binding`GO:0004634^molecular_function^phosphopyruvate hydratase activity`GO:0006096^biological_process^glycolytic process	.
TRINITY_DN170193_c0_g1	TRINITY_DN170193_c0_g1_i1	.	.	.	.	.	.	.	.	.	.	.	.
TRINITY_DN170169_c0_g1	TRINITY_DN170169_c0_g1_i1	.	.	.	.	.	.	.	.	.	.	.	.
TRINITY_DN170152_c0_g1	TRINITY_DN170152_c0_g1_i1	.	.	.	.	.	.	.	.	.	.	.	.
TRINITY_DN170168_c0_g1	TRINITY_DN170168_c0_g1_i1	.	.	.	.	.	.	.	.	.	.	.	.
TRINITY_DN170161_c0_g1	TRINITY_DN170161_c0_g1_i1	.	.	.	.	.	.	.	.	.	.	.	.
TRINITY_DN170150_c0_g1	TRINITY_DN170150_c0_g1_i1	.	.	.	.	.	.	.	.	.	.	.	.
TRINITY_DN170117_c0_g1	TRINITY_DN170117_c0_g1_i1	.	.	.	.	.	.	.	.	.	.	.	.
TRINITY_DN170102_c0_g1	TRINITY_DN170102_c0_g1_i1	TYPA_SYNY3^TYPA_SYNY3^Q:10-147,H:292-336^50%ID^E:2.87e-08^RecName: Full=GTP-binding protein TypA/BipA homolog;^Bacteria; Cyanobacteria; Synechococcales; Merismopediaceae; Synechocystis	.	.	.	.	.	.	.	.	KEGG:syn:slr1105`KO:K06207	GO:0005525^molecular_function^GTP binding`GO:0003924^molecular_function^GTPase activity	.
TRINITY_DN170143_c0_g1	TRINITY_DN170143_c0_g1_i1	.	.	.	.	.	.	.	.	.	.	.	.
TRINITY_DN170187_c0_g1	TRINITY_DN170187_c0_g1_i1	EAA1_AMBTI^EAA1_AMBTI^Q:3-215,H:463-535^84.932%ID^E:7.7e-35^RecName: Full=Excitatory amino acid transporter 1 {ECO:0000303|PubMed:9425012};^Eukaryota; Metazoa; Chordata; Craniata; Vertebrata; Euteleostomi; Amphibia; Batrachia; Caudata; Salamandroidea; Ambystomatidae; Ambystoma	.	.	.	.	.	.	.	.	.	GO:0005887^cellular_component^integral component of plasma membrane`GO:0015501^molecular_function^glutamate:sodium symporter activity`GO:0005314^molecular_function^high-affinity glutamate transmembrane transporter activity`GO:0046872^molecular_function^metal ion binding`GO:1902476^biological_process^chloride transmembrane transport`GO:0140009^biological_process^L-aspartate import across plasma membrane`GO:0098712^biological_process^L-glutamate import across plasma membrane`GO:0071805^biological_process^potassium ion transmembrane transport	.
TRINITY_DN170130_c0_g1	TRINITY_DN170130_c0_g1_i1	.	.	.	.	.	.	.	.	.	.	.	.
TRINITY_DN170145_c0_g1	TRINITY_DN170145_c0_g1_i1	.	.	.	.	.	.	.	.	.	.	.	.
TRINITY_DN170108_c0_g1	TRINITY_DN170108_c0_g1_i1	.	.	.	.	.	.	.	.	.	.	.	.
TRINITY_DN170158_c0_g1	TRINITY_DN170158_c0_g1_i1	.	.	.	.	.	.	.	.	.	.	.	.
TRINITY_DN170160_c0_g1	TRINITY_DN170160_c0_g1_i1	YYCJ_BACSU^YYCJ_BACSU^Q:3-110,H:53-88^55.556%ID^E:2.62e-06^RecName: Full=Putative metallo-hydrolase YycJ;^Bacteria; Firmicutes; Bacilli; Bacillales; Bacillaceae; Bacillus	.	.	.	.	.	.	.	COG1235^domain protein	KEGG:bsu:BSU40370	GO:0016787^molecular_function^hydrolase activity`GO:0046872^molecular_function^metal ion binding	.
TRINITY_DN156189_c0_g1	TRINITY_DN156189_c0_g1_i1	.	.	.	.	.	.	.	.	.	.	.	.
TRINITY_DN156112_c0_g1	TRINITY_DN156112_c0_g1_i1	.	.	.	.	.	.	.	.	.	.	.	.
TRINITY_DN156125_c0_g1	TRINITY_DN156125_c0_g1_i1	.	.	.	.	.	.	.	.	.	.	.	.
TRINITY_DN156154_c0_g1	TRINITY_DN156154_c0_g1_i1	.	.	.	.	.	.	.	.	.	.	.	.
TRINITY_DN156114_c0_g1	TRINITY_DN156114_c0_g1_i1	.	.	.	.	.	.	.	.	.	.	.	.
TRINITY_DN156161_c0_g1	TRINITY_DN156161_c0_g1_i1	.	.	.	.	.	.	.	.	.	.	.	.
TRINITY_DN156118_c0_g1	TRINITY_DN156118_c0_g1_i1	.	.	.	.	.	.	.	.	.	.	.	.
TRINITY_DN156166_c0_g1	TRINITY_DN156166_c0_g1_i1	.	.	.	.	.	.	.	.	.	.	.	.
TRINITY_DN156116_c0_g1	TRINITY_DN156116_c0_g1_i1	.	.	.	.	.	.	.	.	.	.	.	.
TRINITY_DN156160_c0_g1	TRINITY_DN156160_c0_g1_i1	.	.	.	.	.	.	.	.	.	.	.	.
TRINITY_DN156133_c0_g1	TRINITY_DN156133_c0_g1_i1	.	.	.	.	.	.	.	.	.	.	.	.
TRINITY_DN156100_c0_g1	TRINITY_DN156100_c0_g1_i1	.	.	.	.	.	.	.	.	.	.	.	.
TRINITY_DN156135_c0_g1	TRINITY_DN156135_c0_g1_i1	.	.	.	.	.	.	.	.	.	.	.	.
TRINITY_DN156182_c0_g1	TRINITY_DN156182_c0_g1_i1	PHLN_BURPS^PHLN_BURPS^Q:272-12,H:277-363^78.161%ID^E:3.21e-44^RecName: Full=Non-hemolytic phospholipase C;^Bacteria; Proteobacteria; Betaproteobacteria; Burkholderiales; Burkholderiaceae; Burkholderia; pseudomallei group	.	.	.	.	.	.	.	COG3511^phospholipase C	KEGG:bps:BPSL2403`KO:K01114	GO:0034480^molecular_function^phosphatidylcholine phospholipase C activity`GO:0016042^biological_process^lipid catabolic process	.
TRINITY_DN156171_c0_g1	TRINITY_DN156171_c0_g1_i1	.	.	.	.	.	.	.	.	.	.	.	.
TRINITY_DN156107_c0_g1	TRINITY_DN156107_c0_g1_i1	KDPD_MYCTO^KDPD_MYCTO^Q:247-2,H:579-660^59.756%ID^E:2.74e-24^RecName: Full=Sensor protein KdpD;^Bacteria; Actinobacteria; Corynebacteriales; Mycobacteriaceae; Mycobacterium; Mycobacterium tuberculosis complex	.	.	.	.	.	.	.	.	KEGG:mtc:MT1057`KO:K07646	GO:0016021^cellular_component^integral component of membrane`GO:0005622^cellular_component^intracellular`GO:0005886^cellular_component^plasma membrane`GO:0005524^molecular_function^ATP binding`GO:0000155^molecular_function^phosphorelay sensor kinase activity`GO:0006950^biological_process^response to stress	.
TRINITY_DN156141_c0_g1	TRINITY_DN156141_c0_g1_i1	.	.	.	.	.	.	.	.	.	.	.	.
TRINITY_DN156191_c0_g1	TRINITY_DN156191_c0_g1_i1	.	.	.	.	.	.	.	.	.	.	.	.
TRINITY_DN156180_c0_g1	TRINITY_DN156180_c0_g1_i1	.	.	.	.	.	.	.	.	.	.	.	.
TRINITY_DN156136_c0_g1	TRINITY_DN156136_c0_g1_i1	.	.	.	.	.	.	.	.	.	.	.	.
TRINITY_DN156162_c0_g1	TRINITY_DN156162_c0_g1_i1	.	.	.	.	.	.	.	.	.	.	.	.
TRINITY_DN156128_c0_g1	TRINITY_DN156128_c0_g1_i1	.	.	.	.	.	.	.	.	.	.	.	.
TRINITY_DN156144_c0_g1	TRINITY_DN156144_c0_g1_i1	.	.	.	.	.	.	.	.	.	.	.	.
TRINITY_DN156119_c0_g1	TRINITY_DN156119_c0_g1_i1	.	.	.	.	.	.	.	.	.	.	.	.
TRINITY_DN156106_c0_g1	TRINITY_DN156106_c0_g1_i1	POBR_ACIAD^POBR_ACIAD^Q:126-1,H:21-62^69.048%ID^E:9.89e-12^RecName: Full=p-hydroxybenzoate hydroxylase transcriptional activator;^Bacteria; Proteobacteria; Gammaproteobacteria; Pseudomonadales; Moraxellaceae; Acinetobacter	.	.	.	.	.	.	.	COG1414^Iclr family transcriptional regulator	KEGG:aci:ACIAD1718`KO:K02624	GO:0003677^molecular_function^DNA binding`GO:0046278^biological_process^3,4-dihydroxybenzoate metabolic process`GO:0019439^biological_process^aromatic compound catabolic process`GO:0045893^biological_process^positive regulation of transcription, DNA-templated`GO:0006351^biological_process^transcription, DNA-templated	.
TRINITY_DN156127_c0_g1	TRINITY_DN156127_c0_g1_i1	.	.	.	.	.	.	.	.	.	.	.	.
TRINITY_DN156117_c0_g1	TRINITY_DN156117_c0_g1_i1	.	.	.	.	.	.	.	.	.	.	.	.
TRINITY_DN156126_c0_g1	TRINITY_DN156126_c0_g1_i1	.	.	.	.	.	.	.	.	.	.	.	.
TRINITY_DN156124_c0_g1	TRINITY_DN156124_c0_g1_i1	.	.	.	.	.	.	.	.	.	.	.	.
TRINITY_DN156148_c0_g1	TRINITY_DN156148_c0_g1_i1	.	.	.	.	.	.	.	.	.	.	.	.
TRINITY_DN156111_c0_g1	TRINITY_DN156111_c0_g1_i1	YNI2_BACSX^YNI2_BACSX^Q:218-33,H:70-131^35.484%ID^E:1.15e-08^RecName: Full=Uncharacterized protein in nit 5'region;^Bacteria; Firmicutes; Bacilli; Bacillales; Bacillaceae; Bacillus	.	.	.	.	.	.	.	.	.	.	.
TRINITY_DN156134_c0_g1	TRINITY_DN156134_c0_g1_i1	.	.	.	.	.	.	.	.	.	.	.	.
TRINITY_DN156105_c0_g1	TRINITY_DN156105_c0_g1_i1	.	.	.	.	.	.	.	.	.	.	.	.
TRINITY_DN156193_c0_g1	TRINITY_DN156193_c0_g1_i1	.	.	.	.	.	.	.	.	.	.	.	.
TRINITY_DN156181_c0_g1	TRINITY_DN156181_c0_g1_i1	FBRL_XENLA^FBRL_XENLA^Q:1-216,H:224-295^91.667%ID^E:4.38e-41^RecName: Full=rRNA 2'-O-methyltransferase fibrillarin;^Eukaryota; Metazoa; Chordata; Craniata; Vertebrata; Euteleostomi; Amphibia; Batrachia; Anura; Pipoidea; Pipidae; Xenopodinae; Xenopus; Xenopus	.	.	.	.	.	.	.	.	.	GO:0030529^cellular_component^intracellular ribonucleoprotein complex`GO:0005730^cellular_component^nucleolus`GO:1990259^molecular_function^histone-glutamine methyltransferase activity`GO:0003723^molecular_function^RNA binding`GO:1990258^biological_process^histone glutamine methylation`GO:0006364^biological_process^rRNA processing`GO:0008033^biological_process^tRNA processing	.
TRINITY_DN156140_c0_g1	TRINITY_DN156140_c0_g1_i1	.	.	.	.	.	.	.	.	.	.	.	.
TRINITY_DN156139_c0_g1	TRINITY_DN156139_c0_g1_i1	.	.	.	.	.	.	.	.	.	.	.	.
TRINITY_DN156155_c0_g1	TRINITY_DN156155_c0_g1_i1	.	.	.	.	.	.	.	.	.	.	.	.
TRINITY_DN156110_c0_g1	TRINITY_DN156110_c0_g1_i1	.	.	.	.	.	.	.	.	.	.	.	.
TRINITY_DN156122_c0_g1	TRINITY_DN156122_c0_g1_i1	.	.	.	.	.	.	.	.	.	.	.	.
TRINITY_DN156177_c0_g1	TRINITY_DN156177_c0_g1_i1	.	.	.	.	.	.	.	.	.	.	.	.
TRINITY_DN156165_c0_g1	TRINITY_DN156165_c0_g1_i1	.	.	.	.	.	.	.	.	.	.	.	.
TRINITY_DN156152_c0_g1	TRINITY_DN156152_c0_g1_i1	.	.	.	.	.	.	.	.	.	.	.	.
TRINITY_DN156164_c0_g1	TRINITY_DN156164_c0_g1_i1	.	.	.	.	.	.	.	.	.	.	.	.
TRINITY_DN156194_c0_g1	TRINITY_DN156194_c0_g1_i1	.	.	.	.	.	.	.	.	.	.	.	.
TRINITY_DN156167_c0_g1	TRINITY_DN156167_c0_g1_i1	VIRD4_RHIRD^VIRD4_RHIRD^Q:184-11,H:141-198^51.724%ID^E:4.16e-12^RecName: Full=Protein VirD4;^Bacteria; Proteobacteria; Alphaproteobacteria; Rhizobiales; Rhizobiaceae; Rhizobium/Agrobacterium group; Agrobacterium; Agrobacterium tumefaciens complex	.	.	.	.	.	.	.	.	.	GO:0016021^cellular_component^integral component of membrane`GO:0005886^cellular_component^plasma membrane`GO:0009291^biological_process^unidirectional conjugation	.
TRINITY_DN156146_c0_g1	TRINITY_DN156146_c0_g1_i1	.	.	.	.	.	.	.	.	.	.	.	.
TRINITY_DN156132_c0_g1	TRINITY_DN156132_c0_g1_i1	RL30_ICTPU^RL30_ICTPU^Q:3-116,H:30-67^76.316%ID^E:2.88e-11^RecName: Full=60S ribosomal protein L30;^Eukaryota; Metazoa; Chordata; Craniata; Vertebrata; Euteleostomi; Actinopterygii; Neopterygii; Teleostei; Ostariophysi; Siluriformes; Ictaluridae; Ictalurus	.	.	.	.	.	.	.	.	KEGG:ipu:100304544`KO:K02908	GO:0005840^cellular_component^ribosome`GO:0003735^molecular_function^structural constituent of ribosome`GO:0006412^biological_process^translation	.
TRINITY_DN156190_c0_g1	TRINITY_DN156190_c0_g1_i1	.	.	.	.	.	.	.	.	.	.	.	.
TRINITY_DN156121_c0_g1	TRINITY_DN156121_c0_g1_i1	.	.	.	.	.	.	.	.	.	.	.	.
TRINITY_DN156115_c0_g1	TRINITY_DN156115_c0_g1_i1	Y796_METJA^Y796_METJA^Q:27-215,H:144-206^57.143%ID^E:2.13e-19^RecName: Full=Uncharacterized ABC transporter ATP-binding protein MJ0796;^Archaea; Euryarchaeota; Methanococci; Methanococcales; Methanocaldococcaceae; Methanocaldococcus	.	.	.	.	.	.	.	COG1136^(ABC) transporter	KEGG:mja:MJ_0796`KO:K02003	GO:0005524^molecular_function^ATP binding`GO:0016887^molecular_function^ATPase activity	.
TRINITY_DN156159_c0_g1	TRINITY_DN156159_c0_g1_i1	Y463_HAEIN^Y463_HAEIN^Q:209-9,H:167-232^53.731%ID^E:4.56e-15^RecName: Full=Oxygen-independent coproporphyrinogen-III oxidase-like protein HI_0463;^Bacteria; Proteobacteria; Gammaproteobacteria; Pasteurellales; Pasteurellaceae; Haemophilus	.	.	.	.	.	.	.	COG0635^Coproporphyrinogen III oxidase	KEGG:hin:HI0463	GO:0005737^cellular_component^cytoplasm`GO:0051539^molecular_function^4 iron, 4 sulfur cluster binding`GO:0004109^molecular_function^coproporphyrinogen oxidase activity`GO:0046872^molecular_function^metal ion binding`GO:0006779^biological_process^porphyrin-containing compound biosynthetic process`GO:0006782^biological_process^protoporphyrinogen IX biosynthetic process	.
TRINITY_DN156185_c0_g1	TRINITY_DN156185_c0_g1_i1	P49_STRLI^P49_STRLI^Q:204-1,H:1-68^58.824%ID^E:4.18e-17^RecName: Full=Protein p49;^Bacteria; Actinobacteria; Streptomycetales; Streptomycetaceae; Streptomyces	.	.	.	.	.	.	.	.	.	.	.
TRINITY_DN156130_c0_g1	TRINITY_DN156130_c0_g1_i1	.	.	.	.	.	.	.	.	.	.	.	.
TRINITY_DN156187_c0_g1	TRINITY_DN156187_c0_g1_i1	WHIB_STRCO^WHIB_STRCO^Q:3-143,H:32-78^87.234%ID^E:2.11e-24^RecName: Full=Transcriptional regulator WhiB;^Bacteria; Actinobacteria; Streptomycetales; Streptomycetaceae; Streptomyces; Streptomyces albidoflavus group	.	.	.	.	.	.	.	ENOG4111TPB^Acts as a transcriptional regulator. Probably redox- responsive. The apo- but not holo-form probably binds DNA (By similarity)	KEGG:sco:SCO3034`KO:K18955	GO:0005737^cellular_component^cytoplasm`GO:0051539^molecular_function^4 iron, 4 sulfur cluster binding`GO:0003677^molecular_function^DNA binding`GO:0046872^molecular_function^metal ion binding`GO:0006355^biological_process^regulation of transcription, DNA-templated`GO:0030435^biological_process^sporulation resulting in formation of a cellular spore`GO:0006351^biological_process^transcription, DNA-templated	.
TRINITY_DN156188_c0_g1	TRINITY_DN156188_c0_g1_i1	.	.	.	.	.	.	.	.	.	.	.	.
TRINITY_DN156142_c0_g1	TRINITY_DN156142_c0_g1_i1	.	.	.	.	.	.	.	.	.	.	.	.
TRINITY_DN156145_c0_g1	TRINITY_DN156145_c0_g1_i1	.	.	.	.	.	.	.	.	.	.	.	.
TRINITY_DN156153_c0_g1	TRINITY_DN156153_c0_g1_i1	.	.	.	.	.	.	.	.	.	.	.	.
TRINITY_DN156196_c0_g1	TRINITY_DN156196_c0_g1_i1	RAPA_AERS4^RAPA_AERS4^Q:3-218,H:521-592^79.167%ID^E:1.93e-33^RecName: Full=RNA polymerase-associated protein RapA {ECO:0000255|HAMAP-Rule:MF_01821};^Bacteria; Proteobacteria; Gammaproteobacteria; Aeromonadales; Aeromonadaceae; Aeromonas	.	.	.	.	.	.	.	COG0553^helicase	KEGG:asa:ASA_3426`KO:K03580	GO:0005524^molecular_function^ATP binding`GO:0003677^molecular_function^DNA binding`GO:0004386^molecular_function^helicase activity`GO:0006355^biological_process^regulation of transcription, DNA-templated`GO:0006351^biological_process^transcription, DNA-templated	.
TRINITY_DN156172_c0_g1	TRINITY_DN156172_c0_g1_i1	.	.	TRINITY_DN156172_c0_g1_i1.p2	1-324[-]	.	.	.	.	.	.	.	.
TRINITY_DN156151_c0_g1	TRINITY_DN156151_c0_g1_i1	.	.	.	.	.	.	.	.	.	.	.	.
TRINITY_DN156163_c0_g1	TRINITY_DN156163_c0_g1_i1	CIMA_AQUAE^CIMA_AQUAE^Q:16-234,H:279-351^49.315%ID^E:6.37e-19^RecName: Full=(R)-citramalate synthase {ECO:0000305};^Bacteria; Aquificae; Aquificales; Aquificaceae; Aquifex	.	.	.	.	.	.	.	COG0119^Catalyzes the condensation of the acetyl group of acetyl-CoA with 3-methyl-2-oxobutanoate (2-oxoisovalerate) to form 3-carboxy-3-hydroxy-4-methylpentanoate (2-isopropylmalate) (By similarity)	KEGG:aae:aq_356`KO:K01649	GO:0003852^molecular_function^2-isopropylmalate synthase activity`GO:0009097^biological_process^isoleucine biosynthetic process`GO:0009098^biological_process^leucine biosynthetic process	.
TRINITY_DN156186_c0_g1	TRINITY_DN156186_c0_g1_i1	.	.	.	.	.	.	.	.	.	.	.	.
TRINITY_DN156101_c0_g1	TRINITY_DN156101_c0_g1_i1	.	.	.	.	.	.	.	.	.	.	.	.
TRINITY_DN156178_c0_g1	TRINITY_DN156178_c0_g1_i1	.	.	.	.	.	.	.	.	.	.	.	.
TRINITY_DN156103_c0_g1	TRINITY_DN156103_c0_g1_i1	.	.	.	.	.	.	.	.	.	.	.	.
TRINITY_DN156192_c0_g1	TRINITY_DN156192_c0_g1_i1	.	.	.	.	.	.	.	.	.	.	.	.
TRINITY_DN156179_c0_g1	TRINITY_DN156179_c0_g1_i1	MDTB_KLEP3^MDTB_KLEP3^Q:18-245,H:147-222^36.842%ID^E:3.63e-07^RecName: Full=Multidrug resistance protein MdtB {ECO:0000255|HAMAP-Rule:MF_01423};^Bacteria; Proteobacteria; Gammaproteobacteria; Enterobacterales; Enterobacteriaceae; Klebsiella	.	.	.	.	.	.	.	.	KEGG:kpe:KPK_1638`KO:K07788	GO:0016021^cellular_component^integral component of membrane`GO:0005886^cellular_component^plasma membrane`GO:0005215^molecular_function^transporter activity`GO:0006810^biological_process^transport	.
TRINITY_DN156143_c0_g1	TRINITY_DN156143_c0_g1_i1	.	.	.	.	.	.	.	.	.	.	.	.
TRINITY_DN117144_c0_g1	TRINITY_DN117144_c0_g1_i1	.	.	.	.	.	.	.	.	.	.	.	.
TRINITY_DN117144_c1_g1	TRINITY_DN117144_c1_g1_i1	HXC12_MOUSE^HXC12_MOUSE^Q:2-154,H:230-280^96.078%ID^E:2.19e-14^RecName: Full=Homeobox protein Hox-C12;^Eukaryota; Metazoa; Chordata; Craniata; Vertebrata; Euteleostomi; Mammalia; Eutheria; Euarchontoglires; Glires; Rodentia; Myomorpha; Muroidea; Muridae; Murinae; Mus; Mus	.	.	.	.	.	.	.	ENOG4111FJP^homeobox	KEGG:mmu:15421`KO:K09297	GO:0005634^cellular_component^nucleus`GO:0043565^molecular_function^sequence-specific DNA binding`GO:0007275^biological_process^multicellular organism development`GO:0006355^biological_process^regulation of transcription, DNA-templated`GO:0006351^biological_process^transcription, DNA-templated	.
TRINITY_DN117144_c2_g2	TRINITY_DN117144_c2_g2_i3	.	.	.	.	.	.	.	.	.	.	.	.
TRINITY_DN117144_c3_g1	TRINITY_DN117144_c3_g1_i1	.	.	.	.	.	.	.	.	.	.	.	.
TRINITY_DN117144_c3_g1	TRINITY_DN117144_c3_g1_i3	HDAC4_CHICK^HDAC4_CHICK^Q:156-1595,H:584-1043^68.125%ID^E:0^RecName: Full=Histone deacetylase 4;^Eukaryota; Metazoa; Chordata; Craniata; Vertebrata; Euteleostomi; Archelosauria; Archosauria; Dinosauria; Saurischia; Theropoda; Coelurosauria; Aves; Neognathae; Galloanserae; Galliformes; Phasianidae; Phasianinae; Gallus	.	TRINITY_DN117144_c3_g1_i3.p1	3-1718[+]	HDAC4_CHICK^HDAC4_CHICK^Q:5-549,H:547-1062^63.553%ID^E:0^RecName: Full=Histone deacetylase 4;^Eukaryota; Metazoa; Chordata; Craniata; Vertebrata; Euteleostomi; Archelosauria; Archosauria; Dinosauria; Saurischia; Theropoda; Coelurosauria; Aves; Neognathae; Galloanserae; Galliformes; Phasianidae; Phasianinae; Gallus	PF00850.18^Hist_deacetyl^Histone deacetylase domain^158-476^E:4.8e-81	.	.	COG0123^Histone deacetylase	KEGG:gga:374207`KO:K11406	GO:0000118^cellular_component^histone deacetylase complex`GO:0004407^molecular_function^histone deacetylase activity`GO:0046872^molecular_function^metal ion binding`GO:0032041^molecular_function^NAD-dependent histone deacetylase activity (H3-K14 specific)`GO:0008134^molecular_function^transcription factor binding`GO:0042113^biological_process^B cell activation`GO:0030183^biological_process^B cell differentiation`GO:0006325^biological_process^chromatin organization`GO:0006954^biological_process^inflammatory response`GO:0045843^biological_process^negative regulation of striated muscle tissue development`GO:0045892^biological_process^negative regulation of transcription, DNA-templated`GO:0007399^biological_process^nervous system development`GO:0006351^biological_process^transcription, DNA-templated	.
TRINITY_DN117144_c4_g1	TRINITY_DN117144_c4_g1_i1	GPR22_MOUSE^GPR22_MOUSE^Q:769-1305,H:17-195^73.333%ID^E:1.28e-83^RecName: Full=Probable G-protein coupled receptor 22;^Eukaryota; Metazoa; Chordata; Craniata; Vertebrata; Euteleostomi; Mammalia; Eutheria; Euarchontoglires; Glires; Rodentia; Myomorpha; Muroidea; Muridae; Murinae; Mus; Mus	.	TRINITY_DN117144_c4_g1_i1.p2	703-1350[+]	GPR22_MOUSE^GPR22_MOUSE^Q:5-201,H:5-195^69.192%ID^E:3.4e-88^RecName: Full=Probable G-protein coupled receptor 22;^Eukaryota; Metazoa; Chordata; Craniata; Vertebrata; Euteleostomi; Mammalia; Eutheria; Euarchontoglires; Glires; Rodentia; Myomorpha; Muroidea; Muridae; Murinae; Mus; Mus	PF00001.20^7tm_1^7 transmembrane receptor (rhodopsin family)^65-188^E:8.8e-15	.	ExpAA=87.91^PredHel=4^Topology=o50-72i92-111o121-143i164-186o	ENOG410XRW9^Receptor	KEGG:mmu:73010`KO:K04319	GO:0005887^cellular_component^integral component of plasma membrane`GO:0004930^molecular_function^G-protein coupled receptor activity`GO:0042277^molecular_function^peptide binding`GO:0032870^biological_process^cellular response to hormone stimulus`GO:1901652^biological_process^response to peptide	GO:0004930^molecular_function^G-protein coupled receptor activity`GO:0007186^biological_process^G-protein coupled receptor signaling pathway`GO:0016021^cellular_component^integral component of membrane
TRINITY_DN117144_c4_g2	TRINITY_DN117144_c4_g2_i1	GPR22_MOUSE^GPR22_MOUSE^Q:3-374,H:134-250^57.6%ID^E:7.9e-33^RecName: Full=Probable G-protein coupled receptor 22;^Eukaryota; Metazoa; Chordata; Craniata; Vertebrata; Euteleostomi; Mammalia; Eutheria; Euarchontoglires; Glires; Rodentia; Myomorpha; Muroidea; Muridae; Murinae; Mus; Mus	.	TRINITY_DN117144_c4_g2_i1.p3	3-380[+]	GPR22_MOUSE^GPR22_MOUSE^Q:1-124,H:134-250^60.484%ID^E:2.25e-43^RecName: Full=Probable G-protein coupled receptor 22;^Eukaryota; Metazoa; Chordata; Craniata; Vertebrata; Euteleostomi; Mammalia; Eutheria; Euarchontoglires; Glires; Rodentia; Myomorpha; Muroidea; Muridae; Murinae; Mus; Mus	PF00001.20^7tm_1^7 transmembrane receptor (rhodopsin family)^1-124^E:3.3e-12	.	ExpAA=45.02^PredHel=2^Topology=i21-43o87-109i	ENOG410XRW9^Receptor	KEGG:mmu:73010`KO:K04319	GO:0005887^cellular_component^integral component of plasma membrane`GO:0004930^molecular_function^G-protein coupled receptor activity`GO:0042277^molecular_function^peptide binding`GO:0032870^biological_process^cellular response to hormone stimulus`GO:1901652^biological_process^response to peptide	GO:0004930^molecular_function^G-protein coupled receptor activity`GO:0007186^biological_process^G-protein coupled receptor signaling pathway`GO:0016021^cellular_component^integral component of membrane
TRINITY_DN117144_c4_g3	TRINITY_DN117144_c4_g3_i1	GPR22_MOUSE^GPR22_MOUSE^Q:595-867,H:36-126^70.33%ID^E:9.99e-27^RecName: Full=Probable G-protein coupled receptor 22;^Eukaryota; Metazoa; Chordata; Craniata; Vertebrata; Euteleostomi; Mammalia; Eutheria; Euarchontoglires; Glires; Rodentia; Myomorpha; Muroidea; Muridae; Murinae; Mus; Mus	.	TRINITY_DN117144_c4_g3_i1.p2	460-867[+]	GPR22_MOUSE^GPR22_MOUSE^Q:46-136,H:36-126^70.33%ID^E:7.25e-39^RecName: Full=Probable G-protein coupled receptor 22;^Eukaryota; Metazoa; Chordata; Craniata; Vertebrata; Euteleostomi; Mammalia; Eutheria; Euarchontoglires; Glires; Rodentia; Myomorpha; Muroidea; Muridae; Murinae; Mus; Mus	.	.	ExpAA=45.64^PredHel=2^Topology=o54-76i89-111o	ENOG410XRW9^Receptor	KEGG:mmu:73010`KO:K04319	GO:0005887^cellular_component^integral component of plasma membrane`GO:0004930^molecular_function^G-protein coupled receptor activity`GO:0042277^molecular_function^peptide binding`GO:0032870^biological_process^cellular response to hormone stimulus`GO:1901652^biological_process^response to peptide	.
TRINITY_DN117144_c5_g1	TRINITY_DN117144_c5_g1_i1	.	.	.	.	.	.	.	.	.	.	.	.
TRINITY_DN117137_c3_g1	TRINITY_DN117137_c3_g1_i1	.	.	.	.	.	.	.	.	.	.	.	.
TRINITY_DN117137_c3_g2	TRINITY_DN117137_c3_g2_i1	.	.	.	.	.	.	.	.	.	.	.	.
TRINITY_DN117137_c5_g1	TRINITY_DN117137_c5_g1_i1	.	.	.	.	.	.	.	.	.	.	.	.
TRINITY_DN117137_c5_g4	TRINITY_DN117137_c5_g4_i1	.	.	.	.	.	.	.	.	.	.	.	.
TRINITY_DN117137_c5_g6	TRINITY_DN117137_c5_g6_i1	.	.	.	.	.	.	.	.	.	.	.	.
TRINITY_DN117137_c5_g5	TRINITY_DN117137_c5_g5_i2	.	.	.	.	.	.	.	.	.	.	.	.
TRINITY_DN117135_c2_g1	TRINITY_DN117135_c2_g1_i1	GIMA4_MOUSE^GIMA4_MOUSE^Q:2-214,H:65-135^42.254%ID^E:8.57e-16^RecName: Full=GTPase IMAP family member 4;^Eukaryota; Metazoa; Chordata; Craniata; Vertebrata; Euteleostomi; Mammalia; Eutheria; Euarchontoglires; Glires; Rodentia; Myomorpha; Muroidea; Muridae; Murinae; Mus; Mus	.	.	.	.	.	.	.	ENOG410Y0H9^gTPase, IMAP family member	KEGG:mmu:107526	GO:0005829^cellular_component^cytosol`GO:0005525^molecular_function^GTP binding	.
TRINITY_DN117135_c4_g1	TRINITY_DN117135_c4_g1_i1	GIMA4_HUMAN^GIMA4_HUMAN^Q:48-635,H:29-230^42.574%ID^E:1.17e-46^RecName: Full=GTPase IMAP family member 4;^Eukaryota; Metazoa; Chordata; Craniata; Vertebrata; Euteleostomi; Mammalia; Eutheria; Euarchontoglires; Primates; Haplorrhini; Catarrhini; Hominidae; Homo	.	TRINITY_DN117135_c4_g1_i1.p1	3-1040[+]	GIMA4_HUMAN^GIMA4_HUMAN^Q:16-258,H:29-285^40.856%ID^E:4.55e-53^RecName: Full=GTPase IMAP family member 4;^Eukaryota; Metazoa; Chordata; Craniata; Vertebrata; Euteleostomi; Mammalia; Eutheria; Euarchontoglires; Primates; Haplorrhini; Catarrhini; Hominidae; Homo	PF04548.15^AIG1^AIG1 family^19-216^E:1e-57`PF01926.22^MMR_HSR1^50S ribosome-binding GTPase^19-125^E:1.1e-07	.	.	ENOG410Y0H9^gTPase, IMAP family member	KEGG:hsa:55303	GO:0005829^cellular_component^cytosol`GO:0005525^molecular_function^GTP binding	GO:0005525^molecular_function^GTP binding
TRINITY_DN117135_c5_g1	TRINITY_DN117135_c5_g1_i1	.	.	.	.	.	.	.	.	.	.	.	.
TRINITY_DN117135_c6_g1	TRINITY_DN117135_c6_g1_i1	.	.	.	.	.	.	.	.	.	.	.	.
TRINITY_DN117135_c6_g7	TRINITY_DN117135_c6_g7_i1	.	.	.	.	.	.	.	.	.	.	.	.
TRINITY_DN117135_c6_g8	TRINITY_DN117135_c6_g8_i1	.	.	.	.	.	.	.	.	.	.	.	.
TRINITY_DN117135_c6_g7	TRINITY_DN117135_c6_g7_i2	.	.	.	.	.	.	.	.	.	.	.	.
TRINITY_DN117135_c6_g9	TRINITY_DN117135_c6_g9_i1	.	.	.	.	.	.	.	.	.	.	.	.
TRINITY_DN117135_c6_g10	TRINITY_DN117135_c6_g10_i1	.	.	.	.	.	.	.	.	.	.	.	.
TRINITY_DN117135_c7_g1	TRINITY_DN117135_c7_g1_i2	GIMA7_HUMAN^GIMA7_HUMAN^Q:462-944,H:8-169^48.148%ID^E:5.84e-43^RecName: Full=GTPase IMAP family member 7;^Eukaryota; Metazoa; Chordata; Craniata; Vertebrata; Euteleostomi; Mammalia; Eutheria; Euarchontoglires; Primates; Haplorrhini; Catarrhini; Hominidae; Homo	.	TRINITY_DN117135_c7_g1_i2.p1	429-959[+]	GIMA7_HUMAN^GIMA7_HUMAN^Q:12-172,H:8-169^48.148%ID^E:4.45e-45^RecName: Full=GTPase IMAP family member 7;^Eukaryota; Metazoa; Chordata; Craniata; Vertebrata; Euteleostomi; Mammalia; Eutheria; Euarchontoglires; Primates; Haplorrhini; Catarrhini; Hominidae; Homo	PF04548.15^AIG1^AIG1 family^13-173^E:3.8e-55`PF01926.22^MMR_HSR1^50S ribosome-binding GTPase^14-126^E:1.9e-11`PF02421.17^FeoB_N^Ferrous iron transport protein B^14-80^E:1.3e-05	.	.	ENOG4111GYZ^gTPase, IMAP family member	KEGG:hsa:168537	GO:0005829^cellular_component^cytosol`GO:0005783^cellular_component^endoplasmic reticulum`GO:0005794^cellular_component^Golgi apparatus`GO:0043231^cellular_component^intracellular membrane-bounded organelle`GO:0005811^cellular_component^lipid droplet`GO:0005525^molecular_function^GTP binding`GO:0003924^molecular_function^GTPase activity`GO:0042802^molecular_function^identical protein binding`GO:0042803^molecular_function^protein homodimerization activity`GO:0046039^biological_process^GTP metabolic process	GO:0005525^molecular_function^GTP binding
TRINITY_DN117135_c7_g2	TRINITY_DN117135_c7_g2_i1	GIMA7_HUMAN^GIMA7_HUMAN^Q:107-523,H:8-146^48.201%ID^E:1.97e-41^RecName: Full=GTPase IMAP family member 7;^Eukaryota; Metazoa; Chordata; Craniata; Vertebrata; Euteleostomi; Mammalia; Eutheria; Euarchontoglires; Primates; Haplorrhini; Catarrhini; Hominidae; Homo	.	TRINITY_DN117135_c7_g2_i1.p1	74-523[+]	GIMA7_HUMAN^GIMA7_HUMAN^Q:12-150,H:8-146^48.201%ID^E:5.8e-42^RecName: Full=GTPase IMAP family member 7;^Eukaryota; Metazoa; Chordata; Craniata; Vertebrata; Euteleostomi; Mammalia; Eutheria; Euarchontoglires; Primates; Haplorrhini; Catarrhini; Hominidae; Homo	PF04548.15^AIG1^AIG1 family^13-150^E:7.2e-51`PF01926.22^MMR_HSR1^50S ribosome-binding GTPase^14-127^E:2.2e-07	.	.	ENOG4111GYZ^gTPase, IMAP family member	KEGG:hsa:168537	GO:0005829^cellular_component^cytosol`GO:0005783^cellular_component^endoplasmic reticulum`GO:0005794^cellular_component^Golgi apparatus`GO:0043231^cellular_component^intracellular membrane-bounded organelle`GO:0005811^cellular_component^lipid droplet`GO:0005525^molecular_function^GTP binding`GO:0003924^molecular_function^GTPase activity`GO:0042802^molecular_function^identical protein binding`GO:0042803^molecular_function^protein homodimerization activity`GO:0046039^biological_process^GTP metabolic process	GO:0005525^molecular_function^GTP binding
TRINITY_DN117135_c7_g1	TRINITY_DN117135_c7_g1_i3	GIMA7_HUMAN^GIMA7_HUMAN^Q:3-203,H:17-83^56.716%ID^E:1.55e-16^RecName: Full=GTPase IMAP family member 7;^Eukaryota; Metazoa; Chordata; Craniata; Vertebrata; Euteleostomi; Mammalia; Eutheria; Euarchontoglires; Primates; Haplorrhini; Catarrhini; Hominidae; Homo	.	.	.	.	.	.	.	ENOG4111GYZ^gTPase, IMAP family member	KEGG:hsa:168537	GO:0005829^cellular_component^cytosol`GO:0005783^cellular_component^endoplasmic reticulum`GO:0005794^cellular_component^Golgi apparatus`GO:0043231^cellular_component^intracellular membrane-bounded organelle`GO:0005811^cellular_component^lipid droplet`GO:0005525^molecular_function^GTP binding`GO:0003924^molecular_function^GTPase activity`GO:0042802^molecular_function^identical protein binding`GO:0042803^molecular_function^protein homodimerization activity`GO:0046039^biological_process^GTP metabolic process	.
TRINITY_DN117135_c7_g1	TRINITY_DN117135_c7_g1_i4	GIMA7_HUMAN^GIMA7_HUMAN^Q:168-323,H:8-59^55.769%ID^E:5.3e-10^RecName: Full=GTPase IMAP family member 7;^Eukaryota; Metazoa; Chordata; Craniata; Vertebrata; Euteleostomi; Mammalia; Eutheria; Euarchontoglires; Primates; Haplorrhini; Catarrhini; Hominidae; Homo	.	.	.	.	.	.	.	ENOG4111GYZ^gTPase, IMAP family member	KEGG:hsa:168537	GO:0005829^cellular_component^cytosol`GO:0005783^cellular_component^endoplasmic reticulum`GO:0005794^cellular_component^Golgi apparatus`GO:0043231^cellular_component^intracellular membrane-bounded organelle`GO:0005811^cellular_component^lipid droplet`GO:0005525^molecular_function^GTP binding`GO:0003924^molecular_function^GTPase activity`GO:0042802^molecular_function^identical protein binding`GO:0042803^molecular_function^protein homodimerization activity`GO:0046039^biological_process^GTP metabolic process	.
TRINITY_DN117135_c7_g3	TRINITY_DN117135_c7_g3_i1	GIMA7_HUMAN^GIMA7_HUMAN^Q:210-4,H:20-88^47.826%ID^E:9.52e-13^RecName: Full=GTPase IMAP family member 7;^Eukaryota; Metazoa; Chordata; Craniata; Vertebrata; Euteleostomi; Mammalia; Eutheria; Euarchontoglires; Primates; Haplorrhini; Catarrhini; Hominidae; Homo	.	.	.	.	.	.	.	ENOG4111GYZ^gTPase, IMAP family member	KEGG:hsa:168537	GO:0005829^cellular_component^cytosol`GO:0005783^cellular_component^endoplasmic reticulum`GO:0005794^cellular_component^Golgi apparatus`GO:0043231^cellular_component^intracellular membrane-bounded organelle`GO:0005811^cellular_component^lipid droplet`GO:0005525^molecular_function^GTP binding`GO:0003924^molecular_function^GTPase activity`GO:0042802^molecular_function^identical protein binding`GO:0042803^molecular_function^protein homodimerization activity`GO:0046039^biological_process^GTP metabolic process	.
TRINITY_DN117135_c7_g1	TRINITY_DN117135_c7_g1_i5	GIMA7_HUMAN^GIMA7_HUMAN^Q:32-250,H:9-81^58.904%ID^E:1.13e-19^RecName: Full=GTPase IMAP family member 7;^Eukaryota; Metazoa; Chordata; Craniata; Vertebrata; Euteleostomi; Mammalia; Eutheria; Euarchontoglires; Primates; Haplorrhini; Catarrhini; Hominidae; Homo	.	.	.	.	.	.	.	ENOG4111GYZ^gTPase, IMAP family member	KEGG:hsa:168537	GO:0005829^cellular_component^cytosol`GO:0005783^cellular_component^endoplasmic reticulum`GO:0005794^cellular_component^Golgi apparatus`GO:0043231^cellular_component^intracellular membrane-bounded organelle`GO:0005811^cellular_component^lipid droplet`GO:0005525^molecular_function^GTP binding`GO:0003924^molecular_function^GTPase activity`GO:0042802^molecular_function^identical protein binding`GO:0042803^molecular_function^protein homodimerization activity`GO:0046039^biological_process^GTP metabolic process	.
TRINITY_DN117135_c7_g1	TRINITY_DN117135_c7_g1_i7	GIMA7_HUMAN^GIMA7_HUMAN^Q:337-822,H:7-169^47.853%ID^E:1.05e-43^RecName: Full=GTPase IMAP family member 7;^Eukaryota; Metazoa; Chordata; Craniata; Vertebrata; Euteleostomi; Mammalia; Eutheria; Euarchontoglires; Primates; Haplorrhini; Catarrhini; Hominidae; Homo	.	TRINITY_DN117135_c7_g1_i7.p1	307-837[+]	GIMA7_HUMAN^GIMA7_HUMAN^Q:11-172,H:7-169^47.853%ID^E:2.86e-45^RecName: Full=GTPase IMAP family member 7;^Eukaryota; Metazoa; Chordata; Craniata; Vertebrata; Euteleostomi; Mammalia; Eutheria; Euarchontoglires; Primates; Haplorrhini; Catarrhini; Hominidae; Homo	PF04548.15^AIG1^AIG1 family^13-173^E:3.8e-55`PF01926.22^MMR_HSR1^50S ribosome-binding GTPase^14-126^E:1.9e-11`PF02421.17^FeoB_N^Ferrous iron transport protein B^14-80^E:1.3e-05	.	.	ENOG4111GYZ^gTPase, IMAP family member	KEGG:hsa:168537	GO:0005829^cellular_component^cytosol`GO:0005783^cellular_component^endoplasmic reticulum`GO:0005794^cellular_component^Golgi apparatus`GO:0043231^cellular_component^intracellular membrane-bounded organelle`GO:0005811^cellular_component^lipid droplet`GO:0005525^molecular_function^GTP binding`GO:0003924^molecular_function^GTPase activity`GO:0042802^molecular_function^identical protein binding`GO:0042803^molecular_function^protein homodimerization activity`GO:0046039^biological_process^GTP metabolic process	GO:0005525^molecular_function^GTP binding
TRINITY_DN117187_c0_g1	TRINITY_DN117187_c0_g1_i1	.	.	.	.	.	.	.	.	.	.	.	.
TRINITY_DN117187_c1_g1	TRINITY_DN117187_c1_g1_i4	IF44L_MOUSE^IF44L_MOUSE^Q:11-298,H:195-289^45.833%ID^E:2.3e-22^RecName: Full=Interferon-induced protein 44-like;^Eukaryota; Metazoa; Chordata; Craniata; Vertebrata; Euteleostomi; Mammalia; Eutheria; Euarchontoglires; Glires; Rodentia; Myomorpha; Muroidea; Muridae; Murinae; Mus; Mus	.	TRINITY_DN117187_c1_g1_i4.p1	2-298[+]	IF44L_MOUSE^IF44L_MOUSE^Q:4-99,H:195-289^45.833%ID^E:2.07e-22^RecName: Full=Interferon-induced protein 44-like;^Eukaryota; Metazoa; Chordata; Craniata; Vertebrata; Euteleostomi; Mammalia; Eutheria; Euarchontoglires; Glires; Rodentia; Myomorpha; Muroidea; Muridae; Murinae; Mus; Mus	PF00485.17^PRK^Phosphoribulokinase / Uridine kinase family^10-61^E:0.0001	.	.	ENOG410XP4J^Interferon-induced protein	KEGG:mmu:15061	GO:0005737^cellular_component^cytoplasm`GO:0051607^biological_process^defense response to virus`GO:0006955^biological_process^immune response	GO:0005524^molecular_function^ATP binding`GO:0016301^molecular_function^kinase activity`GO:0008152^biological_process^metabolic process
TRINITY_DN117187_c2_g2	TRINITY_DN117187_c2_g2_i1	.	.	.	.	.	.	.	.	.	.	.	.
TRINITY_DN117187_c2_g3	TRINITY_DN117187_c2_g3_i1	.	.	.	.	.	.	.	.	.	.	.	.
TRINITY_DN117187_c2_g4	TRINITY_DN117187_c2_g4_i1	.	.	.	.	.	.	.	.	.	.	.	.
TRINITY_DN117187_c2_g5	TRINITY_DN117187_c2_g5_i1	.	.	.	.	.	.	.	.	.	.	.	.
TRINITY_DN117187_c2_g8	TRINITY_DN117187_c2_g8_i1	.	.	.	.	.	.	.	.	.	.	.	.
TRINITY_DN117149_c0_g1	TRINITY_DN117149_c0_g1_i1	RINI_MOUSE^RINI_MOUSE^Q:270-587,H:83-186^46.226%ID^E:1.03e-17^RecName: Full=Ribonuclease inhibitor;^Eukaryota; Metazoa; Chordata; Craniata; Vertebrata; Euteleostomi; Mammalia; Eutheria; Euarchontoglires; Glires; Rodentia; Myomorpha; Muroidea; Muridae; Murinae; Mus; Mus`RINI_MOUSE^RINI_MOUSE^Q:135-587,H:149-300^37.419%ID^E:2.7e-14^RecName: Full=Ribonuclease inhibitor;^Eukaryota; Metazoa; Chordata; Craniata; Vertebrata; Euteleostomi; Mammalia; Eutheria; Euarchontoglires; Glires; Rodentia; Myomorpha; Muroidea; Muridae; Murinae; Mus; Mus`RINI_MOUSE^RINI_MOUSE^Q:309-584,H:324-413^44.565%ID^E:1.44e-10^RecName: Full=Ribonuclease inhibitor;^Eukaryota; Metazoa; Chordata; Craniata; Vertebrata; Euteleostomi; Mammalia; Eutheria; Euarchontoglires; Glires; Rodentia; Myomorpha; Muroidea; Muridae; Murinae; Mus; Mus`RINI_MOUSE^RINI_MOUSE^Q:78-593,H:189-359^32.386%ID^E:9.29e-09^RecName: Full=Ribonuclease inhibitor;^Eukaryota; Metazoa; Chordata; Craniata; Vertebrata; Euteleostomi; Mammalia; Eutheria; Euarchontoglires; Glires; Rodentia; Myomorpha; Muroidea; Muridae; Murinae; Mus; Mus	.	TRINITY_DN117149_c0_g1_i1.p1	3-593[+]	RINI_MOUSE^RINI_MOUSE^Q:90-195,H:83-186^46.226%ID^E:9.31e-18^RecName: Full=Ribonuclease inhibitor;^Eukaryota; Metazoa; Chordata; Craniata; Vertebrata; Euteleostomi; Mammalia; Eutheria; Euarchontoglires; Glires; Rodentia; Myomorpha; Muroidea; Muridae; Murinae; Mus; Mus`RINI_MOUSE^RINI_MOUSE^Q:45-195,H:149-300^37.419%ID^E:2.43e-14^RecName: Full=Ribonuclease inhibitor;^Eukaryota; Metazoa; Chordata; Craniata; Vertebrata; Euteleostomi; Mammalia; Eutheria; Euarchontoglires; Glires; Rodentia; Myomorpha; Muroidea; Muridae; Murinae; Mus; Mus`RINI_MOUSE^RINI_MOUSE^Q:82-195,H:18-129^40.351%ID^E:3.22e-13^RecName: Full=Ribonuclease inhibitor;^Eukaryota; Metazoa; Chordata; Craniata; Vertebrata; Euteleostomi; Mammalia; Eutheria; Euarchontoglires; Glires; Rodentia; Myomorpha; Muroidea; Muridae; Murinae; Mus; Mus`RINI_MOUSE^RINI_MOUSE^Q:103-194,H:324-413^44.565%ID^E:1.29e-10^RecName: Full=Ribonuclease inhibitor;^Eukaryota; Metazoa; Chordata; Craniata; Vertebrata; Euteleostomi; Mammalia; Eutheria; Euarchontoglires; Glires; Rodentia; Myomorpha; Muroidea; Muridae; Murinae; Mus; Mus`RINI_MOUSE^RINI_MOUSE^Q:26-197,H:189-359^32.386%ID^E:8.36e-09^RecName: Full=Ribonuclease inhibitor;^Eukaryota; Metazoa; Chordata; Craniata; Vertebrata; Euteleostomi; Mammalia; Eutheria; Euarchontoglires; Glires; Rodentia; Myomorpha; Muroidea; Muridae; Murinae; Mus; Mus	PF13516.5^LRR_6^Leucine Rich repeat^115-133^E:0.0013`PF00560.32^LRR_1^Leucine Rich Repeat^118-134^E:0.66`PF13516.5^LRR_6^Leucine Rich repeat^143-165^E:1.1`PF13516.5^LRR_6^Leucine Rich repeat^173-195^E:6.8e-06`PF00560.32^LRR_1^Leucine Rich Repeat^175-188^E:1.5	.	.	ENOG410ZBX3^leucine Rich Repeat	KEGG:mmu:107702`KO:K16634	GO:0032311^cellular_component^angiogenin-PRI complex`GO:0005829^cellular_component^cytosol`GO:0070062^cellular_component^extracellular exosome`GO:0005654^cellular_component^nucleoplasm`GO:0008428^molecular_function^ribonuclease inhibitor activity`GO:0045765^biological_process^regulation of angiogenesis	GO:0005515^molecular_function^protein binding
TRINITY_DN117149_c1_g1	TRINITY_DN117149_c1_g1_i3	.	.	.	.	.	.	.	.	.	.	.	.
TRINITY_DN117149_c2_g1	TRINITY_DN117149_c2_g1_i1	NLRP1_HUMAN^NLRP1_HUMAN^Q:13-441,H:810-953^47.26%ID^E:2.07e-23^RecName: Full=NACHT, LRR and PYD domains-containing protein 1;^Eukaryota; Metazoa; Chordata; Craniata; Vertebrata; Euteleostomi; Mammalia; Eutheria; Euarchontoglires; Primates; Haplorrhini; Catarrhini; Hominidae; Homo	.	TRINITY_DN117149_c2_g1_i1.p1	1-444[+]	NLRP1_HUMAN^NLRP1_HUMAN^Q:5-147,H:810-953^47.26%ID^E:1.86e-23^RecName: Full=NACHT, LRR and PYD domains-containing protein 1;^Eukaryota; Metazoa; Chordata; Craniata; Vertebrata; Euteleostomi; Mammalia; Eutheria; Euarchontoglires; Primates; Haplorrhini; Catarrhini; Hominidae; Homo`NLRP1_HUMAN^NLRP1_HUMAN^Q:43-148,H:792-897^40.741%ID^E:2.65e-09^RecName: Full=NACHT, LRR and PYD domains-containing protein 1;^Eukaryota; Metazoa; Chordata; Craniata; Vertebrata; Euteleostomi; Mammalia; Eutheria; Euarchontoglires; Primates; Haplorrhini; Catarrhini; Hominidae; Homo	PF13516.5^LRR_6^Leucine Rich repeat^2-19^E:0.013`PF13516.5^LRR_6^Leucine Rich repeat^59-78^E:0.00023`PF13516.5^LRR_6^Leucine Rich repeat^117-133^E:0.42`PF00560.32^LRR_1^Leucine Rich Repeat^119-133^E:2	.	.	ENOG410YGKV^NLR family pyrin domain containing	KEGG:hsa:22861`KO:K12798	GO:0005829^cellular_component^cytosol`GO:0005622^cellular_component^intracellular`GO:0072558^cellular_component^NLRP1 inflammasome complex`GO:0005654^cellular_component^nucleoplasm`GO:0005634^cellular_component^nucleus`GO:0005524^molecular_function^ATP binding`GO:0008656^molecular_function^cysteine-type endopeptidase activator activity involved in apoptotic process`GO:0019899^molecular_function^enzyme binding`GO:0019904^molecular_function^protein domain specific binding`GO:0006919^biological_process^activation of cysteine-type endopeptidase activity involved in apoptotic process`GO:0006915^biological_process^apoptotic process`GO:0042742^biological_process^defense response to bacterium`GO:0006954^biological_process^inflammatory response`GO:0045087^biological_process^innate immune response`GO:0051402^biological_process^neuron apoptotic process`GO:1904784^biological_process^NLRP1 inflammasome complex assembly`GO:0050718^biological_process^positive regulation of interleukin-1 beta secretion`GO:0050727^biological_process^regulation of inflammatory response`GO:0032495^biological_process^response to muramyl dipeptide`GO:0016032^biological_process^viral process	GO:0005515^molecular_function^protein binding
TRINITY_DN117149_c2_g1	TRINITY_DN117149_c2_g1_i2	.	.	TRINITY_DN117149_c2_g1_i2.p1	2-334[+]	.	PF13516.5^LRR_6^Leucine Rich repeat^83-97^E:0.28	.	.	.	.	.	GO:0005515^molecular_function^protein binding
TRINITY_DN117149_c2_g2	TRINITY_DN117149_c2_g2_i1	NAL12_HUMAN^NAL12_HUMAN^Q:222-22,H:859-925^51.471%ID^E:2.96e-07^RecName: Full=NACHT, LRR and PYD domains-containing protein 12;^Eukaryota; Metazoa; Chordata; Craniata; Vertebrata; Euteleostomi; Mammalia; Eutheria; Euarchontoglires; Primates; Haplorrhini; Catarrhini; Hominidae; Homo	.	.	.	.	.	.	.	ENOG4111H3D^NACHT, LRR and PYD domains-containing protein	KEGG:hsa:91662`KO:K20865	GO:0005737^cellular_component^cytoplasm`GO:0005524^molecular_function^ATP binding`GO:0008656^molecular_function^cysteine-type endopeptidase activator activity involved in apoptotic process`GO:0006919^biological_process^activation of cysteine-type endopeptidase activity involved in apoptotic process`GO:0071345^biological_process^cellular response to cytokine stimulus`GO:0036336^biological_process^dendritic cell migration`GO:0050710^biological_process^negative regulation of cytokine secretion`GO:0070373^biological_process^negative regulation of ERK1 and ERK2 cascade`GO:0043124^biological_process^negative regulation of I-kappaB kinase/NF-kappaB signaling`GO:0050728^biological_process^negative regulation of inflammatory response`GO:0050711^biological_process^negative regulation of interleukin-1 secretion`GO:0045409^biological_process^negative regulation of interleukin-6 biosynthetic process`GO:0032088^biological_process^negative regulation of NF-kappaB transcription factor activity`GO:1901223^biological_process^negative regulation of NIK/NF-kappaB signaling`GO:0031953^biological_process^negative regulation of protein autophosphorylation`GO:0009968^biological_process^negative regulation of signal transduction`GO:0045751^biological_process^negative regulation of Toll signaling pathway`GO:0050729^biological_process^positive regulation of inflammatory response`GO:0050718^biological_process^positive regulation of interleukin-1 beta secretion`GO:0045345^biological_process^positive regulation of MHC class I biosynthetic process`GO:0043281^biological_process^regulation of cysteine-type endopeptidase activity involved in apoptotic process`GO:0043122^biological_process^regulation of I-kappaB kinase/NF-kappaB signaling`GO:0045381^biological_process^regulation of interleukin-18 biosynthetic process`GO:0008588^biological_process^release of cytoplasmic sequestered NF-kappaB`GO:0007165^biological_process^signal transduction	.
TRINITY_DN117149_c2_g2	TRINITY_DN117149_c2_g2_i3	NAL12_HUMAN^NAL12_HUMAN^Q:240-22,H:854-925^51.351%ID^E:1.46e-08^RecName: Full=NACHT, LRR and PYD domains-containing protein 12;^Eukaryota; Metazoa; Chordata; Craniata; Vertebrata; Euteleostomi; Mammalia; Eutheria; Euarchontoglires; Primates; Haplorrhini; Catarrhini; Hominidae; Homo`NAL12_HUMAN^NAL12_HUMAN^Q:210-22,H:920-982^46.875%ID^E:6.71e-06^RecName: Full=NACHT, LRR and PYD domains-containing protein 12;^Eukaryota; Metazoa; Chordata; Craniata; Vertebrata; Euteleostomi; Mammalia; Eutheria; Euarchontoglires; Primates; Haplorrhini; Catarrhini; Hominidae; Homo	.	.	.	.	.	.	.	ENOG4111H3D^NACHT, LRR and PYD domains-containing protein	KEGG:hsa:91662`KO:K20865	GO:0005737^cellular_component^cytoplasm`GO:0005524^molecular_function^ATP binding`GO:0008656^molecular_function^cysteine-type endopeptidase activator activity involved in apoptotic process`GO:0006919^biological_process^activation of cysteine-type endopeptidase activity involved in apoptotic process`GO:0071345^biological_process^cellular response to cytokine stimulus`GO:0036336^biological_process^dendritic cell migration`GO:0050710^biological_process^negative regulation of cytokine secretion`GO:0070373^biological_process^negative regulation of ERK1 and ERK2 cascade`GO:0043124^biological_process^negative regulation of I-kappaB kinase/NF-kappaB signaling`GO:0050728^biological_process^negative regulation of inflammatory response`GO:0050711^biological_process^negative regulation of interleukin-1 secretion`GO:0045409^biological_process^negative regulation of interleukin-6 biosynthetic process`GO:0032088^biological_process^negative regulation of NF-kappaB transcription factor activity`GO:1901223^biological_process^negative regulation of NIK/NF-kappaB signaling`GO:0031953^biological_process^negative regulation of protein autophosphorylation`GO:0009968^biological_process^negative regulation of signal transduction`GO:0045751^biological_process^negative regulation of Toll signaling pathway`GO:0050729^biological_process^positive regulation of inflammatory response`GO:0050718^biological_process^positive regulation of interleukin-1 beta secretion`GO:0045345^biological_process^positive regulation of MHC class I biosynthetic process`GO:0043281^biological_process^regulation of cysteine-type endopeptidase activity involved in apoptotic process`GO:0043122^biological_process^regulation of I-kappaB kinase/NF-kappaB signaling`GO:0045381^biological_process^regulation of interleukin-18 biosynthetic process`GO:0008588^biological_process^release of cytoplasmic sequestered NF-kappaB`GO:0007165^biological_process^signal transduction	.
TRINITY_DN117149_c2_g4	TRINITY_DN117149_c2_g4_i1	STXB_SYNHO^STXB_SYNHO^Q:207-695,H:522-684^40.606%ID^E:6.55e-24^RecName: Full=Stonustoxin subunit beta;^Eukaryota; Metazoa; Chordata; Craniata; Vertebrata; Euteleostomi; Actinopterygii; Neopterygii; Teleostei; Neoteleostei; Acanthomorphata; Eupercaria; Perciformes; Scorpaenoidei; Synanceiidae; Synanceiinae; Synanceia	.	TRINITY_DN117149_c2_g4_i1.p1	3-740[+]	STXB_SYNHO^STXB_SYNHO^Q:69-231,H:522-684^40.606%ID^E:2.5e-30^RecName: Full=Stonustoxin subunit beta;^Eukaryota; Metazoa; Chordata; Craniata; Vertebrata; Euteleostomi; Actinopterygii; Neopterygii; Teleostei; Neoteleostei; Acanthomorphata; Eupercaria; Perciformes; Scorpaenoidei; Synanceiidae; Synanceiinae; Synanceia	PF13765.5^PRY^SPRY-associated domain^73-119^E:2.9e-17`PF00622.27^SPRY^SPRY domain^124-234^E:7.4e-10	.	.	.	.	GO:0005576^cellular_component^extracellular region`GO:0090729^molecular_function^toxin activity`GO:0044179^biological_process^hemolysis in other organism	GO:0005515^molecular_function^protein binding
TRINITY_DN117149_c2_g6	TRINITY_DN117149_c2_g6_i1	STXA_SYNHO^STXA_SYNHO^Q:379-900,H:525-702^39.227%ID^E:1.88e-31^RecName: Full=Stonustoxin subunit alpha;^Eukaryota; Metazoa; Chordata; Craniata; Vertebrata; Euteleostomi; Actinopterygii; Neopterygii; Teleostei; Neoteleostei; Acanthomorphata; Eupercaria; Perciformes; Scorpaenoidei; Synanceiidae; Synanceiinae; Synanceia	.	TRINITY_DN117149_c2_g6_i1.p1	1-912[+]	STXA_SYNHO^STXA_SYNHO^Q:127-300,H:525-702^39.227%ID^E:1.61e-32^RecName: Full=Stonustoxin subunit alpha;^Eukaryota; Metazoa; Chordata; Craniata; Vertebrata; Euteleostomi; Actinopterygii; Neopterygii; Teleostei; Neoteleostei; Acanthomorphata; Eupercaria; Perciformes; Scorpaenoidei; Synanceiidae; Synanceiinae; Synanceia	PF13516.5^LRR_6^Leucine Rich repeat^24-41^E:0.0031`PF00560.32^LRR_1^Leucine Rich Repeat^26-40^E:1.4`PF13516.5^LRR_6^Leucine Rich repeat^53-75^E:0.26`PF13516.5^LRR_6^Leucine Rich repeat^81-94^E:0.18`PF13765.5^PRY^SPRY-associated domain^131-177^E:2.2e-16`PF00622.27^SPRY^SPRY domain^182-294^E:1.2e-10	.	.	.	.	GO:0005576^cellular_component^extracellular region`GO:0090729^molecular_function^toxin activity`GO:0044179^biological_process^hemolysis in other organism	GO:0005515^molecular_function^protein binding
TRINITY_DN117149_c2_g1	TRINITY_DN117149_c2_g1_i7	RINI_PIG^RINI_PIG^Q:9-674,H:15-238^40%ID^E:5.51e-26^RecName: Full=Ribonuclease inhibitor;^Eukaryota; Metazoa; Chordata; Craniata; Vertebrata; Euteleostomi; Mammalia; Eutheria; Laurasiatheria; Cetartiodactyla; Suina; Suidae; Sus`RINI_PIG^RINI_PIG^Q:18-635,H:247-453^37.089%ID^E:7.37e-16^RecName: Full=Ribonuclease inhibitor;^Eukaryota; Metazoa; Chordata; Craniata; Vertebrata; Euteleostomi; Mammalia; Eutheria; Laurasiatheria; Cetartiodactyla; Suina; Suidae; Sus`RINI_PIG^RINI_PIG^Q:96-674,H:214-409^34.343%ID^E:1.34e-13^RecName: Full=Ribonuclease inhibitor;^Eukaryota; Metazoa; Chordata; Craniata; Vertebrata; Euteleostomi; Mammalia; Eutheria; Laurasiatheria; Cetartiodactyla; Suina; Suidae; Sus`RINI_PIG^RINI_PIG^Q:378-686,H:24-128^41.509%ID^E:3.53e-07^RecName: Full=Ribonuclease inhibitor;^Eukaryota; Metazoa; Chordata; Craniata; Vertebrata; Euteleostomi; Mammalia; Eutheria; Laurasiatheria; Cetartiodactyla; Suina; Suidae; Sus	.	TRINITY_DN117149_c2_g1_i7.p1	3-695[+]	RINI_PIG^RINI_PIG^Q:3-224,H:15-238^40%ID^E:4.96e-26^RecName: Full=Ribonuclease inhibitor;^Eukaryota; Metazoa; Chordata; Craniata; Vertebrata; Euteleostomi; Mammalia; Eutheria; Laurasiatheria; Cetartiodactyla; Suina; Suidae; Sus`RINI_PIG^RINI_PIG^Q:21-224,H:147-352^36.19%ID^E:2.53e-18^RecName: Full=Ribonuclease inhibitor;^Eukaryota; Metazoa; Chordata; Craniata; Vertebrata; Euteleostomi; Mammalia; Eutheria; Laurasiatheria; Cetartiodactyla; Suina; Suidae; Sus`RINI_PIG^RINI_PIG^Q:6-211,H:247-453^37.089%ID^E:6.64e-16^RecName: Full=Ribonuclease inhibitor;^Eukaryota; Metazoa; Chordata; Craniata; Vertebrata; Euteleostomi; Mammalia; Eutheria; Laurasiatheria; Cetartiodactyla; Suina; Suidae; Sus`RINI_PIG^RINI_PIG^Q:32-224,H:214-409^34.343%ID^E:1.2e-13^RecName: Full=Ribonuclease inhibitor;^Eukaryota; Metazoa; Chordata; Craniata; Vertebrata; Euteleostomi; Mammalia; Eutheria; Laurasiatheria; Cetartiodactyla; Suina; Suidae; Sus`RINI_PIG^RINI_PIG^Q:126-228,H:24-128^41.509%ID^E:3.18e-07^RecName: Full=Ribonuclease inhibitor;^Eukaryota; Metazoa; Chordata; Craniata; Vertebrata; Euteleostomi; Mammalia; Eutheria; Laurasiatheria; Cetartiodactyla; Suina; Suidae; Sus	PF13516.5^LRR_6^Leucine Rich repeat^67-81^E:1.1`PF13516.5^LRR_6^Leucine Rich repeat^96-109^E:0.59`PF13516.5^LRR_6^Leucine Rich repeat^153-170^E:0.029`PF13516.5^LRR_6^Leucine Rich repeat^207-228^E:0.029	.	.	.	.	GO:0032311^cellular_component^angiogenin-PRI complex`GO:0005829^cellular_component^cytosol`GO:0070062^cellular_component^extracellular exosome`GO:0005654^cellular_component^nucleoplasm`GO:0008428^molecular_function^ribonuclease inhibitor activity`GO:0045765^biological_process^regulation of angiogenesis	GO:0005515^molecular_function^protein binding
TRINITY_DN117149_c2_g1	TRINITY_DN117149_c2_g1_i10	NLRC3_HUMAN^NLRC3_HUMAN^Q:24-404,H:563-687^28.346%ID^E:1.17e-07^RecName: Full=NLR family CARD domain-containing protein 3;^Eukaryota; Metazoa; Chordata; Craniata; Vertebrata; Euteleostomi; Mammalia; Eutheria; Euarchontoglires; Primates; Haplorrhini; Catarrhini; Hominidae; Homo	.	TRINITY_DN117149_c2_g1_i10.p1	57-416[+]	.	PF13516.5^LRR_6^Leucine Rich repeat^94-111^E:0.054	.	.	.	.	.	GO:0005515^molecular_function^protein binding
TRINITY_DN117149_c2_g1	TRINITY_DN117149_c2_g1_i12	.	.	.	.	.	.	.	.	.	.	.	.
TRINITY_DN117122_c0_g1	TRINITY_DN117122_c0_g1_i1	.	.	.	.	.	.	.	.	.	.	.	.
TRINITY_DN117122_c0_g7	TRINITY_DN117122_c0_g7_i1	.	.	.	.	.	.	.	.	.	.	.	.
TRINITY_DN117122_c0_g8	TRINITY_DN117122_c0_g8_i1	RTJK_DROME^RTJK_DROME^Q:997-386,H:480-685^31.429%ID^E:1.74e-22^RecName: Full=RNA-directed DNA polymerase from mobile element jockey;^Eukaryota; Metazoa; Ecdysozoa; Arthropoda; Hexapoda; Insecta; Pterygota; Neoptera; Holometabola; Diptera; Brachycera; Muscomorpha; Ephydroidea; Drosophilidae; Drosophila; Sophophora	.	TRINITY_DN117122_c0_g8_i1.p1	173-961[-]	RTJK_DROME^RTJK_DROME^Q:11-222,H:501-713^29.817%ID^E:2.41e-22^RecName: Full=RNA-directed DNA polymerase from mobile element jockey;^Eukaryota; Metazoa; Ecdysozoa; Arthropoda; Hexapoda; Insecta; Pterygota; Neoptera; Holometabola; Diptera; Brachycera; Muscomorpha; Ephydroidea; Drosophilidae; Drosophila; Sophophora	PF00078.26^RVT_1^Reverse transcriptase (RNA-dependent DNA polymerase)^13-227^E:1.8e-41	.	.	.	.	GO:0003964^molecular_function^RNA-directed DNA polymerase activity	.
TRINITY_DN117122_c0_g10	TRINITY_DN117122_c0_g10_i1	RTBS_DROME^RTBS_DROME^Q:30-155,H:614-658^48.889%ID^E:1.62e-06^RecName: Full=Probable RNA-directed DNA polymerase from transposon BS;^Eukaryota; Metazoa; Ecdysozoa; Arthropoda; Hexapoda; Insecta; Pterygota; Neoptera; Holometabola; Diptera; Brachycera; Muscomorpha; Ephydroidea; Drosophilidae; Drosophila; Sophophora	.	.	.	.	.	.	.	.	.	GO:0003964^molecular_function^RNA-directed DNA polymerase activity`GO:0006313^biological_process^transposition, DNA-mediated	.
TRINITY_DN117166_c3_g1	TRINITY_DN117166_c3_g1_i1	.	.	.	.	.	.	.	.	.	.	.	.
TRINITY_DN117166_c8_g1	TRINITY_DN117166_c8_g1_i1	.	.	.	.	.	.	.	.	.	.	.	.
TRINITY_DN117166_c8_g1	TRINITY_DN117166_c8_g1_i2	.	.	.	.	.	.	.	.	.	.	.	.
TRINITY_DN117166_c9_g3	TRINITY_DN117166_c9_g3_i1	.	.	.	.	.	.	.	.	.	.	.	.
TRINITY_DN117166_c9_g3	TRINITY_DN117166_c9_g3_i2	.	.	.	.	.	.	.	.	.	.	.	.
TRINITY_DN117166_c9_g10	TRINITY_DN117166_c9_g10_i1	.	.	.	.	.	.	.	.	.	.	.	.
TRINITY_DN117166_c9_g11	TRINITY_DN117166_c9_g11_i1	.	.	.	.	.	.	.	.	.	.	.	.
TRINITY_DN117184_c1_g1	TRINITY_DN117184_c1_g1_i2	.	.	.	.	.	.	.	.	.	.	.	.
TRINITY_DN117184_c1_g1	TRINITY_DN117184_c1_g1_i3	.	.	.	.	.	.	.	.	.	.	.	.
TRINITY_DN117184_c1_g1	TRINITY_DN117184_c1_g1_i4	.	.	.	.	.	.	.	.	.	.	.	.
TRINITY_DN117184_c1_g1	TRINITY_DN117184_c1_g1_i8	.	.	.	.	.	.	.	.	.	.	.	.
TRINITY_DN117184_c1_g1	TRINITY_DN117184_c1_g1_i9	.	.	.	.	.	.	.	.	.	.	.	.
TRINITY_DN117184_c1_g1	TRINITY_DN117184_c1_g1_i10	.	.	.	.	.	.	.	.	.	.	.	.
TRINITY_DN117184_c1_g2	TRINITY_DN117184_c1_g2_i4	.	.	.	.	.	.	.	.	.	.	.	.
TRINITY_DN117184_c1_g3	TRINITY_DN117184_c1_g3_i1	.	.	.	.	.	.	.	.	.	.	.	.
TRINITY_DN117108_c2_g2	TRINITY_DN117108_c2_g2_i1	.	.	.	.	.	.	.	.	.	.	.	.
TRINITY_DN117108_c2_g3	TRINITY_DN117108_c2_g3_i1	.	.	.	.	.	.	.	.	.	.	.	.
TRINITY_DN117108_c2_g4	TRINITY_DN117108_c2_g4_i1	.	.	.	.	.	.	.	.	.	.	.	.
TRINITY_DN117108_c2_g5	TRINITY_DN117108_c2_g5_i1	.	.	.	.	.	.	.	.	.	.	.	.
TRINITY_DN117108_c2_g1	TRINITY_DN117108_c2_g1_i5	.	.	.	.	.	.	.	.	.	.	.	.
TRINITY_DN117108_c2_g7	TRINITY_DN117108_c2_g7_i1	GDF9_CAPHI^GDF9_CAPHI^Q:352-1470,H:61-453^42.607%ID^E:3.09e-81^RecName: Full=Growth/differentiation factor 9;^Eukaryota; Metazoa; Chordata; Craniata; Vertebrata; Euteleostomi; Mammalia; Eutheria; Laurasiatheria; Cetartiodactyla; Ruminantia; Pecora; Bovidae; Caprinae; Capra	.	TRINITY_DN117108_c2_g7_i1.p1	208-1473[+]	GDF9_CAPHI^GDF9_CAPHI^Q:48-421,H:60-453^45.088%ID^E:3.24e-95^RecName: Full=Growth/differentiation factor 9;^Eukaryota; Metazoa; Chordata; Craniata; Vertebrata; Euteleostomi; Mammalia; Eutheria; Laurasiatheria; Cetartiodactyla; Ruminantia; Pecora; Bovidae; Caprinae; Capra	PF00019.19^TGF_beta^Transforming growth factor beta like domain^319-420^E:2.9e-24	.	ExpAA=20.63^PredHel=1^Topology=i12-34o	.	.	GO:0005615^cellular_component^extracellular space`GO:0005125^molecular_function^cytokine activity`GO:0008083^molecular_function^growth factor activity	GO:0008083^molecular_function^growth factor activity
TRINITY_DN117108_c2_g8	TRINITY_DN117108_c2_g8_i1	.	.	.	.	.	.	.	.	.	.	.	.
TRINITY_DN117108_c2_g9	TRINITY_DN117108_c2_g9_i1	.	.	.	.	.	.	.	.	.	.	.	.
TRINITY_DN117108_c5_g1	TRINITY_DN117108_c5_g1_i1	.	.	.	.	.	.	.	.	.	.	.	.
TRINITY_DN117196_c0_g2	TRINITY_DN117196_c0_g2_i1	.	.	.	.	.	.	.	.	.	.	.	.
TRINITY_DN117196_c1_g1	TRINITY_DN117196_c1_g1_i1	SV2A_HUMAN^SV2A_HUMAN^Q:2-547,H:560-742^87.978%ID^E:1.05e-92^RecName: Full=Synaptic vesicle glycoprotein 2A;^Eukaryota; Metazoa; Chordata; Craniata; Vertebrata; Euteleostomi; Mammalia; Eutheria; Euarchontoglires; Primates; Haplorrhini; Catarrhini; Hominidae; Homo	.	TRINITY_DN117196_c1_g1_i1.p1	2-550[+]	SV2A_BOVIN^SV2A_BOVIN^Q:1-182,H:560-742^87.432%ID^E:4.18e-104^RecName: Full=Synaptic vesicle glycoprotein 2A;^Eukaryota; Metazoa; Chordata; Craniata; Vertebrata; Euteleostomi; Mammalia; Eutheria; Laurasiatheria; Cetartiodactyla; Ruminantia; Pecora; Bovidae; Bovinae; Bos	PF07690.15^MFS_1^Major Facilitator Superfamily^39-171^E:3.3e-11`PF00083.23^Sugar_tr^Sugar (and other) transporter^52-180^E:8.1e-08	.	ExpAA=103.49^PredHel=5^Topology=o36-58i65-87o91-113i126-148o153-171i	COG0477^major facilitator Superfamily	KEGG:bta:280936`KO:K06258	GO:0005911^cellular_component^cell-cell junction`GO:0005783^cellular_component^endoplasmic reticulum`GO:0016021^cellular_component^integral component of membrane`GO:0031594^cellular_component^neuromuscular junction`GO:0043005^cellular_component^neuron projection`GO:0048786^cellular_component^presynaptic active zone`GO:0030672^cellular_component^synaptic vesicle membrane`GO:0019901^molecular_function^protein kinase binding`GO:0004872^molecular_function^receptor activity`GO:0022857^molecular_function^transmembrane transporter activity`GO:0006874^biological_process^cellular calcium ion homeostasis`GO:0006836^biological_process^neurotransmitter transport	GO:0055085^biological_process^transmembrane transport`GO:0016021^cellular_component^integral component of membrane`GO:0022857^molecular_function^transmembrane transporter activity
TRINITY_DN117196_c1_g2	TRINITY_DN117196_c1_g2_i1	.	.	.	.	.	.	.	.	.	.	.	.
