## Additional file 2 for "A haplotype-resolved draft genome of the European sardine (*Sardina pilchardus*)": additional_file_2.txt (part 15 of 66)

#gene_id	transcript_id	sprot_Top_BLASTX_hit	RNAMMER	prot_id	prot_coords	sprot_Top_BLASTP_hit	Pfam	SignalP	TmHMM	eggnog	Kegg	gene_ontology_blast	gene_ontology_pfam
TRINITY_DN117196_c2_g2	TRINITY_DN117196_c2_g2_i1	SATB2_MOUSE^SATB2_MOUSE^Q:1-228,H:621-691^81.579%ID^E:2.58e-30^RecName: Full=DNA-binding protein SATB2;^Eukaryota; Metazoa; Chordata; Craniata; Vertebrata; Euteleostomi; Mammalia; Eutheria; Euarchontoglires; Glires; Rodentia; Myomorpha; Muroidea; Muridae; Murinae; Mus; Mus	.	TRINITY_DN117196_c2_g2_i1.p3	1-510[+]	SATB2_MOUSE^SATB2_MOUSE^Q:1-98,H:621-711^76.531%ID^E:1.35e-41^RecName: Full=DNA-binding protein SATB2;^Eukaryota; Metazoa; Chordata; Craniata; Vertebrata; Euteleostomi; Mammalia; Eutheria; Euarchontoglires; Glires; Rodentia; Myomorpha; Muroidea; Muridae; Murinae; Mus; Mus	PF00046.28^Homeobox^Homeobox domain^14-51^E:4.7e-06	.	.	ENOG41113K2^SATB homeobox 2	KEGG:mmu:212712	GO:0000118^cellular_component^histone deacetylase complex`GO:0000790^cellular_component^nuclear chromatin`GO:0016363^cellular_component^nuclear matrix`GO:0005654^cellular_component^nucleoplasm`GO:0005634^cellular_component^nucleus`GO:0005667^cellular_component^transcription factor complex`GO:0003682^molecular_function^chromatin binding`GO:0003677^molecular_function^DNA binding`GO:0000977^molecular_function^RNA polymerase II regulatory region sequence-specific DNA binding`GO:0043565^molecular_function^sequence-specific DNA binding`GO:0001227^molecular_function^transcriptional repressor activity, RNA polymerase II transcription regulatory region sequence-specific DNA binding`GO:0051216^biological_process^cartilage development`GO:0071310^biological_process^cellular response to organic substance`GO:0006338^biological_process^chromatin remodeling`GO:0021902^biological_process^commitment of neuronal cell to specific neuron type in forebrain`GO:0016569^biological_process^covalent chromatin modification`GO:0009880^biological_process^embryonic pattern specification`GO:0048704^biological_process^embryonic skeletal system morphogenesis`GO:0000122^biological_process^negative regulation of transcription by RNA polymerase II`GO:0001764^biological_process^neuron migration`GO:0002076^biological_process^osteoblast development`GO:0060021^biological_process^palate development`GO:0045944^biological_process^positive regulation of transcription by RNA polymerase II`GO:0010468^biological_process^regulation of gene expression`GO:0006351^biological_process^transcription, DNA-templated	GO:0003677^molecular_function^DNA binding
TRINITY_DN117196_c2_g3	TRINITY_DN117196_c2_g3_i1	.	.	.	.	.	.	.	.	.	.	.	.
TRINITY_DN117196_c2_g4	TRINITY_DN117196_c2_g4_i1	.	.	.	.	.	.	.	.	.	.	.	.
TRINITY_DN117196_c2_g5	TRINITY_DN117196_c2_g5_i1	DDX3X_MOUSE^DDX3X_MOUSE^Q:237-1,H:163-241^79.747%ID^E:1.03e-29^RecName: Full=ATP-dependent RNA helicase DDX3X;^Eukaryota; Metazoa; Chordata; Craniata; Vertebrata; Euteleostomi; Mammalia; Eutheria; Euarchontoglires; Glires; Rodentia; Myomorpha; Muroidea; Muridae; Murinae; Mus; Mus	.	.	.	.	.	.	.	ENOG410XNTI^purine NTP-dependent helicase activity	KEGG:mmu:13205`KO:K11594	GO:0005737^cellular_component^cytoplasm`GO:0036464^cellular_component^cytoplasmic ribonucleoprotein granule`GO:0010494^cellular_component^cytoplasmic stress granule`GO:0005829^cellular_component^cytosol`GO:0022627^cellular_component^cytosolic small ribosomal subunit`GO:0005852^cellular_component^eukaryotic translation initiation factor 3 complex`GO:0070062^cellular_component^extracellular exosome`GO:0005741^cellular_component^mitochondrial outer membrane`GO:0016607^cellular_component^nuclear speck`GO:0005730^cellular_component^nucleolus`GO:0005634^cellular_component^nucleus`GO:0005524^molecular_function^ATP binding`GO:0004003^molecular_function^ATP-dependent DNA helicase activity`GO:0004004^molecular_function^ATP-dependent RNA helicase activity`GO:0016887^molecular_function^ATPase activity`GO:0045296^molecular_function^cadherin binding`GO:0043273^molecular_function^CTPase activity`GO:0003677^molecular_function^DNA binding`GO:0008190^molecular_function^eukaryotic initiation factor 4E binding`GO:0003924^molecular_function^GTPase activity`GO:0048027^molecular_function^mRNA 5'-UTR binding`GO:0017111^molecular_function^nucleoside-triphosphatase activity`GO:0008143^molecular_function^poly(A) binding`GO:0043539^molecular_function^protein serine/threonine kinase activator activity`GO:0043024^molecular_function^ribosomal small subunit binding`GO:0003723^molecular_function^RNA binding`GO:0035613^molecular_function^RNA stem-loop binding`GO:0033592^molecular_function^RNA strand annealing activity`GO:0008134^molecular_function^transcription factor binding`GO:0031369^molecular_function^translation initiation factor binding`GO:0071243^biological_process^cellular response to arsenic-containing substance`GO:0071470^biological_process^cellular response to osmotic stress`GO:0007059^biological_process^chromosome segregation`GO:0008625^biological_process^extrinsic apoptotic signaling pathway via death domain receptors`GO:0045087^biological_process^innate immune response`GO:0035556^biological_process^intracellular signal transduction`GO:0097193^biological_process^intrinsic apoptotic signaling pathway`GO:0042256^biological_process^mature ribosome assembly`GO:0043066^biological_process^negative regulation of apoptotic process`GO:0030308^biological_process^negative regulation of cell growth`GO:0043154^biological_process^negative regulation of cysteine-type endopeptidase activity involved in apoptotic process`GO:2001243^biological_process^negative regulation of intrinsic apoptotic signaling pathway`GO:0031333^biological_process^negative regulation of protein complex assembly`GO:0017148^biological_process^negative regulation of translation`GO:0043065^biological_process^positive regulation of apoptotic process`GO:0090263^biological_process^positive regulation of canonical Wnt signaling pathway`GO:0030307^biological_process^positive regulation of cell growth`GO:0043280^biological_process^positive regulation of cysteine-type endopeptidase activity involved in apoptotic process`GO:1900087^biological_process^positive regulation of G1/S transition of mitotic cell cycle`GO:0010628^biological_process^positive regulation of gene expression`GO:0071902^biological_process^positive regulation of protein serine/threonine kinase activity`GO:0045944^biological_process^positive regulation of transcription by RNA polymerase II`GO:0045727^biological_process^positive regulation of translation`GO:0045948^biological_process^positive regulation of translational initiation`GO:0045070^biological_process^positive regulation of viral genome replication`GO:1903608^biological_process^protein localization to cytoplasmic stress granule`GO:0010468^biological_process^regulation of gene expression`GO:0009615^biological_process^response to virus`GO:0010501^biological_process^RNA secondary structure unwinding`GO:0034063^biological_process^stress granule assembly`GO:0006351^biological_process^transcription, DNA-templated`GO:0006413^biological_process^translational initiation`GO:0016055^biological_process^Wnt signaling pathway	.
TRINITY_DN117196_c2_g6	TRINITY_DN117196_c2_g6_i1	DDX3Y_MOUSE^DDX3Y_MOUSE^Q:254-577,H:496-603^85.185%ID^E:6.62e-44^RecName: Full=ATP-dependent RNA helicase DDX3Y;^Eukaryota; Metazoa; Chordata; Craniata; Vertebrata; Euteleostomi; Mammalia; Eutheria; Euarchontoglires; Glires; Rodentia; Myomorpha; Muroidea; Muridae; Murinae; Mus; Mus	.	TRINITY_DN117196_c2_g6_i1.p1	206-697[-]	.	.	.	.	.	.	.	.
TRINITY_DN117196_c2_g7	TRINITY_DN117196_c2_g7_i1	.	.	.	.	.	.	.	.	.	.	.	.
TRINITY_DN117196_c2_g2	TRINITY_DN117196_c2_g2_i2	SATB1_HUMAN^SATB1_HUMAN^Q:90-368,H:620-712^74.194%ID^E:2.76e-42^RecName: Full=DNA-binding protein SATB1;^Eukaryota; Metazoa; Chordata; Craniata; Vertebrata; Euteleostomi; Mammalia; Eutheria; Euarchontoglires; Primates; Haplorrhini; Catarrhini; Hominidae; Homo	.	TRINITY_DN117196_c2_g2_i2.p2	3-395[+]	SATB1_HUMAN^SATB1_HUMAN^Q:30-122,H:620-712^74.194%ID^E:1.7e-42^RecName: Full=DNA-binding protein SATB1;^Eukaryota; Metazoa; Chordata; Craniata; Vertebrata; Euteleostomi; Mammalia; Eutheria; Euarchontoglires; Primates; Haplorrhini; Catarrhini; Hominidae; Homo	PF00046.28^Homeobox^Homeobox domain^63-107^E:8.9e-06	.	.	.	KEGG:hsa:6304	GO:0016604^cellular_component^nuclear body`GO:0005720^cellular_component^nuclear heterochromatin`GO:0016363^cellular_component^nuclear matrix`GO:0005654^cellular_component^nucleoplasm`GO:0005634^cellular_component^nucleus`GO:0016605^cellular_component^PML body`GO:0003682^molecular_function^chromatin binding`GO:0003690^molecular_function^double-stranded DNA binding`GO:0000977^molecular_function^RNA polymerase II regulatory region sequence-specific DNA binding`GO:0001227^molecular_function^transcriptional repressor activity, RNA polymerase II transcription regulatory region sequence-specific DNA binding`GO:0050798^biological_process^activated T cell proliferation`GO:0043367^biological_process^CD4-positive, alpha-beta T cell differentiation`GO:0043374^biological_process^CD8-positive, alpha-beta T cell differentiation`GO:0006325^biological_process^chromatin organization`GO:0006338^biological_process^chromatin remodeling`GO:0008544^biological_process^epidermis development`GO:0097194^biological_process^execution phase of apoptosis`GO:0016571^biological_process^histone methylation`GO:0000122^biological_process^negative regulation of transcription by RNA polymerase II`GO:0060004^biological_process^reflex`GO:0006351^biological_process^transcription, DNA-templated`GO:0016032^biological_process^viral process	GO:0003677^molecular_function^DNA binding
TRINITY_DN117196_c2_g6	TRINITY_DN117196_c2_g6_i3	DDX3X_HUMAN^DDX3X_HUMAN^Q:3-119,H:404-442^94.872%ID^E:1.14e-15^RecName: Full=ATP-dependent RNA helicase DDX3X;^Eukaryota; Metazoa; Chordata; Craniata; Vertebrata; Euteleostomi; Mammalia; Eutheria; Euarchontoglires; Primates; Haplorrhini; Catarrhini; Hominidae; Homo	.	.	.	.	.	.	.	ENOG410XNTI^purine NTP-dependent helicase activity	KEGG:hsa:1654`KO:K11594	GO:0005737^cellular_component^cytoplasm`GO:0010494^cellular_component^cytoplasmic stress granule`GO:0005829^cellular_component^cytosol`GO:0070062^cellular_component^extracellular exosome`GO:0005576^cellular_component^extracellular region`GO:1904813^cellular_component^ficolin-1-rich granule lumen`GO:0005741^cellular_component^mitochondrial outer membrane`GO:0016607^cellular_component^nuclear speck`GO:0005730^cellular_component^nucleolus`GO:0005634^cellular_component^nucleus`GO:0034774^cellular_component^secretory granule lumen`GO:0005524^molecular_function^ATP binding`GO:0004003^molecular_function^ATP-dependent DNA helicase activity`GO:0004004^molecular_function^ATP-dependent RNA helicase activity`GO:0016887^molecular_function^ATPase activity`GO:0045296^molecular_function^cadherin binding`GO:0043273^molecular_function^CTPase activity`GO:0003677^molecular_function^DNA binding`GO:0008190^molecular_function^eukaryotic initiation factor 4E binding`GO:0003924^molecular_function^GTPase activity`GO:0048027^molecular_function^mRNA 5'-UTR binding`GO:0017111^molecular_function^nucleoside-triphosphatase activity`GO:0008143^molecular_function^poly(A) binding`GO:0043539^molecular_function^protein serine/threonine kinase activator activity`GO:0043024^molecular_function^ribosomal small subunit binding`GO:0003723^molecular_function^RNA binding`GO:0035613^molecular_function^RNA stem-loop binding`GO:0033592^molecular_function^RNA strand annealing activity`GO:0008134^molecular_function^transcription factor binding`GO:0031369^molecular_function^translation initiation factor binding`GO:0071243^biological_process^cellular response to arsenic-containing substance`GO:0071470^biological_process^cellular response to osmotic stress`GO:0007059^biological_process^chromosome segregation`GO:0008625^biological_process^extrinsic apoptotic signaling pathway via death domain receptors`GO:0045087^biological_process^innate immune response`GO:0035556^biological_process^intracellular signal transduction`GO:0097193^biological_process^intrinsic apoptotic signaling pathway`GO:0042256^biological_process^mature ribosome assembly`GO:0043066^biological_process^negative regulation of apoptotic process`GO:0030308^biological_process^negative regulation of cell growth`GO:0043154^biological_process^negative regulation of cysteine-type endopeptidase activity involved in apoptotic process`GO:2001243^biological_process^negative regulation of intrinsic apoptotic signaling pathway`GO:0031333^biological_process^negative regulation of protein complex assembly`GO:0017148^biological_process^negative regulation of translation`GO:0043312^biological_process^neutrophil degranulation`GO:0043065^biological_process^positive regulation of apoptotic process`GO:0090263^biological_process^positive regulation of canonical Wnt signaling pathway`GO:0030307^biological_process^positive regulation of cell growth`GO:0071651^biological_process^positive regulation of chemokine (C-C motif) ligand 5 production`GO:0043280^biological_process^positive regulation of cysteine-type endopeptidase activity involved in apoptotic process`GO:1900087^biological_process^positive regulation of G1/S transition of mitotic cell cycle`GO:0010628^biological_process^positive regulation of gene expression`GO:0032728^biological_process^positive regulation of interferon-beta production`GO:0071902^biological_process^positive regulation of protein serine/threonine kinase activity`GO:0045944^biological_process^positive regulation of transcription by RNA polymerase II`GO:0045727^biological_process^positive regulation of translation`GO:0045948^biological_process^positive regulation of translational initiation`GO:0045070^biological_process^positive regulation of viral genome replication`GO:1903608^biological_process^protein localization to cytoplasmic stress granule`GO:0009615^biological_process^response to virus`GO:0010501^biological_process^RNA secondary structure unwinding`GO:0034063^biological_process^stress granule assembly`GO:0006351^biological_process^transcription, DNA-templated`GO:0016032^biological_process^viral process`GO:0016055^biological_process^Wnt signaling pathway	.
TRINITY_DN117196_c2_g6	TRINITY_DN117196_c2_g6_i4	DDX3L_MOUSE^DDX3L_MOUSE^Q:1-1302,H:173-602^87.097%ID^E:0^RecName: Full=Putative ATP-dependent RNA helicase Pl10;^Eukaryota; Metazoa; Chordata; Craniata; Vertebrata; Euteleostomi; Mammalia; Eutheria; Euarchontoglires; Glires; Rodentia; Myomorpha; Muroidea; Muridae; Murinae; Mus; Mus	.	TRINITY_DN117196_c2_g6_i4.p1	1-1425[+]	DDX3L_MOUSE^DDX3L_MOUSE^Q:1-434,H:173-602^87.097%ID^E:0^RecName: Full=Putative ATP-dependent RNA helicase Pl10;^Eukaryota; Metazoa; Chordata; Craniata; Vertebrata; Euteleostomi; Mammalia; Eutheria; Euarchontoglires; Glires; Rodentia; Myomorpha; Muroidea; Muridae; Murinae; Mus; Mus	PF00270.28^DEAD^DEAD/DEAH box helicase^31-221^E:3e-51`PF00271.30^Helicase_C^Helicase conserved C-terminal domain^257-367^E:1.5e-31	.	.	ENOG410XNTI^purine NTP-dependent helicase activity	KEGG:mmu:110957`KO:K11594	GO:0036464^cellular_component^cytoplasmic ribonucleoprotein granule`GO:0005730^cellular_component^nucleolus`GO:0005524^molecular_function^ATP binding`GO:0004004^molecular_function^ATP-dependent RNA helicase activity`GO:0003677^molecular_function^DNA binding`GO:0003723^molecular_function^RNA binding`GO:0030154^biological_process^cell differentiation`GO:0007059^biological_process^chromosome segregation`GO:0007275^biological_process^multicellular organism development`GO:0010468^biological_process^regulation of gene expression`GO:0010501^biological_process^RNA secondary structure unwinding`GO:0007283^biological_process^spermatogenesis`GO:0006413^biological_process^translational initiation	GO:0003676^molecular_function^nucleic acid binding`GO:0005524^molecular_function^ATP binding
TRINITY_DN117196_c2_g4	TRINITY_DN117196_c2_g4_i2	.	.	.	.	.	.	.	.	.	.	.	.
TRINITY_DN117196_c2_g8	TRINITY_DN117196_c2_g8_i1	.	.	.	.	.	.	.	.	.	.	.	.
TRINITY_DN117196_c2_g9	TRINITY_DN117196_c2_g9_i1	DDX3_XENLA^DDX3_XENLA^Q:446-559,H:478-515^94.737%ID^E:1.36e-15^RecName: Full=Putative ATP-dependent RNA helicase an3;^Eukaryota; Metazoa; Chordata; Craniata; Vertebrata; Euteleostomi; Amphibia; Batrachia; Anura; Pipoidea; Pipidae; Xenopodinae; Xenopus; Xenopus	.	.	.	.	.	.	.	.	KEGG:xla:397935`KO:K11594	GO:0005524^molecular_function^ATP binding`GO:0004386^molecular_function^helicase activity`GO:0003723^molecular_function^RNA binding	.
TRINITY_DN117196_c2_g6	TRINITY_DN117196_c2_g6_i5	DDX3L_MOUSE^DDX3L_MOUSE^Q:1-1353,H:173-602^83.814%ID^E:0^RecName: Full=Putative ATP-dependent RNA helicase Pl10;^Eukaryota; Metazoa; Chordata; Craniata; Vertebrata; Euteleostomi; Mammalia; Eutheria; Euarchontoglires; Glires; Rodentia; Myomorpha; Muroidea; Muridae; Murinae; Mus; Mus	.	TRINITY_DN117196_c2_g6_i5.p1	1-1476[+]	DDX3L_MOUSE^DDX3L_MOUSE^Q:1-451,H:173-602^83.814%ID^E:0^RecName: Full=Putative ATP-dependent RNA helicase Pl10;^Eukaryota; Metazoa; Chordata; Craniata; Vertebrata; Euteleostomi; Mammalia; Eutheria; Euarchontoglires; Glires; Rodentia; Myomorpha; Muroidea; Muridae; Murinae; Mus; Mus	PF00270.28^DEAD^DEAD/DEAH box helicase^31-221^E:3.2e-51`PF00271.30^Helicase_C^Helicase conserved C-terminal domain^290-384^E:8.2e-30	.	.	ENOG410XNTI^purine NTP-dependent helicase activity	KEGG:mmu:110957`KO:K11594	GO:0036464^cellular_component^cytoplasmic ribonucleoprotein granule`GO:0005730^cellular_component^nucleolus`GO:0005524^molecular_function^ATP binding`GO:0004004^molecular_function^ATP-dependent RNA helicase activity`GO:0003677^molecular_function^DNA binding`GO:0003723^molecular_function^RNA binding`GO:0030154^biological_process^cell differentiation`GO:0007059^biological_process^chromosome segregation`GO:0007275^biological_process^multicellular organism development`GO:0010468^biological_process^regulation of gene expression`GO:0010501^biological_process^RNA secondary structure unwinding`GO:0007283^biological_process^spermatogenesis`GO:0006413^biological_process^translational initiation	GO:0003676^molecular_function^nucleic acid binding`GO:0005524^molecular_function^ATP binding
TRINITY_DN117147_c0_g1	TRINITY_DN117147_c0_g1_i1	C330_FUNHE^C330_FUNHE^Q:74-451,H:73-198^73.016%ID^E:1.33e-61^RecName: Full=Cytochrome P450 3A30;^Eukaryota; Metazoa; Chordata; Craniata; Vertebrata; Euteleostomi; Actinopterygii; Neopterygii; Teleostei; Neoteleostei; Acanthomorphata; Ovalentaria; Atherinomorphae; Cyprinodontiformes; Fundulidae; Fundulus	.	TRINITY_DN117147_c0_g1_i1.p1	107-454[+]	C330_FUNHE^C330_FUNHE^Q:2-115,H:85-198^73.684%ID^E:1.88e-55^RecName: Full=Cytochrome P450 3A30;^Eukaryota; Metazoa; Chordata; Craniata; Vertebrata; Euteleostomi; Actinopterygii; Neopterygii; Teleostei; Neoteleostei; Acanthomorphata; Ovalentaria; Atherinomorphae; Cyprinodontiformes; Fundulidae; Fundulus	PF00067.21^p450^Cytochrome P450^2-115^E:2.9e-13	.	.	.	.	GO:0005789^cellular_component^endoplasmic reticulum membrane`GO:0031090^cellular_component^organelle membrane`GO:0070330^molecular_function^aromatase activity`GO:0020037^molecular_function^heme binding`GO:0005506^molecular_function^iron ion binding	GO:0005506^molecular_function^iron ion binding`GO:0016705^molecular_function^oxidoreductase activity, acting on paired donors, with incorporation or reduction of molecular oxygen`GO:0020037^molecular_function^heme binding`GO:0055114^biological_process^oxidation-reduction process
TRINITY_DN117147_c0_g2	TRINITY_DN117147_c0_g2_i1	C330_FUNHE^C330_FUNHE^Q:1-597,H:152-347^60.804%ID^E:1.7e-79^RecName: Full=Cytochrome P450 3A30;^Eukaryota; Metazoa; Chordata; Craniata; Vertebrata; Euteleostomi; Actinopterygii; Neopterygii; Teleostei; Neoteleostei; Acanthomorphata; Ovalentaria; Atherinomorphae; Cyprinodontiformes; Fundulidae; Fundulus	.	TRINITY_DN117147_c0_g2_i1.p1	1-597[+]	C330_FUNHE^C330_FUNHE^Q:1-199,H:152-347^60.804%ID^E:1.53e-79^RecName: Full=Cytochrome P450 3A30;^Eukaryota; Metazoa; Chordata; Craniata; Vertebrata; Euteleostomi; Actinopterygii; Neopterygii; Teleostei; Neoteleostei; Acanthomorphata; Ovalentaria; Atherinomorphae; Cyprinodontiformes; Fundulidae; Fundulus	PF00067.21^p450^Cytochrome P450^2-198^E:1.7e-30	.	ExpAA=27.03^PredHel=1^Topology=i63-81o	.	.	GO:0005789^cellular_component^endoplasmic reticulum membrane`GO:0031090^cellular_component^organelle membrane`GO:0070330^molecular_function^aromatase activity`GO:0020037^molecular_function^heme binding`GO:0005506^molecular_function^iron ion binding	GO:0005506^molecular_function^iron ion binding`GO:0016705^molecular_function^oxidoreductase activity, acting on paired donors, with incorporation or reduction of molecular oxygen`GO:0020037^molecular_function^heme binding`GO:0055114^biological_process^oxidation-reduction process
TRINITY_DN117147_c0_g2	TRINITY_DN117147_c0_g2_i2	C340_ORYLA^C340_ORYLA^Q:217-360,H:174-221^77.083%ID^E:2.7e-15^RecName: Full=Cytochrome P450 3A40;^Eukaryota; Metazoa; Chordata; Craniata; Vertebrata; Euteleostomi; Actinopterygii; Neopterygii; Teleostei; Neoteleostei; Acanthomorphata; Ovalentaria; Atherinomorphae; Beloniformes; Adrianichthyidae; Oryziinae; Oryzias	.	.	.	.	.	.	.	.	KEGG:ola:100125817`KO:K17860	GO:0005789^cellular_component^endoplasmic reticulum membrane`GO:0031090^cellular_component^organelle membrane`GO:0070330^molecular_function^aromatase activity`GO:0020037^molecular_function^heme binding`GO:0005506^molecular_function^iron ion binding	.
TRINITY_DN117147_c0_g3	TRINITY_DN117147_c0_g3_i1	CP3AR_ONCMY^CP3AR_ONCMY^Q:157-8,H:347-396^68%ID^E:3.3e-17^RecName: Full=Cytochrome P450 3A27;^Eukaryota; Metazoa; Chordata; Craniata; Vertebrata; Euteleostomi; Actinopterygii; Neopterygii; Teleostei; Protacanthopterygii; Salmoniformes; Salmonidae; Salmoninae; Oncorhynchus	.	.	.	.	.	.	.	.	.	GO:0005737^cellular_component^cytoplasm`GO:0005789^cellular_component^endoplasmic reticulum membrane`GO:0016020^cellular_component^membrane`GO:0031090^cellular_component^organelle membrane`GO:0070330^molecular_function^aromatase activity`GO:0020037^molecular_function^heme binding`GO:0005506^molecular_function^iron ion binding`GO:0050649^molecular_function^testosterone 6-beta-hydroxylase activity`GO:0042448^biological_process^progesterone metabolic process	.
TRINITY_DN117147_c1_g1	TRINITY_DN117147_c1_g1_i3	CP3AR_ONCMY^CP3AR_ONCMY^Q:202-471,H:25-108^68.889%ID^E:4.41e-39^RecName: Full=Cytochrome P450 3A27;^Eukaryota; Metazoa; Chordata; Craniata; Vertebrata; Euteleostomi; Actinopterygii; Neopterygii; Teleostei; Protacanthopterygii; Salmoniformes; Salmonidae; Salmoninae; Oncorhynchus	.	.	.	.	.	.	.	.	.	GO:0005737^cellular_component^cytoplasm`GO:0005789^cellular_component^endoplasmic reticulum membrane`GO:0016020^cellular_component^membrane`GO:0031090^cellular_component^organelle membrane`GO:0070330^molecular_function^aromatase activity`GO:0020037^molecular_function^heme binding`GO:0005506^molecular_function^iron ion binding`GO:0050649^molecular_function^testosterone 6-beta-hydroxylase activity`GO:0042448^biological_process^progesterone metabolic process	.
TRINITY_DN117147_c1_g1	TRINITY_DN117147_c1_g1_i11	C330_FUNHE^C330_FUNHE^Q:3-848,H:100-376^72.695%ID^E:2.72e-146^RecName: Full=Cytochrome P450 3A30;^Eukaryota; Metazoa; Chordata; Craniata; Vertebrata; Euteleostomi; Actinopterygii; Neopterygii; Teleostei; Neoteleostei; Acanthomorphata; Ovalentaria; Atherinomorphae; Cyprinodontiformes; Fundulidae; Fundulus	.	TRINITY_DN117147_c1_g1_i11.p1	3-848[+]	C330_FUNHE^C330_FUNHE^Q:1-282,H:100-376^72.695%ID^E:2.45e-146^RecName: Full=Cytochrome P450 3A30;^Eukaryota; Metazoa; Chordata; Craniata; Vertebrata; Euteleostomi; Actinopterygii; Neopterygii; Teleostei; Neoteleostei; Acanthomorphata; Ovalentaria; Atherinomorphae; Cyprinodontiformes; Fundulidae; Fundulus	PF00067.21^p450^Cytochrome P450^16-282^E:1.1e-56	.	ExpAA=28.05^PredHel=1^Topology=i115-133o	.	.	GO:0005789^cellular_component^endoplasmic reticulum membrane`GO:0031090^cellular_component^organelle membrane`GO:0070330^molecular_function^aromatase activity`GO:0020037^molecular_function^heme binding`GO:0005506^molecular_function^iron ion binding	GO:0005506^molecular_function^iron ion binding`GO:0016705^molecular_function^oxidoreductase activity, acting on paired donors, with incorporation or reduction of molecular oxygen`GO:0020037^molecular_function^heme binding`GO:0055114^biological_process^oxidation-reduction process
TRINITY_DN117147_c1_g1	TRINITY_DN117147_c1_g1_i14	CP3AR_ONCMY^CP3AR_ONCMY^Q:2-982,H:180-504^65.244%ID^E:4.5e-162^RecName: Full=Cytochrome P450 3A27;^Eukaryota; Metazoa; Chordata; Craniata; Vertebrata; Euteleostomi; Actinopterygii; Neopterygii; Teleostei; Protacanthopterygii; Salmoniformes; Salmonidae; Salmoninae; Oncorhynchus	.	TRINITY_DN117147_c1_g1_i14.p1	137-1000[+]	CP3AR_ONCMY^CP3AR_ONCMY^Q:3-282,H:227-504^64.413%ID^E:7.89e-135^RecName: Full=Cytochrome P450 3A27;^Eukaryota; Metazoa; Chordata; Craniata; Vertebrata; Euteleostomi; Actinopterygii; Neopterygii; Teleostei; Protacanthopterygii; Salmoniformes; Salmonidae; Salmoninae; Oncorhynchus	PF00067.21^p450^Cytochrome P450^3-275^E:2.9e-88	.	.	.	.	GO:0005737^cellular_component^cytoplasm`GO:0005789^cellular_component^endoplasmic reticulum membrane`GO:0016020^cellular_component^membrane`GO:0031090^cellular_component^organelle membrane`GO:0070330^molecular_function^aromatase activity`GO:0020037^molecular_function^heme binding`GO:0005506^molecular_function^iron ion binding`GO:0050649^molecular_function^testosterone 6-beta-hydroxylase activity`GO:0042448^biological_process^progesterone metabolic process	GO:0005506^molecular_function^iron ion binding`GO:0016705^molecular_function^oxidoreductase activity, acting on paired donors, with incorporation or reduction of molecular oxygen`GO:0020037^molecular_function^heme binding`GO:0055114^biological_process^oxidation-reduction process
TRINITY_DN117147_c1_g1	TRINITY_DN117147_c1_g1_i18	CP3AR_ONCMY^CP3AR_ONCMY^Q:8-229,H:398-471^72.973%ID^E:8.7e-35^RecName: Full=Cytochrome P450 3A27;^Eukaryota; Metazoa; Chordata; Craniata; Vertebrata; Euteleostomi; Actinopterygii; Neopterygii; Teleostei; Protacanthopterygii; Salmoniformes; Salmonidae; Salmoninae; Oncorhynchus	.	.	.	.	.	.	.	.	.	GO:0005737^cellular_component^cytoplasm`GO:0005789^cellular_component^endoplasmic reticulum membrane`GO:0016020^cellular_component^membrane`GO:0031090^cellular_component^organelle membrane`GO:0070330^molecular_function^aromatase activity`GO:0020037^molecular_function^heme binding`GO:0005506^molecular_function^iron ion binding`GO:0050649^molecular_function^testosterone 6-beta-hydroxylase activity`GO:0042448^biological_process^progesterone metabolic process	.
TRINITY_DN117147_c1_g1	TRINITY_DN117147_c1_g1_i20	CP3AR_ONCMY^CP3AR_ONCMY^Q:4-237,H:387-464^69.231%ID^E:4.87e-36^RecName: Full=Cytochrome P450 3A27;^Eukaryota; Metazoa; Chordata; Craniata; Vertebrata; Euteleostomi; Actinopterygii; Neopterygii; Teleostei; Protacanthopterygii; Salmoniformes; Salmonidae; Salmoninae; Oncorhynchus	.	.	.	.	.	.	.	.	.	GO:0005737^cellular_component^cytoplasm`GO:0005789^cellular_component^endoplasmic reticulum membrane`GO:0016020^cellular_component^membrane`GO:0031090^cellular_component^organelle membrane`GO:0070330^molecular_function^aromatase activity`GO:0020037^molecular_function^heme binding`GO:0005506^molecular_function^iron ion binding`GO:0050649^molecular_function^testosterone 6-beta-hydroxylase activity`GO:0042448^biological_process^progesterone metabolic process	.
TRINITY_DN117147_c1_g1	TRINITY_DN117147_c1_g1_i22	CP3AR_ONCMY^CP3AR_ONCMY^Q:1-270,H:382-471^74.444%ID^E:1.18e-44^RecName: Full=Cytochrome P450 3A27;^Eukaryota; Metazoa; Chordata; Craniata; Vertebrata; Euteleostomi; Actinopterygii; Neopterygii; Teleostei; Protacanthopterygii; Salmoniformes; Salmonidae; Salmoninae; Oncorhynchus	.	.	.	.	.	.	.	.	.	GO:0005737^cellular_component^cytoplasm`GO:0005789^cellular_component^endoplasmic reticulum membrane`GO:0016020^cellular_component^membrane`GO:0031090^cellular_component^organelle membrane`GO:0070330^molecular_function^aromatase activity`GO:0020037^molecular_function^heme binding`GO:0005506^molecular_function^iron ion binding`GO:0050649^molecular_function^testosterone 6-beta-hydroxylase activity`GO:0042448^biological_process^progesterone metabolic process	.
TRINITY_DN117147_c2_g1	TRINITY_DN117147_c2_g1_i1	.	.	.	.	.	.	.	.	.	.	.	.
TRINITY_DN117189_c3_g1	TRINITY_DN117189_c3_g1_i1	.	.	.	.	.	.	.	.	.	.	.	.
TRINITY_DN117189_c3_g3	TRINITY_DN117189_c3_g3_i1	.	.	TRINITY_DN117189_c3_g3_i1.p2	2-376[+]	POLS2_HUMAN^POLS2_HUMAN^Q:1-116,H:247-340^32.203%ID^E:1.01e-08^RecName: Full=Polyserase-2;^Eukaryota; Metazoa; Chordata; Craniata; Vertebrata; Euteleostomi; Mammalia; Eutheria; Euarchontoglires; Primates; Haplorrhini; Catarrhini; Hominidae; Homo	PF00089.25^Trypsin^Trypsin^6-40^E:6.1e-06	.	.	COG5640^protease	KEGG:hsa:146547`KO:K09630	GO:0005737^cellular_component^cytoplasm`GO:0005578^cellular_component^proteinaceous extracellular matrix`GO:0004252^molecular_function^serine-type endopeptidase activity	GO:0004252^molecular_function^serine-type endopeptidase activity`GO:0006508^biological_process^proteolysis
TRINITY_DN117189_c3_g3	TRINITY_DN117189_c3_g3_i5	PRS48_HUMAN^PRS48_HUMAN^Q:225-356,H:19-60^52.273%ID^E:1.13e-07^RecName: Full=Serine protease 48;^Eukaryota; Metazoa; Chordata; Craniata; Vertebrata; Euteleostomi; Mammalia; Eutheria; Euarchontoglires; Primates; Haplorrhini; Catarrhini; Hominidae; Homo	.	TRINITY_DN117189_c3_g3_i5.p2	3-356[+]	TMPS9_RAT^TMPS9_RAT^Q:1-118,H:411-538^33.333%ID^E:3.97e-09^RecName: Full=Transmembrane protease serine 9;^Eukaryota; Metazoa; Chordata; Craniata; Vertebrata; Euteleostomi; Mammalia; Eutheria; Euarchontoglires; Glires; Rodentia; Myomorpha; Muroidea; Muridae; Murinae; Rattus`TMPS9_RAT^TMPS9_RAT^Q:1-118,H:711-863^31.818%ID^E:9.93e-08^RecName: Full=Transmembrane protease serine 9;^Eukaryota; Metazoa; Chordata; Craniata; Vertebrata; Euteleostomi; Mammalia; Eutheria; Euarchontoglires; Glires; Rodentia; Myomorpha; Muroidea; Muridae; Murinae; Rattus	PF00089.25^Trypsin^Trypsin^85-118^E:8e-05	.	.	COG5640^protease	KEGG:rno:314636`KO:K09640	GO:0005887^cellular_component^integral component of plasma membrane`GO:0004252^molecular_function^serine-type endopeptidase activity`GO:0008236^molecular_function^serine-type peptidase activity`GO:0031639^biological_process^plasminogen activation`GO:0006508^biological_process^proteolysis	GO:0004252^molecular_function^serine-type endopeptidase activity`GO:0006508^biological_process^proteolysis
TRINITY_DN117189_c3_g3	TRINITY_DN117189_c3_g3_i7	PRS33_HUMAN^PRS33_HUMAN^Q:102-545,H:28-178^40.523%ID^E:5.86e-29^RecName: Full=Serine protease 33;^Eukaryota; Metazoa; Chordata; Craniata; Vertebrata; Euteleostomi; Mammalia; Eutheria; Euarchontoglires; Primates; Haplorrhini; Catarrhini; Hominidae; Homo	.	TRINITY_DN117189_c3_g3_i7.p1	3-563[+]	PRS33_HUMAN^PRS33_HUMAN^Q:34-181,H:28-178^40.523%ID^E:7.24e-29^RecName: Full=Serine protease 33;^Eukaryota; Metazoa; Chordata; Craniata; Vertebrata; Euteleostomi; Mammalia; Eutheria; Euarchontoglires; Primates; Haplorrhini; Catarrhini; Hominidae; Homo	PF00089.25^Trypsin^Trypsin^44-185^E:3.9e-29	.	.	COG5640^protease	KEGG:hsa:260429`KO:K09629	GO:0005737^cellular_component^cytoplasm`GO:0005615^cellular_component^extracellular space`GO:0004252^molecular_function^serine-type endopeptidase activity`GO:0006508^biological_process^proteolysis`GO:1904627^biological_process^response to phorbol 13-acetate 12-myristate	GO:0004252^molecular_function^serine-type endopeptidase activity`GO:0006508^biological_process^proteolysis
TRINITY_DN117189_c4_g1	TRINITY_DN117189_c4_g1_i1	.	.	.	.	.	.	.	.	.	.	.	.
TRINITY_DN117189_c6_g1	TRINITY_DN117189_c6_g1_i1	.	.	.	.	.	.	.	.	.	.	.	.
TRINITY_DN117156_c0_g1	TRINITY_DN117156_c0_g1_i2	.	.	.	.	.	.	.	.	.	.	.	.
TRINITY_DN117156_c0_g2	TRINITY_DN117156_c0_g2_i1	.	.	TRINITY_DN117156_c0_g2_i1.p2	88-405[+]	.	.	.	.	.	.	.	.
TRINITY_DN117156_c0_g3	TRINITY_DN117156_c0_g3_i1	.	.	.	.	.	.	.	.	.	.	.	.
TRINITY_DN117156_c0_g4	TRINITY_DN117156_c0_g4_i1	.	.	.	.	.	.	.	.	.	.	.	.
TRINITY_DN117198_c3_g1	TRINITY_DN117198_c3_g1_i1	TRM44_MOUSE^TRM44_MOUSE^Q:79-1593,H:1-577^48.877%ID^E:7.5e-178^RecName: Full=Probable tRNA (uracil-O(2)-)-methyltransferase;^Eukaryota; Metazoa; Chordata; Craniata; Vertebrata; Euteleostomi; Mammalia; Eutheria; Euarchontoglires; Glires; Rodentia; Myomorpha; Muroidea; Muridae; Murinae; Mus; Mus	.	TRINITY_DN117198_c3_g1_i1.p1	79-1695[+]	TRM44_MOUSE^TRM44_MOUSE^Q:8-539,H:8-601^48.185%ID^E:0^RecName: Full=Probable tRNA (uracil-O(2)-)-methyltransferase;^Eukaryota; Metazoa; Chordata; Craniata; Vertebrata; Euteleostomi; Mammalia; Eutheria; Euarchontoglires; Glires; Rodentia; Myomorpha; Muroidea; Muridae; Murinae; Mus; Mus	PF07757.12^AdoMet_MTase^Predicted AdoMet-dependent methyltransferase^211-312^E:1.3e-38	.	.	ENOG410YQ45^tRNA methyltransferase 44 homolog (S. cerevisiae)	KEGG:mmu:78890`KO:K15447	GO:0005737^cellular_component^cytoplasm`GO:0046872^molecular_function^metal ion binding`GO:0016300^molecular_function^tRNA (uracil) methyltransferase activity`GO:0030488^biological_process^tRNA methylation	GO:0008168^molecular_function^methyltransferase activity
TRINITY_DN117198_c3_g2	TRINITY_DN117198_c3_g2_i1	.	.	TRINITY_DN117198_c3_g2_i1.p1	308-2107[+]	.	.	.	.	.	.	.	.
TRINITY_DN117198_c3_g1	TRINITY_DN117198_c3_g1_i2	TRM44_XENLA^TRM44_XENLA^Q:91-219,H:11-52^58.14%ID^E:4.51e-08^RecName: Full=Probable tRNA (uracil-O(2)-)-methyltransferase;^Eukaryota; Metazoa; Chordata; Craniata; Vertebrata; Euteleostomi; Amphibia; Batrachia; Anura; Pipoidea; Pipidae; Xenopodinae; Xenopus; Xenopus	.	.	.	.	.	.	.	.	KEGG:xla:398534`KO:K15447	GO:0005737^cellular_component^cytoplasm`GO:0046872^molecular_function^metal ion binding`GO:0008168^molecular_function^methyltransferase activity`GO:0008033^biological_process^tRNA processing	.
TRINITY_DN117198_c4_g1	TRINITY_DN117198_c4_g1_i1	KLH26_MOUSE^KLH26_MOUSE^Q:14-208,H:55-119^47.692%ID^E:2.38e-12^RecName: Full=Kelch-like protein 26;^Eukaryota; Metazoa; Chordata; Craniata; Vertebrata; Euteleostomi; Mammalia; Eutheria; Euarchontoglires; Glires; Rodentia; Myomorpha; Muroidea; Muridae; Murinae; Mus; Mus	.	.	.	.	.	.	.	ENOG410XNX8^kelch-like	KEGG:mmu:234378`KO:K10463	GO:0031463^cellular_component^Cul3-RING ubiquitin ligase complex`GO:0005737^cellular_component^cytoplasm`GO:0009566^biological_process^fertilization`GO:0008584^biological_process^male gonad development`GO:0016567^biological_process^protein ubiquitination`GO:0007286^biological_process^spermatid development	.
TRINITY_DN117198_c4_g3	TRINITY_DN117198_c4_g3_i1	.	.	.	.	.	.	.	.	.	.	.	.
TRINITY_DN117198_c4_g2	TRINITY_DN117198_c4_g2_i5	.	.	.	.	.	.	.	.	.	.	.	.
TRINITY_DN117198_c4_g2	TRINITY_DN117198_c4_g2_i7	.	.	.	.	.	.	.	.	.	.	.	.
TRINITY_DN117198_c4_g2	TRINITY_DN117198_c4_g2_i11	.	.	.	.	.	.	.	.	.	.	.	.
TRINITY_DN117198_c4_g2	TRINITY_DN117198_c4_g2_i15	KLH33_HUMAN^KLH33_HUMAN^Q:333-1898,H:1-515^33.84%ID^E:6.49e-91^RecName: Full=Kelch-like protein 33;^Eukaryota; Metazoa; Chordata; Craniata; Vertebrata; Euteleostomi; Mammalia; Eutheria; Euarchontoglires; Primates; Haplorrhini; Catarrhini; Hominidae; Homo	.	TRINITY_DN117198_c4_g2_i15.p1	3-1916[+]	KLH33_HUMAN^KLH33_HUMAN^Q:111-632,H:1-515^33.84%ID^E:1.08e-90^RecName: Full=Kelch-like protein 33;^Eukaryota; Metazoa; Chordata; Craniata; Vertebrata; Euteleostomi; Mammalia; Eutheria; Euarchontoglires; Primates; Haplorrhini; Catarrhini; Hominidae; Homo	PF00651.30^BTB^BTB/POZ domain^78-178^E:2.2e-17`PF07707.14^BACK^BTB And C-terminal Kelch^185-283^E:1.1e-21`PF01344.24^Kelch_1^Kelch motif^378-426^E:1.3e-10`PF13418.5^Kelch_4^Galactose oxidase, central domain^378-425^E:0.00037`PF01344.24^Kelch_1^Kelch motif^429-472^E:7e-09`PF13964.5^Kelch_6^Kelch motif^431-473^E:7.3e-06`PF01344.24^Kelch_1^Kelch motif^522-567^E:8.5e-05`PF07646.14^Kelch_2^Kelch motif^571-618^E:7.4e-06`PF13964.5^Kelch_6^Kelch motif^572-620^E:8.9e-06`PF01344.24^Kelch_1^Kelch motif^573-618^E:1.9e-08	.	.	ENOG4110X8D^Kelch repeat-containing F-box family protein	KEGG:hsa:123103`KO:K13957	GO:0031463^cellular_component^Cul3-RING ubiquitin ligase complex`GO:0016567^biological_process^protein ubiquitination	GO:0005515^molecular_function^protein binding
TRINITY_DN117113_c3_g1	TRINITY_DN117113_c3_g1_i1	YL54B_YEAST^YL54B_YEAST^Q:227-75,H:1-52^51.923%ID^E:7.28e-07^RecName: Full=Putative uncharacterized protein YLR154W-B;^Eukaryota; Fungi; Dikarya; Ascomycota; Saccharomycotina; Saccharomycetes; Saccharomycetales; Saccharomycetaceae; Saccharomyces	.	.	.	.	.	.	.	.	.	.	.
TRINITY_DN117113_c3_g1	TRINITY_DN117113_c3_g1_i2	YL54B_YEAST^YL54B_YEAST^Q:125-54,H:29-52^83.333%ID^E:1.33e-07^RecName: Full=Putative uncharacterized protein YLR154W-B;^Eukaryota; Fungi; Dikarya; Ascomycota; Saccharomycotina; Saccharomycetes; Saccharomycetales; Saccharomycetaceae; Saccharomyces	.	TRINITY_DN117113_c3_g1_i2.p1	3-323[-]	YL54B_YEAST^YL54B_YEAST^Q:56-90,H:18-52^77.143%ID^E:2.99e-11^RecName: Full=Putative uncharacterized protein YLR154W-B;^Eukaryota; Fungi; Dikarya; Ascomycota; Saccharomycotina; Saccharomycetes; Saccharomycetales; Saccharomycetaceae; Saccharomyces	.	.	.	.	.	.	.
TRINITY_DN117113_c3_g1	TRINITY_DN117113_c3_g1_i6	.	.	.	.	.	.	.	.	.	.	.	.
TRINITY_DN117113_c3_g1	TRINITY_DN117113_c3_g1_i14	YL54B_YEAST^YL54B_YEAST^Q:135-67,H:30-52^86.957%ID^E:7.31e-07^RecName: Full=Putative uncharacterized protein YLR154W-B;^Eukaryota; Fungi; Dikarya; Ascomycota; Saccharomycotina; Saccharomycetes; Saccharomycetales; Saccharomycetaceae; Saccharomyces	.	.	.	.	.	.	.	.	.	.	.
TRINITY_DN117113_c3_g1	TRINITY_DN117113_c3_g1_i15	YL54B_YEAST^YL54B_YEAST^Q:411-256,H:1-52^73.077%ID^E:6.01e-17^RecName: Full=Putative uncharacterized protein YLR154W-B;^Eukaryota; Fungi; Dikarya; Ascomycota; Saccharomycotina; Saccharomycetes; Saccharomycetales; Saccharomycetaceae; Saccharomyces	.	.	.	.	.	.	.	.	.	.	.
TRINITY_DN117113_c3_g1	TRINITY_DN117113_c3_g1_i16	YL54B_YEAST^YL54B_YEAST^Q:384-199,H:15-52^46.774%ID^E:2.28e-07^RecName: Full=Putative uncharacterized protein YLR154W-B;^Eukaryota; Fungi; Dikarya; Ascomycota; Saccharomycotina; Saccharomycetes; Saccharomycetales; Saccharomycetaceae; Saccharomyces	.	TRINITY_DN117113_c3_g1_i16.p1	88-426[-]	YL54B_YEAST^YL54B_YEAST^Q:15-76,H:15-52^46.774%ID^E:1.06e-07^RecName: Full=Putative uncharacterized protein YLR154W-B;^Eukaryota; Fungi; Dikarya; Ascomycota; Saccharomycotina; Saccharomycetes; Saccharomycetales; Saccharomycetaceae; Saccharomyces	.	.	.	.	.	.	.
TRINITY_DN117113_c3_g1	TRINITY_DN117113_c3_g1_i18	.	.	.	.	.	.	.	.	.	.	.	.
TRINITY_DN117113_c3_g1	TRINITY_DN117113_c3_g1_i19	.	.	.	.	.	.	.	.	.	.	.	.
TRINITY_DN117113_c3_g1	TRINITY_DN117113_c3_g1_i23	.	.	.	.	.	.	.	.	.	.	.	.
TRINITY_DN117131_c0_g1	TRINITY_DN117131_c0_g1_i1	.	.	.	.	.	.	.	.	.	.	.	.
TRINITY_DN117131_c0_g1	TRINITY_DN117131_c0_g1_i2	.	.	.	.	.	.	.	.	.	.	.	.
TRINITY_DN117131_c0_g1	TRINITY_DN117131_c0_g1_i3	.	.	.	.	.	.	.	.	.	.	.	.
TRINITY_DN117131_c0_g1	TRINITY_DN117131_c0_g1_i4	.	.	.	.	.	.	.	.	.	.	.	.
TRINITY_DN117131_c0_g2	TRINITY_DN117131_c0_g2_i1	.	.	.	.	.	.	.	.	.	.	.	.
TRINITY_DN117131_c0_g4	TRINITY_DN117131_c0_g4_i1	.	.	.	.	.	.	.	.	.	.	.	.
TRINITY_DN117131_c0_g5	TRINITY_DN117131_c0_g5_i1	.	.	.	.	.	.	.	.	.	.	.	.
TRINITY_DN117119_c0_g1	TRINITY_DN117119_c0_g1_i1	.	.	.	.	.	.	.	.	.	.	.	.
TRINITY_DN117119_c0_g2	TRINITY_DN117119_c0_g2_i1	FCGR2_BOVIN^FCGR2_BOVIN^Q:142-525,H:47-167^30%ID^E:4.57e-09^RecName: Full=Low affinity immunoglobulin gamma Fc region receptor II;^Eukaryota; Metazoa; Chordata; Craniata; Vertebrata; Euteleostomi; Mammalia; Eutheria; Laurasiatheria; Cetartiodactyla; Ruminantia; Pecora; Bovidae; Bovinae; Bos	.	TRINITY_DN117119_c0_g2_i1.p1	1-525[+]	FCGR2_BOVIN^FCGR2_BOVIN^Q:48-175,H:47-167^30%ID^E:4.12e-09^RecName: Full=Low affinity immunoglobulin gamma Fc region receptor II;^Eukaryota; Metazoa; Chordata; Craniata; Vertebrata; Euteleostomi; Mammalia; Eutheria; Laurasiatheria; Cetartiodactyla; Ruminantia; Pecora; Bovidae; Bovinae; Bos	.	.	.	.	KEGG:bta:282229`KO:K12560	GO:0016021^cellular_component^integral component of membrane`GO:0005886^cellular_component^plasma membrane`GO:0019864^molecular_function^IgG binding	.
TRINITY_DN117119_c0_g2	TRINITY_DN117119_c0_g2_i2	.	.	TRINITY_DN117119_c0_g2_i2.p1	2-712[+]	.	PF13927.5^Ig_3^Immunoglobulin domain^4-89^E:3e-07	.	.	.	.	.	.
TRINITY_DN117119_c0_g2	TRINITY_DN117119_c0_g2_i5	.	.	TRINITY_DN117119_c0_g2_i5.p1	1-327[-]	.	.	.	.	.	.	.	.
TRINITY_DN117119_c0_g2	TRINITY_DN117119_c0_g2_i6	FCGR2_BOVIN^FCGR2_BOVIN^Q:142-522,H:47-167^31.818%ID^E:8.5e-09^RecName: Full=Low affinity immunoglobulin gamma Fc region receptor II;^Eukaryota; Metazoa; Chordata; Craniata; Vertebrata; Euteleostomi; Mammalia; Eutheria; Laurasiatheria; Cetartiodactyla; Ruminantia; Pecora; Bovidae; Bovinae; Bos	.	TRINITY_DN117119_c0_g2_i6.p1	1-522[+]	FCGR2_BOVIN^FCGR2_BOVIN^Q:48-174,H:47-167^31.818%ID^E:7.65e-09^RecName: Full=Low affinity immunoglobulin gamma Fc region receptor II;^Eukaryota; Metazoa; Chordata; Craniata; Vertebrata; Euteleostomi; Mammalia; Eutheria; Laurasiatheria; Cetartiodactyla; Ruminantia; Pecora; Bovidae; Bovinae; Bos	.	.	.	.	KEGG:bta:282229`KO:K12560	GO:0016021^cellular_component^integral component of membrane`GO:0005886^cellular_component^plasma membrane`GO:0019864^molecular_function^IgG binding	.
TRINITY_DN117119_c0_g2	TRINITY_DN117119_c0_g2_i11	FCERA_HUMAN^FCERA_HUMAN^Q:202-675,H:27-188^30.769%ID^E:9.05e-09^RecName: Full=High affinity immunoglobulin epsilon receptor subunit alpha;^Eukaryota; Metazoa; Chordata; Craniata; Vertebrata; Euteleostomi; Mammalia; Eutheria; Euarchontoglires; Primates; Haplorrhini; Catarrhini; Hominidae; Homo	.	TRINITY_DN117119_c0_g2_i11.p1	1-1026[+]	FCERA_HUMAN^FCERA_HUMAN^Q:68-259,H:27-224^28.155%ID^E:3.8e-10^RecName: Full=High affinity immunoglobulin epsilon receptor subunit alpha;^Eukaryota; Metazoa; Chordata; Craniata; Vertebrata; Euteleostomi; Mammalia; Eutheria; Euarchontoglires; Primates; Haplorrhini; Catarrhini; Hominidae; Homo	.	.	ExpAA=22.77^PredHel=1^Topology=o241-263i	ENOG410ZPGM^Fc fragment of IgE, high affinity I, receptor for	KEGG:hsa:2205`KO:K08089	GO:0009986^cellular_component^cell surface`GO:0005887^cellular_component^integral component of plasma membrane`GO:0005886^cellular_component^plasma membrane`GO:0019863^molecular_function^IgE binding`GO:0038095^biological_process^Fc-epsilon receptor signaling pathway	.
TRINITY_DN117119_c0_g3	TRINITY_DN117119_c0_g3_i1	.	.	.	.	.	.	.	.	.	.	.	.
TRINITY_DN117119_c0_g2	TRINITY_DN117119_c0_g2_i14	.	.	TRINITY_DN117119_c0_g2_i14.p1	3-410[+]	.	.	.	.	.	.	.	.
TRINITY_DN117119_c0_g1	TRINITY_DN117119_c0_g1_i3	.	.	.	.	.	.	.	.	.	.	.	.
TRINITY_DN117119_c0_g2	TRINITY_DN117119_c0_g2_i18	.	.	.	.	.	.	.	.	.	.	.	.
TRINITY_DN117119_c0_g2	TRINITY_DN117119_c0_g2_i20	.	.	.	.	.	.	.	.	.	.	.	.
TRINITY_DN117119_c0_g1	TRINITY_DN117119_c0_g1_i4	.	.	.	.	.	.	.	.	.	.	.	.
TRINITY_DN117106_c1_g2	TRINITY_DN117106_c1_g2_i1	.	.	.	.	.	.	.	.	.	.	.	.
TRINITY_DN117106_c1_g2	TRINITY_DN117106_c1_g2_i3	.	.	.	.	.	.	.	.	.	.	.	.
TRINITY_DN117106_c1_g3	TRINITY_DN117106_c1_g3_i3	.	.	.	.	.	.	.	.	.	.	.	.
TRINITY_DN117106_c1_g2	TRINITY_DN117106_c1_g2_i5	.	.	.	.	.	.	.	.	.	.	.	.
TRINITY_DN117164_c1_g1	TRINITY_DN117164_c1_g1_i1	.	.	.	.	.	.	.	.	.	.	.	.
TRINITY_DN117164_c1_g1	TRINITY_DN117164_c1_g1_i2	.	.	.	.	.	.	.	.	.	.	.	.
TRINITY_DN117164_c1_g1	TRINITY_DN117164_c1_g1_i4	.	.	.	.	.	.	.	.	.	.	.	.
TRINITY_DN117164_c1_g1	TRINITY_DN117164_c1_g1_i6	.	.	.	.	.	.	.	.	.	.	.	.
TRINITY_DN117164_c1_g1	TRINITY_DN117164_c1_g1_i7	MAX_RAT^MAX_RAT^Q:673-981,H:56-158^84.466%ID^E:5.36e-36^RecName: Full=Protein max {ECO:0000250|UniProtKB:P61244};^Eukaryota; Metazoa; Chordata; Craniata; Vertebrata; Euteleostomi; Mammalia; Eutheria; Euarchontoglires; Glires; Rodentia; Myomorpha; Muroidea; Muridae; Murinae; Rattus	.	TRINITY_DN117164_c1_g1_i7.p1	625-1035[-]	.	.	.	.	.	.	.	.
TRINITY_DN117164_c1_g1	TRINITY_DN117164_c1_g1_i8	MAX_RAT^MAX_RAT^Q:179-616,H:17-158^84.247%ID^E:1.98e-64^RecName: Full=Protein max {ECO:0000250|UniProtKB:P61244};^Eukaryota; Metazoa; Chordata; Craniata; Vertebrata; Euteleostomi; Mammalia; Eutheria; Euarchontoglires; Glires; Rodentia; Myomorpha; Muroidea; Muridae; Murinae; Rattus	.	TRINITY_DN117164_c1_g1_i8.p2	131-625[+]	MAX_DANRE^MAX_DANRE^Q:1-164,H:1-165^84.848%ID^E:5.7e-86^RecName: Full=Protein max;^Eukaryota; Metazoa; Chordata; Craniata; Vertebrata; Euteleostomi; Actinopterygii; Neopterygii; Teleostei; Ostariophysi; Cypriniformes; Cyprinidae; Danio	PF00010.25^HLH^Helix-loop-helix DNA-binding domain^24-78^E:3.3e-15	.	.	ENOG4111V1C^Max dimerization protein	.	GO:0071339^cellular_component^MLL1 complex`GO:0071141^cellular_component^SMAD protein complex`GO:0003677^molecular_function^DNA binding`GO:0046983^molecular_function^protein dimerization activity`GO:0048264^biological_process^determination of ventral identity`GO:0009953^biological_process^dorsal/ventral pattern formation`GO:0030097^biological_process^hemopoiesis`GO:0070206^biological_process^protein trimerization`GO:0006355^biological_process^regulation of transcription, DNA-templated`GO:0006351^biological_process^transcription, DNA-templated	GO:0046983^molecular_function^protein dimerization activity
TRINITY_DN117164_c1_g1	TRINITY_DN117164_c1_g1_i9	MAX_DANRE^MAX_DANRE^Q:179-559,H:17-139^87.402%ID^E:6.89e-66^RecName: Full=Protein max;^Eukaryota; Metazoa; Chordata; Craniata; Vertebrata; Euteleostomi; Actinopterygii; Neopterygii; Teleostei; Ostariophysi; Cypriniformes; Cyprinidae; Danio	.	TRINITY_DN117164_c1_g1_i9.p2	131-640[+]	MAX_DANRE^MAX_DANRE^Q:1-169,H:1-165^84.615%ID^E:4.39e-88^RecName: Full=Protein max;^Eukaryota; Metazoa; Chordata; Craniata; Vertebrata; Euteleostomi; Actinopterygii; Neopterygii; Teleostei; Ostariophysi; Cypriniformes; Cyprinidae; Danio	PF00010.25^HLH^Helix-loop-helix DNA-binding domain^24-83^E:1.3e-15	.	.	ENOG4111V1C^Max dimerization protein	.	GO:0071339^cellular_component^MLL1 complex`GO:0071141^cellular_component^SMAD protein complex`GO:0003677^molecular_function^DNA binding`GO:0046983^molecular_function^protein dimerization activity`GO:0048264^biological_process^determination of ventral identity`GO:0009953^biological_process^dorsal/ventral pattern formation`GO:0030097^biological_process^hemopoiesis`GO:0070206^biological_process^protein trimerization`GO:0006355^biological_process^regulation of transcription, DNA-templated`GO:0006351^biological_process^transcription, DNA-templated	GO:0046983^molecular_function^protein dimerization activity
TRINITY_DN117164_c1_g4	TRINITY_DN117164_c1_g4_i1	.	.	.	.	.	.	.	.	.	.	.	.
TRINITY_DN117164_c1_g5	TRINITY_DN117164_c1_g5_i1	.	.	.	.	.	.	.	.	.	.	.	.
TRINITY_DN117164_c1_g2	TRINITY_DN117164_c1_g2_i2	CCD80_RAT^CCD80_RAT^Q:317-204,H:771-808^55.263%ID^E:2.5e-07^RecName: Full=Coiled-coil domain-containing protein 80;^Eukaryota; Metazoa; Chordata; Craniata; Vertebrata; Euteleostomi; Mammalia; Eutheria; Euarchontoglires; Glires; Rodentia; Myomorpha; Muroidea; Muridae; Murinae; Rattus	.	.	.	.	.	.	.	ENOG410XSSN^Coiled-coil domain containing 80	KEGG:rno:64387	GO:0005604^cellular_component^basement membrane`GO:0005615^cellular_component^extracellular space`GO:0005614^cellular_component^interstitial matrix`GO:0005578^cellular_component^proteinaceous extracellular matrix`GO:0001968^molecular_function^fibronectin binding`GO:0005539^molecular_function^glycosaminoglycan binding`GO:0008201^molecular_function^heparin binding`GO:0030198^biological_process^extracellular matrix organization`GO:0010811^biological_process^positive regulation of cell-substrate adhesion	.
TRINITY_DN117164_c1_g1	TRINITY_DN117164_c1_g1_i11	.	.	.	.	.	.	.	.	.	.	.	.
TRINITY_DN117164_c1_g3	TRINITY_DN117164_c1_g3_i2	.	.	TRINITY_DN117164_c1_g3_i2.p1	232-540[-]	.	.	.	.	.	.	.	.
TRINITY_DN117164_c1_g1	TRINITY_DN117164_c1_g1_i16	.	.	.	.	.	.	.	.	.	.	.	.
TRINITY_DN117164_c1_g1	TRINITY_DN117164_c1_g1_i18	.	.	.	.	.	.	.	.	.	.	.	.
TRINITY_DN117164_c2_g1	TRINITY_DN117164_c2_g1_i1	.	.	.	.	.	.	.	.	.	.	.	.
TRINITY_DN117164_c3_g1	TRINITY_DN117164_c3_g1_i1	.	.	.	.	.	.	.	.	.	.	.	.
TRINITY_DN117183_c0_g1	TRINITY_DN117183_c0_g1_i1	RBM5_XENTR^RBM5_XENTR^Q:206-280,H:142-166^92%ID^E:3.15e-09^RecName: Full=RNA-binding protein 5;^Eukaryota; Metazoa; Chordata; Craniata; Vertebrata; Euteleostomi; Amphibia; Batrachia; Anura; Pipoidea; Pipidae; Xenopodinae; Xenopus; Silurana	.	.	.	.	.	.	.	.	KEGG:xtr:550032`KO:K13094	GO:0005634^cellular_component^nucleus`GO:0005681^cellular_component^spliceosomal complex`GO:0046872^molecular_function^metal ion binding`GO:0003729^molecular_function^mRNA binding`GO:0043065^biological_process^positive regulation of apoptotic process`GO:0000381^biological_process^regulation of alternative mRNA splicing, via spliceosome`GO:0000245^biological_process^spliceosomal complex assembly	.
TRINITY_DN117183_c1_g1	TRINITY_DN117183_c1_g1_i2	KMT2A_MOUSE^KMT2A_MOUSE^Q:115-432,H:1870-1975^70.755%ID^E:5.16e-88^RecName: Full=Histone-lysine N-methyltransferase 2A;^Eukaryota; Metazoa; Chordata; Craniata; Vertebrata; Euteleostomi; Mammalia; Eutheria; Euarchontoglires; Glires; Rodentia; Myomorpha; Muroidea; Muridae; Murinae; Mus; Mus`KMT2A_MOUSE^KMT2A_MOUSE^Q:422-811,H:1972-2101^56.154%ID^E:5.16e-88^RecName: Full=Histone-lysine N-methyltransferase 2A;^Eukaryota; Metazoa; Chordata; Craniata; Vertebrata; Euteleostomi; Mammalia; Eutheria; Euarchontoglires; Glires; Rodentia; Myomorpha; Muroidea; Muridae; Murinae; Mus; Mus	.	TRINITY_DN117183_c1_g1_i2.p2	55-450[+]	KMT2B_HUMAN^KMT2B_HUMAN^Q:21-126,H:1576-1681^75.472%ID^E:3.03e-54^RecName: Full=Histone-lysine N-methyltransferase 2B;^Eukaryota; Metazoa; Chordata; Craniata; Vertebrata; Euteleostomi; Mammalia; Eutheria; Euarchontoglires; Primates; Haplorrhini; Catarrhini; Hominidae; Homo	PF13832.5^zf-HC5HC2H_2^PHD-zinc-finger like domain^25-121^E:7.1e-10`PF13771.5^zf-HC5HC2H^PHD-like zinc-binding domain^53-122^E:2e-11	.	.	COG2940^Histone-lysine N-methyltransferase	KEGG:hsa:9757`KO:K14959	GO:0035097^cellular_component^histone methyltransferase complex`GO:0005654^cellular_component^nucleoplasm`GO:0005634^cellular_component^nucleus`GO:0003677^molecular_function^DNA binding`GO:0003700^molecular_function^DNA binding transcription factor activity`GO:0042800^molecular_function^histone methyltransferase activity (H3-K4 specific)`GO:0018024^molecular_function^histone-lysine N-methyltransferase activity`GO:0008270^molecular_function^zinc ion binding`GO:0048096^biological_process^chromatin-mediated maintenance of transcription`GO:0016458^biological_process^gene silencing`GO:0051568^biological_process^histone H3-K4 methylation`GO:0080182^biological_process^histone H3-K4 trimethylation`GO:0007613^biological_process^memory`GO:0009994^biological_process^oocyte differentiation`GO:0001541^biological_process^ovarian follicle development`GO:0030728^biological_process^ovulation`GO:0051569^biological_process^regulation of histone H3-K4 methylation`GO:0045652^biological_process^regulation of megakaryocyte differentiation`GO:0006351^biological_process^transcription, DNA-templated	.
TRINITY_DN117183_c1_g1	TRINITY_DN117183_c1_g1_i6	.	.	.	.	.	.	.	.	.	.	.	.
TRINITY_DN117171_c0_g1	TRINITY_DN117171_c0_g1_i1	.	.	.	.	.	.	.	.	.	.	.	.
TRINITY_DN117171_c4_g1	TRINITY_DN117171_c4_g1_i1	BTNL2_RAT^BTNL2_RAT^Q:325-582,H:29-119^32.967%ID^E:6.82e-07^RecName: Full=Butyrophilin-like protein 2;^Eukaryota; Metazoa; Chordata; Craniata; Vertebrata; Euteleostomi; Mammalia; Eutheria; Euarchontoglires; Glires; Rodentia; Myomorpha; Muroidea; Muridae; Murinae; Rattus	.	TRINITY_DN117171_c4_g1_i1.p1	298-603[+]	BTNL2_RAT^BTNL2_RAT^Q:10-95,H:29-119^32.967%ID^E:4.56e-08^RecName: Full=Butyrophilin-like protein 2;^Eukaryota; Metazoa; Chordata; Craniata; Vertebrata; Euteleostomi; Mammalia; Eutheria; Euarchontoglires; Glires; Rodentia; Myomorpha; Muroidea; Muridae; Murinae; Rattus`BTNL2_RAT^BTNL2_RAT^Q:11-95,H:247-336^27.778%ID^E:5.39e-06^RecName: Full=Butyrophilin-like protein 2;^Eukaryota; Metazoa; Chordata; Craniata; Vertebrata; Euteleostomi; Mammalia; Eutheria; Euarchontoglires; Glires; Rodentia; Myomorpha; Muroidea; Muridae; Murinae; Rattus	PF07686.16^V-set^Immunoglobulin V-set domain^19-102^E:1.8e-10	.	.	ENOG410YIB9^Butyrophilin-like 2 (MHC class II associated)	.	GO:0016021^cellular_component^integral component of membrane`GO:0005102^molecular_function^receptor binding`GO:0050860^biological_process^negative regulation of T cell receptor signaling pathway`GO:1900042^biological_process^positive regulation of interleukin-2 secretion`GO:0042102^biological_process^positive regulation of T cell proliferation	.
TRINITY_DN117171_c4_g2	TRINITY_DN117171_c4_g2_i1	BT2A1_HUMAN^BT2A1_HUMAN^Q:31-378,H:23-142^28.099%ID^E:6.07e-10^RecName: Full=Butyrophilin subfamily 2 member A1;^Eukaryota; Metazoa; Chordata; Craniata; Vertebrata; Euteleostomi; Mammalia; Eutheria; Euarchontoglires; Primates; Haplorrhini; Catarrhini; Hominidae; Homo	.	TRINITY_DN117171_c4_g2_i1.p1	1-564[+]	BT2A1_HUMAN^BT2A1_HUMAN^Q:11-126,H:23-142^28.099%ID^E:5.16e-10^RecName: Full=Butyrophilin subfamily 2 member A1;^Eukaryota; Metazoa; Chordata; Craniata; Vertebrata; Euteleostomi; Mammalia; Eutheria; Euarchontoglires; Primates; Haplorrhini; Catarrhini; Hominidae; Homo	PF07686.16^V-set^Immunoglobulin V-set domain^25-117^E:8.2e-12	.	.	ENOG410YA6W^butyrophilin, subfamily	KEGG:hsa:11120`KO:K06712	GO:0070062^cellular_component^extracellular exosome`GO:0005887^cellular_component^integral component of plasma membrane`GO:0005886^cellular_component^plasma membrane`GO:0006629^biological_process^lipid metabolic process	.
TRINITY_DN117171_c4_g1	TRINITY_DN117171_c4_g1_i2	BT2A2_HUMAN^BT2A2_HUMAN^Q:20-235,H:34-110^32.468%ID^E:9.8e-08^RecName: Full=Butyrophilin subfamily 2 member A2;^Eukaryota; Metazoa; Chordata; Craniata; Vertebrata; Euteleostomi; Mammalia; Eutheria; Euarchontoglires; Primates; Haplorrhini; Catarrhini; Hominidae; Homo	.	.	.	.	.	.	.	ENOG410YA6W^butyrophilin, subfamily	KEGG:hsa:10385`KO:K06712	GO:0070062^cellular_component^extracellular exosome`GO:0016021^cellular_component^integral component of membrane`GO:0005886^cellular_component^plasma membrane`GO:0046007^biological_process^negative regulation of activated T cell proliferation`GO:0031324^biological_process^negative regulation of cellular metabolic process`GO:0050710^biological_process^negative regulation of cytokine secretion	.
TRINITY_DN117171_c4_g1	TRINITY_DN117171_c4_g1_i6	BT2A2_HUMAN^BT2A2_HUMAN^Q:54-209,H:33-86^37.037%ID^E:1.48e-06^RecName: Full=Butyrophilin subfamily 2 member A2;^Eukaryota; Metazoa; Chordata; Craniata; Vertebrata; Euteleostomi; Mammalia; Eutheria; Euarchontoglires; Primates; Haplorrhini; Catarrhini; Hominidae; Homo	.	.	.	.	.	.	.	ENOG410YA6W^butyrophilin, subfamily	KEGG:hsa:10385`KO:K06712	GO:0070062^cellular_component^extracellular exosome`GO:0016021^cellular_component^integral component of membrane`GO:0005886^cellular_component^plasma membrane`GO:0046007^biological_process^negative regulation of activated T cell proliferation`GO:0031324^biological_process^negative regulation of cellular metabolic process`GO:0050710^biological_process^negative regulation of cytokine secretion	.
TRINITY_DN117171_c5_g2	TRINITY_DN117171_c5_g2_i1	.	.	TRINITY_DN117171_c5_g2_i1.p1	2-346[-]	.	.	.	.	.	.	.	.
TRINITY_DN117171_c5_g1	TRINITY_DN117171_c5_g1_i3	.	.	.	.	.	.	.	.	.	.	.	.
TRINITY_DN117171_c5_g5	TRINITY_DN117171_c5_g5_i1	.	.	.	.	.	.	.	.	.	.	.	.
TRINITY_DN117171_c5_g1	TRINITY_DN117171_c5_g1_i5	ITLN_ONCMY^ITLN_ONCMY^Q:152-235,H:240-267^78.571%ID^E:7.76e-09^RecName: Full=Intelectin {ECO:0000303|PubMed:18502147};^Eukaryota; Metazoa; Chordata; Craniata; Vertebrata; Euteleostomi; Actinopterygii; Neopterygii; Teleostei; Protacanthopterygii; Salmoniformes; Salmonidae; Salmoninae; Oncorhynchus	.	.	.	.	.	.	.	.	.	GO:0005737^cellular_component^cytoplasm`GO:0005615^cellular_component^extracellular space`GO:0008061^molecular_function^chitin binding`GO:0001530^molecular_function^lipopolysaccharide binding`GO:0005537^molecular_function^mannose binding`GO:0046872^molecular_function^metal ion binding	.
TRINITY_DN117171_c5_g1	TRINITY_DN117171_c5_g1_i7	ITLN_ONCMY^ITLN_ONCMY^Q:727-810,H:240-267^78.571%ID^E:6.35e-06^RecName: Full=Intelectin {ECO:0000303|PubMed:18502147};^Eukaryota; Metazoa; Chordata; Craniata; Vertebrata; Euteleostomi; Actinopterygii; Neopterygii; Teleostei; Protacanthopterygii; Salmoniformes; Salmonidae; Salmoninae; Oncorhynchus	.	.	.	.	.	.	.	.	.	GO:0005737^cellular_component^cytoplasm`GO:0005615^cellular_component^extracellular space`GO:0008061^molecular_function^chitin binding`GO:0001530^molecular_function^lipopolysaccharide binding`GO:0005537^molecular_function^mannose binding`GO:0046872^molecular_function^metal ion binding	.
TRINITY_DN117171_c5_g6	TRINITY_DN117171_c5_g6_i1	.	.	.	.	.	.	.	.	.	.	.	.
TRINITY_DN117171_c5_g3	TRINITY_DN117171_c5_g3_i2	.	.	.	.	.	.	.	.	.	.	.	.
TRINITY_DN117171_c5_g8	TRINITY_DN117171_c5_g8_i1	RL40_SHEEP^RL40_SHEEP^Q:594-674,H:95-121^92.593%ID^E:5.78e-10^RecName: Full=Ubiquitin-60S ribosomal protein L40;^Eukaryota; Metazoa; Chordata; Craniata; Vertebrata; Euteleostomi; Mammalia; Eutheria; Laurasiatheria; Cetartiodactyla; Ruminantia; Pecora; Bovidae; Caprinae; Ovis	.	.	.	.	.	.	.	.	KEGG:oas:443296`KO:K02927	GO:0005634^cellular_component^nucleus`GO:0005840^cellular_component^ribosome`GO:0003735^molecular_function^structural constituent of ribosome`GO:0006412^biological_process^translation	.
TRINITY_DN117171_c5_g7	TRINITY_DN117171_c5_g7_i2	.	.	.	.	.	.	.	.	.	.	.	.
TRINITY_DN117171_c5_g1	TRINITY_DN117171_c5_g1_i11	.	.	.	.	.	.	.	.	.	.	.	.
TRINITY_DN117171_c5_g4	TRINITY_DN117171_c5_g4_i3	.	.	.	.	.	.	.	.	.	.	.	.
TRINITY_DN117130_c3_g1	TRINITY_DN117130_c3_g1_i1	.	.	.	.	.	.	.	.	.	.	.	.
TRINITY_DN117130_c4_g1	TRINITY_DN117130_c4_g1_i1	.	.	.	.	.	.	.	.	.	.	.	.
TRINITY_DN117130_c5_g2	TRINITY_DN117130_c5_g2_i2	.	.	.	.	.	.	.	.	.	.	.	.
TRINITY_DN117130_c8_g1	TRINITY_DN117130_c8_g1_i2	.	.	.	.	.	.	.	.	.	.	.	.
TRINITY_DN117130_c8_g2	TRINITY_DN117130_c8_g2_i1	.	.	.	.	.	.	.	.	.	.	.	.
TRINITY_DN117130_c8_g3	TRINITY_DN117130_c8_g3_i1	.	.	.	.	.	.	.	.	.	.	.	.
TRINITY_DN117130_c8_g2	TRINITY_DN117130_c8_g2_i3	.	.	.	.	.	.	.	.	.	.	.	.
TRINITY_DN117132_c1_g1	TRINITY_DN117132_c1_g1_i1	GIMA8_HUMAN^GIMA8_HUMAN^Q:2-259,H:344-430^33.333%ID^E:3.95e-08^RecName: Full=GTPase IMAP family member 8;^Eukaryota; Metazoa; Chordata; Craniata; Vertebrata; Euteleostomi; Mammalia; Eutheria; Euarchontoglires; Primates; Haplorrhini; Catarrhini; Hominidae; Homo`GIMA8_HUMAN^GIMA8_HUMAN^Q:2-235,H:545-624^33.75%ID^E:2.27e-06^RecName: Full=GTPase IMAP family member 8;^Eukaryota; Metazoa; Chordata; Craniata; Vertebrata; Euteleostomi; Mammalia; Eutheria; Euarchontoglires; Primates; Haplorrhini; Catarrhini; Hominidae; Homo	.	.	.	.	.	.	.	ENOG410XWIP^GTPase, IMAP family member	KEGG:hsa:155038	GO:0005829^cellular_component^cytosol`GO:0005783^cellular_component^endoplasmic reticulum`GO:0005794^cellular_component^Golgi apparatus`GO:0005739^cellular_component^mitochondrion`GO:0005525^molecular_function^GTP binding`GO:0070232^biological_process^regulation of T cell apoptotic process	.
TRINITY_DN117132_c2_g4	TRINITY_DN117132_c2_g4_i1	GIMA6_MOUSE^GIMA6_MOUSE^Q:342-728,H:102-230^37.984%ID^E:2.7e-21^RecName: Full=GTPase IMAP family member 6;^Eukaryota; Metazoa; Chordata; Craniata; Vertebrata; Euteleostomi; Mammalia; Eutheria; Euarchontoglires; Glires; Rodentia; Myomorpha; Muroidea; Muridae; Murinae; Mus; Mus	.	TRINITY_DN117132_c2_g4_i1.p1	111-743[+]	GIMA6_MOUSE^GIMA6_MOUSE^Q:78-206,H:102-230^37.984%ID^E:9.96e-22^RecName: Full=GTPase IMAP family member 6;^Eukaryota; Metazoa; Chordata; Craniata; Vertebrata; Euteleostomi; Mammalia; Eutheria; Euarchontoglires; Glires; Rodentia; Myomorpha; Muroidea; Muridae; Murinae; Mus; Mus	PF04548.15^AIG1^AIG1 family^80-208^E:1.2e-32`PF01926.22^MMR_HSR1^50S ribosome-binding GTPase^82-192^E:1.1e-05	.	.	ENOG4111I93^GTPase, IMAP family member 6	KEGG:mmu:231931	GO:0005829^cellular_component^cytosol`GO:0005525^molecular_function^GTP binding	GO:0005525^molecular_function^GTP binding
TRINITY_DN117132_c2_g3	TRINITY_DN117132_c2_g3_i5	TRI29_MOUSE^TRI29_MOUSE^Q:268-546,H:168-260^32.292%ID^E:1.78e-08^RecName: Full=Tripartite motif-containing protein 29;^Eukaryota; Metazoa; Chordata; Craniata; Vertebrata; Euteleostomi; Mammalia; Eutheria; Euarchontoglires; Glires; Rodentia; Myomorpha; Muroidea; Muridae; Murinae; Mus; Mus	.	TRINITY_DN117132_c2_g3_i5.p1	1-645[+]	TRI29_MOUSE^TRI29_MOUSE^Q:90-182,H:168-260^35.417%ID^E:2.35e-12^RecName: Full=Tripartite motif-containing protein 29;^Eukaryota; Metazoa; Chordata; Craniata; Vertebrata; Euteleostomi; Mammalia; Eutheria; Euarchontoglires; Glires; Rodentia; Myomorpha; Muroidea; Muridae; Murinae; Mus; Mus	PF00643.23^zf-B_box^B-box zinc finger^143-182^E:1.5e-10	.	.	ENOG410YEFV^tripartite motif containing 29	KEGG:mmu:72169`KO:K12010	GO:0005913^cellular_component^cell-cell adherens junction`GO:0005737^cellular_component^cytoplasm`GO:0098641^molecular_function^cadherin binding involved in cell-cell adhesion`GO:0042802^molecular_function^identical protein binding`GO:0002039^molecular_function^p53 binding`GO:0008270^molecular_function^zinc ion binding`GO:1900181^biological_process^negative regulation of protein localization to nucleus`GO:0000122^biological_process^negative regulation of transcription by RNA polymerase II	GO:0008270^molecular_function^zinc ion binding`GO:0005622^cellular_component^intracellular
TRINITY_DN117132_c2_g3	TRINITY_DN117132_c2_g3_i8	TRI29_MOUSE^TRI29_MOUSE^Q:268-546,H:168-260^32.292%ID^E:4.16e-09^RecName: Full=Tripartite motif-containing protein 29;^Eukaryota; Metazoa; Chordata; Craniata; Vertebrata; Euteleostomi; Mammalia; Eutheria; Euarchontoglires; Glires; Rodentia; Myomorpha; Muroidea; Muridae; Murinae; Mus; Mus	.	TRINITY_DN117132_c2_g3_i8.p1	1-987[+]	TRI47_HUMAN^TRI47_HUMAN^Q:93-185,H:127-220^36.082%ID^E:4.41e-11^RecName: Full=Tripartite motif-containing protein 47;^Eukaryota; Metazoa; Chordata; Craniata; Vertebrata; Euteleostomi; Mammalia; Eutheria; Euarchontoglires; Primates; Haplorrhini; Catarrhini; Hominidae; Homo	PF00643.23^zf-B_box^B-box zinc finger^145-180^E:5.8e-08`PF00041.20^fn3^Fibronectin type III domain^200-273^E:1.8e-08	.	.	ENOG41116W7^Tripartite motif containing 47	KEGG:hsa:91107`KO:K12023	GO:0005829^cellular_component^cytosol`GO:0005634^cellular_component^nucleus`GO:0008270^molecular_function^zinc ion binding	GO:0008270^molecular_function^zinc ion binding`GO:0005622^cellular_component^intracellular`GO:0005515^molecular_function^protein binding
TRINITY_DN117132_c2_g5	TRINITY_DN117132_c2_g5_i3	.	.	.	.	.	.	.	.	.	.	.	.
TRINITY_DN117132_c2_g3	TRINITY_DN117132_c2_g3_i11	.	.	TRINITY_DN117132_c2_g3_i11.p1	148-549[+]	.	.	.	.	.	.	.	.
TRINITY_DN117132_c2_g2	TRINITY_DN117132_c2_g2_i3	TENN_MOUSE^TENN_MOUSE^Q:205-594,H:1115-1241^35.338%ID^E:1.4e-09^RecName: Full=Tenascin-N {ECO:0000312|MGI:MGI:2665790};^Eukaryota; Metazoa; Chordata; Craniata; Vertebrata; Euteleostomi; Mammalia; Eutheria; Euarchontoglires; Glires; Rodentia; Myomorpha; Muroidea; Muridae; Murinae; Mus; Mus`TENN_MOUSE^TENN_MOUSE^Q:79-594,H:365-537^29.444%ID^E:1.6e-09^RecName: Full=Tenascin-N {ECO:0000312|MGI:MGI:2665790};^Eukaryota; Metazoa; Chordata; Craniata; Vertebrata; Euteleostomi; Mammalia; Eutheria; Euarchontoglires; Glires; Rodentia; Myomorpha; Muroidea; Muridae; Murinae; Mus; Mus`TENN_MOUSE^TENN_MOUSE^Q:205-594,H:1027-1153^30.827%ID^E:3.16e-07^RecName: Full=Tenascin-N {ECO:0000312|MGI:MGI:2665790};^Eukaryota; Metazoa; Chordata; Craniata; Vertebrata; Euteleostomi; Mammalia; Eutheria; Euarchontoglires; Glires; Rodentia; Myomorpha; Muroidea; Muridae; Murinae; Mus; Mus	.	TRINITY_DN117132_c2_g2_i3.p1	1-633[+]	TENN_MOUSE^TENN_MOUSE^Q:27-211,H:365-550^29.534%ID^E:8.65e-12^RecName: Full=Tenascin-N {ECO:0000312|MGI:MGI:2665790};^Eukaryota; Metazoa; Chordata; Craniata; Vertebrata; Euteleostomi; Mammalia; Eutheria; Euarchontoglires; Glires; Rodentia; Myomorpha; Muroidea; Muridae; Murinae; Mus; Mus`TENN_MOUSE^TENN_MOUSE^Q:69-211,H:1027-1166^30.822%ID^E:1.05e-09^RecName: Full=Tenascin-N {ECO:0000312|MGI:MGI:2665790};^Eukaryota; Metazoa; Chordata; Craniata; Vertebrata; Euteleostomi; Mammalia; Eutheria; Euarchontoglires; Glires; Rodentia; Myomorpha; Muroidea; Muridae; Murinae; Mus; Mus`TENN_MOUSE^TENN_MOUSE^Q:69-204,H:1115-1247^34.532%ID^E:1.25e-09^RecName: Full=Tenascin-N {ECO:0000312|MGI:MGI:2665790};^Eukaryota; Metazoa; Chordata; Craniata; Vertebrata; Euteleostomi; Mammalia; Eutheria; Euarchontoglires; Glires; Rodentia; Myomorpha; Muroidea; Muridae; Murinae; Mus; Mus`TENN_MOUSE^TENN_MOUSE^Q:69-211,H:851-990^28.082%ID^E:2.71e-07^RecName: Full=Tenascin-N {ECO:0000312|MGI:MGI:2665790};^Eukaryota; Metazoa; Chordata; Craniata; Vertebrata; Euteleostomi; Mammalia; Eutheria; Euarchontoglires; Glires; Rodentia; Myomorpha; Muroidea; Muridae; Murinae; Mus; Mus`TENN_MOUSE^TENN_MOUSE^Q:10-211,H:527-726^26.57%ID^E:1.09e-06^RecName: Full=Tenascin-N {ECO:0000312|MGI:MGI:2665790};^Eukaryota; Metazoa; Chordata; Craniata; Vertebrata; Euteleostomi; Mammalia; Eutheria; Euarchontoglires; Glires; Rodentia; Myomorpha; Muroidea; Muridae; Murinae; Mus; Mus`TENN_MOUSE^TENN_MOUSE^Q:69-211,H:499-638^29.655%ID^E:1.1e-06^RecName: Full=Tenascin-N {ECO:0000312|MGI:MGI:2665790};^Eukaryota; Metazoa; Chordata; Craniata; Vertebrata; Euteleostomi; Mammalia; Eutheria; Euarchontoglires; Glires; Rodentia; Myomorpha; Muroidea; Muridae; Murinae; Mus; Mus`TENN_MOUSE^TENN_MOUSE^Q:69-211,H:675-814^27.397%ID^E:2.13e-06^RecName: Full=Tenascin-N {ECO:0000312|MGI:MGI:2665790};^Eukaryota; Metazoa; Chordata; Craniata; Vertebrata; Euteleostomi; Mammalia; Eutheria; Euarchontoglires; Glires; Rodentia; Myomorpha; Muroidea; Muridae; Murinae; Mus; Mus`TENN_MOUSE^TENN_MOUSE^Q:70-211,H:764-902^27.083%ID^E:2.63e-06^RecName: Full=Tenascin-N {ECO:0000312|MGI:MGI:2665790};^Eukaryota; Metazoa; Chordata; Craniata; Vertebrata; Euteleostomi; Mammalia; Eutheria; Euarchontoglires; Glires; Rodentia; Myomorpha; Muroidea; Muridae; Murinae; Mus; Mus	PF00041.20^fn3^Fibronectin type III domain^104-181^E:2.9e-09	.	.	ENOG410ZYS4^fibrinogen	KEGG:mmu:329278`KO:K06252	GO:0097442^cellular_component^CA3 pyramidal cell dendrite`GO:0009986^cellular_component^cell surface`GO:1990026^cellular_component^hippocampal mossy fiber expansion`GO:0043005^cellular_component^neuron projection`GO:0043025^cellular_component^neuronal cell body`GO:0005578^cellular_component^proteinaceous extracellular matrix`GO:0042802^molecular_function^identical protein binding`GO:0005178^molecular_function^integrin binding`GO:0007409^biological_process^axonogenesis`GO:0007160^biological_process^cell-matrix adhesion`GO:0070593^biological_process^dendrite self-avoidance`GO:1905240^biological_process^negative regulation of canonical Wnt signaling pathway involved in osteoblast differentiation`GO:2001223^biological_process^negative regulation of neuron migration`GO:0045668^biological_process^negative regulation of osteoblast differentiation`GO:0033689^biological_process^negative regulation of osteoblast proliferation`GO:0001764^biological_process^neuron migration`GO:1990138^biological_process^neuron projection extension`GO:0002076^biological_process^osteoblast development	GO:0005515^molecular_function^protein binding
TRINITY_DN117132_c2_g6	TRINITY_DN117132_c2_g6_i1	TENN_MOUSE^TENN_MOUSE^Q:6-326,H:1114-1218^37.273%ID^E:1.11e-11^RecName: Full=Tenascin-N {ECO:0000312|MGI:MGI:2665790};^Eukaryota; Metazoa; Chordata; Craniata; Vertebrata; Euteleostomi; Mammalia; Eutheria; Euarchontoglires; Glires; Rodentia; Myomorpha; Muroidea; Muridae; Murinae; Mus; Mus`TENN_MOUSE^TENN_MOUSE^Q:6-326,H:1026-1130^33.636%ID^E:2e-09^RecName: Full=Tenascin-N {ECO:0000312|MGI:MGI:2665790};^Eukaryota; Metazoa; Chordata; Craniata; Vertebrata; Euteleostomi; Mammalia; Eutheria; Euarchontoglires; Glires; Rodentia; Myomorpha; Muroidea; Muridae; Murinae; Mus; Mus`TENN_MOUSE^TENN_MOUSE^Q:6-398,H:938-1068^31.387%ID^E:2.19e-08^RecName: Full=Tenascin-N {ECO:0000312|MGI:MGI:2665790};^Eukaryota; Metazoa; Chordata; Craniata; Vertebrata; Euteleostomi; Mammalia; Eutheria; Euarchontoglires; Glires; Rodentia; Myomorpha; Muroidea; Muridae; Murinae; Mus; Mus`TENN_MOUSE^TENN_MOUSE^Q:6-326,H:586-690^30.275%ID^E:3.04e-07^RecName: Full=Tenascin-N {ECO:0000312|MGI:MGI:2665790};^Eukaryota; Metazoa; Chordata; Craniata; Vertebrata; Euteleostomi; Mammalia; Eutheria; Euarchontoglires; Glires; Rodentia; Myomorpha; Muroidea; Muridae; Murinae; Mus; Mus`TENN_MOUSE^TENN_MOUSE^Q:3-350,H:409-522^29.661%ID^E:3.44e-07^RecName: Full=Tenascin-N {ECO:0000312|MGI:MGI:2665790};^Eukaryota; Metazoa; Chordata; Craniata; Vertebrata; Euteleostomi; Mammalia; Eutheria; Euarchontoglires; Glires; Rodentia; Myomorpha; Muroidea; Muridae; Murinae; Mus; Mus`TENN_MOUSE^TENN_MOUSE^Q:6-392,H:674-802^31.111%ID^E:3.71e-07^RecName: Full=Tenascin-N {ECO:0000312|MGI:MGI:2665790};^Eukaryota; Metazoa; Chordata; Craniata; Vertebrata; Euteleostomi; Mammalia; Eutheria; Euarchontoglires; Glires; Rodentia; Myomorpha; Muroidea; Muridae; Murinae; Mus; Mus`TENN_MOUSE^TENN_MOUSE^Q:6-389,H:850-977^30.597%ID^E:1.35e-06^RecName: Full=Tenascin-N {ECO:0000312|MGI:MGI:2665790};^Eukaryota; Metazoa; Chordata; Craniata; Vertebrata; Euteleostomi; Mammalia; Eutheria; Euarchontoglires; Glires; Rodentia; Myomorpha; Muroidea; Muridae; Murinae; Mus; Mus	.	TRINITY_DN117132_c2_g6_i1.p1	3-524[+]	TENN_MOUSE^TENN_MOUSE^Q:2-108,H:1114-1218^37.273%ID^E:9.95e-12^RecName: Full=Tenascin-N {ECO:0000312|MGI:MGI:2665790};^Eukaryota; Metazoa; Chordata; Craniata; Vertebrata; Euteleostomi; Mammalia; Eutheria; Euarchontoglires; Glires; Rodentia; Myomorpha; Muroidea; Muridae; Murinae; Mus; Mus`TENN_MOUSE^TENN_MOUSE^Q:2-108,H:1026-1130^33.636%ID^E:1.8e-09^RecName: Full=Tenascin-N {ECO:0000312|MGI:MGI:2665790};^Eukaryota; Metazoa; Chordata; Craniata; Vertebrata; Euteleostomi; Mammalia; Eutheria; Euarchontoglires; Glires; Rodentia; Myomorpha; Muroidea; Muridae; Murinae; Mus; Mus`TENN_MOUSE^TENN_MOUSE^Q:2-132,H:938-1068^31.387%ID^E:1.97e-08^RecName: Full=Tenascin-N {ECO:0000312|MGI:MGI:2665790};^Eukaryota; Metazoa; Chordata; Craniata; Vertebrata; Euteleostomi; Mammalia; Eutheria; Euarchontoglires; Glires; Rodentia; Myomorpha; Muroidea; Muridae; Murinae; Mus; Mus`TENN_MOUSE^TENN_MOUSE^Q:2-108,H:498-602^34.862%ID^E:1.74e-07^RecName: Full=Tenascin-N {ECO:0000312|MGI:MGI:2665790};^Eukaryota; Metazoa; Chordata; Craniata; Vertebrata; Euteleostomi; Mammalia; Eutheria; Euarchontoglires; Glires; Rodentia; Myomorpha; Muroidea; Muridae; Murinae; Mus; Mus`TENN_MOUSE^TENN_MOUSE^Q:2-108,H:586-690^30.275%ID^E:2.74e-07^RecName: Full=Tenascin-N {ECO:0000312|MGI:MGI:2665790};^Eukaryota; Metazoa; Chordata; Craniata; Vertebrata; Euteleostomi; Mammalia; Eutheria; Euarchontoglires; Glires; Rodentia; Myomorpha; Muroidea; Muridae; Murinae; Mus; Mus`TENN_MOUSE^TENN_MOUSE^Q:1-116,H:409-522^29.661%ID^E:3.1e-07^RecName: Full=Tenascin-N {ECO:0000312|MGI:MGI:2665790};^Eukaryota; Metazoa; Chordata; Craniata; Vertebrata; Euteleostomi; Mammalia; Eutheria; Euarchontoglires; Glires; Rodentia; Myomorpha; Muroidea; Muridae; Murinae; Mus; Mus`TENN_MOUSE^TENN_MOUSE^Q:2-130,H:674-802^31.111%ID^E:3.34e-07^RecName: Full=Tenascin-N {ECO:0000312|MGI:MGI:2665790};^Eukaryota; Metazoa; Chordata; Craniata; Vertebrata; Euteleostomi; Mammalia; Eutheria; Euarchontoglires; Glires; Rodentia; Myomorpha; Muroidea; Muridae; Murinae; Mus; Mus`TENN_MOUSE^TENN_MOUSE^Q:2-129,H:850-977^30.597%ID^E:1.21e-06^RecName: Full=Tenascin-N {ECO:0000312|MGI:MGI:2665790};^Eukaryota; Metazoa; Chordata; Craniata; Vertebrata; Euteleostomi; Mammalia; Eutheria; Euarchontoglires; Glires; Rodentia; Myomorpha; Muroidea; Muridae; Murinae; Mus; Mus`TENN_MOUSE^TENN_MOUSE^Q:2-108,H:762-866^28.44%ID^E:1.6e-06^RecName: Full=Tenascin-N {ECO:0000312|MGI:MGI:2665790};^Eukaryota; Metazoa; Chordata; Craniata; Vertebrata; Euteleostomi; Mammalia; Eutheria; Euarchontoglires; Glires; Rodentia; Myomorpha; Muroidea; Muridae; Murinae; Mus; Mus	PF00041.20^fn3^Fibronectin type III domain^38-114^E:2.3e-07`PF04548.15^AIG1^AIG1 family^144-171^E:3.3e-09	.	.	ENOG410ZYS4^fibrinogen	KEGG:mmu:329278`KO:K06252	GO:0097442^cellular_component^CA3 pyramidal cell dendrite`GO:0009986^cellular_component^cell surface`GO:1990026^cellular_component^hippocampal mossy fiber expansion`GO:0043005^cellular_component^neuron projection`GO:0043025^cellular_component^neuronal cell body`GO:0005578^cellular_component^proteinaceous extracellular matrix`GO:0042802^molecular_function^identical protein binding`GO:0005178^molecular_function^integrin binding`GO:0007409^biological_process^axonogenesis`GO:0007160^biological_process^cell-matrix adhesion`GO:0070593^biological_process^dendrite self-avoidance`GO:1905240^biological_process^negative regulation of canonical Wnt signaling pathway involved in osteoblast differentiation`GO:2001223^biological_process^negative regulation of neuron migration`GO:0045668^biological_process^negative regulation of osteoblast differentiation`GO:0033689^biological_process^negative regulation of osteoblast proliferation`GO:0001764^biological_process^neuron migration`GO:1990138^biological_process^neuron projection extension`GO:0002076^biological_process^osteoblast development	GO:0005515^molecular_function^protein binding`GO:0005525^molecular_function^GTP binding
TRINITY_DN117132_c2_g2	TRINITY_DN117132_c2_g2_i4	FINC_XENLA^FINC_XENLA^Q:903-1721,H:1617-1894^29.577%ID^E:3.53e-12^RecName: Full=Fibronectin;^Eukaryota; Metazoa; Chordata; Craniata; Vertebrata; Euteleostomi; Amphibia; Batrachia; Anura; Pipoidea; Pipidae; Xenopodinae; Xenopus; Xenopus`FINC_XENLA^FINC_XENLA^Q:993-1742,H:1737-1992^25.564%ID^E:1.35e-07^RecName: Full=Fibronectin;^Eukaryota; Metazoa; Chordata; Craniata; Vertebrata; Euteleostomi; Amphibia; Batrachia; Anura; Pipoidea; Pipidae; Xenopodinae; Xenopus; Xenopus`FINC_XENLA^FINC_XENLA^Q:999-1742,H:1374-1631^26.217%ID^E:3.55e-06^RecName: Full=Fibronectin;^Eukaryota; Metazoa; Chordata; Craniata; Vertebrata; Euteleostomi; Amphibia; Batrachia; Anura; Pipoidea; Pipidae; Xenopodinae; Xenopus; Xenopus	.	TRINITY_DN117132_c2_g2_i4.p1	216-1769[+]	PTPRJ_CHICK^PTPRJ_CHICK^Q:202-491,H:24-326^26.045%ID^E:1.35e-12^RecName: Full=Receptor-type tyrosine-protein phosphatase eta;^Eukaryota; Metazoa; Chordata; Craniata; Vertebrata; Euteleostomi; Archelosauria; Archosauria; Dinosauria; Saurischia; Theropoda; Coelurosauria; Aves; Neognathae; Galloanserae; Galliformes; Phasianidae; Phasianinae; Gallus`PTPRJ_CHICK^PTPRJ_CHICK^Q:261-509,H:451-700^25.984%ID^E:7.56e-11^RecName: Full=Receptor-type tyrosine-protein phosphatase eta;^Eukaryota; Metazoa; Chordata; Craniata; Vertebrata; Euteleostomi; Archelosauria; Archosauria; Dinosauria; Saurischia; Theropoda; Coelurosauria; Aves; Neognathae; Galloanserae; Galliformes; Phasianidae; Phasianinae; Gallus`PTPRJ_CHICK^PTPRJ_CHICK^Q:261-508,H:362-612^26.459%ID^E:1.7e-08^RecName: Full=Receptor-type tyrosine-protein phosphatase eta;^Eukaryota; Metazoa; Chordata; Craniata; Vertebrata; Euteleostomi; Archelosauria; Archosauria; Dinosauria; Saurischia; Theropoda; Coelurosauria; Aves; Neognathae; Galloanserae; Galliformes; Phasianidae; Phasianinae; Gallus	PF00643.23^zf-B_box^B-box zinc finger^188-226^E:3.6e-09`PF00041.20^fn3^Fibronectin type III domain^247-320^E:2e-10`PF00041.20^fn3^Fibronectin type III domain^423-499^E:1.8e-08	.	.	.	KEGG:gga:395330`KO:K05698	GO:0005911^cellular_component^cell-cell junction`GO:0016021^cellular_component^integral component of membrane`GO:0005886^cellular_component^plasma membrane`GO:0032587^cellular_component^ruffle membrane`GO:0016791^molecular_function^phosphatase activity`GO:0004725^molecular_function^protein tyrosine phosphatase activity`GO:0042059^biological_process^negative regulation of epidermal growth factor receptor signaling pathway`GO:0043407^biological_process^negative regulation of MAP kinase activity`GO:0051898^biological_process^negative regulation of protein kinase B signaling`GO:0050860^biological_process^negative regulation of T cell receptor signaling pathway`GO:0048008^biological_process^platelet-derived growth factor receptor signaling pathway`GO:0045785^biological_process^positive regulation of cell adhesion`GO:0051894^biological_process^positive regulation of focal adhesion assembly	GO:0008270^molecular_function^zinc ion binding`GO:0005622^cellular_component^intracellular`GO:0005515^molecular_function^protein binding
TRINITY_DN117158_c0_g1	TRINITY_DN117158_c0_g1_i1	.	.	.	.	.	.	.	.	.	.	.	.
TRINITY_DN117158_c1_g1	TRINITY_DN117158_c1_g1_i1	.	.	.	.	.	.	.	.	.	.	.	.
TRINITY_DN117158_c1_g3	TRINITY_DN117158_c1_g3_i1	.	.	.	.	.	.	.	.	.	.	.	.
TRINITY_DN117158_c1_g4	TRINITY_DN117158_c1_g4_i1	.	.	.	.	.	.	.	.	.	.	.	.
TRINITY_DN117158_c1_g5	TRINITY_DN117158_c1_g5_i1	.	.	.	.	.	.	.	.	.	.	.	.
TRINITY_DN117158_c1_g6	TRINITY_DN117158_c1_g6_i1	.	.	.	.	.	.	.	.	.	.	.	.
TRINITY_DN117158_c1_g4	TRINITY_DN117158_c1_g4_i2	.	.	.	.	.	.	.	.	.	.	.	.
TRINITY_DN117158_c1_g4	TRINITY_DN117158_c1_g4_i3	.	.	.	.	.	.	.	.	.	.	.	.
TRINITY_DN117158_c1_g4	TRINITY_DN117158_c1_g4_i4	.	.	.	.	.	.	.	.	.	.	.	.
TRINITY_DN117158_c2_g1	TRINITY_DN117158_c2_g1_i1	.	.	.	.	.	.	.	.	.	.	.	.
TRINITY_DN117158_c2_g4	TRINITY_DN117158_c2_g4_i1	.	.	.	.	.	.	.	.	.	.	.	.
TRINITY_DN117158_c2_g1	TRINITY_DN117158_c2_g1_i2	.	.	.	.	.	.	.	.	.	.	.	.
TRINITY_DN117158_c2_g4	TRINITY_DN117158_c2_g4_i2	.	.	.	.	.	.	.	.	.	.	.	.
TRINITY_DN117158_c2_g3	TRINITY_DN117158_c2_g3_i8	.	.	.	.	.	.	.	.	.	.	.	.
TRINITY_DN117158_c2_g5	TRINITY_DN117158_c2_g5_i1	.	.	.	.	.	.	.	.	.	.	.	.
TRINITY_DN117150_c0_g1	TRINITY_DN117150_c0_g1_i4	.	.	.	.	.	.	.	.	.	.	.	.
TRINITY_DN117150_c0_g2	TRINITY_DN117150_c0_g2_i1	PGAM1_CHICK^PGAM1_CHICK^Q:201-962,H:1-254^86.22%ID^E:1.96e-168^RecName: Full=Phosphoglycerate mutase 1;^Eukaryota; Metazoa; Chordata; Craniata; Vertebrata; Euteleostomi; Archelosauria; Archosauria; Dinosauria; Saurischia; Theropoda; Coelurosauria; Aves; Neognathae; Galloanserae; Galliformes; Phasianidae; Phasianinae; Gallus	.	TRINITY_DN117150_c0_g2_i1.p1	201-965[+]	PGAM1_CHICK^PGAM1_CHICK^Q:1-254,H:1-254^86.22%ID^E:7.49e-171^RecName: Full=Phosphoglycerate mutase 1;^Eukaryota; Metazoa; Chordata; Craniata; Vertebrata; Euteleostomi; Archelosauria; Archosauria; Dinosauria; Saurischia; Theropoda; Coelurosauria; Aves; Neognathae; Galloanserae; Galliformes; Phasianidae; Phasianinae; Gallus	PF00300.21^His_Phos_1^Histidine phosphatase superfamily (branch 1)^6-131^E:9.8e-29`PF00300.21^His_Phos_1^Histidine phosphatase superfamily (branch 1)^143-211^E:1.9e-05	.	.	COG0588^Catalyzes the interconversion of 2-phosphoglycerate and 3-phosphoglycerate (By similarity)	KEGG:gga:428969`KO:K01834	GO:0005623^cellular_component^cell`GO:0005829^cellular_component^cytosol`GO:0043209^cellular_component^myelin sheath`GO:0046538^molecular_function^2,3-bisphosphoglycerate-dependent phosphoglycerate mutase activity`GO:0004082^molecular_function^bisphosphoglycerate mutase activity`GO:0016787^molecular_function^hydrolase activity`GO:0004619^molecular_function^phosphoglycerate mutase activity`GO:0006094^biological_process^gluconeogenesis`GO:0006096^biological_process^glycolytic process`GO:0043456^biological_process^regulation of pentose-phosphate shunt	.
TRINITY_DN117150_c0_g2	TRINITY_DN117150_c0_g2_i2	.	.	.	.	.	.	.	.	.	.	.	.
TRINITY_DN117127_c1_g1	TRINITY_DN117127_c1_g1_i1	.	.	.	.	.	.	.	.	.	.	.	.
TRINITY_DN117127_c1_g2	TRINITY_DN117127_c1_g2_i2	.	.	.	.	.	.	.	.	.	.	.	.
TRINITY_DN117127_c1_g2	TRINITY_DN117127_c1_g2_i3	.	.	.	.	.	.	.	.	.	.	.	.
TRINITY_DN117127_c2_g1	TRINITY_DN117127_c2_g1_i1	.	.	.	.	.	.	.	.	.	.	.	.
TRINITY_DN117127_c2_g4	TRINITY_DN117127_c2_g4_i1	.	.	.	.	.	.	.	.	.	.	.	.
TRINITY_DN117127_c2_g5	TRINITY_DN117127_c2_g5_i1	.	.	.	.	.	.	.	.	.	.	.	.
TRINITY_DN117127_c2_g3	TRINITY_DN117127_c2_g3_i2	.	.	.	.	.	.	.	.	.	.	.	.
TRINITY_DN117109_c1_g1	TRINITY_DN117109_c1_g1_i6	.	.	.	.	.	.	.	.	.	.	.	.
TRINITY_DN117109_c1_g4	TRINITY_DN117109_c1_g4_i1	GRHL2_XENTR^GRHL2_XENTR^Q:459-208,H:369-452^78.571%ID^E:2.39e-37^RecName: Full=Grainyhead-like protein 2 homolog;^Eukaryota; Metazoa; Chordata; Craniata; Vertebrata; Euteleostomi; Amphibia; Batrachia; Anura; Pipoidea; Pipidae; Xenopodinae; Xenopus; Silurana	.	.	.	.	.	.	.	ENOG410XNZ6^Transcription factor	KEGG:xtr:496802`KO:K09275	GO:0005911^cellular_component^cell-cell junction`GO:0016020^cellular_component^membrane`GO:0005634^cellular_component^nucleus`GO:0003700^molecular_function^DNA binding transcription factor activity`GO:0001161^molecular_function^intronic transcription regulatory region sequence-specific DNA binding`GO:0043565^molecular_function^sequence-specific DNA binding`GO:0070830^biological_process^bicellular tight junction assembly`GO:0007420^biological_process^brain development`GO:0007155^biological_process^cell adhesion`GO:0034329^biological_process^cell junction assembly`GO:0003382^biological_process^epithelial cell morphogenesis`GO:0001843^biological_process^neural tube closure`GO:0021915^biological_process^neural tube development`GO:0051973^biological_process^positive regulation of telomerase activity`GO:0045944^biological_process^positive regulation of transcription by RNA polymerase II`GO:0006357^biological_process^regulation of transcription by RNA polymerase II`GO:0006351^biological_process^transcription, DNA-templated	.
TRINITY_DN117109_c1_g1	TRINITY_DN117109_c1_g1_i12	.	.	.	.	.	.	.	.	.	.	.	.
TRINITY_DN117109_c1_g1	TRINITY_DN117109_c1_g1_i13	.	.	.	.	.	.	.	.	.	.	.	.
TRINITY_DN117109_c1_g6	TRINITY_DN117109_c1_g6_i1	.	.	.	.	.	.	.	.	.	.	.	.
TRINITY_DN117152_c0_g2	TRINITY_DN117152_c0_g2_i1	PIEZ2_HUMAN^PIEZ2_HUMAN^Q:2-265,H:1959-2044^68.182%ID^E:1.11e-36^RecName: Full=Piezo-type mechanosensitive ion channel component 2;^Eukaryota; Metazoa; Chordata; Craniata; Vertebrata; Euteleostomi; Mammalia; Eutheria; Euarchontoglires; Primates; Haplorrhini; Catarrhini; Hominidae; Homo	.	TRINITY_DN117152_c0_g2_i1.p1	2-667[+]	PIEZ2_MOUSE^PIEZ2_MOUSE^Q:1-222,H:2029-2254^41.25%ID^E:1.99e-47^RecName: Full=Piezo-type mechanosensitive ion channel component 2;^Eukaryota; Metazoa; Chordata; Craniata; Vertebrata; Euteleostomi; Mammalia; Eutheria; Euarchontoglires; Glires; Rodentia; Myomorpha; Muroidea; Muridae; Murinae; Mus; Mus	.	.	ExpAA=44.92^PredHel=1^Topology=i7-29o	ENOG410YVF6^Piezo-type mechanosensitive ion channel component	KEGG:mmu:667742`KO:K22128	GO:0016021^cellular_component^integral component of membrane`GO:0005886^cellular_component^plasma membrane`GO:0005261^molecular_function^cation channel activity`GO:0008381^molecular_function^mechanosensitive ion channel activity`GO:0006812^biological_process^cation transport`GO:0071260^biological_process^cellular response to mechanical stimulus`GO:0050974^biological_process^detection of mechanical stimulus involved in sensory perception`GO:0042391^biological_process^regulation of membrane potential`GO:0009612^biological_process^response to mechanical stimulus	.
TRINITY_DN117152_c1_g1	TRINITY_DN117152_c1_g1_i1	.	.	.	.	.	.	.	.	.	.	.	.
TRINITY_DN117152_c2_g1	TRINITY_DN117152_c2_g1_i1	CAP2_HUMAN^CAP2_HUMAN^Q:109-762,H:247-459^68.807%ID^E:6.65e-98^RecName: Full=Adenylyl cyclase-associated protein 2;^Eukaryota; Metazoa; Chordata; Craniata; Vertebrata; Euteleostomi; Mammalia; Eutheria; Euarchontoglires; Primates; Haplorrhini; Catarrhini; Hominidae; Homo	.	TRINITY_DN117152_c2_g1_i1.p1	1-762[+]	CAP2_HUMAN^CAP2_HUMAN^Q:37-254,H:247-459^70.909%ID^E:5.94e-105^RecName: Full=Adenylyl cyclase-associated protein 2;^Eukaryota; Metazoa; Chordata; Craniata; Vertebrata; Euteleostomi; Mammalia; Eutheria; Euarchontoglires; Primates; Haplorrhini; Catarrhini; Hominidae; Homo	PF01213.18^CAP_N^Adenylate cyclase associated (CAP) N terminal^13-90^E:6.4e-23`PF08603.10^CAP_C^Adenylate cyclase associated (CAP) C terminal^117-254^E:2.3e-59	.	.	ENOG410XPXJ^adenylyl cyclase-associated protein	KEGG:hsa:10486`KO:K17261	GO:0030864^cellular_component^cortical actin cytoskeleton`GO:0005886^cellular_component^plasma membrane`GO:0014069^cellular_component^postsynaptic density`GO:0003779^molecular_function^actin binding`GO:0008179^molecular_function^adenylate cyclase binding`GO:0042802^molecular_function^identical protein binding`GO:0008154^biological_process^actin polymerization or depolymerization`GO:0007190^biological_process^activation of adenylate cyclase activity`GO:0000902^biological_process^cell morphogenesis`GO:0007163^biological_process^establishment or maintenance of cell polarity`GO:0007165^biological_process^signal transduction	GO:0003779^molecular_function^actin binding`GO:0007010^biological_process^cytoskeleton organization
TRINITY_DN117152_c3_g1	TRINITY_DN117152_c3_g1_i1	SHOT1_HUMAN^SHOT1_HUMAN^Q:194-820,H:37-241^32.227%ID^E:7.2e-20^RecName: Full=Shootin-1 {ECO:0000312|HGNC:HGNC:29319};^Eukaryota; Metazoa; Chordata; Craniata; Vertebrata; Euteleostomi; Mammalia; Eutheria; Euarchontoglires; Primates; Haplorrhini; Catarrhini; Hominidae; Homo	.	TRINITY_DN117152_c3_g1_i1.p1	113-1162[+]	SHOT1_HUMAN^SHOT1_HUMAN^Q:28-236,H:37-241^32.227%ID^E:2.78e-22^RecName: Full=Shootin-1 {ECO:0000312|HGNC:HGNC:29319};^Eukaryota; Metazoa; Chordata; Craniata; Vertebrata; Euteleostomi; Mammalia; Eutheria; Euarchontoglires; Primates; Haplorrhini; Catarrhini; Hominidae; Homo	.	.	.	ENOG4111HDU^kiaa1598	KEGG:hsa:57698	GO:0030424^cellular_component^axon`GO:0044295^cellular_component^axonal growth cone`GO:0031252^cellular_component^cell leading edge`GO:0005737^cellular_component^cytoplasm`GO:0030175^cellular_component^filopodium`GO:0030426^cellular_component^growth cone`GO:0030027^cellular_component^lamellipodium`GO:0005874^cellular_component^microtubule`GO:0005875^cellular_component^microtubule associated complex`GO:0015630^cellular_component^microtubule cytoskeleton`GO:0043204^cellular_component^perikaryon`GO:0048471^cellular_component^perinuclear region of cytoplasm`GO:0051015^molecular_function^actin filament binding`GO:0045296^molecular_function^cadherin binding`GO:0019894^molecular_function^kinesin binding`GO:0061573^biological_process^actin filament bundle retrograde transport`GO:0007409^biological_process^axonogenesis`GO:0032488^biological_process^Cdc42 protein signal transduction`GO:0060327^biological_process^cytoplasmic actin-based contraction involved in cell motility`GO:0061163^biological_process^endoplasmic reticulum polarization`GO:0038007^biological_process^netrin-activated signaling pathway`GO:0048812^biological_process^neuron projection morphogenesis`GO:0045773^biological_process^positive regulation of axon extension`GO:2001224^biological_process^positive regulation of neuron migration`GO:0007265^biological_process^Ras protein signal transduction`GO:2000114^biological_process^regulation of establishment of cell polarity`GO:0006930^biological_process^substrate-dependent cell migration, cell extension	.
TRINITY_DN117152_c3_g2	TRINITY_DN117152_c3_g2_i1	.	.	TRINITY_DN117152_c3_g2_i1.p3	2-529[+]	OTX1A_DANRE^OTX1A_DANRE^Q:13-176,H:147-281^51.829%ID^E:1.99e-21^RecName: Full=Homeobox protein OTX1 A;^Eukaryota; Metazoa; Chordata; Craniata; Vertebrata; Euteleostomi; Actinopterygii; Neopterygii; Teleostei; Ostariophysi; Cypriniformes; Cyprinidae; Danio	PF03529.12^TF_Otx^Otx1 transcription factor^44-170^E:3.3e-15	.	.	ENOG4111XIJ^homeobox	KEGG:dre:30462`KO:K09326	GO:0005634^cellular_component^nucleus`GO:0003700^molecular_function^DNA binding transcription factor activity`GO:0043565^molecular_function^sequence-specific DNA binding`GO:0021549^biological_process^cerebellum development`GO:0030902^biological_process^hindbrain development`GO:0030901^biological_process^midbrain development`GO:0030917^biological_process^midbrain-hindbrain boundary development`GO:0003406^biological_process^retinal pigment epithelium development	GO:0003700^molecular_function^DNA binding transcription factor activity`GO:0007275^biological_process^multicellular organism development`GO:0005634^cellular_component^nucleus
TRINITY_DN117152_c4_g1	TRINITY_DN117152_c4_g1_i1	PP1G_RAT^PP1G_RAT^Q:194-589,H:1-132^99.242%ID^E:5.1e-89^RecName: Full=Serine/threonine-protein phosphatase PP1-gamma catalytic subunit;^Eukaryota; Metazoa; Chordata; Craniata; Vertebrata; Euteleostomi; Mammalia; Eutheria; Euarchontoglires; Glires; Rodentia; Myomorpha; Muroidea; Muridae; Murinae; Rattus	.	TRINITY_DN117152_c4_g1_i1.p2	194-589[+]	PP1G_RAT^PP1G_RAT^Q:1-132,H:1-132^99.242%ID^E:3.51e-90^RecName: Full=Serine/threonine-protein phosphatase PP1-gamma catalytic subunit;^Eukaryota; Metazoa; Chordata; Craniata; Vertebrata; Euteleostomi; Mammalia; Eutheria; Euarchontoglires; Glires; Rodentia; Myomorpha; Muroidea; Muridae; Murinae; Rattus	PF16891.4^STPPase_N^Serine-threonine protein phosphatase N-terminal domain^9-56^E:7.8e-24`PF00149.27^Metallophos^Calcineurin-like phosphoesterase^60-126^E:2.1e-16	.	.	ENOG410XPVF^serine threonine-protein phosphatase	KEGG:rno:24669`KO:K06269	GO:0032154^cellular_component^cleavage furrow`GO:0000777^cellular_component^condensed chromosome kinetochore`GO:0005737^cellular_component^cytoplasm`GO:0005829^cellular_component^cytosol`GO:0043197^cellular_component^dendritic spine`GO:0005925^cellular_component^focal adhesion`GO:0030496^cellular_component^midbody`GO:0005741^cellular_component^mitochondrial outer membrane`GO:0005739^cellular_component^mitochondrion`GO:0000784^cellular_component^nuclear chromosome, telomeric region`GO:0016607^cellular_component^nuclear speck`GO:0005730^cellular_component^nucleolus`GO:0005634^cellular_component^nucleus`GO:0043234^cellular_component^protein complex`GO:0072357^cellular_component^PTW/PP1 phosphatase complex`GO:0005521^molecular_function^lamin binding`GO:0046872^molecular_function^metal ion binding`GO:0016791^molecular_function^phosphatase activity`GO:0008022^molecular_function^protein C-terminus binding`GO:0032403^molecular_function^protein complex binding`GO:0019904^molecular_function^protein domain specific binding`GO:0019901^molecular_function^protein kinase binding`GO:0047485^molecular_function^protein N-terminus binding`GO:0008157^molecular_function^protein phosphatase 1 binding`GO:0019903^molecular_function^protein phosphatase binding`GO:0004722^molecular_function^protein serine/threonine phosphatase activity`GO:0003723^molecular_function^RNA binding`GO:0007049^biological_process^cell cycle`GO:0051301^biological_process^cell division`GO:0032922^biological_process^circadian regulation of gene expression`GO:0043153^biological_process^entrainment of circadian clock by photoperiod`GO:0005977^biological_process^glycogen metabolic process`GO:0030182^biological_process^neuron differentiation`GO:0006470^biological_process^protein dephosphorylation`GO:0042752^biological_process^regulation of circadian rhythm`GO:0046822^biological_process^regulation of nucleocytoplasmic transport	GO:0016787^molecular_function^hydrolase activity
TRINITY_DN117152_c4_g1	TRINITY_DN117152_c4_g1_i2	PP1B_XENTR^PP1B_XENTR^Q:16-570,H:1-185^97.297%ID^E:1.89e-131^RecName: Full=Serine/threonine-protein phosphatase PP1-beta catalytic subunit;^Eukaryota; Metazoa; Chordata; Craniata; Vertebrata; Euteleostomi; Amphibia; Batrachia; Anura; Pipoidea; Pipidae; Xenopodinae; Xenopus; Silurana	.	TRINITY_DN117152_c4_g1_i2.p1	1-570[+]	PP1B_XENTR^PP1B_XENTR^Q:6-190,H:1-185^97.297%ID^E:1.7e-131^RecName: Full=Serine/threonine-protein phosphatase PP1-beta catalytic subunit;^Eukaryota; Metazoa; Chordata; Craniata; Vertebrata; Euteleostomi; Amphibia; Batrachia; Anura; Pipoidea; Pipidae; Xenopodinae; Xenopus; Silurana	PF16891.4^STPPase_N^Serine-threonine protein phosphatase N-terminal domain^13-60^E:2.6e-21`PF00149.27^Metallophos^Calcineurin-like phosphoesterase^64-179^E:7.7e-26	.	.	.	KEGG:xtr:496958`KO:K06269	GO:0005737^cellular_component^cytoplasm`GO:0005634^cellular_component^nucleus`GO:0072357^cellular_component^PTW/PP1 phosphatase complex`GO:0046872^molecular_function^metal ion binding`GO:0050115^molecular_function^myosin-light-chain-phosphatase activity`GO:0004721^molecular_function^phosphoprotein phosphatase activity`GO:0007049^biological_process^cell cycle`GO:0051301^biological_process^cell division`GO:0005977^biological_process^glycogen metabolic process`GO:0030155^biological_process^regulation of cell adhesion	GO:0016787^molecular_function^hydrolase activity
TRINITY_DN117152_c4_g1	TRINITY_DN117152_c4_g1_i3	PP1B_XENTR^PP1B_XENTR^Q:163-717,H:1-185^97.297%ID^E:1.05e-129^RecName: Full=Serine/threonine-protein phosphatase PP1-beta catalytic subunit;^Eukaryota; Metazoa; Chordata; Craniata; Vertebrata; Euteleostomi; Amphibia; Batrachia; Anura; Pipoidea; Pipidae; Xenopodinae; Xenopus; Silurana	.	TRINITY_DN117152_c4_g1_i3.p1	163-717[+]	PP1B_XENTR^PP1B_XENTR^Q:1-185,H:1-185^97.297%ID^E:1.07e-130^RecName: Full=Serine/threonine-protein phosphatase PP1-beta catalytic subunit;^Eukaryota; Metazoa; Chordata; Craniata; Vertebrata; Euteleostomi; Amphibia; Batrachia; Anura; Pipoidea; Pipidae; Xenopodinae; Xenopus; Silurana	PF16891.4^STPPase_N^Serine-threonine protein phosphatase N-terminal domain^8-55^E:9.6e-21`PF00149.27^Metallophos^Calcineurin-like phosphoesterase^59-174^E:7.1e-26	.	.	.	KEGG:xtr:496958`KO:K06269	GO:0005737^cellular_component^cytoplasm`GO:0005634^cellular_component^nucleus`GO:0072357^cellular_component^PTW/PP1 phosphatase complex`GO:0046872^molecular_function^metal ion binding`GO:0050115^molecular_function^myosin-light-chain-phosphatase activity`GO:0004721^molecular_function^phosphoprotein phosphatase activity`GO:0007049^biological_process^cell cycle`GO:0051301^biological_process^cell division`GO:0005977^biological_process^glycogen metabolic process`GO:0030155^biological_process^regulation of cell adhesion	GO:0016787^molecular_function^hydrolase activity
TRINITY_DN117152_c4_g4	TRINITY_DN117152_c4_g4_i1	PPIG_XENTR^PPIG_XENTR^Q:3-416,H:186-323^97.826%ID^E:3.31e-96^RecName: Full=Serine/threonine-protein phosphatase PP1-gamma catalytic subunit {ECO:0000250|UniProtKB:P36873};^Eukaryota; Metazoa; Chordata; Craniata; Vertebrata; Euteleostomi; Amphibia; Batrachia; Anura; Pipoidea; Pipidae; Xenopodinae; Xenopus; Silurana	.	TRINITY_DN117152_c4_g4_i1.p2	3-419[+]	PPIG_XENTR^PPIG_XENTR^Q:1-138,H:186-323^97.826%ID^E:5.03e-98^RecName: Full=Serine/threonine-protein phosphatase PP1-gamma catalytic subunit {ECO:0000250|UniProtKB:P36873};^Eukaryota; Metazoa; Chordata; Craniata; Vertebrata; Euteleostomi; Amphibia; Batrachia; Anura; Pipoidea; Pipidae; Xenopodinae; Xenopus; Silurana	PF00149.27^Metallophos^Calcineurin-like phosphoesterase^2-64^E:5.4e-06	.	.	ENOG410XPVF^serine threonine-protein phosphatase	KEGG:xtr:407879`KO:K06269	GO:0032154^cellular_component^cleavage furrow`GO:0000777^cellular_component^condensed chromosome kinetochore`GO:0030496^cellular_component^midbody`GO:0005739^cellular_component^mitochondrion`GO:0016607^cellular_component^nuclear speck`GO:0005730^cellular_component^nucleolus`GO:0046872^molecular_function^metal ion binding`GO:0004722^molecular_function^protein serine/threonine phosphatase activity`GO:0051301^biological_process^cell division`GO:0005977^biological_process^glycogen metabolic process`GO:0007084^biological_process^mitotic nuclear envelope reassembly`GO:0006470^biological_process^protein dephosphorylation	GO:0016787^molecular_function^hydrolase activity
TRINITY_DN117152_c6_g1	TRINITY_DN117152_c6_g1_i1	.	.	.	.	.	.	.	.	.	.	.	.
TRINITY_DN117153_c0_g1	TRINITY_DN117153_c0_g1_i4	.	.	TRINITY_DN117153_c0_g1_i4.p1	2-601[+]	.	.	.	.	.	.	.	.
TRINITY_DN117153_c0_g1	TRINITY_DN117153_c0_g1_i5	.	.	TRINITY_DN117153_c0_g1_i5.p1	239-664[+]	.	.	.	.	.	.	.	.
TRINITY_DN117153_c0_g1	TRINITY_DN117153_c0_g1_i7	.	.	TRINITY_DN117153_c0_g1_i7.p1	2-622[+]	.	.	.	.	.	.	.	.
TRINITY_DN117153_c0_g1	TRINITY_DN117153_c0_g1_i10	.	.	TRINITY_DN117153_c0_g1_i10.p1	2-562[+]	EP15R_HUMAN^EP15R_HUMAN^Q:21-187,H:383-549^22.599%ID^E:1.39e-06^RecName: Full=Epidermal growth factor receptor substrate 15-like 1;^Eukaryota; Metazoa; Chordata; Craniata; Vertebrata; Euteleostomi; Mammalia; Eutheria; Euarchontoglires; Primates; Haplorrhini; Catarrhini; Hominidae; Homo	.	.	.	ENOG410XTDR^Epidermal growth factor receptor pathway substrate	KEGG:hsa:58513`KO:K12472	GO:0030132^cellular_component^clathrin coat of coated pit`GO:0005829^cellular_component^cytosol`GO:0016020^cellular_component^membrane`GO:0005634^cellular_component^nucleus`GO:0005886^cellular_component^plasma membrane`GO:0045296^molecular_function^cadherin binding`GO:0005509^molecular_function^calcium ion binding`GO:0006897^biological_process^endocytosis`GO:0061024^biological_process^membrane organization`GO:0042059^biological_process^negative regulation of epidermal growth factor receptor signaling pathway	.
TRINITY_DN117157_c0_g1	TRINITY_DN117157_c0_g1_i1	.	.	.	.	.	.	.	.	.	.	.	.
TRINITY_DN117157_c0_g2	TRINITY_DN117157_c0_g2_i1	.	.	.	.	.	.	.	.	.	.	.	.
TRINITY_DN117157_c1_g2	TRINITY_DN117157_c1_g2_i1	.	.	.	.	.	.	.	.	.	.	.	.
TRINITY_DN117157_c1_g3	TRINITY_DN117157_c1_g3_i3	.	.	.	.	.	.	.	.	.	.	.	.
TRINITY_DN117157_c1_g3	TRINITY_DN117157_c1_g3_i4	.	.	.	.	.	.	.	.	.	.	.	.
TRINITY_DN117157_c1_g4	TRINITY_DN117157_c1_g4_i1	.	.	.	.	.	.	.	.	.	.	.	.
TRINITY_DN117157_c1_g5	TRINITY_DN117157_c1_g5_i1	RTP3_HUMAN^RTP3_HUMAN^Q:113-586,H:6-162^36.875%ID^E:2.94e-28^RecName: Full=Receptor-transporting protein 3;^Eukaryota; Metazoa; Chordata; Craniata; Vertebrata; Euteleostomi; Mammalia; Eutheria; Euarchontoglires; Primates; Haplorrhini; Catarrhini; Hominidae; Homo	.	TRINITY_DN117157_c1_g5_i1.p1	104-601[+]	RTP3_HUMAN^RTP3_HUMAN^Q:4-161,H:6-162^36.875%ID^E:2.59e-30^RecName: Full=Receptor-transporting protein 3;^Eukaryota; Metazoa; Chordata; Craniata; Vertebrata; Euteleostomi; Mammalia; Eutheria; Euarchontoglires; Primates; Haplorrhini; Catarrhini; Hominidae; Homo	PF13695.5^zf-3CxxC^Zinc-binding domain^50-159^E:5.2e-27	.	.	ENOG4111X4F^receptor (chemosensory) transporter protein	KEGG:hsa:83597	GO:0009986^cellular_component^cell surface`GO:0005737^cellular_component^cytoplasm`GO:0016021^cellular_component^integral component of membrane`GO:0031849^molecular_function^olfactory receptor binding`GO:0001580^biological_process^detection of chemical stimulus involved in sensory perception of bitter taste`GO:0051205^biological_process^protein insertion into membrane`GO:0006612^biological_process^protein targeting to membrane	.
TRINITY_DN117157_c1_g6	TRINITY_DN117157_c1_g6_i1	.	.	.	.	.	.	.	.	.	.	.	.
TRINITY_DN117157_c2_g1	TRINITY_DN117157_c2_g1_i1	.	.	.	.	.	.	.	.	.	.	.	.
TRINITY_DN117143_c1_g2	TRINITY_DN117143_c1_g2_i1	TRI29_HUMAN^TRI29_HUMAN^Q:3-320,H:235-340^31.193%ID^E:8.36e-10^RecName: Full=Tripartite motif-containing protein 29;^Eukaryota; Metazoa; Chordata; Craniata; Vertebrata; Euteleostomi; Mammalia; Eutheria; Euarchontoglires; Primates; Haplorrhini; Catarrhini; Hominidae; Homo	.	TRINITY_DN117143_c1_g2_i1.p1	3-347[+]	TRI29_HUMAN^TRI29_HUMAN^Q:1-106,H:235-340^33.028%ID^E:3.98e-13^RecName: Full=Tripartite motif-containing protein 29;^Eukaryota; Metazoa; Chordata; Craniata; Vertebrata; Euteleostomi; Mammalia; Eutheria; Euarchontoglires; Primates; Haplorrhini; Catarrhini; Hominidae; Homo	PF00643.23^zf-B_box^B-box zinc finger^1-25^E:1.3e-05	.	.	ENOG410YEFV^tripartite motif containing 29	KEGG:hsa:23650`KO:K12010	GO:0005913^cellular_component^cell-cell adherens junction`GO:0005737^cellular_component^cytoplasm`GO:0098641^molecular_function^cadherin binding involved in cell-cell adhesion`GO:0003700^molecular_function^DNA binding transcription factor activity`GO:0042802^molecular_function^identical protein binding`GO:0002039^molecular_function^p53 binding`GO:0008270^molecular_function^zinc ion binding`GO:1900181^biological_process^negative regulation of protein localization to nucleus`GO:0000122^biological_process^negative regulation of transcription by RNA polymerase II`GO:0006366^biological_process^transcription by RNA polymerase II	GO:0008270^molecular_function^zinc ion binding`GO:0005622^cellular_component^intracellular
TRINITY_DN117143_c2_g2	TRINITY_DN117143_c2_g2_i1	.	.	TRINITY_DN117143_c2_g2_i1.p1	2-322[+]	.	.	.	.	.	.	.	.
TRINITY_DN117143_c2_g2	TRINITY_DN117143_c2_g2_i2	.	.	TRINITY_DN117143_c2_g2_i2.p1	2-337[+]	.	.	.	.	.	.	.	.
TRINITY_DN117143_c2_g2	TRINITY_DN117143_c2_g2_i3	.	.	.	.	.	.	.	.	.	.	.	.
TRINITY_DN117143_c2_g2	TRINITY_DN117143_c2_g2_i5	TRI16_MOUSE^TRI16_MOUSE^Q:106-339,H:315-401^41.111%ID^E:6.47e-09^RecName: Full=Tripartite motif-containing protein 16;^Eukaryota; Metazoa; Chordata; Craniata; Vertebrata; Euteleostomi; Mammalia; Eutheria; Euarchontoglires; Glires; Rodentia; Myomorpha; Muroidea; Muridae; Murinae; Mus; Mus	.	TRINITY_DN117143_c2_g2_i5.p1	1-348[+]	TRI16_MOUSE^TRI16_MOUSE^Q:36-113,H:315-401^41.111%ID^E:5.82e-09^RecName: Full=Tripartite motif-containing protein 16;^Eukaryota; Metazoa; Chordata; Craniata; Vertebrata; Euteleostomi; Mammalia; Eutheria; Euarchontoglires; Glires; Rodentia; Myomorpha; Muroidea; Muridae; Murinae; Mus; Mus	PF13765.5^PRY^SPRY-associated domain^80-114^E:4.2e-14	.	.	ENOG4110QZ1^tripartite motif-containing protein 16-like	KEGG:mmu:94092`KO:K12006	GO:0005737^cellular_component^cytoplasm`GO:0005829^cellular_component^cytosol`GO:0005886^cellular_component^plasma membrane`GO:0016605^cellular_component^PML body`GO:0003677^molecular_function^DNA binding`GO:0019966^molecular_function^interleukin-1 binding`GO:0032089^molecular_function^NACHT domain binding`GO:0008270^molecular_function^zinc ion binding`GO:0043966^biological_process^histone H3 acetylation`GO:0043967^biological_process^histone H4 acetylation`GO:0050718^biological_process^positive regulation of interleukin-1 beta secretion`GO:0045618^biological_process^positive regulation of keratinocyte differentiation`GO:0048386^biological_process^positive regulation of retinoic acid receptor signaling pathway`GO:0045893^biological_process^positive regulation of transcription, DNA-templated`GO:0060416^biological_process^response to growth hormone	.
TRINITY_DN117143_c2_g2	TRINITY_DN117143_c2_g2_i6	.	.	.	.	.	.	.	.	.	.	.	.
TRINITY_DN117143_c2_g2	TRINITY_DN117143_c2_g2_i8	.	.	.	.	.	.	.	.	.	.	.	.
TRINITY_DN117143_c2_g2	TRINITY_DN117143_c2_g2_i9	.	.	TRINITY_DN117143_c2_g2_i9.p1	2-322[+]	.	.	.	.	.	.	.	.
TRINITY_DN117143_c2_g3	TRINITY_DN117143_c2_g3_i2	.	.	.	.	.	.	.	.	.	.	.	.
TRINITY_DN117143_c2_g2	TRINITY_DN117143_c2_g2_i12	.	.	TRINITY_DN117143_c2_g2_i12.p1	2-322[+]	.	.	.	.	.	.	.	.
TRINITY_DN117143_c2_g5	TRINITY_DN117143_c2_g5_i2	.	.	.	.	.	.	.	.	.	.	.	.
TRINITY_DN117143_c2_g2	TRINITY_DN117143_c2_g2_i14	.	.	.	.	.	.	.	.	.	.	.	.
TRINITY_DN117143_c2_g2	TRINITY_DN117143_c2_g2_i17	.	.	TRINITY_DN117143_c2_g2_i17.p1	2-481[+]	.	PF13765.5^PRY^SPRY-associated domain^138-160^E:1.2e-06	.	.	.	.	.	.
TRINITY_DN117143_c2_g2	TRINITY_DN117143_c2_g2_i18	.	.	.	.	.	.	.	.	.	.	.	.
TRINITY_DN117155_c5_g1	TRINITY_DN117155_c5_g1_i3	.	.	.	.	.	.	.	.	.	.	.	.
TRINITY_DN117155_c6_g2	TRINITY_DN117155_c6_g2_i1	.	.	.	.	.	.	.	.	.	.	.	.
TRINITY_DN117155_c6_g3	TRINITY_DN117155_c6_g3_i1	.	.	.	.	.	.	.	.	.	.	.	.
TRINITY_DN117142_c1_g1	TRINITY_DN117142_c1_g1_i1	.	.	.	.	.	.	.	.	.	.	.	.
TRINITY_DN117142_c1_g1	TRINITY_DN117142_c1_g1_i2	.	.	.	.	.	.	.	.	.	.	.	.
TRINITY_DN117142_c2_g1	TRINITY_DN117142_c2_g1_i1	.	.	.	.	.	.	.	.	.	.	.	.
TRINITY_DN117142_c2_g2	TRINITY_DN117142_c2_g2_i1	PRDM2_HUMAN^PRDM2_HUMAN^Q:1026-1781,H:483-703^37.597%ID^E:1.54e-29^RecName: Full=PR domain zinc finger protein 2;^Eukaryota; Metazoa; Chordata; Craniata; Vertebrata; Euteleostomi; Mammalia; Eutheria; Euarchontoglires; Primates; Haplorrhini; Catarrhini; Hominidae; Homo	.	TRINITY_DN117142_c2_g2_i1.p1	144-2585[+]	PRDM2_HUMAN^PRDM2_HUMAN^Q:153-748,H:360-899^34.405%ID^E:8.72e-68^RecName: Full=PR domain zinc finger protein 2;^Eukaryota; Metazoa; Chordata; Craniata; Vertebrata; Euteleostomi; Mammalia; Eutheria; Euarchontoglires; Primates; Haplorrhini; Catarrhini; Hominidae; Homo	.	.	.	ENOG410ZFVU^PR domain containing	KEGG:hsa:7799`KO:K11432	GO:0005794^cellular_component^Golgi apparatus`GO:0005634^cellular_component^nucleus`GO:0003700^molecular_function^DNA binding transcription factor activity`GO:0018024^molecular_function^histone-lysine N-methyltransferase activity`GO:0000977^molecular_function^RNA polymerase II regulatory region sequence-specific DNA binding`GO:0001228^molecular_function^transcriptional activator activity, RNA polymerase II transcription regulatory region sequence-specific DNA binding`GO:0008270^molecular_function^zinc ion binding`GO:0008340^biological_process^determination of adult lifespan`GO:0045944^biological_process^positive regulation of transcription by RNA polymerase II`GO:0006355^biological_process^regulation of transcription, DNA-templated	.
TRINITY_DN117142_c3_g1	TRINITY_DN117142_c3_g1_i1	.	.	.	.	.	.	.	.	.	.	.	.
TRINITY_DN117142_c3_g2	TRINITY_DN117142_c3_g2_i1	.	.	.	.	.	.	.	.	.	.	.	.
TRINITY_DN117142_c3_g2	TRINITY_DN117142_c3_g2_i2	.	.	.	.	.	.	.	.	.	.	.	.
TRINITY_DN117142_c4_g1	TRINITY_DN117142_c4_g1_i1	.	.	TRINITY_DN117142_c4_g1_i1.p2	1-1131[+]	.	.	.	.	.	.	.	.
TRINITY_DN117142_c5_g1	TRINITY_DN117142_c5_g1_i1	.	.	.	.	.	.	.	.	.	.	.	.
TRINITY_DN117179_c0_g1	TRINITY_DN117179_c0_g1_i1	.	.	.	.	.	.	.	.	.	.	.	.
TRINITY_DN117179_c3_g2	TRINITY_DN117179_c3_g2_i1	.	.	.	.	.	.	.	.	.	.	.	.
TRINITY_DN117179_c3_g3	TRINITY_DN117179_c3_g3_i1	.	.	.	.	.	.	.	.	.	.	.	.
TRINITY_DN117179_c3_g7	TRINITY_DN117179_c3_g7_i1	.	.	.	.	.	.	.	.	.	.	.	.
TRINITY_DN117179_c4_g4	TRINITY_DN117179_c4_g4_i1	.	.	.	.	.	.	.	.	.	.	.	.
TRINITY_DN117179_c4_g1	TRINITY_DN117179_c4_g1_i5	CD276_XENLA^CD276_XENLA^Q:79-600,H:35-214^29.121%ID^E:1.25e-09^RecName: Full=CD276 antigen homolog;^Eukaryota; Metazoa; Chordata; Craniata; Vertebrata; Euteleostomi; Amphibia; Batrachia; Anura; Pipoidea; Pipidae; Xenopodinae; Xenopus; Xenopus	.	TRINITY_DN117179_c4_g1_i5.p1	34-927[+]	CD276_XENLA^CD276_XENLA^Q:16-189,H:35-214^29.121%ID^E:4.3e-12^RecName: Full=CD276 antigen homolog;^Eukaryota; Metazoa; Chordata; Craniata; Vertebrata; Euteleostomi; Amphibia; Batrachia; Anura; Pipoidea; Pipidae; Xenopodinae; Xenopus; Xenopus	PF00047.24^ig^Immunoglobulin domain^5-93^E:2.2e-05`PF07686.16^V-set^Immunoglobulin V-set domain^6-92^E:2.4e-06`PF08204.10^V-set_CD47^CD47 immunoglobulin-like domain^15-93^E:4.3e-06`PF08205.11^C2-set_2^CD80-like C2-set immunoglobulin domain^122-173^E:0.00011	.	ExpAA=22.88^PredHel=1^Topology=o216-238i	.	KEGG:xla:447379`KO:K06746	GO:0016021^cellular_component^integral component of membrane	.
TRINITY_DN117179_c4_g5	TRINITY_DN117179_c4_g5_i1	.	.	.	.	.	.	.	.	.	.	.	.
TRINITY_DN117179_c4_g1	TRINITY_DN117179_c4_g1_i10	.	.	.	.	.	.	.	.	.	.	.	.
TRINITY_DN117179_c4_g7	TRINITY_DN117179_c4_g7_i1	.	.	TRINITY_DN117179_c4_g7_i1.p1	3-413[-]	CD276_HUMAN^CD276_HUMAN^Q:4-128,H:124-246^27.2%ID^E:2.21e-07^RecName: Full=CD276 antigen;^Eukaryota; Metazoa; Chordata; Craniata; Vertebrata; Euteleostomi; Mammalia; Eutheria; Euarchontoglires; Primates; Haplorrhini; Catarrhini; Hominidae; Homo`CD276_HUMAN^CD276_HUMAN^Q:4-118,H:342-455^25.217%ID^E:3.82e-06^RecName: Full=CD276 antigen;^Eukaryota; Metazoa; Chordata; Craniata; Vertebrata; Euteleostomi; Mammalia; Eutheria; Euarchontoglires; Primates; Haplorrhini; Catarrhini; Hominidae; Homo	PF08205.11^C2-set_2^CD80-like C2-set immunoglobulin domain^38-85^E:0.00011	.	.	ENOG410ZB69^Cd276 molecule	KEGG:hsa:80381`KO:K06746	GO:0009897^cellular_component^external side of plasma membrane`GO:0070062^cellular_component^extracellular exosome`GO:0016021^cellular_component^integral component of membrane`GO:0005102^molecular_function^receptor binding`GO:0008283^biological_process^cell proliferation`GO:0006955^biological_process^immune response`GO:0045078^biological_process^positive regulation of interferon-gamma biosynthetic process`GO:0042102^biological_process^positive regulation of T cell proliferation`GO:0050776^biological_process^regulation of immune response`GO:0042110^biological_process^T cell activation	.
TRINITY_DN117179_c4_g1	TRINITY_DN117179_c4_g1_i13	CD276_XENLA^CD276_XENLA^Q:79-462,H:35-168^29.412%ID^E:4.18e-08^RecName: Full=CD276 antigen homolog;^Eukaryota; Metazoa; Chordata; Craniata; Vertebrata; Euteleostomi; Amphibia; Batrachia; Anura; Pipoidea; Pipidae; Xenopodinae; Xenopus; Xenopus	.	TRINITY_DN117179_c4_g1_i13.p1	34-462[+]	CD276_XENLA^CD276_XENLA^Q:16-143,H:35-168^29.412%ID^E:2.23e-08^RecName: Full=CD276 antigen homolog;^Eukaryota; Metazoa; Chordata; Craniata; Vertebrata; Euteleostomi; Amphibia; Batrachia; Anura; Pipoidea; Pipidae; Xenopodinae; Xenopus; Xenopus	PF00047.24^ig^Immunoglobulin domain^5-93^E:4e-06`PF07686.16^V-set^Immunoglobulin V-set domain^6-102^E:1.2e-07`PF08204.10^V-set_CD47^CD47 immunoglobulin-like domain^15-91^E:1.8e-06	.	.	.	KEGG:xla:447379`KO:K06746	GO:0016021^cellular_component^integral component of membrane	.
TRINITY_DN117179_c4_g1	TRINITY_DN117179_c4_g1_i14	.	.	.	.	.	.	.	.	.	.	.	.
TRINITY_DN117179_c5_g1	TRINITY_DN117179_c5_g1_i1	.	.	.	.	.	.	.	.	.	.	.	.
TRINITY_DN117179_c6_g1	TRINITY_DN117179_c6_g1_i1	.	.	.	.	.	.	.	.	.	.	.	.
TRINITY_DN117179_c7_g1	TRINITY_DN117179_c7_g1_i1	.	.	.	.	.	.	.	.	.	.	.	.
TRINITY_DN117120_c0_g1	TRINITY_DN117120_c0_g1_i5	.	.	.	.	.	.	.	.	.	.	.	.
TRINITY_DN117120_c0_g2	TRINITY_DN117120_c0_g2_i1	.	.	.	.	.	.	.	.	.	.	.	.
TRINITY_DN117120_c0_g1	TRINITY_DN117120_c0_g1_i7	.	.	.	.	.	.	.	.	.	.	.	.
TRINITY_DN117120_c0_g1	TRINITY_DN117120_c0_g1_i15	.	.	.	.	.	.	.	.	.	.	.	.
TRINITY_DN117120_c0_g1	TRINITY_DN117120_c0_g1_i16	.	.	.	.	.	.	.	.	.	.	.	.
TRINITY_DN117110_c2_g3	TRINITY_DN117110_c2_g3_i1	.	.	.	.	.	.	.	.	.	.	.	.
TRINITY_DN117110_c2_g1	TRINITY_DN117110_c2_g1_i3	.	.	.	.	.	.	.	.	.	.	.	.
TRINITY_DN117110_c2_g1	TRINITY_DN117110_c2_g1_i5	.	.	.	.	.	.	.	.	.	.	.	.
TRINITY_DN117110_c3_g1	TRINITY_DN117110_c3_g1_i1	.	.	.	.	.	.	.	.	.	.	.	.
TRINITY_DN117107_c1_g1	TRINITY_DN117107_c1_g1_i3	.	.	.	.	.	.	.	.	.	.	.	.
TRINITY_DN117107_c2_g1	TRINITY_DN117107_c2_g1_i1	SNX7_MACFA^SNX7_MACFA^Q:288-437,H:2-46^60%ID^E:8.79e-09^RecName: Full=Sorting nexin-7;^Eukaryota; Metazoa; Chordata; Craniata; Vertebrata; Euteleostomi; Mammalia; Eutheria; Euarchontoglires; Primates; Haplorrhini; Catarrhini; Cercopithecidae; Cercopithecinae; Macaca	.	.	.	.	.	.	.	.	.	GO:0030659^cellular_component^cytoplasmic vesicle membrane`GO:0035091^molecular_function^phosphatidylinositol binding`GO:0015031^biological_process^protein transport	.
TRINITY_DN117107_c2_g1	TRINITY_DN117107_c2_g1_i2	SNX7_MACFA^SNX7_MACFA^Q:264-413,H:2-46^60%ID^E:1.53e-08^RecName: Full=Sorting nexin-7;^Eukaryota; Metazoa; Chordata; Craniata; Vertebrata; Euteleostomi; Mammalia; Eutheria; Euarchontoglires; Primates; Haplorrhini; Catarrhini; Cercopithecidae; Cercopithecinae; Macaca	.	.	.	.	.	.	.	.	.	GO:0030659^cellular_component^cytoplasmic vesicle membrane`GO:0035091^molecular_function^phosphatidylinositol binding`GO:0015031^biological_process^protein transport	.
TRINITY_DN117107_c3_g1	TRINITY_DN117107_c3_g1_i3	SYNE2_MOUSE^SYNE2_MOUSE^Q:11-418,H:6632-6766^36.029%ID^E:2.29e-27^RecName: Full=Nesprin-2;^Eukaryota; Metazoa; Chordata; Craniata; Vertebrata; Euteleostomi; Mammalia; Eutheria; Euarchontoglires; Glires; Rodentia; Myomorpha; Muroidea; Muridae; Murinae; Mus; Mus`SYNE2_MOUSE^SYNE2_MOUSE^Q:393-662,H:6783-6873^53.846%ID^E:2.29e-27^RecName: Full=Nesprin-2;^Eukaryota; Metazoa; Chordata; Craniata; Vertebrata; Euteleostomi; Mammalia; Eutheria; Euarchontoglires; Glires; Rodentia; Myomorpha; Muroidea; Muridae; Murinae; Mus; Mus	.	TRINITY_DN117107_c3_g1_i3.p1	2-463[+]	SYNE1_MOUSE^SYNE1_MOUSE^Q:2-152,H:8536-8690^36.538%ID^E:1.2e-19^RecName: Full=Nesprin-1;^Eukaryota; Metazoa; Chordata; Craniata; Vertebrata; Euteleostomi; Mammalia; Eutheria; Euarchontoglires; Glires; Rodentia; Myomorpha; Muroidea; Muridae; Murinae; Mus; Mus	.	.	.	COG5069^Microtubule associated monoxygenase, calponin and LIM domain containing	KEGG:mmu:64009`KO:K19326	GO:0005737^cellular_component^cytoplasm`GO:0005856^cellular_component^cytoskeleton`GO:0005794^cellular_component^Golgi apparatus`GO:0016021^cellular_component^integral component of membrane`GO:0034993^cellular_component^meiotic nuclear membrane microtubule tethering complex`GO:0005635^cellular_component^nuclear envelope`GO:0031965^cellular_component^nuclear membrane`GO:0005640^cellular_component^nuclear outer membrane`GO:0005730^cellular_component^nucleolus`GO:0005654^cellular_component^nucleoplasm`GO:0005634^cellular_component^nucleus`GO:0000932^cellular_component^P-body`GO:0045211^cellular_component^postsynaptic membrane`GO:0030017^cellular_component^sarcomere`GO:0003779^molecular_function^actin binding`GO:0051015^molecular_function^actin filament binding`GO:0019899^molecular_function^enzyme binding`GO:0042802^molecular_function^identical protein binding`GO:0005521^molecular_function^lamin binding`GO:0042803^molecular_function^protein homodimerization activity`GO:0003723^molecular_function^RNA binding`GO:0051642^biological_process^centrosome localization`GO:0090286^biological_process^cytoskeletal anchoring at nuclear membrane`GO:0007030^biological_process^Golgi organization`GO:0042692^biological_process^muscle cell differentiation`GO:0090292^biological_process^nuclear matrix anchoring at nuclear membrane`GO:0007097^biological_process^nuclear migration`GO:1902017^biological_process^regulation of cilium assembly`GO:0007283^biological_process^spermatogenesis	.
TRINITY_DN117107_c4_g1	TRINITY_DN117107_c4_g1_i1	SYNE1_HUMAN^SYNE1_HUMAN^Q:2-1177,H:7152-7543^65.051%ID^E:2.68e-115^RecName: Full=Nesprin-1;^Eukaryota; Metazoa; Chordata; Craniata; Vertebrata; Euteleostomi; Mammalia; Eutheria; Euarchontoglires; Primates; Haplorrhini; Catarrhini; Hominidae; Homo	.	TRINITY_DN117107_c4_g1_i1.p1	2-1177[+]	SYNE1_HUMAN^SYNE1_HUMAN^Q:1-392,H:7152-7543^65.051%ID^E:5.26e-158^RecName: Full=Nesprin-1;^Eukaryota; Metazoa; Chordata; Craniata; Vertebrata; Euteleostomi; Mammalia; Eutheria; Euarchontoglires; Primates; Haplorrhini; Catarrhini; Hominidae; Homo	.	.	.	COG5069^Microtubule associated monoxygenase, calponin and LIM domain containing	KEGG:hsa:23345`KO:K19326	GO:0005737^cellular_component^cytoplasm`GO:0005856^cellular_component^cytoskeleton`GO:0005794^cellular_component^Golgi apparatus`GO:0016021^cellular_component^integral component of membrane`GO:0034993^cellular_component^meiotic nuclear membrane microtubule tethering complex`GO:0005635^cellular_component^nuclear envelope`GO:0031965^cellular_component^nuclear membrane`GO:0005640^cellular_component^nuclear outer membrane`GO:0005730^cellular_component^nucleolus`GO:0005654^cellular_component^nucleoplasm`GO:0005634^cellular_component^nucleus`GO:0000932^cellular_component^P-body`GO:0045211^cellular_component^postsynaptic membrane`GO:0030017^cellular_component^sarcomere`GO:0003779^molecular_function^actin binding`GO:0051015^molecular_function^actin filament binding`GO:0019899^molecular_function^enzyme binding`GO:0042802^molecular_function^identical protein binding`GO:0005521^molecular_function^lamin binding`GO:0042803^molecular_function^protein homodimerization activity`GO:0003723^molecular_function^RNA binding`GO:0090286^biological_process^cytoskeletal anchoring at nuclear membrane`GO:0007030^biological_process^Golgi organization`GO:0042692^biological_process^muscle cell differentiation`GO:0090292^biological_process^nuclear matrix anchoring at nuclear membrane`GO:0006997^biological_process^nucleus organization`GO:0007283^biological_process^spermatogenesis	.
TRINITY_DN117107_c4_g2	TRINITY_DN117107_c4_g2_i1	.	.	.	.	.	.	.	.	.	.	.	.
TRINITY_DN117107_c5_g1	TRINITY_DN117107_c5_g1_i1	SYNE1_HUMAN^SYNE1_HUMAN^Q:4-1305,H:8117-8577^54.881%ID^E:2.41e-134^RecName: Full=Nesprin-1;^Eukaryota; Metazoa; Chordata; Craniata; Vertebrata; Euteleostomi; Mammalia; Eutheria; Euarchontoglires; Primates; Haplorrhini; Catarrhini; Hominidae; Homo	.	TRINITY_DN117107_c5_g1_i1.p1	1-1305[+]	SYNE1_HUMAN^SYNE1_HUMAN^Q:2-435,H:8117-8577^56.156%ID^E:1.28e-147^RecName: Full=Nesprin-1;^Eukaryota; Metazoa; Chordata; Craniata; Vertebrata; Euteleostomi; Mammalia; Eutheria; Euarchontoglires; Primates; Haplorrhini; Catarrhini; Hominidae; Homo	PF00435.20^Spectrin^Spectrin repeat^5-95^E:3e-06`PF00435.20^Spectrin^Spectrin repeat^300-404^E:1e-11	.	.	COG5069^Microtubule associated monoxygenase, calponin and LIM domain containing	KEGG:hsa:23345`KO:K19326	GO:0005737^cellular_component^cytoplasm`GO:0005856^cellular_component^cytoskeleton`GO:0005794^cellular_component^Golgi apparatus`GO:0016021^cellular_component^integral component of membrane`GO:0034993^cellular_component^meiotic nuclear membrane microtubule tethering complex`GO:0005635^cellular_component^nuclear envelope`GO:0031965^cellular_component^nuclear membrane`GO:0005640^cellular_component^nuclear outer membrane`GO:0005730^cellular_component^nucleolus`GO:0005654^cellular_component^nucleoplasm`GO:0005634^cellular_component^nucleus`GO:0000932^cellular_component^P-body`GO:0045211^cellular_component^postsynaptic membrane`GO:0030017^cellular_component^sarcomere`GO:0003779^molecular_function^actin binding`GO:0051015^molecular_function^actin filament binding`GO:0019899^molecular_function^enzyme binding`GO:0042802^molecular_function^identical protein binding`GO:0005521^molecular_function^lamin binding`GO:0042803^molecular_function^protein homodimerization activity`GO:0003723^molecular_function^RNA binding`GO:0090286^biological_process^cytoskeletal anchoring at nuclear membrane`GO:0007030^biological_process^Golgi organization`GO:0042692^biological_process^muscle cell differentiation`GO:0090292^biological_process^nuclear matrix anchoring at nuclear membrane`GO:0006997^biological_process^nucleus organization`GO:0007283^biological_process^spermatogenesis	GO:0005515^molecular_function^protein binding
TRINITY_DN117107_c5_g3	TRINITY_DN117107_c5_g3_i1	SYNE1_MOUSE^SYNE1_MOUSE^Q:12-818,H:7597-7865^59.108%ID^E:1.68e-100^RecName: Full=Nesprin-1;^Eukaryota; Metazoa; Chordata; Craniata; Vertebrata; Euteleostomi; Mammalia; Eutheria; Euarchontoglires; Glires; Rodentia; Myomorpha; Muroidea; Muridae; Murinae; Mus; Mus	.	TRINITY_DN117107_c5_g3_i1.p1	3-836[+]	SYNE1_MOUSE^SYNE1_MOUSE^Q:4-272,H:7597-7865^59.108%ID^E:1.51e-100^RecName: Full=Nesprin-1;^Eukaryota; Metazoa; Chordata; Craniata; Vertebrata; Euteleostomi; Mammalia; Eutheria; Euarchontoglires; Glires; Rodentia; Myomorpha; Muroidea; Muridae; Murinae; Mus; Mus	.	.	.	COG5069^Microtubule associated monoxygenase, calponin and LIM domain containing	KEGG:mmu:64009`KO:K19326	GO:0005737^cellular_component^cytoplasm`GO:0005856^cellular_component^cytoskeleton`GO:0005794^cellular_component^Golgi apparatus`GO:0016021^cellular_component^integral component of membrane`GO:0034993^cellular_component^meiotic nuclear membrane microtubule tethering complex`GO:0005635^cellular_component^nuclear envelope`GO:0031965^cellular_component^nuclear membrane`GO:0005640^cellular_component^nuclear outer membrane`GO:0005730^cellular_component^nucleolus`GO:0005654^cellular_component^nucleoplasm`GO:0005634^cellular_component^nucleus`GO:0000932^cellular_component^P-body`GO:0045211^cellular_component^postsynaptic membrane`GO:0030017^cellular_component^sarcomere`GO:0003779^molecular_function^actin binding`GO:0051015^molecular_function^actin filament binding`GO:0019899^molecular_function^enzyme binding`GO:0042802^molecular_function^identical protein binding`GO:0005521^molecular_function^lamin binding`GO:0042803^molecular_function^protein homodimerization activity`GO:0003723^molecular_function^RNA binding`GO:0051642^biological_process^centrosome localization`GO:0090286^biological_process^cytoskeletal anchoring at nuclear membrane`GO:0007030^biological_process^Golgi organization`GO:0042692^biological_process^muscle cell differentiation`GO:0090292^biological_process^nuclear matrix anchoring at nuclear membrane`GO:0007097^biological_process^nuclear migration`GO:1902017^biological_process^regulation of cilium assembly`GO:0007283^biological_process^spermatogenesis	.
TRINITY_DN117107_c5_g2	TRINITY_DN117107_c5_g2_i2	SYNE1_HUMAN^SYNE1_HUMAN^Q:2-1765,H:7866-8452^70.458%ID^E:0^RecName: Full=Nesprin-1;^Eukaryota; Metazoa; Chordata; Craniata; Vertebrata; Euteleostomi; Mammalia; Eutheria; Euarchontoglires; Primates; Haplorrhini; Catarrhini; Hominidae; Homo	.	TRINITY_DN117107_c5_g2_i2.p1	2-1768[+]	SYNE1_HUMAN^SYNE1_HUMAN^Q:1-588,H:7866-8452^70.558%ID^E:0^RecName: Full=Nesprin-1;^Eukaryota; Metazoa; Chordata; Craniata; Vertebrata; Euteleostomi; Mammalia; Eutheria; Euarchontoglires; Primates; Haplorrhini; Catarrhini; Hominidae; Homo	PF00435.20^Spectrin^Spectrin repeat^22-131^E:2e-08`PF00435.20^Spectrin^Spectrin repeat^135-231^E:6.8e-09`PF00435.20^Spectrin^Spectrin repeat^245-346^E:7.4e-06	.	.	COG5069^Microtubule associated monoxygenase, calponin and LIM domain containing	KEGG:hsa:23345`KO:K19326	GO:0005737^cellular_component^cytoplasm`GO:0005856^cellular_component^cytoskeleton`GO:0005794^cellular_component^Golgi apparatus`GO:0016021^cellular_component^integral component of membrane`GO:0034993^cellular_component^meiotic nuclear membrane microtubule tethering complex`GO:0005635^cellular_component^nuclear envelope`GO:0031965^cellular_component^nuclear membrane`GO:0005640^cellular_component^nuclear outer membrane`GO:0005730^cellular_component^nucleolus`GO:0005654^cellular_component^nucleoplasm`GO:0005634^cellular_component^nucleus`GO:0000932^cellular_component^P-body`GO:0045211^cellular_component^postsynaptic membrane`GO:0030017^cellular_component^sarcomere`GO:0003779^molecular_function^actin binding`GO:0051015^molecular_function^actin filament binding`GO:0019899^molecular_function^enzyme binding`GO:0042802^molecular_function^identical protein binding`GO:0005521^molecular_function^lamin binding`GO:0042803^molecular_function^protein homodimerization activity`GO:0003723^molecular_function^RNA binding`GO:0090286^biological_process^cytoskeletal anchoring at nuclear membrane`GO:0007030^biological_process^Golgi organization`GO:0042692^biological_process^muscle cell differentiation`GO:0090292^biological_process^nuclear matrix anchoring at nuclear membrane`GO:0006997^biological_process^nucleus organization`GO:0007283^biological_process^spermatogenesis	GO:0005515^molecular_function^protein binding
TRINITY_DN117107_c8_g1	TRINITY_DN117107_c8_g1_i1	.	.	.	.	.	.	.	.	.	.	.	.
TRINITY_DN117107_c9_g1	TRINITY_DN117107_c9_g1_i1	.	.	.	.	.	.	.	.	.	.	.	.
TRINITY_DN117154_c1_g1	TRINITY_DN117154_c1_g1_i1	CP8B1_PIG^CP8B1_PIG^Q:287-3,H:94-188^49.474%ID^E:1.35e-26^RecName: Full=5-beta-cholestane-3-alpha,7-alpha-diol 12-alpha-hydroxylase;^Eukaryota; Metazoa; Chordata; Craniata; Vertebrata; Euteleostomi; Mammalia; Eutheria; Laurasiatheria; Cetartiodactyla; Suina; Suidae; Sus	.	.	.	.	.	.	.	.	KEGG:ssc:403328`KO:K07431	GO:0005789^cellular_component^endoplasmic reticulum membrane`GO:0016021^cellular_component^integral component of membrane`GO:0031090^cellular_component^organelle membrane`GO:0033779^molecular_function^5beta-cholestane-3alpha,7alpha-diol 12alpha-hydroxylase activity`GO:0020037^molecular_function^heme binding`GO:0005506^molecular_function^iron ion binding`GO:0008397^molecular_function^sterol 12-alpha-hydroxylase activity	.
TRINITY_DN117154_c1_g3	TRINITY_DN117154_c1_g3_i1	CP8B1_RABIT^CP8B1_RABIT^Q:3-344,H:384-497^61.404%ID^E:3.82e-50^RecName: Full=7-alpha-hydroxycholest-4-en-3-one 12-alpha-hydroxylase;^Eukaryota; Metazoa; Chordata; Craniata; Vertebrata; Euteleostomi; Mammalia; Eutheria; Euarchontoglires; Glires; Lagomorpha; Leporidae; Oryctolagus	.	TRINITY_DN117154_c1_g3_i1.p1	3-350[+]	CP8B1_RABIT^CP8B1_RABIT^Q:1-114,H:384-497^61.404%ID^E:2.22e-50^RecName: Full=7-alpha-hydroxycholest-4-en-3-one 12-alpha-hydroxylase;^Eukaryota; Metazoa; Chordata; Craniata; Vertebrata; Euteleostomi; Mammalia; Eutheria; Euarchontoglires; Glires; Lagomorpha; Leporidae; Oryctolagus	PF00067.21^p450^Cytochrome P450^4-88^E:2.2e-17	.	.	COG2124^Cytochrome p450	KEGG:ocu:100009301`KO:K07431	GO:0005789^cellular_component^endoplasmic reticulum membrane`GO:0016021^cellular_component^integral component of membrane`GO:0031090^cellular_component^organelle membrane`GO:0020037^molecular_function^heme binding`GO:0005506^molecular_function^iron ion binding`GO:0004497^molecular_function^monooxygenase activity`GO:0016705^molecular_function^oxidoreductase activity, acting on paired donors, with incorporation or reduction of molecular oxygen	GO:0005506^molecular_function^iron ion binding`GO:0016705^molecular_function^oxidoreductase activity, acting on paired donors, with incorporation or reduction of molecular oxygen`GO:0020037^molecular_function^heme binding`GO:0055114^biological_process^oxidation-reduction process
TRINITY_DN117154_c1_g3	TRINITY_DN117154_c1_g3_i2	CP8B1_HUMAN^CP8B1_HUMAN^Q:3-596,H:303-497^58.081%ID^E:2.69e-76^RecName: Full=7-alpha-hydroxycholest-4-en-3-one 12-alpha-hydroxylase;^Eukaryota; Metazoa; Chordata; Craniata; Vertebrata; Euteleostomi; Mammalia; Eutheria; Euarchontoglires; Primates; Haplorrhini; Catarrhini; Hominidae; Homo	.	TRINITY_DN117154_c1_g3_i2.p1	3-605[+]	CP8B1_HUMAN^CP8B1_HUMAN^Q:1-198,H:303-497^58.081%ID^E:3.14e-79^RecName: Full=7-alpha-hydroxycholest-4-en-3-one 12-alpha-hydroxylase;^Eukaryota; Metazoa; Chordata; Craniata; Vertebrata; Euteleostomi; Mammalia; Eutheria; Euarchontoglires; Primates; Haplorrhini; Catarrhini; Hominidae; Homo	PF00067.21^p450^Cytochrome P450^1-189^E:5.1e-31	.	.	COG2124^Cytochrome p450	KEGG:hsa:1582`KO:K07431	GO:0005789^cellular_component^endoplasmic reticulum membrane`GO:0016021^cellular_component^integral component of membrane`GO:0031090^cellular_component^organelle membrane`GO:0033778^molecular_function^7alpha-hydroxycholest-4-en-3-one 12alpha-hydroxylase activity`GO:0020037^molecular_function^heme binding`GO:0005506^molecular_function^iron ion binding`GO:0019825^molecular_function^oxygen binding`GO:0008397^molecular_function^sterol 12-alpha-hydroxylase activity`GO:0006699^biological_process^bile acid biosynthetic process`GO:0016125^biological_process^sterol metabolic process	GO:0005506^molecular_function^iron ion binding`GO:0016705^molecular_function^oxidoreductase activity, acting on paired donors, with incorporation or reduction of molecular oxygen`GO:0020037^molecular_function^heme binding`GO:0055114^biological_process^oxidation-reduction process
TRINITY_DN117193_c2_g1	TRINITY_DN117193_c2_g1_i2	.	.	.	.	.	.	.	.	.	.	.	.
TRINITY_DN117193_c3_g1	TRINITY_DN117193_c3_g1_i1	GP171_BOVIN^GP171_BOVIN^Q:769-1695,H:3-311^50.161%ID^E:1.03e-96^RecName: Full=Probable G-protein coupled receptor 171;^Eukaryota; Metazoa; Chordata; Craniata; Vertebrata; Euteleostomi; Mammalia; Eutheria; Laurasiatheria; Cetartiodactyla; Ruminantia; Pecora; Bovidae; Bovinae; Bos	.	TRINITY_DN117193_c3_g1_i1.p1	754-1743[+]	GP171_BOVIN^GP171_BOVIN^Q:6-314,H:3-311^50.161%ID^E:6.9e-109^RecName: Full=Probable G-protein coupled receptor 171;^Eukaryota; Metazoa; Chordata; Craniata; Vertebrata; Euteleostomi; Mammalia; Eutheria; Laurasiatheria; Cetartiodactyla; Ruminantia; Pecora; Bovidae; Bovinae; Bos	PF00001.20^7tm_1^7 transmembrane receptor (rhodopsin family)^34-288^E:1.3e-25	.	ExpAA=150.01^PredHel=7^Topology=o18-40i52-73o93-110i131-153o182-204i224-246o272-291i	ENOG410YCG6^G protein-coupled receptor 171	KEGG:bta:767929`KO:K08441	GO:0005887^cellular_component^integral component of plasma membrane`GO:0045028^molecular_function^G-protein coupled purinergic nucleotide receptor activity`GO:0045638^biological_process^negative regulation of myeloid cell differentiation	GO:0004930^molecular_function^G-protein coupled receptor activity`GO:0007186^biological_process^G-protein coupled receptor signaling pathway`GO:0016021^cellular_component^integral component of membrane
TRINITY_DN117193_c4_g1	TRINITY_DN117193_c4_g1_i1	.	.	.	.	.	.	.	.	.	.	.	.
TRINITY_DN117193_c4_g3	TRINITY_DN117193_c4_g3_i1	.	.	.	.	.	.	.	.	.	.	.	.
TRINITY_DN117193_c4_g2	TRINITY_DN117193_c4_g2_i3	.	.	TRINITY_DN117193_c4_g2_i3.p1	1-318[-]	.	.	.	ExpAA=20.09^PredHel=1^Topology=i56-78o	.	.	.	.
TRINITY_DN117193_c4_g1	TRINITY_DN117193_c4_g1_i10	LRC63_MOUSE^LRC63_MOUSE^Q:122-898,H:340-604^37.687%ID^E:3.45e-47^RecName: Full=Leucine-rich repeat-containing protein 63;^Eukaryota; Metazoa; Chordata; Craniata; Vertebrata; Euteleostomi; Mammalia; Eutheria; Euarchontoglires; Glires; Rodentia; Myomorpha; Muroidea; Muridae; Murinae; Mus; Mus	.	TRINITY_DN117193_c4_g1_i10.p1	2-940[+]	LRC63_MOUSE^LRC63_MOUSE^Q:41-302,H:340-607^37.269%ID^E:4.12e-55^RecName: Full=Leucine-rich repeat-containing protein 63;^Eukaryota; Metazoa; Chordata; Craniata; Vertebrata; Euteleostomi; Mammalia; Eutheria; Euarchontoglires; Glires; Rodentia; Myomorpha; Muroidea; Muridae; Murinae; Mus; Mus	PF13516.5^LRR_6^Leucine Rich repeat^81-93^E:1.8`PF13855.5^LRR_8^Leucine rich repeat^127-185^E:8.8e-09`PF00560.32^LRR_1^Leucine Rich Repeat^174-190^E:1.5	.	.	COG4886^leucine Rich Repeat	KEGG:mmu:70859	.	GO:0005515^molecular_function^protein binding
TRINITY_DN117193_c4_g2	TRINITY_DN117193_c4_g2_i6	.	.	.	.	.	.	.	.	.	.	.	.
TRINITY_DN117193_c5_g1	TRINITY_DN117193_c5_g1_i2	RS19_GILMI^RS19_GILMI^Q:44-478,H:1-145^86.207%ID^E:6.1e-91^RecName: Full=40S ribosomal protein S19;^Eukaryota; Metazoa; Chordata; Craniata; Vertebrata; Euteleostomi; Actinopterygii; Neopterygii; Teleostei; Neoteleostei; Acanthomorphata; Gobiaria; Gobiiformes; Gobioidei; Gobiidae; Gobionellinae; Gillichthys	.	TRINITY_DN117193_c5_g1_i2.p1	2-481[+]	RS19_GILMI^RS19_GILMI^Q:15-159,H:1-145^86.207%ID^E:2.68e-91^RecName: Full=40S ribosomal protein S19;^Eukaryota; Metazoa; Chordata; Craniata; Vertebrata; Euteleostomi; Actinopterygii; Neopterygii; Teleostei; Neoteleostei; Acanthomorphata; Gobiaria; Gobiiformes; Gobioidei; Gobiidae; Gobionellinae; Gillichthys	PF01090.18^Ribosomal_S19e^Ribosomal protein S19e^19-153^E:1.8e-56	.	.	.	.	GO:0005840^cellular_component^ribosome`GO:0003735^molecular_function^structural constituent of ribosome`GO:0006412^biological_process^translation	GO:0003735^molecular_function^structural constituent of ribosome`GO:0006412^biological_process^translation`GO:0005840^cellular_component^ribosome
TRINITY_DN117193_c5_g2	TRINITY_DN117193_c5_g2_i1	.	.	.	.	.	.	.	.	.	.	.	.
TRINITY_DN117193_c5_g1	TRINITY_DN117193_c5_g1_i4	RS19_GILMI^RS19_GILMI^Q:168-263,H:24-55^75%ID^E:7.38e-18^RecName: Full=40S ribosomal protein S19;^Eukaryota; Metazoa; Chordata; Craniata; Vertebrata; Euteleostomi; Actinopterygii; Neopterygii; Teleostei; Neoteleostei; Acanthomorphata; Gobiaria; Gobiiformes; Gobioidei; Gobiidae; Gobionellinae; Gillichthys`RS19_GILMI^RS19_GILMI^Q:44-136,H:1-31^77.419%ID^E:7.38e-18^RecName: Full=40S ribosomal protein S19;^Eukaryota; Metazoa; Chordata; Craniata; Vertebrata; Euteleostomi; Actinopterygii; Neopterygii; Teleostei; Neoteleostei; Acanthomorphata; Gobiaria; Gobiiformes; Gobioidei; Gobiidae; Gobionellinae; Gillichthys	.	.	.	.	.	.	.	.	.	GO:0005840^cellular_component^ribosome`GO:0003735^molecular_function^structural constituent of ribosome`GO:0006412^biological_process^translation	.
TRINITY_DN117199_c2_g1	TRINITY_DN117199_c2_g1_i1	.	.	.	.	.	.	.	.	.	.	.	.
TRINITY_DN117199_c2_g2	TRINITY_DN117199_c2_g2_i1	.	.	TRINITY_DN117199_c2_g2_i1.p1	3-1064[+]	.	.	.	.	.	.	.	.
TRINITY_DN117199_c2_g3	TRINITY_DN117199_c2_g3_i1	CABP1_BOVIN^CABP1_BOVIN^Q:3-362,H:107-226^95%ID^E:9.22e-64^RecName: Full=Calcium-binding protein 1;^Eukaryota; Metazoa; Chordata; Craniata; Vertebrata; Euteleostomi; Mammalia; Eutheria; Laurasiatheria; Cetartiodactyla; Ruminantia; Pecora; Bovidae; Bovinae; Bos	.	TRINITY_DN117199_c2_g3_i1.p1	3-365[+]	CABP1_BOVIN^CABP1_BOVIN^Q:1-120,H:107-226^95%ID^E:1.07e-79^RecName: Full=Calcium-binding protein 1;^Eukaryota; Metazoa; Chordata; Craniata; Vertebrata; Euteleostomi; Mammalia; Eutheria; Laurasiatheria; Cetartiodactyla; Ruminantia; Pecora; Bovidae; Bovinae; Bos`CABP1_BOVIN^CABP1_BOVIN^Q:54-118,H:83-146^38.462%ID^E:8.34e-06^RecName: Full=Calcium-binding protein 1;^Eukaryota; Metazoa; Chordata; Craniata; Vertebrata; Euteleostomi; Mammalia; Eutheria; Laurasiatheria; Cetartiodactyla; Ruminantia; Pecora; Bovidae; Bovinae; Bos	PF13833.5^EF-hand_8^EF-hand domain pair^29-74^E:1.3e-05`PF00036.31^EF-hand_1^EF hand^56-84^E:3.4e-10`PF13499.5^EF-hand_7^EF-hand domain pair^56-118^E:1.5e-15`PF13405.5^EF-hand_6^EF-hand domain^56-85^E:6.2e-10`PF13202.5^EF-hand_5^EF hand^57-79^E:2.7e-08`PF13833.5^EF-hand_8^EF-hand domain pair^69-118^E:7.4e-13`PF00036.31^EF-hand_1^EF hand^93-119^E:6.6e-08`PF13202.5^EF-hand_5^EF hand^94-118^E:5.7e-07	.	.	COG5126^Calcium-binding protein	KEGG:bta:281653	GO:0030054^cellular_component^cell junction`GO:0005856^cellular_component^cytoskeleton`GO:0005794^cellular_component^Golgi apparatus`GO:0048471^cellular_component^perinuclear region of cytoplasm`GO:0014069^cellular_component^postsynaptic density`GO:0045211^cellular_component^postsynaptic membrane`GO:0005509^molecular_function^calcium ion binding`GO:0048306^molecular_function^calcium-dependent protein binding`GO:0008139^molecular_function^nuclear localization sequence binding`GO:0042308^biological_process^negative regulation of protein import into nucleus	GO:0005509^molecular_function^calcium ion binding
TRINITY_DN117199_c2_g4	TRINITY_DN117199_c2_g4_i1	.	.	.	.	.	.	.	.	.	.	.	.
TRINITY_DN117199_c2_g5	TRINITY_DN117199_c2_g5_i1	.	.	.	.	.	.	.	.	.	.	.	.
TRINITY_DN117199_c2_g7	TRINITY_DN117199_c2_g7_i1	.	.	.	.	.	.	.	.	.	.	.	.
TRINITY_DN117199_c2_g8	TRINITY_DN117199_c2_g8_i1	.	.	.	.	.	.	.	.	.	.	.	.
TRINITY_DN117199_c2_g2	TRINITY_DN117199_c2_g2_i2	.	.	TRINITY_DN117199_c2_g2_i2.p1	3-1064[+]	.	.	.	.	.	.	.	.
TRINITY_DN117199_c2_g9	TRINITY_DN117199_c2_g9_i1	.	.	.	.	.	.	.	.	.	.	.	.
TRINITY_DN117199_c2_g10	TRINITY_DN117199_c2_g10_i1	.	.	.	.	.	.	.	.	.	.	.	.
TRINITY_DN117199_c2_g11	TRINITY_DN117199_c2_g11_i1	.	.	.	.	.	.	.	.	.	.	.	.
TRINITY_DN117199_c4_g1	TRINITY_DN117199_c4_g1_i1	.	.	.	.	.	.	.	.	.	.	.	.
TRINITY_DN117104_c3_g1	TRINITY_DN117104_c3_g1_i1	CLC4E_HUMAN^CLC4E_HUMAN^Q:238-585,H:83-208^41.27%ID^E:9.75e-23^RecName: Full=C-type lectin domain family 4 member E;^Eukaryota; Metazoa; Chordata; Craniata; Vertebrata; Euteleostomi; Mammalia; Eutheria; Euarchontoglires; Primates; Haplorrhini; Catarrhini; Hominidae; Homo	.	TRINITY_DN117104_c3_g1_i1.p1	1-603[+]	CLC4E_HUMAN^CLC4E_HUMAN^Q:80-195,H:83-208^41.27%ID^E:1.58e-23^RecName: Full=C-type lectin domain family 4 member E;^Eukaryota; Metazoa; Chordata; Craniata; Vertebrata; Euteleostomi; Mammalia; Eutheria; Euarchontoglires; Primates; Haplorrhini; Catarrhini; Hominidae; Homo	PF00059.20^Lectin_C^Lectin C-type domain^95-194^E:8.9e-20	.	.	ENOG410YTFW^C-type lectin domain family 4 member E	KEGG:hsa:26253`KO:K10059	GO:0016021^cellular_component^integral component of membrane`GO:0005886^cellular_component^plasma membrane`GO:0030246^molecular_function^carbohydrate binding`GO:0004872^molecular_function^receptor activity`GO:0042742^biological_process^defense response to bacterium`GO:0038094^biological_process^Fc-gamma receptor signaling pathway`GO:0045087^biological_process^innate immune response`GO:0050715^biological_process^positive regulation of cytokine secretion`GO:0002223^biological_process^stimulatory C-type lectin receptor signaling pathway`GO:0002292^biological_process^T cell differentiation involved in immune response	.
TRINITY_DN117104_c4_g1	TRINITY_DN117104_c4_g1_i2	BPI_MOUSE^BPI_MOUSE^Q:409-1326,H:146-483^23.209%ID^E:9.02e-07^RecName: Full=Bactericidal permeability-increasing protein;^Eukaryota; Metazoa; Chordata; Craniata; Vertebrata; Euteleostomi; Mammalia; Eutheria; Euarchontoglires; Glires; Rodentia; Myomorpha; Muroidea; Muridae; Murinae; Mus; Mus	.	TRINITY_DN117104_c4_g1_i2.p1	85-1380[+]	BPI_MOUSE^BPI_MOUSE^Q:109-414,H:146-483^23.209%ID^E:9.65e-07^RecName: Full=Bactericidal permeability-increasing protein;^Eukaryota; Metazoa; Chordata; Craniata; Vertebrata; Euteleostomi; Mammalia; Eutheria; Euarchontoglires; Glires; Rodentia; Myomorpha; Muroidea; Muridae; Murinae; Mus; Mus	.	sigP:1^20^0.766^YES	.	ENOG410Z88E^BPI fold containing family B, member	KEGG:mmu:329547	GO:0005737^cellular_component^cytoplasm`GO:0070062^cellular_component^extracellular exosome`GO:0016020^cellular_component^membrane`GO:0001530^molecular_function^lipopolysaccharide binding`GO:0050829^biological_process^defense response to Gram-negative bacterium`GO:0006955^biological_process^immune response`GO:0032715^biological_process^negative regulation of interleukin-6 production`GO:0032717^biological_process^negative regulation of interleukin-8 production`GO:0043031^biological_process^negative regulation of macrophage activation`GO:0032720^biological_process^negative regulation of tumor necrosis factor production	.
TRINITY_DN117104_c4_g1	TRINITY_DN117104_c4_g1_i3	.	.	.	.	.	.	.	.	.	.	.	.
TRINITY_DN117104_c4_g4	TRINITY_DN117104_c4_g4_i2	.	.	.	.	.	.	.	.	.	.	.	.
TRINITY_DN117104_c5_g2	TRINITY_DN117104_c5_g2_i1	.	.	TRINITY_DN117104_c5_g2_i1.p1	3-989[+]	.	PF12796.6^Ank_2^Ankyrin repeats (3 copies)^4-57^E:4.4e-06	.	.	.	.	.	.
TRINITY_DN117104_c5_g3	TRINITY_DN117104_c5_g3_i1	.	.	.	.	.	.	.	.	.	.	.	.
TRINITY_DN117104_c6_g1	TRINITY_DN117104_c6_g1_i2	.	.	.	.	.	.	.	.	.	.	.	.
TRINITY_DN117104_c6_g1	TRINITY_DN117104_c6_g1_i3	.	.	.	.	.	.	.	.	.	.	.	.
TRINITY_DN117104_c6_g1	TRINITY_DN117104_c6_g1_i6	.	.	.	.	.	.	.	.	.	.	.	.
TRINITY_DN117104_c6_g1	TRINITY_DN117104_c6_g1_i7	.	.	.	.	.	.	.	.	.	.	.	.
TRINITY_DN117104_c7_g1	TRINITY_DN117104_c7_g1_i1	.	.	.	.	.	.	.	.	.	.	.	.
TRINITY_DN117104_c8_g1	TRINITY_DN117104_c8_g1_i1	.	.	.	.	.	.	.	.	.	.	.	.
TRINITY_DN117125_c3_g2	TRINITY_DN117125_c3_g2_i1	.	.	.	.	.	.	.	.	.	.	.	.
TRINITY_DN117125_c3_g1	TRINITY_DN117125_c3_g1_i2	HCAR3_HUMAN^HCAR3_HUMAN^Q:165-902,H:29-271^38.976%ID^E:1.63e-45^RecName: Full=Hydroxycarboxylic acid receptor 3;^Eukaryota; Metazoa; Chordata; Craniata; Vertebrata; Euteleostomi; Mammalia; Eutheria; Euarchontoglires; Primates; Haplorrhini; Catarrhini; Hominidae; Homo	.	TRINITY_DN117125_c3_g1_i2.p1	72-944[+]	HCAR2_HUMAN^HCAR2_HUMAN^Q:32-277,H:29-271^38.8%ID^E:4.78e-52^RecName: Full=Hydroxycarboxylic acid receptor 2;^Eukaryota; Metazoa; Chordata; Craniata; Vertebrata; Euteleostomi; Mammalia; Eutheria; Euarchontoglires; Primates; Haplorrhini; Catarrhini; Hominidae; Homo	PF00001.20^7tm_1^7 transmembrane receptor (rhodopsin family)^47-259^E:1.8e-31	.	ExpAA=138.57^PredHel=6^Topology=o32-54i67-87o102-124i145-164o199-221i242-264o	ENOG4110VUM^hydroxycarboxylic acid receptor	KEGG:hsa:338442`KO:K08402	GO:0030054^cellular_component^cell junction`GO:0016021^cellular_component^integral component of membrane`GO:0005886^cellular_component^plasma membrane`GO:0070553^molecular_function^nicotinic acid receptor activity`GO:0007186^biological_process^G-protein coupled receptor signaling pathway`GO:0050995^biological_process^negative regulation of lipid catabolic process`GO:0001781^biological_process^neutrophil apoptotic process`GO:0070165^biological_process^positive regulation of adiponectin secretion`GO:0033031^biological_process^positive regulation of neutrophil apoptotic process	GO:0004930^molecular_function^G-protein coupled receptor activity`GO:0007186^biological_process^G-protein coupled receptor signaling pathway`GO:0016021^cellular_component^integral component of membrane
TRINITY_DN117125_c3_g3	TRINITY_DN117125_c3_g3_i1	.	.	.	.	.	.	.	.	.	.	.	.
TRINITY_DN117125_c3_g1	TRINITY_DN117125_c3_g1_i4	HCAR2_HUMAN^HCAR2_HUMAN^Q:3-734,H:32-271^37.652%ID^E:8.68e-40^RecName: Full=Hydroxycarboxylic acid receptor 2;^Eukaryota; Metazoa; Chordata; Craniata; Vertebrata; Euteleostomi; Mammalia; Eutheria; Euarchontoglires; Primates; Haplorrhini; Catarrhini; Hominidae; Homo	.	TRINITY_DN117125_c3_g1_i4.p1	3-770[+]	HCAR2_MOUSE^HCAR2_MOUSE^Q:1-244,H:29-268^37.751%ID^E:4.3e-49^RecName: Full=Hydroxycarboxylic acid receptor 2;^Eukaryota; Metazoa; Chordata; Craniata; Vertebrata; Euteleostomi; Mammalia; Eutheria; Euarchontoglires; Glires; Rodentia; Myomorpha; Muroidea; Muridae; Murinae; Mus; Mus	PF00001.20^7tm_1^7 transmembrane receptor (rhodopsin family)^13-226^E:2.5e-29	.	ExpAA=129.80^PredHel=6^Topology=o4-21i33-55o70-92i112-131o166-188i209-231o	ENOG4110VUM^hydroxycarboxylic acid receptor	KEGG:mmu:80885`KO:K08402	GO:0030054^cellular_component^cell junction`GO:0016021^cellular_component^integral component of membrane`GO:0005886^cellular_component^plasma membrane`GO:0005525^molecular_function^GTP binding`GO:0070553^molecular_function^nicotinic acid receptor activity`GO:0001614^molecular_function^purinergic nucleotide receptor activity`GO:0050995^biological_process^negative regulation of lipid catabolic process`GO:0001781^biological_process^neutrophil apoptotic process`GO:0070165^biological_process^positive regulation of adiponectin secretion`GO:0033031^biological_process^positive regulation of neutrophil apoptotic process	GO:0004930^molecular_function^G-protein coupled receptor activity`GO:0007186^biological_process^G-protein coupled receptor signaling pathway`GO:0016021^cellular_component^integral component of membrane
TRINITY_DN117125_c3_g2	TRINITY_DN117125_c3_g2_i4	.	.	.	.	.	.	.	.	.	.	.	.
TRINITY_DN117125_c3_g4	TRINITY_DN117125_c3_g4_i1	HCAR2_HUMAN^HCAR2_HUMAN^Q:22-669,H:90-298^35.023%ID^E:1.28e-39^RecName: Full=Hydroxycarboxylic acid receptor 2;^Eukaryota; Metazoa; Chordata; Craniata; Vertebrata; Euteleostomi; Mammalia; Eutheria; Euarchontoglires; Primates; Haplorrhini; Catarrhini; Hominidae; Homo	.	TRINITY_DN117125_c3_g4_i1.p1	1-669[+]	HCAR2_HUMAN^HCAR2_HUMAN^Q:8-223,H:90-298^35.023%ID^E:1.15e-39^RecName: Full=Hydroxycarboxylic acid receptor 2;^Eukaryota; Metazoa; Chordata; Craniata; Vertebrata; Euteleostomi; Mammalia; Eutheria; Euarchontoglires; Primates; Haplorrhini; Catarrhini; Hominidae; Homo	PF00001.20^7tm_1^7 transmembrane receptor (rhodopsin family)^8-219^E:4.2e-26	.	ExpAA=108.30^PredHel=5^Topology=o20-42i62-81o118-140i161-183o198-220i	ENOG4110VUM^hydroxycarboxylic acid receptor	KEGG:hsa:338442`KO:K08402	GO:0030054^cellular_component^cell junction`GO:0016021^cellular_component^integral component of membrane`GO:0005886^cellular_component^plasma membrane`GO:0070553^molecular_function^nicotinic acid receptor activity`GO:0007186^biological_process^G-protein coupled receptor signaling pathway`GO:0050995^biological_process^negative regulation of lipid catabolic process`GO:0001781^biological_process^neutrophil apoptotic process`GO:0070165^biological_process^positive regulation of adiponectin secretion`GO:0033031^biological_process^positive regulation of neutrophil apoptotic process	GO:0004930^molecular_function^G-protein coupled receptor activity`GO:0007186^biological_process^G-protein coupled receptor signaling pathway`GO:0016021^cellular_component^integral component of membrane
TRINITY_DN117125_c3_g1	TRINITY_DN117125_c3_g1_i5	HCAR2_HUMAN^HCAR2_HUMAN^Q:165-389,H:29-104^52.632%ID^E:7.08e-18^RecName: Full=Hydroxycarboxylic acid receptor 2;^Eukaryota; Metazoa; Chordata; Craniata; Vertebrata; Euteleostomi; Mammalia; Eutheria; Euarchontoglires; Primates; Haplorrhini; Catarrhini; Hominidae; Homo	.	TRINITY_DN117125_c3_g1_i5.p1	72-389[+]	HCAR3_HUMAN^HCAR3_HUMAN^Q:32-106,H:29-104^52.632%ID^E:1.16e-19^RecName: Full=Hydroxycarboxylic acid receptor 3;^Eukaryota; Metazoa; Chordata; Craniata; Vertebrata; Euteleostomi; Mammalia; Eutheria; Euarchontoglires; Primates; Haplorrhini; Catarrhini; Hominidae; Homo	PF00001.20^7tm_1^7 transmembrane receptor (rhodopsin family)^47-104^E:4e-09	.	ExpAA=43.51^PredHel=2^Topology=o32-54i67-89o	ENOG4110VUM^hydroxycarboxylic acid receptor	KEGG:hsa:8843`KO:K08402	GO:0030054^cellular_component^cell junction`GO:0005887^cellular_component^integral component of plasma membrane`GO:0005886^cellular_component^plasma membrane`GO:0004930^molecular_function^G-protein coupled receptor activity`GO:0007186^biological_process^G-protein coupled receptor signaling pathway	GO:0004930^molecular_function^G-protein coupled receptor activity`GO:0007186^biological_process^G-protein coupled receptor signaling pathway`GO:0016021^cellular_component^integral component of membrane
TRINITY_DN117125_c3_g2	TRINITY_DN117125_c3_g2_i5	.	.	.	.	.	.	.	.	.	.	.	.
TRINITY_DN117125_c3_g6	TRINITY_DN117125_c3_g6_i1	.	.	.	.	.	.	.	.	.	.	.	.
TRINITY_DN117125_c5_g1	TRINITY_DN117125_c5_g1_i1	.	.	.	.	.	.	.	.	.	.	.	.
TRINITY_DN117125_c6_g1	TRINITY_DN117125_c6_g1_i1	.	.	.	.	.	.	.	.	.	.	.	.
TRINITY_DN117126_c0_g1	TRINITY_DN117126_c0_g1_i5	.	.	.	.	.	.	.	.	.	.	.	.
TRINITY_DN117126_c1_g1	TRINITY_DN117126_c1_g1_i1	.	.	.	.	.	.	.	.	.	.	.	.
TRINITY_DN117126_c1_g5	TRINITY_DN117126_c1_g5_i1	.	.	.	.	.	.	.	.	.	.	.	.
TRINITY_DN117126_c2_g1	TRINITY_DN117126_c2_g1_i1	.	.	.	.	.	.	.	.	.	.	.	.
TRINITY_DN117165_c1_g1	TRINITY_DN117165_c1_g1_i1	RINI_RAT^RINI_RAT^Q:70-312,H:87-166^49.383%ID^E:5.18e-16^RecName: Full=Ribonuclease inhibitor;^Eukaryota; Metazoa; Chordata; Craniata; Vertebrata; Euteleostomi; Mammalia; Eutheria; Euarchontoglires; Glires; Rodentia; Myomorpha; Muroidea; Muridae; Murinae; Rattus`RINI_RAT^RINI_RAT^Q:67-312,H:143-223^37.805%ID^E:1.85e-11^RecName: Full=Ribonuclease inhibitor;^Eukaryota; Metazoa; Chordata; Craniata; Vertebrata; Euteleostomi; Mammalia; Eutheria; Euarchontoglires; Glires; Rodentia; Myomorpha; Muroidea; Muridae; Murinae; Rattus`RINI_RAT^RINI_RAT^Q:70-312,H:258-337^43.21%ID^E:9.33e-11^RecName: Full=Ribonuclease inhibitor;^Eukaryota; Metazoa; Chordata; Craniata; Vertebrata; Euteleostomi; Mammalia; Eutheria; Euarchontoglires; Glires; Rodentia; Myomorpha; Muroidea; Muridae; Murinae; Rattus`RINI_RAT^RINI_RAT^Q:67-300,H:29-105^38.462%ID^E:9.84e-10^RecName: Full=Ribonuclease inhibitor;^Eukaryota; Metazoa; Chordata; Craniata; Vertebrata; Euteleostomi; Mammalia; Eutheria; Euarchontoglires; Glires; Rodentia; Myomorpha; Muroidea; Muridae; Murinae; Rattus`RINI_RAT^RINI_RAT^Q:67-312,H:200-280^37.805%ID^E:5.25e-09^RecName: Full=Ribonuclease inhibitor;^Eukaryota; Metazoa; Chordata; Craniata; Vertebrata; Euteleostomi; Mammalia; Eutheria; Euarchontoglires; Glires; Rodentia; Myomorpha; Muroidea; Muridae; Murinae; Rattus`RINI_RAT^RINI_RAT^Q:79-297,H:318-389^42.466%ID^E:2.27e-07^RecName: Full=Ribonuclease inhibitor;^Eukaryota; Metazoa; Chordata; Craniata; Vertebrata; Euteleostomi; Mammalia; Eutheria; Euarchontoglires; Glires; Rodentia; Myomorpha; Muroidea; Muridae; Murinae; Rattus	.	TRINITY_DN117165_c1_g1_i1.p1	1-312[+]	RINI_RAT^RINI_RAT^Q:24-104,H:87-166^49.383%ID^E:4.66e-16^RecName: Full=Ribonuclease inhibitor;^Eukaryota; Metazoa; Chordata; Craniata; Vertebrata; Euteleostomi; Mammalia; Eutheria; Euarchontoglires; Glires; Rodentia; Myomorpha; Muroidea; Muridae; Murinae; Rattus`RINI_RAT^RINI_RAT^Q:23-104,H:143-223^37.805%ID^E:1.67e-11^RecName: Full=Ribonuclease inhibitor;^Eukaryota; Metazoa; Chordata; Craniata; Vertebrata; Euteleostomi; Mammalia; Eutheria; Euarchontoglires; Glires; Rodentia; Myomorpha; Muroidea; Muridae; Murinae; Rattus`RINI_RAT^RINI_RAT^Q:24-104,H:258-337^43.21%ID^E:8.4e-11^RecName: Full=Ribonuclease inhibitor;^Eukaryota; Metazoa; Chordata; Craniata; Vertebrata; Euteleostomi; Mammalia; Eutheria; Euarchontoglires; Glires; Rodentia; Myomorpha; Muroidea; Muridae; Murinae; Rattus`RINI_RAT^RINI_RAT^Q:23-100,H:29-105^38.462%ID^E:8.85e-10^RecName: Full=Ribonuclease inhibitor;^Eukaryota; Metazoa; Chordata; Craniata; Vertebrata; Euteleostomi; Mammalia; Eutheria; Euarchontoglires; Glires; Rodentia; Myomorpha; Muroidea; Muridae; Murinae; Rattus`RINI_RAT^RINI_RAT^Q:23-104,H:200-280^37.805%ID^E:4.72e-09^RecName: Full=Ribonuclease inhibitor;^Eukaryota; Metazoa; Chordata; Craniata; Vertebrata; Euteleostomi; Mammalia; Eutheria; Euarchontoglires; Glires; Rodentia; Myomorpha; Muroidea; Muridae; Murinae; Rattus`RINI_RAT^RINI_RAT^Q:27-99,H:318-389^42.466%ID^E:2.04e-07^RecName: Full=Ribonuclease inhibitor;^Eukaryota; Metazoa; Chordata; Craniata; Vertebrata; Euteleostomi; Mammalia; Eutheria; Euarchontoglires; Glires; Rodentia; Myomorpha; Muroidea; Muridae; Murinae; Rattus	PF13516.5^LRR_6^Leucine Rich repeat^46-67^E:1.7e-05	.	.	ENOG410ZBX3^leucine Rich Repeat	KEGG:rno:100360501`KO:K16634	GO:0032311^cellular_component^angiogenin-PRI complex`GO:0005737^cellular_component^cytoplasm`GO:0070062^cellular_component^extracellular exosome`GO:0008428^molecular_function^ribonuclease inhibitor activity`GO:0045765^biological_process^regulation of angiogenesis	GO:0005515^molecular_function^protein binding
TRINITY_DN117165_c1_g3	TRINITY_DN117165_c1_g3_i1	RINI_RAT^RINI_RAT^Q:215-66,H:95-143^56%ID^E:9.19e-08^RecName: Full=Ribonuclease inhibitor;^Eukaryota; Metazoa; Chordata; Craniata; Vertebrata; Euteleostomi; Mammalia; Eutheria; Euarchontoglires; Glires; Rodentia; Myomorpha; Muroidea; Muridae; Murinae; Rattus`RINI_RAT^RINI_RAT^Q:212-66,H:153-200^44.898%ID^E:8.25e-06^RecName: Full=Ribonuclease inhibitor;^Eukaryota; Metazoa; Chordata; Craniata; Vertebrata; Euteleostomi; Mammalia; Eutheria; Euarchontoglires; Glires; Rodentia; Myomorpha; Muroidea; Muridae; Murinae; Rattus	.	.	.	.	.	.	.	ENOG410ZBX3^leucine Rich Repeat	KEGG:rno:100360501`KO:K16634	GO:0032311^cellular_component^angiogenin-PRI complex`GO:0005737^cellular_component^cytoplasm`GO:0070062^cellular_component^extracellular exosome`GO:0008428^molecular_function^ribonuclease inhibitor activity`GO:0045765^biological_process^regulation of angiogenesis	.
TRINITY_DN117165_c1_g4	TRINITY_DN117165_c1_g4_i1	.	.	.	.	.	.	.	.	.	.	.	.
TRINITY_DN117165_c1_g5	TRINITY_DN117165_c1_g5_i1	NAL12_MOUSE^NAL12_MOUSE^Q:1-303,H:822-918^49.505%ID^E:6.43e-18^RecName: Full=NACHT, LRR and PYD domains-containing protein 12;^Eukaryota; Metazoa; Chordata; Craniata; Vertebrata; Euteleostomi; Mammalia; Eutheria; Euarchontoglires; Glires; Rodentia; Myomorpha; Muroidea; Muridae; Murinae; Mus; Mus`NAL12_MOUSE^NAL12_MOUSE^Q:1-291,H:879-974^45.361%ID^E:1.8e-15^RecName: Full=NACHT, LRR and PYD domains-containing protein 12;^Eukaryota; Metazoa; Chordata; Craniata; Vertebrata; Euteleostomi; Mammalia; Eutheria; Euarchontoglires; Glires; Rodentia; Myomorpha; Muroidea; Muridae; Murinae; Mus; Mus`NAL12_MOUSE^NAL12_MOUSE^Q:1-273,H:936-1025^47.253%ID^E:4.93e-13^RecName: Full=NACHT, LRR and PYD domains-containing protein 12;^Eukaryota; Metazoa; Chordata; Craniata; Vertebrata; Euteleostomi; Mammalia; Eutheria; Euarchontoglires; Glires; Rodentia; Myomorpha; Muroidea; Muridae; Murinae; Mus; Mus`NAL12_MOUSE^NAL12_MOUSE^Q:1-273,H:765-854^41.758%ID^E:3.48e-12^RecName: Full=NACHT, LRR and PYD domains-containing protein 12;^Eukaryota; Metazoa; Chordata; Craniata; Vertebrata; Euteleostomi; Mammalia; Eutheria; Euarchontoglires; Glires; Rodentia; Myomorpha; Muroidea; Muridae; Murinae; Mus; Mus`NAL12_MOUSE^NAL12_MOUSE^Q:1-276,H:708-798^39.13%ID^E:3.15e-11^RecName: Full=NACHT, LRR and PYD domains-containing protein 12;^Eukaryota; Metazoa; Chordata; Craniata; Vertebrata; Euteleostomi; Mammalia; Eutheria; Euarchontoglires; Glires; Rodentia; Myomorpha; Muroidea; Muridae; Murinae; Mus; Mus	.	TRINITY_DN117165_c1_g5_i1.p1	1-342[+]	NAL12_MOUSE^NAL12_MOUSE^Q:1-101,H:822-918^49.505%ID^E:5.78e-18^RecName: Full=NACHT, LRR and PYD domains-containing protein 12;^Eukaryota; Metazoa; Chordata; Craniata; Vertebrata; Euteleostomi; Mammalia; Eutheria; Euarchontoglires; Glires; Rodentia; Myomorpha; Muroidea; Muridae; Murinae; Mus; Mus`NAL12_MOUSE^NAL12_MOUSE^Q:1-97,H:879-974^45.361%ID^E:1.62e-15^RecName: Full=NACHT, LRR and PYD domains-containing protein 12;^Eukaryota; Metazoa; Chordata; Craniata; Vertebrata; Euteleostomi; Mammalia; Eutheria; Euarchontoglires; Glires; Rodentia; Myomorpha; Muroidea; Muridae; Murinae; Mus; Mus`NAL12_MOUSE^NAL12_MOUSE^Q:1-91,H:936-1025^47.253%ID^E:4.44e-13^RecName: Full=NACHT, LRR and PYD domains-containing protein 12;^Eukaryota; Metazoa; Chordata; Craniata; Vertebrata; Euteleostomi; Mammalia; Eutheria; Euarchontoglires; Glires; Rodentia; Myomorpha; Muroidea; Muridae; Murinae; Mus; Mus`NAL12_MOUSE^NAL12_MOUSE^Q:1-91,H:765-854^41.758%ID^E:3.13e-12^RecName: Full=NACHT, LRR and PYD domains-containing protein 12;^Eukaryota; Metazoa; Chordata; Craniata; Vertebrata; Euteleostomi; Mammalia; Eutheria; Euarchontoglires; Glires; Rodentia; Myomorpha; Muroidea; Muridae; Murinae; Mus; Mus`NAL12_MOUSE^NAL12_MOUSE^Q:1-92,H:708-798^39.13%ID^E:2.84e-11^RecName: Full=NACHT, LRR and PYD domains-containing protein 12;^Eukaryota; Metazoa; Chordata; Craniata; Vertebrata; Euteleostomi; Mammalia; Eutheria; Euarchontoglires; Glires; Rodentia; Myomorpha; Muroidea; Muridae; Murinae; Mus; Mus	PF13516.5^LRR_6^Leucine Rich repeat^1-20^E:5.9e-05`PF13516.5^LRR_6^Leucine Rich repeat^28-49^E:0.042`PF13516.5^LRR_6^Leucine Rich repeat^56-77^E:0.051	.	.	ENOG4111H3D^NACHT, LRR and PYD domains-containing protein	KEGG:mmu:378425`KO:K20865	GO:0005737^cellular_component^cytoplasm`GO:0005524^molecular_function^ATP binding`GO:0071345^biological_process^cellular response to cytokine stimulus`GO:0036336^biological_process^dendritic cell migration`GO:0050710^biological_process^negative regulation of cytokine secretion`GO:0070373^biological_process^negative regulation of ERK1 and ERK2 cascade`GO:0043124^biological_process^negative regulation of I-kappaB kinase/NF-kappaB signaling`GO:0050728^biological_process^negative regulation of inflammatory response`GO:0050711^biological_process^negative regulation of interleukin-1 secretion`GO:0045409^biological_process^negative regulation of interleukin-6 biosynthetic process`GO:0032088^biological_process^negative regulation of NF-kappaB transcription factor activity`GO:1901223^biological_process^negative regulation of NIK/NF-kappaB signaling`GO:0031953^biological_process^negative regulation of protein autophosphorylation`GO:0009968^biological_process^negative regulation of signal transduction`GO:0045751^biological_process^negative regulation of Toll signaling pathway`GO:0045345^biological_process^positive regulation of MHC class I biosynthetic process`GO:0043281^biological_process^regulation of cysteine-type endopeptidase activity involved in apoptotic process`GO:0043122^biological_process^regulation of I-kappaB kinase/NF-kappaB signaling`GO:0008588^biological_process^release of cytoplasmic sequestered NF-kappaB	GO:0005515^molecular_function^protein binding
TRINITY_DN117165_c1_g2	TRINITY_DN117165_c1_g2_i3	NAL12_HUMAN^NAL12_HUMAN^Q:1-273,H:849-939^50.549%ID^E:3.23e-19^RecName: Full=NACHT, LRR and PYD domains-containing protein 12;^Eukaryota; Metazoa; Chordata; Craniata; Vertebrata; Euteleostomi; Mammalia; Eutheria; Euarchontoglires; Primates; Haplorrhini; Catarrhini; Hominidae; Homo`NAL12_HUMAN^NAL12_HUMAN^Q:4-267,H:793-880^44.318%ID^E:1.31e-16^RecName: Full=NACHT, LRR and PYD domains-containing protein 12;^Eukaryota; Metazoa; Chordata; Craniata; Vertebrata; Euteleostomi; Mammalia; Eutheria; Euarchontoglires; Primates; Haplorrhini; Catarrhini; Hominidae; Homo`NAL12_HUMAN^NAL12_HUMAN^Q:1-279,H:735-827^39.785%ID^E:2.11e-16^RecName: Full=NACHT, LRR and PYD domains-containing protein 12;^Eukaryota; Metazoa; Chordata; Craniata; Vertebrata; Euteleostomi; Mammalia; Eutheria; Euarchontoglires; Primates; Haplorrhini; Catarrhini; Hominidae; Homo`NAL12_HUMAN^NAL12_HUMAN^Q:4-267,H:907-994^42.045%ID^E:3.41e-15^RecName: Full=NACHT, LRR and PYD domains-containing protein 12;^Eukaryota; Metazoa; Chordata; Craniata; Vertebrata; Euteleostomi; Mammalia; Eutheria; Euarchontoglires; Primates; Haplorrhini; Catarrhini; Hominidae; Homo`NAL12_HUMAN^NAL12_HUMAN^Q:4-279,H:964-1055^36.957%ID^E:1.3e-09^RecName: Full=NACHT, LRR and PYD domains-containing protein 12;^Eukaryota; Metazoa; Chordata; Craniata; Vertebrata; Euteleostomi; Mammalia; Eutheria; Euarchontoglires; Primates; Haplorrhini; Catarrhini; Hominidae; Homo`NAL12_HUMAN^NAL12_HUMAN^Q:82-267,H:705-766^43.548%ID^E:6.12e-07^RecName: Full=NACHT, LRR and PYD domains-containing protein 12;^Eukaryota; Metazoa; Chordata; Craniata; Vertebrata; Euteleostomi; Mammalia; Eutheria; Euarchontoglires; Primates; Haplorrhini; Catarrhini; Hominidae; Homo	.	.	.	.	.	.	.	ENOG4111H3D^NACHT, LRR and PYD domains-containing protein	KEGG:hsa:91662`KO:K20865	GO:0005737^cellular_component^cytoplasm`GO:0005524^molecular_function^ATP binding`GO:0008656^molecular_function^cysteine-type endopeptidase activator activity involved in apoptotic process`GO:0006919^biological_process^activation of cysteine-type endopeptidase activity involved in apoptotic process`GO:0071345^biological_process^cellular response to cytokine stimulus`GO:0036336^biological_process^dendritic cell migration`GO:0050710^biological_process^negative regulation of cytokine secretion`GO:0070373^biological_process^negative regulation of ERK1 and ERK2 cascade`GO:0043124^biological_process^negative regulation of I-kappaB kinase/NF-kappaB signaling`GO:0050728^biological_process^negative regulation of inflammatory response`GO:0050711^biological_process^negative regulation of interleukin-1 secretion`GO:0045409^biological_process^negative regulation of interleukin-6 biosynthetic process`GO:0032088^biological_process^negative regulation of NF-kappaB transcription factor activity`GO:1901223^biological_process^negative regulation of NIK/NF-kappaB signaling`GO:0031953^biological_process^negative regulation of protein autophosphorylation`GO:0009968^biological_process^negative regulation of signal transduction`GO:0045751^biological_process^negative regulation of Toll signaling pathway`GO:0050729^biological_process^positive regulation of inflammatory response`GO:0050718^biological_process^positive regulation of interleukin-1 beta secretion`GO:0045345^biological_process^positive regulation of MHC class I biosynthetic process`GO:0043281^biological_process^regulation of cysteine-type endopeptidase activity involved in apoptotic process`GO:0043122^biological_process^regulation of I-kappaB kinase/NF-kappaB signaling`GO:0045381^biological_process^regulation of interleukin-18 biosynthetic process`GO:0008588^biological_process^release of cytoplasmic sequestered NF-kappaB`GO:0007165^biological_process^signal transduction	.
TRINITY_DN117165_c2_g1	TRINITY_DN117165_c2_g1_i1	RINI_HUMAN^RINI_HUMAN^Q:3-269,H:123-210^43.82%ID^E:4.15e-14^RecName: Full=Ribonuclease inhibitor;^Eukaryota; Metazoa; Chordata; Craniata; Vertebrata; Euteleostomi; Mammalia; Eutheria; Euarchontoglires; Primates; Haplorrhini; Catarrhini; Hominidae; Homo`RINI_HUMAN^RINI_HUMAN^Q:3-260,H:66-150^37.209%ID^E:1.02e-09^RecName: Full=Ribonuclease inhibitor;^Eukaryota; Metazoa; Chordata; Craniata; Vertebrata; Euteleostomi; Mammalia; Eutheria; Euarchontoglires; Primates; Haplorrhini; Catarrhini; Hominidae; Homo`RINI_HUMAN^RINI_HUMAN^Q:3-257,H:294-377^36.471%ID^E:4.93e-07^RecName: Full=Ribonuclease inhibitor;^Eukaryota; Metazoa; Chordata; Craniata; Vertebrata; Euteleostomi; Mammalia; Eutheria; Euarchontoglires; Primates; Haplorrhini; Catarrhini; Hominidae; Homo`RINI_HUMAN^RINI_HUMAN^Q:3-269,H:180-267^33.708%ID^E:1.08e-06^RecName: Full=Ribonuclease inhibitor;^Eukaryota; Metazoa; Chordata; Craniata; Vertebrata; Euteleostomi; Mammalia; Eutheria; Euarchontoglires; Primates; Haplorrhini; Catarrhini; Hominidae; Homo`RINI_HUMAN^RINI_HUMAN^Q:3-251,H:237-318^38.554%ID^E:1.72e-06^RecName: Full=Ribonuclease inhibitor;^Eukaryota; Metazoa; Chordata; Craniata; Vertebrata; Euteleostomi; Mammalia; Eutheria; Euarchontoglires; Primates; Haplorrhini; Catarrhini; Hominidae; Homo	.	TRINITY_DN117165_c2_g1_i1.p1	3-413[+]	RINI_HUMAN^RINI_HUMAN^Q:1-89,H:123-210^43.82%ID^E:3.74e-14^RecName: Full=Ribonuclease inhibitor;^Eukaryota; Metazoa; Chordata; Craniata; Vertebrata; Euteleostomi; Mammalia; Eutheria; Euarchontoglires; Primates; Haplorrhini; Catarrhini; Hominidae; Homo`RINI_HUMAN^RINI_HUMAN^Q:1-86,H:66-150^37.209%ID^E:9.15e-10^RecName: Full=Ribonuclease inhibitor;^Eukaryota; Metazoa; Chordata; Craniata; Vertebrata; Euteleostomi; Mammalia; Eutheria; Euarchontoglires; Primates; Haplorrhini; Catarrhini; Hominidae; Homo`RINI_HUMAN^RINI_HUMAN^Q:1-85,H:294-377^36.471%ID^E:4.44e-07^RecName: Full=Ribonuclease inhibitor;^Eukaryota; Metazoa; Chordata; Craniata; Vertebrata; Euteleostomi; Mammalia; Eutheria; Euarchontoglires; Primates; Haplorrhini; Catarrhini; Hominidae; Homo`RINI_HUMAN^RINI_HUMAN^Q:1-89,H:180-267^33.708%ID^E:9.68e-07^RecName: Full=Ribonuclease inhibitor;^Eukaryota; Metazoa; Chordata; Craniata; Vertebrata; Euteleostomi; Mammalia; Eutheria; Euarchontoglires; Primates; Haplorrhini; Catarrhini; Hominidae; Homo`RINI_HUMAN^RINI_HUMAN^Q:1-83,H:237-318^38.554%ID^E:1.55e-06^RecName: Full=Ribonuclease inhibitor;^Eukaryota; Metazoa; Chordata; Craniata; Vertebrata; Euteleostomi; Mammalia; Eutheria; Euarchontoglires; Primates; Haplorrhini; Catarrhini; Hominidae; Homo	PF13516.5^LRR_6^Leucine Rich repeat^1-12^E:1.8`PF13516.5^LRR_6^Leucine Rich repeat^20-40^E:0.18`PF13516.5^LRR_6^Leucine Rich repeat^48-68^E:1.2`PF13765.5^PRY^SPRY-associated domain^104-136^E:1e-10	.	.	ENOG410ZBX3^leucine Rich Repeat	KEGG:hsa:6050`KO:K16634	GO:0032311^cellular_component^angiogenin-PRI complex`GO:0005829^cellular_component^cytosol`GO:0070062^cellular_component^extracellular exosome`GO:0005654^cellular_component^nucleoplasm`GO:0008428^molecular_function^ribonuclease inhibitor activity`GO:0006402^biological_process^mRNA catabolic process`GO:0045765^biological_process^regulation of angiogenesis	GO:0005515^molecular_function^protein binding
TRINITY_DN117165_c2_g2	TRINITY_DN117165_c2_g2_i6	.	.	.	.	.	.	.	.	.	.	.	.
TRINITY_DN117165_c2_g2	TRINITY_DN117165_c2_g2_i7	RINI_PANTR^RINI_PANTR^Q:17-361,H:93-209^36.975%ID^E:7.54e-12^RecName: Full=Ribonuclease inhibitor;^Eukaryota; Metazoa; Chordata; Craniata; Vertebrata; Euteleostomi; Mammalia; Eutheria; Euarchontoglires; Primates; Haplorrhini; Catarrhini; Hominidae; Pan`RINI_PANTR^RINI_PANTR^Q:26-364,H:39-153^35.593%ID^E:3.8e-10^RecName: Full=Ribonuclease inhibitor;^Eukaryota; Metazoa; Chordata; Craniata; Vertebrata; Euteleostomi; Mammalia; Eutheria; Euarchontoglires; Primates; Haplorrhini; Catarrhini; Hominidae; Pan`RINI_PANTR^RINI_PANTR^Q:65-361,H:222-323^30.097%ID^E:3.3e-06^RecName: Full=Ribonuclease inhibitor;^Eukaryota; Metazoa; Chordata; Craniata; Vertebrata; Euteleostomi; Mammalia; Eutheria; Euarchontoglires; Primates; Haplorrhini; Catarrhini; Hominidae; Pan	.	TRINITY_DN117165_c2_g2_i7.p1	2-364[+]	RINI_PANTR^RINI_PANTR^Q:6-120,H:93-209^36.975%ID^E:6.78e-12^RecName: Full=Ribonuclease inhibitor;^Eukaryota; Metazoa; Chordata; Craniata; Vertebrata; Euteleostomi; Mammalia; Eutheria; Euarchontoglires; Primates; Haplorrhini; Catarrhini; Hominidae; Pan`RINI_PANTR^RINI_PANTR^Q:9-121,H:39-153^35.593%ID^E:3.42e-10^RecName: Full=Ribonuclease inhibitor;^Eukaryota; Metazoa; Chordata; Craniata; Vertebrata; Euteleostomi; Mammalia; Eutheria; Euarchontoglires; Primates; Haplorrhini; Catarrhini; Hominidae; Pan`RINI_PANTR^RINI_PANTR^Q:22-120,H:222-323^30.097%ID^E:2.97e-06^RecName: Full=Ribonuclease inhibitor;^Eukaryota; Metazoa; Chordata; Craniata; Vertebrata; Euteleostomi; Mammalia; Eutheria; Euarchontoglires; Primates; Haplorrhini; Catarrhini; Hominidae; Pan	PF13516.5^LRR_6^Leucine Rich repeat^80-102^E:1.2e-07	.	.	ENOG410ZBX3^leucine Rich Repeat	KEGG:ptr:450154`KO:K16634	GO:0032311^cellular_component^angiogenin-PRI complex`GO:0005829^cellular_component^cytosol`GO:0070062^cellular_component^extracellular exosome`GO:0005654^cellular_component^nucleoplasm`GO:0008428^molecular_function^ribonuclease inhibitor activity`GO:0045765^biological_process^regulation of angiogenesis	GO:0005515^molecular_function^protein binding
TRINITY_DN117117_c0_g1	TRINITY_DN117117_c0_g1_i1	NLRC3_HUMAN^NLRC3_HUMAN^Q:1-279,H:144-233^34.409%ID^E:7.24e-11^RecName: Full=NLR family CARD domain-containing protein 3;^Eukaryota; Metazoa; Chordata; Craniata; Vertebrata; Euteleostomi; Mammalia; Eutheria; Euarchontoglires; Primates; Haplorrhini; Catarrhini; Hominidae; Homo	.	.	.	.	.	.	.	.	KEGG:hsa:197358	GO:0005737^cellular_component^cytoplasm`GO:0005829^cellular_component^cytosol`GO:0005815^cellular_component^microtubule organizing center`GO:0048471^cellular_component^perinuclear region of cytoplasm`GO:0005524^molecular_function^ATP binding`GO:0036312^molecular_function^phosphatidylinositol 3-kinase regulatory subunit binding`GO:0007249^biological_process^I-kappaB kinase/NF-kappaB signaling`GO:1900016^biological_process^negative regulation of cytokine production involved in inflammatory response`GO:0050680^biological_process^negative regulation of epithelial cell proliferation`GO:0048147^biological_process^negative regulation of fibroblast proliferation`GO:0043124^biological_process^negative regulation of I-kappaB kinase/NF-kappaB signaling`GO:0050728^biological_process^negative regulation of inflammatory response`GO:0045824^biological_process^negative regulation of innate immune response`GO:0032687^biological_process^negative regulation of interferon-alpha production`GO:0032688^biological_process^negative regulation of interferon-beta production`GO:0032715^biological_process^negative regulation of interleukin-6 production`GO:0032088^biological_process^negative regulation of NF-kappaB transcription factor activity`GO:1901223^biological_process^negative regulation of NIK/NF-kappaB signaling`GO:1900226^biological_process^negative regulation of NLRP3 inflammasome complex assembly`GO:0014067^biological_process^negative regulation of phosphatidylinositol 3-kinase signaling`GO:0032720^biological_process^negative regulation of tumor necrosis factor production`GO:0042110^biological_process^T cell activation	.
TRINITY_DN117117_c0_g1	TRINITY_DN117117_c0_g1_i2	NLRC3_MOUSE^NLRC3_MOUSE^Q:28-471,H:212-363^34.641%ID^E:1.08e-23^RecName: Full=Protein NLRC3;^Eukaryota; Metazoa; Chordata; Craniata; Vertebrata; Euteleostomi; Mammalia; Eutheria; Euarchontoglires; Glires; Rodentia; Myomorpha; Muroidea; Muridae; Murinae; Mus; Mus	.	TRINITY_DN117117_c0_g1_i2.p1	1-534[+]	NLRC3_MOUSE^NLRC3_MOUSE^Q:10-157,H:212-363^34.641%ID^E:9.76e-24^RecName: Full=Protein NLRC3;^Eukaryota; Metazoa; Chordata; Craniata; Vertebrata; Euteleostomi; Mammalia; Eutheria; Euarchontoglires; Glires; Rodentia; Myomorpha; Muroidea; Muridae; Murinae; Mus; Mus	PF05729.11^NACHT^NACHT domain^9-100^E:4.9e-15	.	ExpAA=21.80^PredHel=1^Topology=i120-142o	ENOG410ZBX3^leucine Rich Repeat	KEGG:mmu:268857	GO:0005737^cellular_component^cytoplasm`GO:0005829^cellular_component^cytosol`GO:0005815^cellular_component^microtubule organizing center`GO:0048471^cellular_component^perinuclear region of cytoplasm`GO:0005524^molecular_function^ATP binding`GO:0036312^molecular_function^phosphatidylinositol 3-kinase regulatory subunit binding`GO:0007249^biological_process^I-kappaB kinase/NF-kappaB signaling`GO:1900016^biological_process^negative regulation of cytokine production involved in inflammatory response`GO:0050680^biological_process^negative regulation of epithelial cell proliferation`GO:0048147^biological_process^negative regulation of fibroblast proliferation`GO:0043124^biological_process^negative regulation of I-kappaB kinase/NF-kappaB signaling`GO:0050728^biological_process^negative regulation of inflammatory response`GO:0045824^biological_process^negative regulation of innate immune response`GO:0032687^biological_process^negative regulation of interferon-alpha production`GO:0032688^biological_process^negative regulation of interferon-beta production`GO:0032691^biological_process^negative regulation of interleukin-1 beta production`GO:0032695^biological_process^negative regulation of interleukin-12 production`GO:0032715^biological_process^negative regulation of interleukin-6 production`GO:0032088^biological_process^negative regulation of NF-kappaB transcription factor activity`GO:1901223^biological_process^negative regulation of NIK/NF-kappaB signaling`GO:1900226^biological_process^negative regulation of NLRP3 inflammasome complex assembly`GO:0014067^biological_process^negative regulation of phosphatidylinositol 3-kinase signaling`GO:0032720^biological_process^negative regulation of tumor necrosis factor production`GO:0031396^biological_process^regulation of protein ubiquitination`GO:0032496^biological_process^response to lipopolysaccharide`GO:0042110^biological_process^T cell activation	.
TRINITY_DN117117_c1_g1	TRINITY_DN117117_c1_g1_i2	NLRC3_HUMAN^NLRC3_HUMAN^Q:1-657,H:435-661^29.185%ID^E:2.03e-19^RecName: Full=NLR family CARD domain-containing protein 3;^Eukaryota; Metazoa; Chordata; Craniata; Vertebrata; Euteleostomi; Mammalia; Eutheria; Euarchontoglires; Primates; Haplorrhini; Catarrhini; Hominidae; Homo	.	TRINITY_DN117117_c1_g1_i2.p1	1-702[+]	NLRC3_HUMAN^NLRC3_HUMAN^Q:1-219,H:435-661^29.185%ID^E:2.64e-20^RecName: Full=NLR family CARD domain-containing protein 3;^Eukaryota; Metazoa; Chordata; Craniata; Vertebrata; Euteleostomi; Mammalia; Eutheria; Euarchontoglires; Primates; Haplorrhini; Catarrhini; Hominidae; Homo	.	.	ExpAA=19.71^PredHel=1^Topology=i16-38o	.	KEGG:hsa:197358	GO:0005737^cellular_component^cytoplasm`GO:0005829^cellular_component^cytosol`GO:0005815^cellular_component^microtubule organizing center`GO:0048471^cellular_component^perinuclear region of cytoplasm`GO:0005524^molecular_function^ATP binding`GO:0036312^molecular_function^phosphatidylinositol 3-kinase regulatory subunit binding`GO:0007249^biological_process^I-kappaB kinase/NF-kappaB signaling`GO:1900016^biological_process^negative regulation of cytokine production involved in inflammatory response`GO:0050680^biological_process^negative regulation of epithelial cell proliferation`GO:0048147^biological_process^negative regulation of fibroblast proliferation`GO:0043124^biological_process^negative regulation of I-kappaB kinase/NF-kappaB signaling`GO:0050728^biological_process^negative regulation of inflammatory response`GO:0045824^biological_process^negative regulation of innate immune response`GO:0032687^biological_process^negative regulation of interferon-alpha production`GO:0032688^biological_process^negative regulation of interferon-beta production`GO:0032715^biological_process^negative regulation of interleukin-6 production`GO:0032088^biological_process^negative regulation of NF-kappaB transcription factor activity`GO:1901223^biological_process^negative regulation of NIK/NF-kappaB signaling`GO:1900226^biological_process^negative regulation of NLRP3 inflammasome complex assembly`GO:0014067^biological_process^negative regulation of phosphatidylinositol 3-kinase signaling`GO:0032720^biological_process^negative regulation of tumor necrosis factor production`GO:0042110^biological_process^T cell activation	.
TRINITY_DN117117_c1_g1	TRINITY_DN117117_c1_g1_i3	NAL12_HUMAN^NAL12_HUMAN^Q:73-411,H:810-925^39.831%ID^E:9.28e-09^RecName: Full=NACHT, LRR and PYD domains-containing protein 12;^Eukaryota; Metazoa; Chordata; Craniata; Vertebrata; Euteleostomi; Mammalia; Eutheria; Euarchontoglires; Primates; Haplorrhini; Catarrhini; Hominidae; Homo`NAL12_HUMAN^NAL12_HUMAN^Q:76-411,H:868-982^39.316%ID^E:2.46e-07^RecName: Full=NACHT, LRR and PYD domains-containing protein 12;^Eukaryota; Metazoa; Chordata; Craniata; Vertebrata; Euteleostomi; Mammalia; Eutheria; Euarchontoglires; Primates; Haplorrhini; Catarrhini; Hominidae; Homo	.	TRINITY_DN117117_c1_g1_i3.p1	1-411[+]	NAL12_HUMAN^NAL12_HUMAN^Q:25-137,H:810-925^39.831%ID^E:8.35e-09^RecName: Full=NACHT, LRR and PYD domains-containing protein 12;^Eukaryota; Metazoa; Chordata; Craniata; Vertebrata; Euteleostomi; Mammalia; Eutheria; Euarchontoglires; Primates; Haplorrhini; Catarrhini; Hominidae; Homo`NAL12_HUMAN^NAL12_HUMAN^Q:26-137,H:868-982^39.316%ID^E:2.21e-07^RecName: Full=NACHT, LRR and PYD domains-containing protein 12;^Eukaryota; Metazoa; Chordata; Craniata; Vertebrata; Euteleostomi; Mammalia; Eutheria; Euarchontoglires; Primates; Haplorrhini; Catarrhini; Hominidae; Homo	PF13516.5^LRR_6^Leucine Rich repeat^95-109^E:0.36`PF00560.32^LRR_1^Leucine Rich Repeat^99-113^E:1.9	.	.	ENOG4111H3D^NACHT, LRR and PYD domains-containing protein	KEGG:hsa:91662`KO:K20865	GO:0005737^cellular_component^cytoplasm`GO:0005524^molecular_function^ATP binding`GO:0008656^molecular_function^cysteine-type endopeptidase activator activity involved in apoptotic process`GO:0006919^biological_process^activation of cysteine-type endopeptidase activity involved in apoptotic process`GO:0071345^biological_process^cellular response to cytokine stimulus`GO:0036336^biological_process^dendritic cell migration`GO:0050710^biological_process^negative regulation of cytokine secretion`GO:0070373^biological_process^negative regulation of ERK1 and ERK2 cascade`GO:0043124^biological_process^negative regulation of I-kappaB kinase/NF-kappaB signaling`GO:0050728^biological_process^negative regulation of inflammatory response`GO:0050711^biological_process^negative regulation of interleukin-1 secretion`GO:0045409^biological_process^negative regulation of interleukin-6 biosynthetic process`GO:0032088^biological_process^negative regulation of NF-kappaB transcription factor activity`GO:1901223^biological_process^negative regulation of NIK/NF-kappaB signaling`GO:0031953^biological_process^negative regulation of protein autophosphorylation`GO:0009968^biological_process^negative regulation of signal transduction`GO:0045751^biological_process^negative regulation of Toll signaling pathway`GO:0050729^biological_process^positive regulation of inflammatory response`GO:0050718^biological_process^positive regulation of interleukin-1 beta secretion`GO:0045345^biological_process^positive regulation of MHC class I biosynthetic process`GO:0043281^biological_process^regulation of cysteine-type endopeptidase activity involved in apoptotic process`GO:0043122^biological_process^regulation of I-kappaB kinase/NF-kappaB signaling`GO:0045381^biological_process^regulation of interleukin-18 biosynthetic process`GO:0008588^biological_process^release of cytoplasmic sequestered NF-kappaB`GO:0007165^biological_process^signal transduction	GO:0005515^molecular_function^protein binding
TRINITY_DN117117_c1_g1	TRINITY_DN117117_c1_g1_i10	NAL12_HUMAN^NAL12_HUMAN^Q:34-381,H:811-929^38.525%ID^E:4.86e-08^RecName: Full=NACHT, LRR and PYD domains-containing protein 12;^Eukaryota; Metazoa; Chordata; Craniata; Vertebrata; Euteleostomi; Mammalia; Eutheria; Euarchontoglires; Primates; Haplorrhini; Catarrhini; Hominidae; Homo	.	TRINITY_DN117117_c1_g1_i10.p1	1-381[+]	NAL12_HUMAN^NAL12_HUMAN^Q:12-127,H:811-929^38.525%ID^E:4.38e-08^RecName: Full=NACHT, LRR and PYD domains-containing protein 12;^Eukaryota; Metazoa; Chordata; Craniata; Vertebrata; Euteleostomi; Mammalia; Eutheria; Euarchontoglires; Primates; Haplorrhini; Catarrhini; Hominidae; Homo	PF13516.5^LRR_6^Leucine Rich repeat^82-99^E:0.022`PF00560.32^LRR_1^Leucine Rich Repeat^84-102^E:0.4	.	.	ENOG4111H3D^NACHT, LRR and PYD domains-containing protein	KEGG:hsa:91662`KO:K20865	GO:0005737^cellular_component^cytoplasm`GO:0005524^molecular_function^ATP binding`GO:0008656^molecular_function^cysteine-type endopeptidase activator activity involved in apoptotic process`GO:0006919^biological_process^activation of cysteine-type endopeptidase activity involved in apoptotic process`GO:0071345^biological_process^cellular response to cytokine stimulus`GO:0036336^biological_process^dendritic cell migration`GO:0050710^biological_process^negative regulation of cytokine secretion`GO:0070373^biological_process^negative regulation of ERK1 and ERK2 cascade`GO:0043124^biological_process^negative regulation of I-kappaB kinase/NF-kappaB signaling`GO:0050728^biological_process^negative regulation of inflammatory response`GO:0050711^biological_process^negative regulation of interleukin-1 secretion`GO:0045409^biological_process^negative regulation of interleukin-6 biosynthetic process`GO:0032088^biological_process^negative regulation of NF-kappaB transcription factor activity`GO:1901223^biological_process^negative regulation of NIK/NF-kappaB signaling`GO:0031953^biological_process^negative regulation of protein autophosphorylation`GO:0009968^biological_process^negative regulation of signal transduction`GO:0045751^biological_process^negative regulation of Toll signaling pathway`GO:0050729^biological_process^positive regulation of inflammatory response`GO:0050718^biological_process^positive regulation of interleukin-1 beta secretion`GO:0045345^biological_process^positive regulation of MHC class I biosynthetic process`GO:0043281^biological_process^regulation of cysteine-type endopeptidase activity involved in apoptotic process`GO:0043122^biological_process^regulation of I-kappaB kinase/NF-kappaB signaling`GO:0045381^biological_process^regulation of interleukin-18 biosynthetic process`GO:0008588^biological_process^release of cytoplasmic sequestered NF-kappaB`GO:0007165^biological_process^signal transduction	GO:0005515^molecular_function^protein binding
TRINITY_DN117117_c2_g1	TRINITY_DN117117_c2_g1_i2	.	.	.	.	.	.	.	.	.	.	.	.
TRINITY_DN117117_c2_g1	TRINITY_DN117117_c2_g1_i3	NLRC3_HUMAN^NLRC3_HUMAN^Q:169-639,H:139-293^36.478%ID^E:2.57e-25^RecName: Full=NLR family CARD domain-containing protein 3;^Eukaryota; Metazoa; Chordata; Craniata; Vertebrata; Euteleostomi; Mammalia; Eutheria; Euarchontoglires; Primates; Haplorrhini; Catarrhini; Hominidae; Homo	.	TRINITY_DN117117_c2_g1_i3.p1	1-645[+]	NLRC3_HUMAN^NLRC3_HUMAN^Q:57-213,H:139-293^37.107%ID^E:8.42e-27^RecName: Full=NLR family CARD domain-containing protein 3;^Eukaryota; Metazoa; Chordata; Craniata; Vertebrata; Euteleostomi; Mammalia; Eutheria; Euarchontoglires; Primates; Haplorrhini; Catarrhini; Hominidae; Homo	PF14484.5^FISNA^Fish-specific NACHT associated domain^1-48^E:1.5e-15`PF05729.11^NACHT^NACHT domain^57-213^E:6.9e-26	.	.	.	KEGG:hsa:197358	GO:0005737^cellular_component^cytoplasm`GO:0005829^cellular_component^cytosol`GO:0005815^cellular_component^microtubule organizing center`GO:0048471^cellular_component^perinuclear region of cytoplasm`GO:0005524^molecular_function^ATP binding`GO:0036312^molecular_function^phosphatidylinositol 3-kinase regulatory subunit binding`GO:0007249^biological_process^I-kappaB kinase/NF-kappaB signaling`GO:1900016^biological_process^negative regulation of cytokine production involved in inflammatory response`GO:0050680^biological_process^negative regulation of epithelial cell proliferation`GO:0048147^biological_process^negative regulation of fibroblast proliferation`GO:0043124^biological_process^negative regulation of I-kappaB kinase/NF-kappaB signaling`GO:0050728^biological_process^negative regulation of inflammatory response`GO:0045824^biological_process^negative regulation of innate immune response`GO:0032687^biological_process^negative regulation of interferon-alpha production`GO:0032688^biological_process^negative regulation of interferon-beta production`GO:0032715^biological_process^negative regulation of interleukin-6 production`GO:0032088^biological_process^negative regulation of NF-kappaB transcription factor activity`GO:1901223^biological_process^negative regulation of NIK/NF-kappaB signaling`GO:1900226^biological_process^negative regulation of NLRP3 inflammasome complex assembly`GO:0014067^biological_process^negative regulation of phosphatidylinositol 3-kinase signaling`GO:0032720^biological_process^negative regulation of tumor necrosis factor production`GO:0042110^biological_process^T cell activation	.
TRINITY_DN117117_c2_g1	TRINITY_DN117117_c2_g1_i8	NLRC3_MOUSE^NLRC3_MOUSE^Q:112-870,H:212-469^30.303%ID^E:1.18e-33^RecName: Full=Protein NLRC3;^Eukaryota; Metazoa; Chordata; Craniata; Vertebrata; Euteleostomi; Mammalia; Eutheria; Euarchontoglires; Glires; Rodentia; Myomorpha; Muroidea; Muridae; Murinae; Mus; Mus	.	TRINITY_DN117117_c2_g1_i8.p1	1-906[+]	NLRC3_MOUSE^NLRC3_MOUSE^Q:38-290,H:212-469^30.303%ID^E:1.06e-33^RecName: Full=Protein NLRC3;^Eukaryota; Metazoa; Chordata; Craniata; Vertebrata; Euteleostomi; Mammalia; Eutheria; Euarchontoglires; Glires; Rodentia; Myomorpha; Muroidea; Muridae; Murinae; Mus; Mus	PF05729.11^NACHT^NACHT domain^37-126^E:6.2e-13	.	ExpAA=50.74^PredHel=2^Topology=i143-165o270-292i	ENOG410ZBX3^leucine Rich Repeat	KEGG:mmu:268857	GO:0005737^cellular_component^cytoplasm`GO:0005829^cellular_component^cytosol`GO:0005815^cellular_component^microtubule organizing center`GO:0048471^cellular_component^perinuclear region of cytoplasm`GO:0005524^molecular_function^ATP binding`GO:0036312^molecular_function^phosphatidylinositol 3-kinase regulatory subunit binding`GO:0007249^biological_process^I-kappaB kinase/NF-kappaB signaling`GO:1900016^biological_process^negative regulation of cytokine production involved in inflammatory response`GO:0050680^biological_process^negative regulation of epithelial cell proliferation`GO:0048147^biological_process^negative regulation of fibroblast proliferation`GO:0043124^biological_process^negative regulation of I-kappaB kinase/NF-kappaB signaling`GO:0050728^biological_process^negative regulation of inflammatory response`GO:0045824^biological_process^negative regulation of innate immune response`GO:0032687^biological_process^negative regulation of interferon-alpha production`GO:0032688^biological_process^negative regulation of interferon-beta production`GO:0032691^biological_process^negative regulation of interleukin-1 beta production`GO:0032695^biological_process^negative regulation of interleukin-12 production`GO:0032715^biological_process^negative regulation of interleukin-6 production`GO:0032088^biological_process^negative regulation of NF-kappaB transcription factor activity`GO:1901223^biological_process^negative regulation of NIK/NF-kappaB signaling`GO:1900226^biological_process^negative regulation of NLRP3 inflammasome complex assembly`GO:0014067^biological_process^negative regulation of phosphatidylinositol 3-kinase signaling`GO:0032720^biological_process^negative regulation of tumor necrosis factor production`GO:0031396^biological_process^regulation of protein ubiquitination`GO:0032496^biological_process^response to lipopolysaccharide`GO:0042110^biological_process^T cell activation	.
TRINITY_DN117117_c2_g1	TRINITY_DN117117_c2_g1_i10	NLRC3_HUMAN^NLRC3_HUMAN^Q:218-691,H:139-293^35.625%ID^E:1.22e-20^RecName: Full=NLR family CARD domain-containing protein 3;^Eukaryota; Metazoa; Chordata; Craniata; Vertebrata; Euteleostomi; Mammalia; Eutheria; Euarchontoglires; Primates; Haplorrhini; Catarrhini; Hominidae; Homo	.	TRINITY_DN117117_c2_g1_i10.p1	2-748[+]	NLRC3_HUMAN^NLRC3_HUMAN^Q:73-230,H:139-293^35.625%ID^E:1.09e-20^RecName: Full=NLR family CARD domain-containing protein 3;^Eukaryota; Metazoa; Chordata; Craniata; Vertebrata; Euteleostomi; Mammalia; Eutheria; Euarchontoglires; Primates; Haplorrhini; Catarrhini; Hominidae; Homo	PF14484.5^FISNA^Fish-specific NACHT associated domain^3-64^E:4.6e-22`PF05729.11^NACHT^NACHT domain^73-240^E:6e-25	.	.	.	KEGG:hsa:197358	GO:0005737^cellular_component^cytoplasm`GO:0005829^cellular_component^cytosol`GO:0005815^cellular_component^microtubule organizing center`GO:0048471^cellular_component^perinuclear region of cytoplasm`GO:0005524^molecular_function^ATP binding`GO:0036312^molecular_function^phosphatidylinositol 3-kinase regulatory subunit binding`GO:0007249^biological_process^I-kappaB kinase/NF-kappaB signaling`GO:1900016^biological_process^negative regulation of cytokine production involved in inflammatory response`GO:0050680^biological_process^negative regulation of epithelial cell proliferation`GO:0048147^biological_process^negative regulation of fibroblast proliferation`GO:0043124^biological_process^negative regulation of I-kappaB kinase/NF-kappaB signaling`GO:0050728^biological_process^negative regulation of inflammatory response`GO:0045824^biological_process^negative regulation of innate immune response`GO:0032687^biological_process^negative regulation of interferon-alpha production`GO:0032688^biological_process^negative regulation of interferon-beta production`GO:0032715^biological_process^negative regulation of interleukin-6 production`GO:0032088^biological_process^negative regulation of NF-kappaB transcription factor activity`GO:1901223^biological_process^negative regulation of NIK/NF-kappaB signaling`GO:1900226^biological_process^negative regulation of NLRP3 inflammasome complex assembly`GO:0014067^biological_process^negative regulation of phosphatidylinositol 3-kinase signaling`GO:0032720^biological_process^negative regulation of tumor necrosis factor production`GO:0042110^biological_process^T cell activation	.
TRINITY_DN117117_c2_g1	TRINITY_DN117117_c2_g1_i11	.	.	.	.	.	.	.	.	.	.	.	.
TRINITY_DN117117_c2_g2	TRINITY_DN117117_c2_g2_i1	NLRP3_HUMAN^NLRP3_HUMAN^Q:2-499,H:369-522^29.825%ID^E:6.2e-15^RecName: Full=NACHT, LRR and PYD domains-containing protein 3;^Eukaryota; Metazoa; Chordata; Craniata; Vertebrata; Euteleostomi; Mammalia; Eutheria; Euarchontoglires; Primates; Haplorrhini; Catarrhini; Hominidae; Homo	.	TRINITY_DN117117_c2_g2_i1.p1	2-499[+]	NLRP3_HUMAN^NLRP3_HUMAN^Q:1-166,H:369-522^29.825%ID^E:5.58e-15^RecName: Full=NACHT, LRR and PYD domains-containing protein 3;^Eukaryota; Metazoa; Chordata; Craniata; Vertebrata; Euteleostomi; Mammalia; Eutheria; Euarchontoglires; Primates; Haplorrhini; Catarrhini; Hominidae; Homo	.	.	.	ENOG4111H3D^NACHT, LRR and PYD domains-containing protein	KEGG:hsa:114548`KO:K12800	GO:0005737^cellular_component^cytoplasm`GO:0005829^cellular_component^cytosol`GO:0005783^cellular_component^endoplasmic reticulum`GO:0005576^cellular_component^extracellular region`GO:0072559^cellular_component^NLRP3 inflammasome complex`GO:0005634^cellular_component^nucleus`GO:0005524^molecular_function^ATP binding`GO:0042802^molecular_function^identical protein binding`GO:0042834^molecular_function^peptidoglycan binding`GO:0043565^molecular_function^sequence-specific DNA binding`GO:0008134^molecular_function^transcription factor binding`GO:0006919^biological_process^activation of cysteine-type endopeptidase activity involved in apoptotic process`GO:0006915^biological_process^apoptotic process`GO:0071222^biological_process^cellular response to lipopolysaccharide`GO:0071224^biological_process^cellular response to peptidoglycan`GO:0002374^biological_process^cytokine secretion involved in immune response`GO:0006952^biological_process^defense response`GO:0050830^biological_process^defense response to Gram-positive bacterium`GO:0051607^biological_process^defense response to virus`GO:0009595^biological_process^detection of biotic stimulus`GO:0006954^biological_process^inflammatory response`GO:0045087^biological_process^innate immune response`GO:0032611^biological_process^interleukin-1 beta production`GO:0050701^biological_process^interleukin-1 secretion`GO:0032621^biological_process^interleukin-18 production`GO:0002674^biological_process^negative regulation of acute inflammatory response`GO:0050728^biological_process^negative regulation of inflammatory response`GO:0050713^biological_process^negative regulation of interleukin-1 beta secretion`GO:0042347^biological_process^negative regulation of NF-kappaB import into nucleus`GO:0032088^biological_process^negative regulation of NF-kappaB transcription factor activity`GO:0044546^biological_process^NLRP3 inflammasome complex assembly`GO:0043280^biological_process^positive regulation of cysteine-type endopeptidase activity involved in apoptotic process`GO:0050718^biological_process^positive regulation of interleukin-1 beta secretion`GO:0032736^biological_process^positive regulation of interleukin-13 production`GO:0032753^biological_process^positive regulation of interleukin-4 production`GO:0032754^biological_process^positive regulation of interleukin-5 production`GO:0051092^biological_process^positive regulation of NF-kappaB transcription factor activity`GO:2000321^biological_process^positive regulation of T-helper 17 cell differentiation`GO:2000553^biological_process^positive regulation of T-helper 2 cell cytokine production`GO:0045630^biological_process^positive regulation of T-helper 2 cell differentiation`GO:0045944^biological_process^positive regulation of transcription by RNA polymerase II`GO:0002830^biological_process^positive regulation of type 2 immune response`GO:0016579^biological_process^protein deubiquitination`GO:0051259^biological_process^protein oligomerization`GO:0007165^biological_process^signal transduction`GO:0006351^biological_process^transcription, DNA-templated	.
TRINITY_DN117117_c2_g1	TRINITY_DN117117_c2_g1_i12	NLRC3_HUMAN^NLRC3_HUMAN^Q:2-598,H:314-508^28.78%ID^E:7.46e-17^RecName: Full=NLR family CARD domain-containing protein 3;^Eukaryota; Metazoa; Chordata; Craniata; Vertebrata; Euteleostomi; Mammalia; Eutheria; Euarchontoglires; Primates; Haplorrhini; Catarrhini; Hominidae; Homo	.	TRINITY_DN117117_c2_g1_i12.p1	2-598[+]	NLRC3_HUMAN^NLRC3_HUMAN^Q:1-199,H:314-508^28.78%ID^E:6.71e-17^RecName: Full=NLR family CARD domain-containing protein 3;^Eukaryota; Metazoa; Chordata; Craniata; Vertebrata; Euteleostomi; Mammalia; Eutheria; Euarchontoglires; Primates; Haplorrhini; Catarrhini; Hominidae; Homo	.	.	ExpAA=35.92^PredHel=1^Topology=o10-32i	.	KEGG:hsa:197358	GO:0005737^cellular_component^cytoplasm`GO:0005829^cellular_component^cytosol`GO:0005815^cellular_component^microtubule organizing center`GO:0048471^cellular_component^perinuclear region of cytoplasm`GO:0005524^molecular_function^ATP binding`GO:0036312^molecular_function^phosphatidylinositol 3-kinase regulatory subunit binding`GO:0007249^biological_process^I-kappaB kinase/NF-kappaB signaling`GO:1900016^biological_process^negative regulation of cytokine production involved in inflammatory response`GO:0050680^biological_process^negative regulation of epithelial cell proliferation`GO:0048147^biological_process^negative regulation of fibroblast proliferation`GO:0043124^biological_process^negative regulation of I-kappaB kinase/NF-kappaB signaling`GO:0050728^biological_process^negative regulation of inflammatory response`GO:0045824^biological_process^negative regulation of innate immune response`GO:0032687^biological_process^negative regulation of interferon-alpha production`GO:0032688^biological_process^negative regulation of interferon-beta production`GO:0032715^biological_process^negative regulation of interleukin-6 production`GO:0032088^biological_process^negative regulation of NF-kappaB transcription factor activity`GO:1901223^biological_process^negative regulation of NIK/NF-kappaB signaling`GO:1900226^biological_process^negative regulation of NLRP3 inflammasome complex assembly`GO:0014067^biological_process^negative regulation of phosphatidylinositol 3-kinase signaling`GO:0032720^biological_process^negative regulation of tumor necrosis factor production`GO:0042110^biological_process^T cell activation	.
TRINITY_DN117172_c1_g1	TRINITY_DN117172_c1_g1_i3	.	.	TRINITY_DN117172_c1_g1_i3.p1	1-354[+]	.	.	.	.	.	.	.	.
TRINITY_DN117172_c3_g1	TRINITY_DN117172_c3_g1_i1	.	.	TRINITY_DN117172_c3_g1_i1.p1	192-614[+]	.	.	.	.	.	.	.	.
TRINITY_DN117180_c1_g1	TRINITY_DN117180_c1_g1_i2	.	.	.	.	.	.	.	.	.	.	.	.
TRINITY_DN117180_c1_g1	TRINITY_DN117180_c1_g1_i3	.	.	.	.	.	.	.	.	.	.	.	.
TRINITY_DN117180_c1_g2	TRINITY_DN117180_c1_g2_i1	.	.	.	.	.	.	.	.	.	.	.	.
TRINITY_DN117180_c1_g1	TRINITY_DN117180_c1_g1_i4	.	.	.	.	.	.	.	.	.	.	.	.
TRINITY_DN117180_c1_g3	TRINITY_DN117180_c1_g3_i2	.	.	.	.	.	.	.	.	.	.	.	.
TRINITY_DN117180_c1_g1	TRINITY_DN117180_c1_g1_i5	.	.	.	.	.	.	.	.	.	.	.	.
TRINITY_DN117180_c1_g4	TRINITY_DN117180_c1_g4_i1	.	.	.	.	.	.	.	.	.	.	.	.
TRINITY_DN117180_c1_g3	TRINITY_DN117180_c1_g3_i4	.	.	.	.	.	.	.	.	.	.	.	.
TRINITY_DN117180_c1_g6	TRINITY_DN117180_c1_g6_i1	.	.	.	.	.	.	.	.	.	.	.	.
TRINITY_DN117180_c1_g1	TRINITY_DN117180_c1_g1_i7	.	.	.	.	.	.	.	.	.	.	.	.
TRINITY_DN117180_c1_g8	TRINITY_DN117180_c1_g8_i2	.	.	.	.	.	.	.	.	.	.	.	.
TRINITY_DN117180_c1_g1	TRINITY_DN117180_c1_g1_i8	.	.	.	.	.	.	.	.	.	.	.	.
TRINITY_DN117180_c1_g3	TRINITY_DN117180_c1_g3_i5	.	.	.	.	.	.	.	.	.	.	.	.
TRINITY_DN117180_c2_g1	TRINITY_DN117180_c2_g1_i1	.	.	.	.	.	.	.	.	.	.	.	.
TRINITY_DN117134_c0_g1	TRINITY_DN117134_c0_g1_i1	GIMA4_HUMAN^GIMA4_HUMAN^Q:129-656,H:30-212^29.032%ID^E:2.11e-16^RecName: Full=GTPase IMAP family member 4;^Eukaryota; Metazoa; Chordata; Craniata; Vertebrata; Euteleostomi; Mammalia; Eutheria; Euarchontoglires; Primates; Haplorrhini; Catarrhini; Hominidae; Homo	.	TRINITY_DN117134_c0_g1_i1.p1	3-791[+]	GIMA4_HUMAN^GIMA4_HUMAN^Q:43-218,H:30-212^29.032%ID^E:1.81e-16^RecName: Full=GTPase IMAP family member 4;^Eukaryota; Metazoa; Chordata; Craniata; Vertebrata; Euteleostomi; Mammalia; Eutheria; Euarchontoglires; Primates; Haplorrhini; Catarrhini; Hominidae; Homo	PF04548.15^AIG1^AIG1 family^45-229^E:1.4e-28	.	.	ENOG410Y0H9^gTPase, IMAP family member	KEGG:hsa:55303	GO:0005829^cellular_component^cytosol`GO:0005525^molecular_function^GTP binding	GO:0005525^molecular_function^GTP binding
TRINITY_DN117134_c0_g1	TRINITY_DN117134_c0_g1_i2	GIMA4_HUMAN^GIMA4_HUMAN^Q:111-581,H:24-184^29.878%ID^E:5.39e-12^RecName: Full=GTPase IMAP family member 4;^Eukaryota; Metazoa; Chordata; Craniata; Vertebrata; Euteleostomi; Mammalia; Eutheria; Euarchontoglires; Primates; Haplorrhini; Catarrhini; Hominidae; Homo	.	TRINITY_DN117134_c0_g1_i2.p1	87-581[+]	GIMA4_RAT^GIMA4_RAT^Q:7-160,H:24-179^29.375%ID^E:4.43e-12^RecName: Full=GTPase IMAP family member 4;^Eukaryota; Metazoa; Chordata; Craniata; Vertebrata; Euteleostomi; Mammalia; Eutheria; Euarchontoglires; Glires; Rodentia; Myomorpha; Muroidea; Muridae; Murinae; Rattus	PF04548.15^AIG1^AIG1 family^15-165^E:2.6e-21	.	.	ENOG410Y0H9^gTPase, IMAP family member	KEGG:rno:286938	GO:0005829^cellular_component^cytosol`GO:0005525^molecular_function^GTP binding	GO:0005525^molecular_function^GTP binding
TRINITY_DN117134_c0_g3	TRINITY_DN117134_c0_g3_i1	.	.	.	.	.	.	.	.	.	.	.	.
TRINITY_DN117134_c0_g2	TRINITY_DN117134_c0_g2_i6	.	.	.	.	.	.	.	.	.	.	.	.
TRINITY_DN117123_c0_g1	TRINITY_DN117123_c0_g1_i1	DNM3B_MOUSE^DNM3B_MOUSE^Q:1-129,H:816-858^86.047%ID^E:2.85e-18^RecName: Full=DNA (cytosine-5)-methyltransferase 3B;^Eukaryota; Metazoa; Chordata; Craniata; Vertebrata; Euteleostomi; Mammalia; Eutheria; Euarchontoglires; Glires; Rodentia; Myomorpha; Muroidea; Muridae; Murinae; Mus; Mus	.	.	.	.	.	.	.	ENOG410XQ4Y^DNA (cytosine-5-)-methyltransferase	KEGG:mmu:13436`KO:K17399	GO:0000775^cellular_component^chromosome, centromeric region`GO:0000792^cellular_component^heterochromatin`GO:0043231^cellular_component^intracellular membrane-bounded organelle`GO:0005720^cellular_component^nuclear heterochromatin`GO:0005654^cellular_component^nucleoplasm`GO:0005634^cellular_component^nucleus`GO:0003886^molecular_function^DNA (cytosine-5-)-methyltransferase activity`GO:0051719^molecular_function^DNA (cytosine-5-)-methyltransferase activity, acting on CpN substrates`GO:0003677^molecular_function^DNA binding`GO:0046872^molecular_function^metal ion binding`GO:0008168^molecular_function^methyltransferase activity`GO:0003714^molecular_function^transcription corepressor activity`GO:0071230^biological_process^cellular response to amino acid stimulus`GO:0000183^biological_process^chromatin silencing at rDNA`GO:0006306^biological_process^DNA methylation`GO:0043045^biological_process^DNA methylation involved in embryo development`GO:0060821^biological_process^inactivation of X chromosome by DNA methylation`GO:0006346^biological_process^methylation-dependent chromatin silencing`GO:0045814^biological_process^negative regulation of gene expression, epigenetic`GO:0051573^biological_process^negative regulation of histone H3-K9 methylation`GO:0000122^biological_process^negative regulation of transcription by RNA polymerase II`GO:0010628^biological_process^positive regulation of gene expression`GO:0051571^biological_process^positive regulation of histone H3-K4 methylation`GO:0031503^biological_process^protein complex localization`GO:0006349^biological_process^regulation of gene expression by genetic imprinting	.
TRINITY_DN117123_c0_g2	TRINITY_DN117123_c0_g2_i9	DNM3B_HUMAN^DNM3B_HUMAN^Q:2-256,H:669-753^75.294%ID^E:1.1e-38^RecName: Full=DNA (cytosine-5)-methyltransferase 3B;^Eukaryota; Metazoa; Chordata; Craniata; Vertebrata; Euteleostomi; Mammalia; Eutheria; Euarchontoglires; Primates; Haplorrhini; Catarrhini; Hominidae; Homo	.	.	.	.	.	.	.	ENOG410XQ4Y^DNA (cytosine-5-)-methyltransferase	KEGG:hsa:1789`KO:K17399	GO:0005737^cellular_component^cytoplasm`GO:0043231^cellular_component^intracellular membrane-bounded organelle`GO:0005654^cellular_component^nucleoplasm`GO:0005634^cellular_component^nucleus`GO:0003682^molecular_function^chromatin binding`GO:0003886^molecular_function^DNA (cytosine-5-)-methyltransferase activity`GO:0003677^molecular_function^DNA binding`GO:0009008^molecular_function^DNA-methyltransferase activity`GO:0042826^molecular_function^histone deacetylase binding`GO:0046872^molecular_function^metal ion binding`GO:0003714^molecular_function^transcription corepressor activity`GO:0071549^biological_process^cellular response to dexamethasone stimulus`GO:0071455^biological_process^cellular response to hyperoxia`GO:0006306^biological_process^DNA methylation`GO:0045814^biological_process^negative regulation of gene expression, epigenetic`GO:0051573^biological_process^negative regulation of histone H3-K9 methylation`GO:0000122^biological_process^negative regulation of transcription by RNA polymerase II`GO:0010628^biological_process^positive regulation of gene expression`GO:0051571^biological_process^positive regulation of histone H3-K4 methylation`GO:0045666^biological_process^positive regulation of neuron differentiation`GO:0014823^biological_process^response to activity`GO:0031000^biological_process^response to caffeine`GO:0042220^biological_process^response to cocaine`GO:0042493^biological_process^response to drug`GO:0032355^biological_process^response to estradiol`GO:0001666^biological_process^response to hypoxia`GO:0010212^biological_process^response to ionizing radiation`GO:0009636^biological_process^response to toxic substance`GO:0033189^biological_process^response to vitamin A	.
TRINITY_DN117176_c1_g1	TRINITY_DN117176_c1_g1_i4	.	.	.	.	.	.	.	.	.	.	.	.
TRINITY_DN117176_c1_g1	TRINITY_DN117176_c1_g1_i5	.	.	.	.	.	.	.	.	.	.	.	.
TRINITY_DN117176_c1_g1	TRINITY_DN117176_c1_g1_i8	.	.	.	.	.	.	.	.	.	.	.	.
TRINITY_DN117176_c1_g1	TRINITY_DN117176_c1_g1_i10	.	.	.	.	.	.	.	.	.	.	.	.
TRINITY_DN117176_c1_g1	TRINITY_DN117176_c1_g1_i12	.	.	.	.	.	.	.	.	.	.	.	.
TRINITY_DN117176_c1_g1	TRINITY_DN117176_c1_g1_i14	.	.	.	.	.	.	.	.	.	.	.	.
TRINITY_DN117176_c1_g1	TRINITY_DN117176_c1_g1_i16	.	.	.	.	.	.	.	.	.	.	.	.
TRINITY_DN117162_c2_g1	TRINITY_DN117162_c2_g1_i2	.	.	.	.	.	.	.	.	.	.	.	.
TRINITY_DN117162_c3_g1	TRINITY_DN117162_c3_g1_i2	.	.	.	.	.	.	.	.	.	.	.	.
TRINITY_DN117162_c4_g1	TRINITY_DN117162_c4_g1_i3	.	.	.	.	.	.	.	.	.	.	.	.
TRINITY_DN117162_c4_g1	TRINITY_DN117162_c4_g1_i7	.	.	.	.	.	.	.	.	.	.	.	.
TRINITY_DN117162_c4_g4	TRINITY_DN117162_c4_g4_i1	.	.	.	.	.	.	.	.	.	.	.	.
TRINITY_DN117162_c4_g2	TRINITY_DN117162_c4_g2_i5	.	.	.	.	.	.	.	.	.	.	.	.
TRINITY_DN117162_c4_g2	TRINITY_DN117162_c4_g2_i6	.	.	.	.	.	.	.	.	.	.	.	.
TRINITY_DN117162_c4_g2	TRINITY_DN117162_c4_g2_i7	.	.	.	.	.	.	.	.	.	.	.	.
TRINITY_DN117151_c0_g1	TRINITY_DN117151_c0_g1_i6	.	.	.	.	.	.	.	.	.	.	.	.
TRINITY_DN117151_c0_g1	TRINITY_DN117151_c0_g1_i9	.	.	TRINITY_DN117151_c0_g1_i9.p1	3-530[+]	.	.	.	.	.	.	.	.
TRINITY_DN117151_c0_g1	TRINITY_DN117151_c0_g1_i16	.	.	.	.	.	.	.	.	.	.	.	.
TRINITY_DN117151_c0_g1	TRINITY_DN117151_c0_g1_i17	.	.	.	.	.	.	.	.	.	.	.	.
TRINITY_DN117151_c0_g1	TRINITY_DN117151_c0_g1_i21	.	.	.	.	.	.	.	.	.	.	.	.
TRINITY_DN117121_c1_g1	TRINITY_DN117121_c1_g1_i2	SSUH2_DANRE^SSUH2_DANRE^Q:1-591,H:165-355^44.162%ID^E:1.22e-37^RecName: Full=Protein SSUH2 homolog;^Eukaryota; Metazoa; Chordata; Craniata; Vertebrata; Euteleostomi; Actinopterygii; Neopterygii; Teleostei; Ostariophysi; Cypriniformes; Cyprinidae; Danio	.	TRINITY_DN117121_c1_g1_i2.p1	1-618[+]	SSUH2_DANRE^SSUH2_DANRE^Q:1-200,H:165-358^45%ID^E:2.73e-44^RecName: Full=Protein SSUH2 homolog;^Eukaryota; Metazoa; Chordata; Craniata; Vertebrata; Euteleostomi; Actinopterygii; Neopterygii; Teleostei; Ostariophysi; Cypriniformes; Cyprinidae; Danio	.	.	.	ENOG410XR3K^ssu-2 homolog (C. elegans)	KEGG:dre:767720	GO:0005737^cellular_component^cytoplasm`GO:0005634^cellular_component^nucleus`GO:0042476^biological_process^odontogenesis	.
TRINITY_DN117121_c2_g2	TRINITY_DN117121_c2_g2_i1	.	.	.	.	.	.	.	.	.	.	.	.
TRINITY_DN117121_c2_g2	TRINITY_DN117121_c2_g2_i2	.	.	.	.	.	.	.	.	.	.	.	.
TRINITY_DN117121_c2_g4	TRINITY_DN117121_c2_g4_i1	.	.	.	.	.	.	.	.	.	.	.	.
TRINITY_DN117121_c2_g5	TRINITY_DN117121_c2_g5_i1	S35F6_HUMAN^S35F6_HUMAN^Q:182-1294,H:1-363^74.124%ID^E:0^RecName: Full=Solute carrier family 35 member F6;^Eukaryota; Metazoa; Chordata; Craniata; Vertebrata; Euteleostomi; Mammalia; Eutheria; Euarchontoglires; Primates; Haplorrhini; Catarrhini; Hominidae; Homo	.	TRINITY_DN117121_c2_g5_i1.p1	182-1297[+]	S35F6_HUMAN^S35F6_HUMAN^Q:1-371,H:1-363^74.124%ID^E:0^RecName: Full=Solute carrier family 35 member F6;^Eukaryota; Metazoa; Chordata; Craniata; Vertebrata; Euteleostomi; Mammalia; Eutheria; Euarchontoglires; Primates; Haplorrhini; Catarrhini; Hominidae; Homo	PF04142.14^Nuc_sug_transp^Nucleotide-sugar transporter^48-195^E:4.9e-08`PF03151.15^TPT^Triose-phosphate Transporter family^52-335^E:1.1e-08`PF00892.19^EamA^EamA-like transporter family^59-158^E:3.3e-10`PF06027.11^SLC35F^Solute carrier family 35^84-225^E:7.5e-11	sigP:1^18^0.553^YES	ExpAA=190.35^PredHel=8^Topology=o48-70i87-109o119-136i143-165o175-197i217-239o259-281i302-324o	COG0697^membrane	KEGG:hsa:54978	GO:0005829^cellular_component^cytosol`GO:0070062^cellular_component^extracellular exosome`GO:0016021^cellular_component^integral component of membrane`GO:0043231^cellular_component^intracellular membrane-bounded organelle`GO:0005765^cellular_component^lysosomal membrane`GO:0005739^cellular_component^mitochondrion`GO:0005654^cellular_component^nucleoplasm`GO:0022857^molecular_function^transmembrane transporter activity`GO:1901029^biological_process^negative regulation of mitochondrial outer membrane permeabilization involved in apoptotic signaling pathway`GO:0008284^biological_process^positive regulation of cell proliferation	GO:0005351^molecular_function^carbohydrate:proton symporter activity`GO:0008643^biological_process^carbohydrate transport`GO:0000139^cellular_component^Golgi membrane`GO:0016021^cellular_component^integral component of membrane`GO:0016020^cellular_component^membrane`GO:0022857^molecular_function^transmembrane transporter activity`GO:0055085^biological_process^transmembrane transport
TRINITY_DN117121_c2_g5	TRINITY_DN117121_c2_g5_i2	S35F6_HUMAN^S35F6_HUMAN^Q:3-74,H:3-26^87.5%ID^E:9.17e-06^RecName: Full=Solute carrier family 35 member F6;^Eukaryota; Metazoa; Chordata; Craniata; Vertebrata; Euteleostomi; Mammalia; Eutheria; Euarchontoglires; Primates; Haplorrhini; Catarrhini; Hominidae; Homo	.	.	.	.	.	.	.	COG0697^membrane	KEGG:hsa:54978	GO:0005829^cellular_component^cytosol`GO:0070062^cellular_component^extracellular exosome`GO:0016021^cellular_component^integral component of membrane`GO:0043231^cellular_component^intracellular membrane-bounded organelle`GO:0005765^cellular_component^lysosomal membrane`GO:0005739^cellular_component^mitochondrion`GO:0005654^cellular_component^nucleoplasm`GO:0022857^molecular_function^transmembrane transporter activity`GO:1901029^biological_process^negative regulation of mitochondrial outer membrane permeabilization involved in apoptotic signaling pathway`GO:0008284^biological_process^positive regulation of cell proliferation	.
TRINITY_DN117121_c2_g1	TRINITY_DN117121_c2_g1_i2	.	.	.	.	.	.	.	.	.	.	.	.
TRINITY_DN117121_c2_g6	TRINITY_DN117121_c2_g6_i1	.	.	.	.	.	.	.	.	.	.	.	.
TRINITY_DN117121_c2_g5	TRINITY_DN117121_c2_g5_i3	.	.	.	.	.	.	.	.	.	.	.	.
TRINITY_DN117121_c2_g2	TRINITY_DN117121_c2_g2_i3	.	.	.	.	.	.	.	.	.	.	.	.
TRINITY_DN117121_c3_g1	TRINITY_DN117121_c3_g1_i1	.	.	.	.	.	.	.	.	.	.	.	.
TRINITY_DN117121_c4_g1	TRINITY_DN117121_c4_g1_i1	.	.	TRINITY_DN117121_c4_g1_i1.p1	3-326[+]	SSUH2_MOUSE^SSUH2_MOUSE^Q:1-107,H:152-257^35.294%ID^E:1.15e-11^RecName: Full=Protein SSUH2 homolog;^Eukaryota; Metazoa; Chordata; Craniata; Vertebrata; Euteleostomi; Mammalia; Eutheria; Euarchontoglires; Glires; Rodentia; Myomorpha; Muroidea; Muridae; Murinae; Mus; Mus	.	.	.	ENOG410XR3K^ssu-2 homolog (C. elegans)	KEGG:mmu:243612	GO:0005737^cellular_component^cytoplasm`GO:0005634^cellular_component^nucleus`GO:0031072^molecular_function^heat shock protein binding`GO:0051082^molecular_function^unfolded protein binding`GO:0042476^biological_process^odontogenesis	.
TRINITY_DN117105_c2_g1	TRINITY_DN117105_c2_g1_i2	.	.	.	.	.	.	.	.	.	.	.	.
TRINITY_DN117105_c2_g2	TRINITY_DN117105_c2_g2_i1	.	.	.	.	.	.	.	.	.	.	.	.
TRINITY_DN117105_c2_g4	TRINITY_DN117105_c2_g4_i1	SIA8E_HUMAN^SIA8E_HUMAN^Q:1-840,H:55-334^71.786%ID^E:2.41e-160^RecName: Full=Alpha-2,8-sialyltransferase 8E;^Eukaryota; Metazoa; Chordata; Craniata; Vertebrata; Euteleostomi; Mammalia; Eutheria; Euarchontoglires; Primates; Haplorrhini; Catarrhini; Hominidae; Homo	.	TRINITY_DN117105_c2_g4_i1.p1	1-840[+]	SIA8E_HUMAN^SIA8E_HUMAN^Q:1-280,H:55-334^71.786%ID^E:2.17e-160^RecName: Full=Alpha-2,8-sialyltransferase 8E;^Eukaryota; Metazoa; Chordata; Craniata; Vertebrata; Euteleostomi; Mammalia; Eutheria; Euarchontoglires; Primates; Haplorrhini; Catarrhini; Hominidae; Homo	PF00777.17^Glyco_transf_29^Glycosyltransferase family 29 (sialyltransferase)^63-273^E:4.6e-66	.	.	ENOG410XT8P^ST3 beta-galactoside alpha-2,3-sialyltransferase	KEGG:hsa:29906`KO:K03369	GO:0000139^cellular_component^Golgi membrane`GO:0016021^cellular_component^integral component of membrane`GO:0003828^molecular_function^alpha-N-acetylneuraminate alpha-2,8-sialyltransferase activity`GO:0008373^molecular_function^sialyltransferase activity`GO:0005975^biological_process^carbohydrate metabolic process`GO:0006688^biological_process^glycosphingolipid biosynthetic process`GO:0006486^biological_process^protein glycosylation	GO:0008373^molecular_function^sialyltransferase activity`GO:0006486^biological_process^protein glycosylation
TRINITY_DN117105_c2_g5	TRINITY_DN117105_c2_g5_i1	.	.	.	.	.	.	.	.	.	.	.	.
TRINITY_DN117105_c2_g7	TRINITY_DN117105_c2_g7_i1	.	.	.	.	.	.	.	.	.	.	.	.
TRINITY_DN117105_c2_g8	TRINITY_DN117105_c2_g8_i1	SIA8E_HUMAN^SIA8E_HUMAN^Q:214-125,H:76-105^63.333%ID^E:1e-06^RecName: Full=Alpha-2,8-sialyltransferase 8E;^Eukaryota; Metazoa; Chordata; Craniata; Vertebrata; Euteleostomi; Mammalia; Eutheria; Euarchontoglires; Primates; Haplorrhini; Catarrhini; Hominidae; Homo	.	.	.	.	.	.	.	ENOG410XT8P^ST3 beta-galactoside alpha-2,3-sialyltransferase	KEGG:hsa:29906`KO:K03369	GO:0000139^cellular_component^Golgi membrane`GO:0016021^cellular_component^integral component of membrane`GO:0003828^molecular_function^alpha-N-acetylneuraminate alpha-2,8-sialyltransferase activity`GO:0008373^molecular_function^sialyltransferase activity`GO:0005975^biological_process^carbohydrate metabolic process`GO:0006688^biological_process^glycosphingolipid biosynthetic process`GO:0006486^biological_process^protein glycosylation	.
TRINITY_DN117105_c2_g10	TRINITY_DN117105_c2_g10_i1	SIA8E_PANTR^SIA8E_PANTR^Q:218-102,H:152-190^76.923%ID^E:1.11e-14^RecName: Full=Alpha-2,8-sialyltransferase 8E;^Eukaryota; Metazoa; Chordata; Craniata; Vertebrata; Euteleostomi; Mammalia; Eutheria; Euarchontoglires; Primates; Haplorrhini; Catarrhini; Hominidae; Pan	.	.	.	.	.	.	.	ENOG410XT8P^ST3 beta-galactoside alpha-2,3-sialyltransferase	KEGG:ptr:455402`KO:K03369	GO:0000139^cellular_component^Golgi membrane`GO:0016021^cellular_component^integral component of membrane`GO:0003828^molecular_function^alpha-N-acetylneuraminate alpha-2,8-sialyltransferase activity`GO:0006486^biological_process^protein glycosylation	.
TRINITY_DN117105_c2_g1	TRINITY_DN117105_c2_g1_i5	.	.	.	.	.	.	.	.	.	.	.	.
TRINITY_DN117105_c2_g13	TRINITY_DN117105_c2_g13_i1	.	.	.	.	.	.	.	.	.	.	.	.
TRINITY_DN117105_c2_g15	TRINITY_DN117105_c2_g15_i1	SIA8E_PANTR^SIA8E_PANTR^Q:3-452,H:127-278^65.132%ID^E:3.17e-70^RecName: Full=Alpha-2,8-sialyltransferase 8E;^Eukaryota; Metazoa; Chordata; Craniata; Vertebrata; Euteleostomi; Mammalia; Eutheria; Euarchontoglires; Primates; Haplorrhini; Catarrhini; Hominidae; Pan	.	TRINITY_DN117105_c2_g15_i1.p1	3-452[+]	SIA8E_PANTR^SIA8E_PANTR^Q:1-150,H:127-278^65.132%ID^E:2.85e-70^RecName: Full=Alpha-2,8-sialyltransferase 8E;^Eukaryota; Metazoa; Chordata; Craniata; Vertebrata; Euteleostomi; Mammalia; Eutheria; Euarchontoglires; Primates; Haplorrhini; Catarrhini; Hominidae; Pan	PF00777.17^Glyco_transf_29^Glycosyltransferase family 29 (sialyltransferase)^7-138^E:1.8e-38	.	.	ENOG410XT8P^ST3 beta-galactoside alpha-2,3-sialyltransferase	KEGG:ptr:455402`KO:K03369	GO:0000139^cellular_component^Golgi membrane`GO:0016021^cellular_component^integral component of membrane`GO:0003828^molecular_function^alpha-N-acetylneuraminate alpha-2,8-sialyltransferase activity`GO:0006486^biological_process^protein glycosylation	GO:0008373^molecular_function^sialyltransferase activity`GO:0006486^biological_process^protein glycosylation
TRINITY_DN117105_c2_g9	TRINITY_DN117105_c2_g9_i4	SIA8E_MOUSE^SIA8E_MOUSE^Q:3-119,H:372-410^64.103%ID^E:6.48e-13^RecName: Full=Alpha-2,8-sialyltransferase 8E;^Eukaryota; Metazoa; Chordata; Craniata; Vertebrata; Euteleostomi; Mammalia; Eutheria; Euarchontoglires; Glires; Rodentia; Myomorpha; Muroidea; Muridae; Murinae; Mus; Mus	.	.	.	.	.	.	.	ENOG410XT8P^ST3 beta-galactoside alpha-2,3-sialyltransferase	KEGG:mmu:225742`KO:K03369	GO:0000139^cellular_component^Golgi membrane`GO:0016021^cellular_component^integral component of membrane`GO:0003828^molecular_function^alpha-N-acetylneuraminate alpha-2,8-sialyltransferase activity`GO:0006486^biological_process^protein glycosylation	.
TRINITY_DN117169_c0_g1	TRINITY_DN117169_c0_g1_i1	.	.	TRINITY_DN117169_c0_g1_i1.p1	1-384[+]	.	.	.	.	.	.	.	.
TRINITY_DN117169_c3_g1	TRINITY_DN117169_c3_g1_i1	.	.	TRINITY_DN117169_c3_g1_i1.p1	2-379[-]	.	.	.	.	.	.	.	.
TRINITY_DN117170_c2_g1	TRINITY_DN117170_c2_g1_i1	.	.	.	.	.	.	.	.	.	.	.	.
TRINITY_DN117170_c2_g1	TRINITY_DN117170_c2_g1_i2	.	.	.	.	.	.	.	.	.	.	.	.
TRINITY_DN117170_c2_g1	TRINITY_DN117170_c2_g1_i3	.	.	.	.	.	.	.	.	.	.	.	.
TRINITY_DN117170_c2_g6	TRINITY_DN117170_c2_g6_i1	.	.	.	.	.	.	.	.	.	.	.	.
TRINITY_DN117170_c2_g4	TRINITY_DN117170_c2_g4_i2	S12A2_SQUAC^S12A2_SQUAC^Q:4-234,H:196-271^68.831%ID^E:3.12e-27^RecName: Full=Solute carrier family 12 member 2;^Eukaryota; Metazoa; Chordata; Craniata; Vertebrata; Chondrichthyes; Elasmobranchii; Squalimorphii; Squaliformes; Squalidae; Squalus`S12A2_SQUAC^S12A2_SQUAC^Q:232-435,H:196-262^66.176%ID^E:5.93e-21^RecName: Full=Solute carrier family 12 member 2;^Eukaryota; Metazoa; Chordata; Craniata; Vertebrata; Chondrichthyes; Elasmobranchii; Squalimorphii; Squaliformes; Squalidae; Squalus	.	TRINITY_DN117170_c2_g4_i2.p1	1-435[+]	S12A2_SQUAC^S12A2_SQUAC^Q:2-78,H:196-271^68.831%ID^E:2.81e-27^RecName: Full=Solute carrier family 12 member 2;^Eukaryota; Metazoa; Chordata; Craniata; Vertebrata; Chondrichthyes; Elasmobranchii; Squalimorphii; Squaliformes; Squalidae; Squalus`S12A2_SQUAC^S12A2_SQUAC^Q:78-145,H:196-262^66.176%ID^E:5.34e-21^RecName: Full=Solute carrier family 12 member 2;^Eukaryota; Metazoa; Chordata; Craniata; Vertebrata; Chondrichthyes; Elasmobranchii; Squalimorphii; Squaliformes; Squalidae; Squalus	PF08403.9^AA_permease_N^Amino acid permease N-terminal^1-31^E:4e-11`PF08403.9^AA_permease_N^Amino acid permease N-terminal^77-107^E:3.5e-11	.	.	.	.	GO:0016021^cellular_component^integral component of membrane`GO:0015377^molecular_function^cation:chloride symporter activity`GO:0006813^biological_process^potassium ion transport`GO:0006814^biological_process^sodium ion transport	.
TRINITY_DN117170_c2_g5	TRINITY_DN117170_c2_g5_i3	.	.	.	.	.	.	.	.	.	.	.	.
TRINITY_DN117170_c2_g1	TRINITY_DN117170_c2_g1_i7	.	.	.	.	.	.	.	.	.	.	.	.
TRINITY_DN117170_c2_g7	TRINITY_DN117170_c2_g7_i1	.	.	.	.	.	.	.	.	.	.	.	.
TRINITY_DN117163_c1_g4	TRINITY_DN117163_c1_g4_i1	ABCBA_HUMAN^ABCBA_HUMAN^Q:1-684,H:193-420^66.667%ID^E:2.88e-86^RecName: Full=ATP-binding cassette sub-family B member 10, mitochondrial;^Eukaryota; Metazoa; Chordata; Craniata; Vertebrata; Euteleostomi; Mammalia; Eutheria; Euarchontoglires; Primates; Haplorrhini; Catarrhini; Hominidae; Homo	.	TRINITY_DN117163_c1_g4_i1.p1	1-684[+]	ABCBA_HUMAN^ABCBA_HUMAN^Q:1-228,H:193-420^66.667%ID^E:2.7e-105^RecName: Full=ATP-binding cassette sub-family B member 10, mitochondrial;^Eukaryota; Metazoa; Chordata; Craniata; Vertebrata; Euteleostomi; Mammalia; Eutheria; Euarchontoglires; Primates; Haplorrhini; Catarrhini; Hominidae; Homo	PF00664.22^ABC_membrane^ABC transporter transmembrane region^1-227^E:1e-53	.	ExpAA=68.54^PredHel=3^Topology=i21-43o122-144i201-223o	COG1132^(ABC) transporter	KEGG:hsa:23456`KO:K05657	GO:0032592^cellular_component^integral component of mitochondrial membrane`GO:0005743^cellular_component^mitochondrial inner membrane`GO:0005524^molecular_function^ATP binding`GO:0042626^molecular_function^ATPase activity, coupled to transmembrane movement of substances`GO:0042803^molecular_function^protein homodimerization activity`GO:0005215^molecular_function^transporter activity`GO:0006839^biological_process^mitochondrial transport	GO:0005524^molecular_function^ATP binding`GO:0042626^molecular_function^ATPase activity, coupled to transmembrane movement of substances`GO:0055085^biological_process^transmembrane transport`GO:0016021^cellular_component^integral component of membrane
TRINITY_DN117163_c1_g5	TRINITY_DN117163_c1_g5_i1	.	.	.	.	.	.	.	.	.	.	.	.
TRINITY_DN117159_c2_g2	TRINITY_DN117159_c2_g2_i1	.	.	.	.	.	.	.	.	.	.	.	.
TRINITY_DN117159_c2_g1	TRINITY_DN117159_c2_g1_i11	.	.	.	.	.	.	.	.	.	.	.	.
TRINITY_DN117159_c3_g1	TRINITY_DN117159_c3_g1_i1	.	.	.	.	.	.	.	.	.	.	.	.
TRINITY_DN117146_c1_g2	TRINITY_DN117146_c1_g2_i1	.	.	.	.	.	.	.	.	.	.	.	.
TRINITY_DN117146_c1_g1	TRINITY_DN117146_c1_g1_i4	.	.	.	.	.	.	.	.	.	.	.	.
TRINITY_DN117146_c1_g2	TRINITY_DN117146_c1_g2_i3	.	.	.	.	.	.	.	.	.	.	.	.
TRINITY_DN117146_c1_g3	TRINITY_DN117146_c1_g3_i1	CLD22_HUMAN^CLD22_HUMAN^Q:206-700,H:10-172^45.455%ID^E:4.47e-30^RecName: Full=Claudin-22;^Eukaryota; Metazoa; Chordata; Craniata; Vertebrata; Euteleostomi; Mammalia; Eutheria; Euarchontoglires; Primates; Haplorrhini; Catarrhini; Hominidae; Homo	.	TRINITY_DN117146_c1_g3_i1.p1	179-847[+]	CLD22_HUMAN^CLD22_HUMAN^Q:10-174,H:10-172^45.455%ID^E:1.8e-42^RecName: Full=Claudin-22;^Eukaryota; Metazoa; Chordata; Craniata; Vertebrata; Euteleostomi; Mammalia; Eutheria; Euarchontoglires; Primates; Haplorrhini; Catarrhini; Hominidae; Homo	PF00822.19^PMP22_Claudin^PMP-22/EMP/MP20/Claudin family^9-185^E:5.8e-22`PF13903.5^Claudin_2^PMP-22/EMP/MP20/Claudin tight junction^77-186^E:1.6e-09	.	ExpAA=90.31^PredHel=4^Topology=i12-34o77-99i120-142o168-190i	ENOG4111QE3^Claudin 22	KEGG:hsa:53842`KO:K06087	GO:0005923^cellular_component^bicellular tight junction`GO:0016021^cellular_component^integral component of membrane`GO:0005886^cellular_component^plasma membrane`GO:0042802^molecular_function^identical protein binding`GO:0005198^molecular_function^structural molecule activity`GO:0016338^biological_process^calcium-independent cell-cell adhesion via plasma membrane cell-adhesion molecules	GO:0016021^cellular_component^integral component of membrane
TRINITY_DN117146_c1_g1	TRINITY_DN117146_c1_g1_i5	.	.	.	.	.	.	.	.	.	.	.	.
TRINITY_DN117146_c1_g4	TRINITY_DN117146_c1_g4_i1	.	.	TRINITY_DN117146_c1_g4_i1.p1	3-383[-]	.	.	.	ExpAA=22.37^PredHel=1^Topology=i73-95o	.	.	.	.
TRINITY_DN117146_c1_g2	TRINITY_DN117146_c1_g2_i5	.	.	.	.	.	.	.	.	.	.	.	.
TRINITY_DN117146_c1_g1	TRINITY_DN117146_c1_g1_i7	HS12A_MOUSE^HS12A_MOUSE^Q:96-1784,H:58-674^32.424%ID^E:2.01e-90^RecName: Full=Heat shock 70 kDa protein 12A;^Eukaryota; Metazoa; Chordata; Craniata; Vertebrata; Euteleostomi; Mammalia; Eutheria; Euarchontoglires; Glires; Rodentia; Myomorpha; Muroidea; Muridae; Murinae; Mus; Mus	.	TRINITY_DN117146_c1_g1_i7.p1	75-1790[+]	HS12A_MOUSE^HS12A_MOUSE^Q:8-570,H:58-674^32.424%ID^E:2.93e-93^RecName: Full=Heat shock 70 kDa protein 12A;^Eukaryota; Metazoa; Chordata; Craniata; Vertebrata; Euteleostomi; Mammalia; Eutheria; Euarchontoglires; Glires; Rodentia; Myomorpha; Muroidea; Muridae; Murinae; Mus; Mus	PF00012.19^HSP70^Hsp70 protein^9-415^E:9.5e-09	.	.	COG0443^Heat shock protein	KEGG:mmu:73442	GO:0070062^cellular_component^extracellular exosome`GO:0005524^molecular_function^ATP binding	.
TRINITY_DN117146_c1_g1	TRINITY_DN117146_c1_g1_i8	.	.	.	.	.	.	.	.	.	.	.	.
TRINITY_DN117100_c4_g1	TRINITY_DN117100_c4_g1_i1	.	.	.	.	.	.	.	.	.	.	.	.
TRINITY_DN117100_c4_g3	TRINITY_DN117100_c4_g3_i1	.	.	.	.	.	.	.	.	.	.	.	.
TRINITY_DN117100_c4_g4	TRINITY_DN117100_c4_g4_i1	.	.	.	.	.	.	.	.	.	.	.	.
TRINITY_DN117100_c4_g5	TRINITY_DN117100_c4_g5_i1	.	.	.	.	.	.	.	.	.	.	.	.
TRINITY_DN117100_c4_g7	TRINITY_DN117100_c4_g7_i1	.	.	.	.	.	.	.	.	.	.	.	.
TRINITY_DN117100_c4_g8	TRINITY_DN117100_c4_g8_i1	.	.	.	.	.	.	.	.	.	.	.	.
TRINITY_DN117100_c4_g9	TRINITY_DN117100_c4_g9_i1	.	.	.	.	.	.	.	.	.	.	.	.
TRINITY_DN117100_c4_g10	TRINITY_DN117100_c4_g10_i1	.	.	.	.	.	.	.	.	.	.	.	.
TRINITY_DN117100_c4_g11	TRINITY_DN117100_c4_g11_i1	.	.	.	.	.	.	.	.	.	.	.	.
TRINITY_DN117100_c4_g12	TRINITY_DN117100_c4_g12_i1	.	.	.	.	.	.	.	.	.	.	.	.
TRINITY_DN117168_c0_g1	TRINITY_DN117168_c0_g1_i1	.	.	.	.	.	.	.	.	.	.	.	.
TRINITY_DN117168_c2_g1	TRINITY_DN117168_c2_g1_i1	.	.	.	.	.	.	.	.	.	.	.	.
TRINITY_DN117168_c2_g1	TRINITY_DN117168_c2_g1_i8	.	.	TRINITY_DN117168_c2_g1_i8.p1	1-369[+]	.	.	.	.	.	.	.	.
TRINITY_DN117168_c2_g4	TRINITY_DN117168_c2_g4_i1	.	.	.	.	.	.	.	.	.	.	.	.
TRINITY_DN117168_c2_g5	TRINITY_DN117168_c2_g5_i2	.	.	.	.	.	.	.	.	.	.	.	.
TRINITY_DN117168_c2_g6	TRINITY_DN117168_c2_g6_i1	ICAM1_BOVIN^ICAM1_BOVIN^Q:146-664,H:31-194^27.841%ID^E:4.67e-10^RecName: Full=Intercellular adhesion molecule 1;^Eukaryota; Metazoa; Chordata; Craniata; Vertebrata; Euteleostomi; Mammalia; Eutheria; Laurasiatheria; Cetartiodactyla; Ruminantia; Pecora; Bovidae; Bovinae; Bos	.	TRINITY_DN117168_c2_g6_i1.p1	2-724[+]	ICAM1_BOVIN^ICAM1_BOVIN^Q:49-221,H:31-194^27.841%ID^E:4.21e-10^RecName: Full=Intercellular adhesion molecule 1;^Eukaryota; Metazoa; Chordata; Craniata; Vertebrata; Euteleostomi; Mammalia; Eutheria; Laurasiatheria; Cetartiodactyla; Ruminantia; Pecora; Bovidae; Bovinae; Bos	PF08205.11^C2-set_2^CD80-like C2-set immunoglobulin domain^144-219^E:1.7e-05	.	.	ENOG410YQ1Q^Intercellular adhesion molecule	KEGG:bta:281839`KO:K06490	GO:0005887^cellular_component^integral component of plasma membrane`GO:0005178^molecular_function^integrin binding`GO:0007155^biological_process^cell adhesion`GO:0098609^biological_process^cell-cell adhesion	.
TRINITY_DN117168_c2_g8	TRINITY_DN117168_c2_g8_i1	.	.	TRINITY_DN117168_c2_g8_i1.p1	2-475[+]	.	.	.	.	.	.	.	.
TRINITY_DN117168_c2_g7	TRINITY_DN117168_c2_g7_i2	.	.	.	.	.	.	.	.	.	.	.	.
TRINITY_DN117168_c3_g1	TRINITY_DN117168_c3_g1_i1	.	.	.	.	.	.	.	.	.	.	.	.
TRINITY_DN117194_c0_g2	TRINITY_DN117194_c0_g2_i1	.	.	.	.	.	.	.	.	.	.	.	.
TRINITY_DN117194_c0_g3	TRINITY_DN117194_c0_g3_i1	.	.	.	.	.	.	.	.	.	.	.	.
TRINITY_DN117194_c0_g4	TRINITY_DN117194_c0_g4_i1	.	.	.	.	.	.	.	.	.	.	.	.
TRINITY_DN117194_c0_g6	TRINITY_DN117194_c0_g6_i1	.	.	.	.	.	.	.	.	.	.	.	.
TRINITY_DN117194_c0_g1	TRINITY_DN117194_c0_g1_i3	.	.	.	.	.	.	.	.	.	.	.	.
TRINITY_DN117194_c1_g1	TRINITY_DN117194_c1_g1_i1	.	.	.	.	.	.	.	.	.	.	.	.
TRINITY_DN117194_c2_g1	TRINITY_DN117194_c2_g1_i1	.	.	.	.	.	.	.	.	.	.	.	.
TRINITY_DN117194_c3_g1	TRINITY_DN117194_c3_g1_i1	.	.	.	.	.	.	.	.	.	.	.	.
TRINITY_DN117197_c0_g1	TRINITY_DN117197_c0_g1_i2	.	.	TRINITY_DN117197_c0_g1_i2.p1	1-321[+]	.	.	.	.	.	.	.	.
TRINITY_DN117197_c2_g1	TRINITY_DN117197_c2_g1_i1	.	.	.	.	.	.	.	.	.	.	.	.
TRINITY_DN117197_c2_g1	TRINITY_DN117197_c2_g1_i2	.	.	.	.	.	.	.	.	.	.	.	.
TRINITY_DN117197_c3_g1	TRINITY_DN117197_c3_g1_i1	CP2A3_RAT^CP2A3_RAT^Q:374-1150,H:49-307^49.807%ID^E:1.86e-80^RecName: Full=Cytochrome P450 2A3;^Eukaryota; Metazoa; Chordata; Craniata; Vertebrata; Euteleostomi; Mammalia; Eutheria; Euarchontoglires; Glires; Rodentia; Myomorpha; Muroidea; Muridae; Murinae; Rattus	.	TRINITY_DN117197_c3_g1_i1.p1	236-1150[+]	CP2G1_RABIT^CP2G1_RABIT^Q:5-305,H:8-307^48.173%ID^E:3.72e-101^RecName: Full=Cytochrome P450 2G1;^Eukaryota; Metazoa; Chordata; Craniata; Vertebrata; Euteleostomi; Mammalia; Eutheria; Euarchontoglires; Glires; Lagomorpha; Leporidae; Oryctolagus	PF00067.21^p450^Cytochrome P450^32-305^E:1.6e-66	sigP:1^26^0.822^YES	ExpAA=16.70^PredHel=1^Topology=i7-24o	COG2124^Cytochrome p450	KEGG:ocu:100359338`KO:K07417	GO:0005789^cellular_component^endoplasmic reticulum membrane`GO:0031090^cellular_component^organelle membrane`GO:0070330^molecular_function^aromatase activity`GO:0020037^molecular_function^heme binding`GO:0005506^molecular_function^iron ion binding`GO:0050896^biological_process^response to stimulus`GO:0007608^biological_process^sensory perception of smell	GO:0005506^molecular_function^iron ion binding`GO:0016705^molecular_function^oxidoreductase activity, acting on paired donors, with incorporation or reduction of molecular oxygen`GO:0020037^molecular_function^heme binding`GO:0055114^biological_process^oxidation-reduction process
TRINITY_DN117197_c3_g2	TRINITY_DN117197_c3_g2_i1	.	.	.	.	.	.	.	.	.	.	.	.
TRINITY_DN117197_c3_g3	TRINITY_DN117197_c3_g3_i1	CP242_PIG^CP242_PIG^Q:3-230,H:251-326^53.947%ID^E:8.63e-22^RecName: Full=Cytochrome P450 2C42;^Eukaryota; Metazoa; Chordata; Craniata; Vertebrata; Euteleostomi; Mammalia; Eutheria; Laurasiatheria; Cetartiodactyla; Suina; Suidae; Sus	.	.	.	.	.	.	.	COG2124^Cytochrome p450	.	GO:0005789^cellular_component^endoplasmic reticulum membrane`GO:0031090^cellular_component^organelle membrane`GO:0008392^molecular_function^arachidonic acid epoxygenase activity`GO:0070330^molecular_function^aromatase activity`GO:0020037^molecular_function^heme binding`GO:0005506^molecular_function^iron ion binding`GO:0008395^molecular_function^steroid hydroxylase activity`GO:0019373^biological_process^epoxygenase P450 pathway	.
TRINITY_DN117197_c3_g4	TRINITY_DN117197_c3_g4_i1	.	.	.	.	.	.	.	.	.	.	.	.
TRINITY_DN117197_c3_g1	TRINITY_DN117197_c3_g1_i14	CP2CT_MOUSE^CP2CT_MOUSE^Q:12-275,H:75-162^50%ID^E:8.12e-28^RecName: Full=Cytochrome P450 2C29;^Eukaryota; Metazoa; Chordata; Craniata; Vertebrata; Euteleostomi; Mammalia; Eutheria; Euarchontoglires; Glires; Rodentia; Myomorpha; Muroidea; Muridae; Murinae; Mus; Mus	.	.	.	.	.	.	.	COG2124^Cytochrome p450	KEGG:mmu:13095`KO:K07413	GO:0005789^cellular_component^endoplasmic reticulum membrane`GO:0031090^cellular_component^organelle membrane`GO:0008392^molecular_function^arachidonic acid epoxygenase activity`GO:0070330^molecular_function^aromatase activity`GO:0034875^molecular_function^caffeine oxidase activity`GO:0101020^molecular_function^estrogen 16-alpha-hydroxylase activity`GO:0020037^molecular_function^heme binding`GO:0005506^molecular_function^iron ion binding`GO:0004497^molecular_function^monooxygenase activity`GO:0008395^molecular_function^steroid hydroxylase activity`GO:0019373^biological_process^epoxygenase P450 pathway	.
TRINITY_DN117190_c3_g2	TRINITY_DN117190_c3_g2_i4	.	.	.	.	.	.	.	.	.	.	.	.
TRINITY_DN117190_c5_g2	TRINITY_DN117190_c5_g2_i1	.	.	.	.	.	.	.	.	.	.	.	.
TRINITY_DN117190_c5_g3	TRINITY_DN117190_c5_g3_i1	.	.	.	.	.	.	.	.	.	.	.	.
TRINITY_DN117190_c6_g1	TRINITY_DN117190_c6_g1_i2	.	.	.	.	.	.	.	.	.	.	.	.
TRINITY_DN117190_c6_g4	TRINITY_DN117190_c6_g4_i1	.	.	.	.	.	.	.	.	.	.	.	.
TRINITY_DN117190_c6_g2	TRINITY_DN117190_c6_g2_i6	.	.	.	.	.	.	.	.	.	.	.	.
TRINITY_DN117190_c6_g2	TRINITY_DN117190_c6_g2_i14	.	.	.	.	.	.	.	.	.	.	.	.
TRINITY_DN117124_c1_g1	TRINITY_DN117124_c1_g1_i1	.	.	.	.	.	.	.	.	.	.	.	.
TRINITY_DN117124_c2_g1	TRINITY_DN117124_c2_g1_i1	.	.	.	.	.	.	.	.	.	.	.	.
TRINITY_DN117124_c3_g1	TRINITY_DN117124_c3_g1_i1	MTMR3_RAT^MTMR3_RAT^Q:3-146,H:451-498^93.75%ID^E:3.41e-26^RecName: Full=Myotubularin-related protein 3;^Eukaryota; Metazoa; Chordata; Craniata; Vertebrata; Euteleostomi; Mammalia; Eutheria; Euarchontoglires; Glires; Rodentia; Myomorpha; Muroidea; Muridae; Murinae; Rattus	.	.	.	.	.	.	.	ENOG410XPTU^Myotubularin related protein	KEGG:rno:305482`KO:K18082	GO:0005737^cellular_component^cytoplasm`GO:0019898^cellular_component^extrinsic component of membrane`GO:0016020^cellular_component^membrane`GO:0046872^molecular_function^metal ion binding`GO:0052629^molecular_function^phosphatidylinositol-3,5-bisphosphate 3-phosphatase activity`GO:0004438^molecular_function^phosphatidylinositol-3-phosphatase activity`GO:0004722^molecular_function^protein serine/threonine phosphatase activity`GO:0004725^molecular_function^protein tyrosine phosphatase activity`GO:0042149^biological_process^cellular response to glucose starvation`GO:1904562^biological_process^phosphatidylinositol 5-phosphate metabolic process`GO:0046856^biological_process^phosphatidylinositol dephosphorylation`GO:0006470^biological_process^protein dephosphorylation`GO:2000785^biological_process^regulation of autophagosome assembly	.
TRINITY_DN117124_c5_g1	TRINITY_DN117124_c5_g1_i1	.	.	.	.	.	.	.	.	.	.	.	.
TRINITY_DN117124_c6_g1	TRINITY_DN117124_c6_g1_i1	F16P1_PIG^F16P1_PIG^Q:358-975,H:1-206^82.524%ID^E:6.98e-114^RecName: Full=Fructose-1,6-bisphosphatase 1;^Eukaryota; Metazoa; Chordata; Craniata; Vertebrata; Euteleostomi; Mammalia; Eutheria; Laurasiatheria; Cetartiodactyla; Suina; Suidae; Sus	.	TRINITY_DN117124_c6_g1_i1.p1	358-975[+]	F16P1_PIG^F16P1_PIG^Q:1-206,H:1-206^82.524%ID^E:3.6e-124^RecName: Full=Fructose-1,6-bisphosphatase 1;^Eukaryota; Metazoa; Chordata; Craniata; Vertebrata; Euteleostomi; Mammalia; Eutheria; Laurasiatheria; Cetartiodactyla; Suina; Suidae; Sus	PF00316.19^FBPase^Fructose-1-6-bisphosphatase, N-terminal domain^13-198^E:2e-76	.	.	COG0158^D-fructose-1,6-bisphosphate 1-phosphohydrolase class 1	KEGG:ssc:397038`KO:K03841	GO:0005737^cellular_component^cytoplasm`GO:0005829^cellular_component^cytosol`GO:0070062^cellular_component^extracellular exosome`GO:0005634^cellular_component^nucleus`GO:0016208^molecular_function^AMP binding`GO:0042132^molecular_function^fructose 1,6-bisphosphate 1-phosphatase activity`GO:0042802^molecular_function^identical protein binding`GO:0046872^molecular_function^metal ion binding`GO:0048029^molecular_function^monosaccharide binding`GO:0001191^molecular_function^transcriptional repressor activity, RNA polymerase II transcription factor binding`GO:0035690^biological_process^cellular response to drug`GO:0071286^biological_process^cellular response to magnesium ion`GO:0016311^biological_process^dephosphorylation`GO:0030388^biological_process^fructose 1,6-bisphosphate metabolic process`GO:0006002^biological_process^fructose 6-phosphate metabolic process`GO:0006000^biological_process^fructose metabolic process`GO:0006094^biological_process^gluconeogenesis`GO:0030308^biological_process^negative regulation of cell growth`GO:0045820^biological_process^negative regulation of glycolytic process`GO:0046580^biological_process^negative regulation of Ras protein signal transduction`GO:0051289^biological_process^protein homotetramerization`GO:0006111^biological_process^regulation of gluconeogenesis`GO:0005986^biological_process^sucrose biosynthetic process	.
TRINITY_DN117124_c6_g2	TRINITY_DN117124_c6_g2_i2	.	.	TRINITY_DN117124_c6_g2_i2.p1	1-423[+]	.	.	.	.	.	.	.	.
TRINITY_DN117124_c7_g1	TRINITY_DN117124_c7_g1_i1	MTMR9_HUMAN^MTMR9_HUMAN^Q:58-1704,H:1-549^81.603%ID^E:0^RecName: Full=Myotubularin-related protein 9;^Eukaryota; Metazoa; Chordata; Craniata; Vertebrata; Euteleostomi; Mammalia; Eutheria; Euarchontoglires; Primates; Haplorrhini; Catarrhini; Hominidae; Homo	.	TRINITY_DN117124_c7_g1_i1.p1	58-1707[+]	MTMR9_HUMAN^MTMR9_HUMAN^Q:1-549,H:1-549^81.603%ID^E:0^RecName: Full=Myotubularin-related protein 9;^Eukaryota; Metazoa; Chordata; Craniata; Vertebrata; Euteleostomi; Mammalia; Eutheria; Euarchontoglires; Primates; Haplorrhini; Catarrhini; Hominidae; Homo	PF06602.13^Myotub-related^Myotubularin-like phosphatase domain^109-445^E:2e-128	.	.	ENOG410XPTU^Myotubularin related protein	KEGG:hsa:66036`KO:K18084	GO:0005737^cellular_component^cytoplasm`GO:0005829^cellular_component^cytosol`GO:0043234^cellular_component^protein complex`GO:0030234^molecular_function^enzyme regulator activity`GO:0052629^molecular_function^phosphatidylinositol-3,5-bisphosphate 3-phosphatase activity`GO:0004438^molecular_function^phosphatidylinositol-3-phosphatase activity`GO:0019903^molecular_function^protein phosphatase binding`GO:0010507^biological_process^negative regulation of autophagy`GO:0006661^biological_process^phosphatidylinositol biosynthetic process`GO:0010922^biological_process^positive regulation of phosphatase activity`GO:0050821^biological_process^protein stabilization`GO:0060304^biological_process^regulation of phosphatidylinositol dephosphorylation	.
TRINITY_DN117138_c1_g1	TRINITY_DN117138_c1_g1_i1	.	.	.	.	.	.	.	.	.	.	.	.
TRINITY_DN117138_c1_g1	TRINITY_DN117138_c1_g1_i4	.	.	.	.	.	.	.	.	.	.	.	.
TRINITY_DN117138_c1_g1	TRINITY_DN117138_c1_g1_i5	.	.	TRINITY_DN117138_c1_g1_i5.p2	1-333[-]	.	.	.	.	.	.	.	.
TRINITY_DN117138_c1_g2	TRINITY_DN117138_c1_g2_i1	TSN8_PONAB^TSN8_PONAB^Q:45-698,H:1-236^27.869%ID^E:1.72e-11^RecName: Full=Tetraspanin-8;^Eukaryota; Metazoa; Chordata; Craniata; Vertebrata; Euteleostomi; Mammalia; Eutheria; Euarchontoglires; Primates; Haplorrhini; Catarrhini; Hominidae; Pongo	.	TRINITY_DN117138_c1_g2_i1.p1	45-758[+]	TSN8_HUMAN^TSN8_HUMAN^Q:1-216,H:1-234^27.686%ID^E:5.3e-12^RecName: Full=Tetraspanin-8;^Eukaryota; Metazoa; Chordata; Craniata; Vertebrata; Euteleostomi; Mammalia; Eutheria; Euarchontoglires; Primates; Haplorrhini; Catarrhini; Hominidae; Homo	PF00335.19^Tetraspannin^Tetraspanin family^9-214^E:4.3e-23	.	ExpAA=87.14^PredHel=4^Topology=i7-29o44-66i73-95o190-212i	ENOG4111IRY^tetraspanin	KEGG:hsa:7103`KO:K17349	GO:0009986^cellular_component^cell surface`GO:0070062^cellular_component^extracellular exosome`GO:0005887^cellular_component^integral component of plasma membrane`GO:0005178^molecular_function^integrin binding`GO:0007166^biological_process^cell surface receptor signaling pathway`GO:0030195^biological_process^negative regulation of blood coagulation`GO:0010468^biological_process^regulation of gene expression`GO:0007283^biological_process^spermatogenesis	GO:0016021^cellular_component^integral component of membrane
TRINITY_DN117138_c1_g1	TRINITY_DN117138_c1_g1_i9	.	.	.	.	.	.	.	.	.	.	.	.
TRINITY_DN117138_c1_g2	TRINITY_DN117138_c1_g2_i2	TSN8_MOUSE^TSN8_MOUSE^Q:91-423,H:126-234^31.092%ID^E:8.98e-10^RecName: Full=Tetraspanin-8;^Eukaryota; Metazoa; Chordata; Craniata; Vertebrata; Euteleostomi; Mammalia; Eutheria; Euarchontoglires; Glires; Rodentia; Myomorpha; Muroidea; Muridae; Murinae; Mus; Mus	.	.	.	.	.	.	.	ENOG4111IRY^tetraspanin	KEGG:mmu:216350`KO:K17349	GO:0009986^cellular_component^cell surface`GO:0070062^cellular_component^extracellular exosome`GO:0005887^cellular_component^integral component of plasma membrane`GO:0005178^molecular_function^integrin binding`GO:0007166^biological_process^cell surface receptor signaling pathway`GO:0030195^biological_process^negative regulation of blood coagulation`GO:0010468^biological_process^regulation of gene expression`GO:0007283^biological_process^spermatogenesis	.
TRINITY_DN117192_c3_g2	TRINITY_DN117192_c3_g2_i1	.	.	.	.	.	.	.	.	.	.	.	.
TRINITY_DN117192_c3_g3	TRINITY_DN117192_c3_g3_i1	.	.	.	.	.	.	.	.	.	.	.	.
TRINITY_DN117192_c3_g4	TRINITY_DN117192_c3_g4_i1	.	.	.	.	.	.	.	.	.	.	.	.
TRINITY_DN117192_c4_g3	TRINITY_DN117192_c4_g3_i1	.	.	.	.	.	.	.	.	.	.	.	.
TRINITY_DN117192_c4_g4	TRINITY_DN117192_c4_g4_i1	.	.	.	.	.	.	.	.	.	.	.	.
TRINITY_DN117192_c4_g1	TRINITY_DN117192_c4_g1_i4	.	.	TRINITY_DN117192_c4_g1_i4.p1	218-964[-]	.	.	.	.	.	.	.	.
TRINITY_DN117192_c5_g1	TRINITY_DN117192_c5_g1_i1	.	.	.	.	.	.	.	.	.	.	.	.
TRINITY_DN117191_c1_g1	TRINITY_DN117191_c1_g1_i1	.	.	.	.	.	.	.	.	.	.	.	.
TRINITY_DN117191_c1_g3	TRINITY_DN117191_c1_g3_i1	.	.	TRINITY_DN117191_c1_g3_i1.p1	338-700[+]	.	.	.	.	.	.	.	.
TRINITY_DN117191_c1_g2	TRINITY_DN117191_c1_g2_i2	.	.	.	.	.	.	.	.	.	.	.	.
TRINITY_DN117191_c2_g1	TRINITY_DN117191_c2_g1_i1	.	.	TRINITY_DN117191_c2_g1_i1.p1	3-713[+]	.	.	.	.	.	.	.	.
TRINITY_DN117191_c2_g4	TRINITY_DN117191_c2_g4_i1	.	.	.	.	.	.	.	.	.	.	.	.
TRINITY_DN117191_c2_g2	TRINITY_DN117191_c2_g2_i10	MY18A_HUMAN^MY18A_HUMAN^Q:1-336,H:412-523^75%ID^E:1.66e-55^RecName: Full=Unconventional myosin-XVIIIa;^Eukaryota; Metazoa; Chordata; Craniata; Vertebrata; Euteleostomi; Mammalia; Eutheria; Euarchontoglires; Primates; Haplorrhini; Catarrhini; Hominidae; Homo	.	TRINITY_DN117191_c2_g2_i10.p1	1-348[+]	MY18A_HUMAN^MY18A_HUMAN^Q:1-112,H:412-523^75%ID^E:1.5e-55^RecName: Full=Unconventional myosin-XVIIIa;^Eukaryota; Metazoa; Chordata; Craniata; Vertebrata; Euteleostomi; Mammalia; Eutheria; Euarchontoglires; Primates; Haplorrhini; Catarrhini; Hominidae; Homo	PF00063.20^Myosin_head^Myosin head (motor domain)^2-112^E:7.1e-33	.	.	COG5022^myosin heavy chain	KEGG:hsa:399687`KO:K10362	GO:0042641^cellular_component^actomyosin`GO:0009986^cellular_component^cell surface`GO:0005793^cellular_component^endoplasmic reticulum-Golgi intermediate compartment`GO:0000139^cellular_component^Golgi membrane`GO:0016020^cellular_component^membrane`GO:0016459^cellular_component^myosin complex`GO:0005802^cellular_component^trans-Golgi network`GO:0051015^molecular_function^actin filament binding`GO:0043531^molecular_function^ADP binding`GO:0005524^molecular_function^ATP binding`GO:0003677^molecular_function^DNA binding`GO:0003723^molecular_function^RNA binding`GO:0031032^biological_process^actomyosin structure organization`GO:0090164^biological_process^asymmetric Golgi ribbon formation`GO:0016477^biological_process^cell migration`GO:0006259^biological_process^DNA metabolic process`GO:0007030^biological_process^Golgi organization`GO:0090161^biological_process^Golgi ribbon formation`GO:0048194^biological_process^Golgi vesicle budding`GO:0043066^biological_process^negative regulation of apoptotic process`GO:1903028^biological_process^positive regulation of opsonization`GO:0050714^biological_process^positive regulation of protein secretion`GO:0043030^biological_process^regulation of macrophage activation	GO:0003774^molecular_function^motor activity`GO:0005524^molecular_function^ATP binding`GO:0016459^cellular_component^myosin complex
TRINITY_DN117191_c2_g2	TRINITY_DN117191_c2_g2_i12	MY18A_HUMAN^MY18A_HUMAN^Q:41-550,H:1261-1430^79.412%ID^E:1.23e-66^RecName: Full=Unconventional myosin-XVIIIa;^Eukaryota; Metazoa; Chordata; Craniata; Vertebrata; Euteleostomi; Mammalia; Eutheria; Euarchontoglires; Primates; Haplorrhini; Catarrhini; Hominidae; Homo	.	TRINITY_DN117191_c2_g2_i12.p1	2-550[+]	MY18A_HUMAN^MY18A_HUMAN^Q:14-183,H:1261-1430^79.412%ID^E:8.83e-75^RecName: Full=Unconventional myosin-XVIIIa;^Eukaryota; Metazoa; Chordata; Craniata; Vertebrata; Euteleostomi; Mammalia; Eutheria; Euarchontoglires; Primates; Haplorrhini; Catarrhini; Hominidae; Homo	.	.	.	COG5022^myosin heavy chain	KEGG:hsa:399687`KO:K10362	GO:0042641^cellular_component^actomyosin`GO:0009986^cellular_component^cell surface`GO:0005793^cellular_component^endoplasmic reticulum-Golgi intermediate compartment`GO:0000139^cellular_component^Golgi membrane`GO:0016020^cellular_component^membrane`GO:0016459^cellular_component^myosin complex`GO:0005802^cellular_component^trans-Golgi network`GO:0051015^molecular_function^actin filament binding`GO:0043531^molecular_function^ADP binding`GO:0005524^molecular_function^ATP binding`GO:0003677^molecular_function^DNA binding`GO:0003723^molecular_function^RNA binding`GO:0031032^biological_process^actomyosin structure organization`GO:0090164^biological_process^asymmetric Golgi ribbon formation`GO:0016477^biological_process^cell migration`GO:0006259^biological_process^DNA metabolic process`GO:0007030^biological_process^Golgi organization`GO:0090161^biological_process^Golgi ribbon formation`GO:0048194^biological_process^Golgi vesicle budding`GO:0043066^biological_process^negative regulation of apoptotic process`GO:1903028^biological_process^positive regulation of opsonization`GO:0050714^biological_process^positive regulation of protein secretion`GO:0043030^biological_process^regulation of macrophage activation	.
TRINITY_DN117114_c1_g1	TRINITY_DN117114_c1_g1_i3	.	.	.	.	.	.	.	.	.	.	.	.
TRINITY_DN117114_c2_g1	TRINITY_DN117114_c2_g1_i2	.	.	.	.	.	.	.	.	.	.	.	.
TRINITY_DN117114_c2_g2	TRINITY_DN117114_c2_g2_i7	TCEA3_HUMAN^TCEA3_HUMAN^Q:217-459,H:1-81^67.901%ID^E:7.23e-33^RecName: Full=Transcription elongation factor A protein 3;^Eukaryota; Metazoa; Chordata; Craniata; Vertebrata; Euteleostomi; Mammalia; Eutheria; Euarchontoglires; Primates; Haplorrhini; Catarrhini; Hominidae; Homo	.	TRINITY_DN117114_c2_g2_i7.p1	205-624[+]	TCEA3_HUMAN^TCEA3_HUMAN^Q:5-85,H:1-81^67.901%ID^E:2.79e-34^RecName: Full=Transcription elongation factor A protein 3;^Eukaryota; Metazoa; Chordata; Craniata; Vertebrata; Euteleostomi; Mammalia; Eutheria; Euarchontoglires; Primates; Haplorrhini; Catarrhini; Hominidae; Homo	PF08711.10^Med26^TFIIS helical bundle-like domain^32-82^E:8e-15	.	.	COG1594^DNA-dependent RNA polymerase catalyzes the transcription of DNA into RNA using the four ribonucleoside triphosphates as substrates (By similarity)	KEGG:hsa:6920	GO:0005634^cellular_component^nucleus`GO:0003677^molecular_function^DNA binding`GO:0008270^molecular_function^zinc ion binding`GO:0006355^biological_process^regulation of transcription, DNA-templated`GO:0006351^biological_process^transcription, DNA-templated	GO:0005634^cellular_component^nucleus
TRINITY_DN117114_c2_g5	TRINITY_DN117114_c2_g5_i1	.	.	.	.	.	.	.	.	.	.	.	.
TRINITY_DN117161_c0_g2	TRINITY_DN117161_c0_g2_i1	.	.	.	.	.	.	.	.	.	.	.	.
TRINITY_DN117160_c1_g1	TRINITY_DN117160_c1_g1_i1	.	.	.	.	.	.	.	.	.	.	.	.
TRINITY_DN117160_c2_g2	TRINITY_DN117160_c2_g2_i1	.	.	.	.	.	.	.	.	.	.	.	.
TRINITY_DN117160_c2_g4	TRINITY_DN117160_c2_g4_i1	.	.	.	.	.	.	.	.	.	.	.	.
TRINITY_DN117160_c3_g1	TRINITY_DN117160_c3_g1_i8	.	.	.	.	.	.	.	.	.	.	.	.
TRINITY_DN117101_c1_g1	TRINITY_DN117101_c1_g1_i1	.	.	.	.	.	.	.	.	.	.	.	.
TRINITY_DN117101_c2_g1	TRINITY_DN117101_c2_g1_i2	.	.	.	.	.	.	.	.	.	.	.	.
TRINITY_DN117101_c4_g2	TRINITY_DN117101_c4_g2_i1	SEM4B_MOUSE^SEM4B_MOUSE^Q:304-1050,H:33-286^56.078%ID^E:2.37e-93^RecName: Full=Semaphorin-4B;^Eukaryota; Metazoa; Chordata; Craniata; Vertebrata; Euteleostomi; Mammalia; Eutheria; Euarchontoglires; Glires; Rodentia; Myomorpha; Muroidea; Muridae; Murinae; Mus; Mus	.	TRINITY_DN117101_c4_g2_i1.p1	175-1050[+]	SEM4B_MOUSE^SEM4B_MOUSE^Q:44-292,H:33-286^56.078%ID^E:6.63e-95^RecName: Full=Semaphorin-4B;^Eukaryota; Metazoa; Chordata; Craniata; Vertebrata; Euteleostomi; Mammalia; Eutheria; Euarchontoglires; Glires; Rodentia; Myomorpha; Muroidea; Muridae; Murinae; Mus; Mus	PF01403.18^Sema^Sema domain^71-292^E:3e-71	sigP:1^37^0.527^YES	ExpAA=21.64^PredHel=1^Topology=i13-35o	ENOG410XQZC^Sema domain, immunoglobulin domain (Ig), transmembrane domain (TM) and short cytoplasmic domain, (Semaphorin)	KEGG:mmu:20352`KO:K06521	GO:0005615^cellular_component^extracellular space`GO:0016021^cellular_component^integral component of membrane`GO:0016020^cellular_component^membrane`GO:0005886^cellular_component^plasma membrane`GO:0045202^cellular_component^synapse`GO:0030154^biological_process^cell differentiation`GO:0050919^biological_process^negative chemotaxis`GO:0007399^biological_process^nervous system development	GO:0005515^molecular_function^protein binding
TRINITY_DN117140_c3_g1	TRINITY_DN117140_c3_g1_i1	.	.	.	.	.	.	.	.	.	.	.	.
TRINITY_DN117140_c4_g1	TRINITY_DN117140_c4_g1_i1	.	.	.	.	.	.	.	.	.	.	.	.
TRINITY_DN117140_c4_g2	TRINITY_DN117140_c4_g2_i1	TC1A_CAEEL^TC1A_CAEEL^Q:129-1,H:180-222^53.488%ID^E:4.87e-07^RecName: Full=Transposable element Tc1 transposase;^Eukaryota; Metazoa; Ecdysozoa; Nematoda; Chromadorea; Rhabditida; Rhabditoidea; Rhabditidae; Peloderinae; Caenorhabditis	.	.	.	.	.	.	.	.	.	GO:0005634^cellular_component^nucleus`GO:0003677^molecular_function^DNA binding`GO:0004519^molecular_function^endonuclease activity`GO:0032502^biological_process^developmental process`GO:0015074^biological_process^DNA integration`GO:0006313^biological_process^transposition, DNA-mediated	.
TRINITY_DN117140_c4_g3	TRINITY_DN117140_c4_g3_i1	TCB1_CAEBR^TCB1_CAEBR^Q:3-191,H:86-148^39.683%ID^E:1.85e-07^RecName: Full=Transposable element Tcb1 transposase;^Eukaryota; Metazoa; Ecdysozoa; Nematoda; Chromadorea; Rhabditida; Rhabditoidea; Rhabditidae; Peloderinae; Caenorhabditis	.	.	.	.	.	.	.	COG2124^Cytochrome p450	.	GO:0005634^cellular_component^nucleus`GO:0003677^molecular_function^DNA binding`GO:0015074^biological_process^DNA integration`GO:0006313^biological_process^transposition, DNA-mediated	.
TRINITY_DN117140_c4_g5	TRINITY_DN117140_c4_g5_i1	TC1A_CAEEL^TC1A_CAEEL^Q:238-98,H:86-132^53.191%ID^E:1.28e-08^RecName: Full=Transposable element Tc1 transposase;^Eukaryota; Metazoa; Ecdysozoa; Nematoda; Chromadorea; Rhabditida; Rhabditoidea; Rhabditidae; Peloderinae; Caenorhabditis	.	.	.	.	.	.	.	.	.	GO:0005634^cellular_component^nucleus`GO:0003677^molecular_function^DNA binding`GO:0004519^molecular_function^endonuclease activity`GO:0032502^biological_process^developmental process`GO:0015074^biological_process^DNA integration`GO:0006313^biological_process^transposition, DNA-mediated	.
TRINITY_DN117174_c0_g1	TRINITY_DN117174_c0_g1_i2	TC3A_CAEEL^TC3A_CAEEL^Q:21-185,H:225-279^45.455%ID^E:6.49e-10^RecName: Full=Transposable element Tc3 transposase;^Eukaryota; Metazoa; Ecdysozoa; Nematoda; Chromadorea; Rhabditida; Rhabditoidea; Rhabditidae; Peloderinae; Caenorhabditis	.	.	.	.	.	.	.	.	.	GO:0005634^cellular_component^nucleus`GO:0003677^molecular_function^DNA binding`GO:0032502^biological_process^developmental process`GO:0015074^biological_process^DNA integration`GO:0006313^biological_process^transposition, DNA-mediated	.
TRINITY_DN117174_c1_g2	TRINITY_DN117174_c1_g2_i1	.	.	.	.	.	.	.	.	.	.	.	.
TRINITY_DN117174_c1_g3	TRINITY_DN117174_c1_g3_i1	.	.	.	.	.	.	.	.	.	.	.	.
TRINITY_DN117174_c1_g5	TRINITY_DN117174_c1_g5_i1	.	.	.	.	.	.	.	.	.	.	.	.
TRINITY_DN117136_c0_g1	TRINITY_DN117136_c0_g1_i1	.	.	.	.	.	.	.	.	.	.	.	.
TRINITY_DN117136_c2_g1	TRINITY_DN117136_c2_g1_i1	.	.	.	.	.	.	.	.	.	.	.	.
TRINITY_DN117136_c4_g3	TRINITY_DN117136_c4_g3_i1	.	.	.	.	.	.	.	.	.	.	.	.
TRINITY_DN117136_c4_g2	TRINITY_DN117136_c4_g2_i2	FA46C_DANRE^FA46C_DANRE^Q:3-173,H:339-388^64.912%ID^E:1.09e-14^RecName: Full=Putative nucleotidyltransferase FAM46C {ECO:0000305};^Eukaryota; Metazoa; Chordata; Craniata; Vertebrata; Euteleostomi; Actinopterygii; Neopterygii; Teleostei; Ostariophysi; Cypriniformes; Cyprinidae; Danio	.	TRINITY_DN117136_c4_g2_i2.p1	1-468[+]	.	.	.	ExpAA=37.47^PredHel=2^Topology=i99-118o122-144i	.	.	.	.
TRINITY_DN117136_c4_g1	TRINITY_DN117136_c4_g1_i3	.	.	TRINITY_DN117136_c4_g1_i3.p1	302-604[-]	.	.	.	.	.	.	.	.
TRINITY_DN117136_c5_g1	TRINITY_DN117136_c5_g1_i3	.	.	.	.	.	.	.	.	.	.	.	.
TRINITY_DN117136_c5_g1	TRINITY_DN117136_c5_g1_i4	.	.	.	.	.	.	.	.	.	.	.	.
TRINITY_DN117136_c5_g1	TRINITY_DN117136_c5_g1_i6	.	.	.	.	.	.	.	.	.	.	.	.
TRINITY_DN117136_c7_g1	TRINITY_DN117136_c7_g1_i1	.	.	TRINITY_DN117136_c7_g1_i1.p2	2-298[+]	.	.	.	.	.	.	.	.
TRINITY_DN117136_c8_g1	TRINITY_DN117136_c8_g1_i1	.	.	.	.	.	.	.	.	.	.	.	.
TRINITY_DN117136_c9_g1	TRINITY_DN117136_c9_g1_i1	.	.	.	.	.	.	.	.	.	.	.	.
TRINITY_DN117136_c10_g1	TRINITY_DN117136_c10_g1_i1	.	.	.	.	.	.	.	.	.	.	.	.
TRINITY_DN117195_c1_g2	TRINITY_DN117195_c1_g2_i1	.	.	.	.	.	.	.	.	.	.	.	.
TRINITY_DN117195_c1_g3	TRINITY_DN117195_c1_g3_i1	.	.	.	.	.	.	.	.	.	.	.	.
TRINITY_DN117195_c1_g1	TRINITY_DN117195_c1_g1_i2	.	.	.	.	.	.	.	.	.	.	.	.
TRINITY_DN117195_c2_g2	TRINITY_DN117195_c2_g2_i1	.	.	.	.	.	.	.	.	.	.	.	.
TRINITY_DN117195_c2_g1	TRINITY_DN117195_c2_g1_i4	.	.	.	.	.	.	.	.	.	.	.	.
TRINITY_DN117195_c2_g3	TRINITY_DN117195_c2_g3_i1	.	.	.	.	.	.	.	.	.	.	.	.
TRINITY_DN117195_c2_g1	TRINITY_DN117195_c2_g1_i7	.	.	.	.	.	.	.	.	.	.	.	.
TRINITY_DN117182_c2_g4	TRINITY_DN117182_c2_g4_i5	.	.	TRINITY_DN117182_c2_g4_i5.p1	343-654[+]	.	.	.	.	.	.	.	.
TRINITY_DN117182_c2_g1	TRINITY_DN117182_c2_g1_i2	.	.	.	.	.	.	.	.	.	.	.	.
TRINITY_DN117186_c0_g1	TRINITY_DN117186_c0_g1_i1	.	.	.	.	.	.	.	.	.	.	.	.
TRINITY_DN117186_c0_g1	TRINITY_DN117186_c0_g1_i2	.	.	.	.	.	.	.	.	.	.	.	.
TRINITY_DN117186_c0_g1	TRINITY_DN117186_c0_g1_i3	.	.	.	.	.	.	.	.	.	.	.	.
TRINITY_DN117186_c0_g2	TRINITY_DN117186_c0_g2_i1	.	.	.	.	.	.	.	.	.	.	.	.
TRINITY_DN117186_c0_g1	TRINITY_DN117186_c0_g1_i5	.	.	.	.	.	.	.	.	.	.	.	.
TRINITY_DN117186_c0_g1	TRINITY_DN117186_c0_g1_i6	.	.	.	.	.	.	.	.	.	.	.	.
TRINITY_DN117186_c1_g3	TRINITY_DN117186_c1_g3_i1	.	.	.	.	.	.	.	.	.	.	.	.
TRINITY_DN117186_c4_g1	TRINITY_DN117186_c4_g1_i1	.	.	.	.	.	.	.	.	.	.	.	.
TRINITY_DN117148_c1_g1	TRINITY_DN117148_c1_g1_i1	.	.	.	.	.	.	.	.	.	.	.	.
TRINITY_DN117148_c1_g1	TRINITY_DN117148_c1_g1_i3	.	.	.	.	.	.	.	.	.	.	.	.
TRINITY_DN117148_c2_g1	TRINITY_DN117148_c2_g1_i1	CO039_HUMAN^CO039_HUMAN^Q:2281-2823,H:765-925^40.884%ID^E:1.92e-22^RecName: Full=Uncharacterized protein C15orf39;^Eukaryota; Metazoa; Chordata; Craniata; Vertebrata; Euteleostomi; Mammalia; Eutheria; Euarchontoglires; Primates; Haplorrhini; Catarrhini; Hominidae; Homo	.	TRINITY_DN117148_c2_g1_i1.p1	1-2868[+]	CO039_HUMAN^CO039_HUMAN^Q:761-941,H:765-925^40.884%ID^E:1.36e-32^RecName: Full=Uncharacterized protein C15orf39;^Eukaryota; Metazoa; Chordata; Craniata; Vertebrata; Euteleostomi; Mammalia; Eutheria; Euarchontoglires; Primates; Haplorrhini; Catarrhini; Hominidae; Homo	.	.	.	ENOG410YQ9P^Chromosome 15 open reading frame 39	KEGG:hsa:56905	GO:0005829^cellular_component^cytosol	.
TRINITY_DN117148_c2_g1	TRINITY_DN117148_c2_g1_i3	CO039_HUMAN^CO039_HUMAN^Q:2245-2787,H:765-925^40.884%ID^E:2.34e-22^RecName: Full=Uncharacterized protein C15orf39;^Eukaryota; Metazoa; Chordata; Craniata; Vertebrata; Euteleostomi; Mammalia; Eutheria; Euarchontoglires; Primates; Haplorrhini; Catarrhini; Hominidae; Homo	.	TRINITY_DN117148_c2_g1_i3.p1	1-2832[+]	CO039_HUMAN^CO039_HUMAN^Q:749-929,H:765-925^40.884%ID^E:1.48e-32^RecName: Full=Uncharacterized protein C15orf39;^Eukaryota; Metazoa; Chordata; Craniata; Vertebrata; Euteleostomi; Mammalia; Eutheria; Euarchontoglires; Primates; Haplorrhini; Catarrhini; Hominidae; Homo	.	.	.	ENOG410YQ9P^Chromosome 15 open reading frame 39	KEGG:hsa:56905	GO:0005829^cellular_component^cytosol	.
TRINITY_DN117173_c0_g2	TRINITY_DN117173_c0_g2_i1	MYH7_PIG^MYH7_PIG^Q:1-336,H:1527-1638^83.036%ID^E:4.72e-41^RecName: Full=Myosin-7;^Eukaryota; Metazoa; Chordata; Craniata; Vertebrata; Euteleostomi; Mammalia; Eutheria; Laurasiatheria; Cetartiodactyla; Suina; Suidae; Sus	.	TRINITY_DN117173_c0_g2_i1.p1	1-336[+]	MYH7_PIG^MYH7_PIG^Q:1-112,H:1527-1638^83.036%ID^E:2.06e-53^RecName: Full=Myosin-7;^Eukaryota; Metazoa; Chordata; Craniata; Vertebrata; Euteleostomi; Mammalia; Eutheria; Laurasiatheria; Cetartiodactyla; Suina; Suidae; Sus	PF01576.18^Myosin_tail_1^Myosin tail^1-109^E:2.6e-12	.	.	COG5022^myosin heavy chain	KEGG:ssc:396860`KO:K17751	GO:0030016^cellular_component^myofibril`GO:0032982^cellular_component^myosin filament`GO:0030017^cellular_component^sarcomere`GO:0051015^molecular_function^actin filament binding`GO:0005524^molecular_function^ATP binding`GO:0005516^molecular_function^calmodulin binding`GO:0003774^molecular_function^motor activity	GO:0003774^molecular_function^motor activity`GO:0016459^cellular_component^myosin complex
TRINITY_DN117173_c0_g3	TRINITY_DN117173_c0_g3_i1	MYH1_MOUSE^MYH1_MOUSE^Q:3-287,H:1412-1506^84.211%ID^E:4.56e-49^RecName: Full=Myosin-1;^Eukaryota; Metazoa; Chordata; Craniata; Vertebrata; Euteleostomi; Mammalia; Eutheria; Euarchontoglires; Glires; Rodentia; Myomorpha; Muroidea; Muridae; Murinae; Mus; Mus	.	.	.	.	.	.	.	COG5022^myosin heavy chain	KEGG:mmu:17879`KO:K10352	GO:0031672^cellular_component^A band`GO:0036464^cellular_component^cytoplasmic ribonucleoprotein granule`GO:0014704^cellular_component^intercalated disc`GO:0005859^cellular_component^muscle myosin complex`GO:0032982^cellular_component^myosin filament`GO:0051015^molecular_function^actin filament binding`GO:0005524^molecular_function^ATP binding`GO:0005516^molecular_function^calmodulin binding`GO:0003774^molecular_function^motor activity`GO:0006936^biological_process^muscle contraction	.
TRINITY_DN117173_c0_g6	TRINITY_DN117173_c0_g6_i1	MYSS_CYPCA^MYSS_CYPCA^Q:1-315,H:1507-1611^85.714%ID^E:7.42e-41^RecName: Full=Myosin heavy chain, fast skeletal muscle;^Eukaryota; Metazoa; Chordata; Craniata; Vertebrata; Euteleostomi; Actinopterygii; Neopterygii; Teleostei; Ostariophysi; Cypriniformes; Cyprinidae; Cyprinus	.	TRINITY_DN117173_c0_g6_i1.p1	1-315[+]	MYSS_CYPCA^MYSS_CYPCA^Q:1-105,H:1507-1611^85.714%ID^E:2.96e-52^RecName: Full=Myosin heavy chain, fast skeletal muscle;^Eukaryota; Metazoa; Chordata; Craniata; Vertebrata; Euteleostomi; Actinopterygii; Neopterygii; Teleostei; Ostariophysi; Cypriniformes; Cyprinidae; Cyprinus	PF01576.18^Myosin_tail_1^Myosin tail^2-103^E:1.2e-11	.	.	.	.	GO:0030016^cellular_component^myofibril`GO:0032982^cellular_component^myosin filament`GO:0051015^molecular_function^actin filament binding`GO:0005524^molecular_function^ATP binding`GO:0005516^molecular_function^calmodulin binding`GO:0003774^molecular_function^motor activity	GO:0003774^molecular_function^motor activity`GO:0016459^cellular_component^myosin complex
TRINITY_DN117173_c0_g2	TRINITY_DN117173_c0_g2_i3	MYH4_CANLF^MYH4_CANLF^Q:2-745,H:1340-1587^85.081%ID^E:5.97e-97^RecName: Full=Myosin-4;^Eukaryota; Metazoa; Chordata; Craniata; Vertebrata; Euteleostomi; Mammalia; Eutheria; Laurasiatheria; Carnivora; Caniformia; Canidae; Canis	.	TRINITY_DN117173_c0_g2_i3.p1	2-838[+]	MYH4_CANLF^MYH4_CANLF^Q:1-248,H:1340-1587^85.081%ID^E:1.55e-135^RecName: Full=Myosin-4;^Eukaryota; Metazoa; Chordata; Craniata; Vertebrata; Euteleostomi; Mammalia; Eutheria; Laurasiatheria; Carnivora; Caniformia; Canidae; Canis	PF01576.18^Myosin_tail_1^Myosin tail^7-273^E:2.6e-36	.	.	COG5022^myosin heavy chain	KEGG:cfa:479502`KO:K10352	GO:0030016^cellular_component^myofibril`GO:0032982^cellular_component^myosin filament`GO:0051015^molecular_function^actin filament binding`GO:0005524^molecular_function^ATP binding`GO:0005516^molecular_function^calmodulin binding`GO:0003774^molecular_function^motor activity`GO:0014823^biological_process^response to activity	GO:0003774^molecular_function^motor activity`GO:0016459^cellular_component^myosin complex
TRINITY_DN117173_c1_g2	TRINITY_DN117173_c1_g2_i1	MYH7_CANLF^MYH7_CANLF^Q:1-240,H:1580-1659^81.25%ID^E:1.13e-35^RecName: Full=Myosin-7;^Eukaryota; Metazoa; Chordata; Craniata; Vertebrata; Euteleostomi; Mammalia; Eutheria; Laurasiatheria; Carnivora; Caniformia; Canidae; Canis	.	.	.	.	.	.	.	.	KEGG:cfa:403807`KO:K17751	GO:0030016^cellular_component^myofibril`GO:0032982^cellular_component^myosin filament`GO:0030017^cellular_component^sarcomere`GO:0051015^molecular_function^actin filament binding`GO:0005524^molecular_function^ATP binding`GO:0005516^molecular_function^calmodulin binding`GO:0003774^molecular_function^motor activity	.
TRINITY_DN117173_c1_g3	TRINITY_DN117173_c1_g3_i1	MYSS_CYPCA^MYSS_CYPCA^Q:1-285,H:1293-1387^92.632%ID^E:1.61e-38^RecName: Full=Myosin heavy chain, fast skeletal muscle;^Eukaryota; Metazoa; Chordata; Craniata; Vertebrata; Euteleostomi; Actinopterygii; Neopterygii; Teleostei; Ostariophysi; Cypriniformes; Cyprinidae; Cyprinus	.	.	.	.	.	.	.	.	.	GO:0030016^cellular_component^myofibril`GO:0032982^cellular_component^myosin filament`GO:0051015^molecular_function^actin filament binding`GO:0005524^molecular_function^ATP binding`GO:0005516^molecular_function^calmodulin binding`GO:0003774^molecular_function^motor activity	.
TRINITY_DN117173_c1_g1	TRINITY_DN117173_c1_g1_i2	MYSS_CYPCA^MYSS_CYPCA^Q:3-209,H:1453-1521^95.652%ID^E:6.05e-37^RecName: Full=Myosin heavy chain, fast skeletal muscle;^Eukaryota; Metazoa; Chordata; Craniata; Vertebrata; Euteleostomi; Actinopterygii; Neopterygii; Teleostei; Ostariophysi; Cypriniformes; Cyprinidae; Cyprinus	.	.	.	.	.	.	.	.	.	GO:0030016^cellular_component^myofibril`GO:0032982^cellular_component^myosin filament`GO:0051015^molecular_function^actin filament binding`GO:0005524^molecular_function^ATP binding`GO:0005516^molecular_function^calmodulin binding`GO:0003774^molecular_function^motor activity	.
TRINITY_DN117173_c1_g4	TRINITY_DN117173_c1_g4_i2	MYSS_CYPCA^MYSS_CYPCA^Q:2-319,H:1261-1366^85.849%ID^E:3.71e-39^RecName: Full=Myosin heavy chain, fast skeletal muscle;^Eukaryota; Metazoa; Chordata; Craniata; Vertebrata; Euteleostomi; Actinopterygii; Neopterygii; Teleostei; Ostariophysi; Cypriniformes; Cyprinidae; Cyprinus	.	TRINITY_DN117173_c1_g4_i2.p1	2-319[+]	MYSS_CYPCA^MYSS_CYPCA^Q:1-106,H:1261-1366^85.849%ID^E:1.96e-52^RecName: Full=Myosin heavy chain, fast skeletal muscle;^Eukaryota; Metazoa; Chordata; Craniata; Vertebrata; Euteleostomi; Actinopterygii; Neopterygii; Teleostei; Ostariophysi; Cypriniformes; Cyprinidae; Cyprinus	.	.	.	.	.	GO:0030016^cellular_component^myofibril`GO:0032982^cellular_component^myosin filament`GO:0051015^molecular_function^actin filament binding`GO:0005524^molecular_function^ATP binding`GO:0005516^molecular_function^calmodulin binding`GO:0003774^molecular_function^motor activity	.
TRINITY_DN117173_c1_g4	TRINITY_DN117173_c1_g4_i3	MYSS_CYPCA^MYSS_CYPCA^Q:2-337,H:1261-1372^86.607%ID^E:9.98e-44^RecName: Full=Myosin heavy chain, fast skeletal muscle;^Eukaryota; Metazoa; Chordata; Craniata; Vertebrata; Euteleostomi; Actinopterygii; Neopterygii; Teleostei; Ostariophysi; Cypriniformes; Cyprinidae; Cyprinus	.	TRINITY_DN117173_c1_g4_i3.p1	2-337[+]	MYSS_CYPCA^MYSS_CYPCA^Q:1-112,H:1261-1372^86.607%ID^E:4.6e-57^RecName: Full=Myosin heavy chain, fast skeletal muscle;^Eukaryota; Metazoa; Chordata; Craniata; Vertebrata; Euteleostomi; Actinopterygii; Neopterygii; Teleostei; Ostariophysi; Cypriniformes; Cyprinidae; Cyprinus	.	.	.	.	.	GO:0030016^cellular_component^myofibril`GO:0032982^cellular_component^myosin filament`GO:0051015^molecular_function^actin filament binding`GO:0005524^molecular_function^ATP binding`GO:0005516^molecular_function^calmodulin binding`GO:0003774^molecular_function^motor activity	.
TRINITY_DN117173_c1_g2	TRINITY_DN117173_c1_g2_i4	MYH7_CANLF^MYH7_CANLF^Q:2-388,H:1578-1706^79.845%ID^E:7.92e-59^RecName: Full=Myosin-7;^Eukaryota; Metazoa; Chordata; Craniata; Vertebrata; Euteleostomi; Mammalia; Eutheria; Laurasiatheria; Carnivora; Caniformia; Canidae; Canis	.	TRINITY_DN117173_c1_g2_i4.p1	2-418[+]	MYH7_CANLF^MYH7_CANLF^Q:1-129,H:1578-1706^79.845%ID^E:4.38e-59^RecName: Full=Myosin-7;^Eukaryota; Metazoa; Chordata; Craniata; Vertebrata; Euteleostomi; Mammalia; Eutheria; Laurasiatheria; Carnivora; Caniformia; Canidae; Canis	PF01576.18^Myosin_tail_1^Myosin tail^2-128^E:1.9e-12	.	.	.	KEGG:cfa:403807`KO:K17751	GO:0030016^cellular_component^myofibril`GO:0032982^cellular_component^myosin filament`GO:0030017^cellular_component^sarcomere`GO:0051015^molecular_function^actin filament binding`GO:0005524^molecular_function^ATP binding`GO:0005516^molecular_function^calmodulin binding`GO:0003774^molecular_function^motor activity	GO:0003774^molecular_function^motor activity`GO:0016459^cellular_component^myosin complex
TRINITY_DN117185_c0_g1	TRINITY_DN117185_c0_g1_i1	.	.	.	.	.	.	.	.	.	.	.	.
TRINITY_DN117185_c2_g1	TRINITY_DN117185_c2_g1_i1	.	.	.	.	.	.	.	.	.	.	.	.
TRINITY_DN117185_c3_g1	TRINITY_DN117185_c3_g1_i1	.	.	.	.	.	.	.	.	.	.	.	.
TRINITY_DN117185_c3_g2	TRINITY_DN117185_c3_g2_i2	.	.	.	.	.	.	.	.	.	.	.	.
TRINITY_DN117185_c3_g2	TRINITY_DN117185_c3_g2_i3	.	.	.	.	.	.	.	.	.	.	.	.
TRINITY_DN117185_c3_g1	TRINITY_DN117185_c3_g1_i2	.	.	.	.	.	.	.	.	.	.	.	.
TRINITY_DN117185_c3_g2	TRINITY_DN117185_c3_g2_i5	.	.	.	.	.	.	.	.	.	.	.	.
TRINITY_DN117185_c3_g5	TRINITY_DN117185_c3_g5_i1	.	.	.	.	.	.	.	.	.	.	.	.
TRINITY_DN117185_c3_g4	TRINITY_DN117185_c3_g4_i2	.	.	.	.	.	.	.	.	.	.	.	.
TRINITY_DN117185_c3_g7	TRINITY_DN117185_c3_g7_i1	.	.	.	.	.	.	.	.	.	.	.	.
TRINITY_DN117185_c4_g1	TRINITY_DN117185_c4_g1_i1	.	.	.	.	.	.	.	.	.	.	.	.
TRINITY_DN117145_c0_g1	TRINITY_DN117145_c0_g1_i1	UBP44_DANRE^UBP44_DANRE^Q:3-596,H:286-446^72.222%ID^E:1.31e-82^RecName: Full=Ubiquitin carboxyl-terminal hydrolase 44;^Eukaryota; Metazoa; Chordata; Craniata; Vertebrata; Euteleostomi; Actinopterygii; Neopterygii; Teleostei; Ostariophysi; Cypriniformes; Cyprinidae; Danio	.	TRINITY_DN117145_c0_g1_i1.p2	3-698[+]	UBP44_DANRE^UBP44_DANRE^Q:1-202,H:286-450^70.792%ID^E:1.27e-83^RecName: Full=Ubiquitin carboxyl-terminal hydrolase 44;^Eukaryota; Metazoa; Chordata; Craniata; Vertebrata; Euteleostomi; Actinopterygii; Neopterygii; Teleostei; Ostariophysi; Cypriniformes; Cyprinidae; Danio	PF00443.28^UCH^Ubiquitin carboxyl-terminal hydrolase^10-212^E:7.3e-24	.	.	ENOG410XQQ0^ubiquitin carboxyl-terminal hydrolase	KEGG:dre:393227`KO:K11834	GO:0005634^cellular_component^nucleus`GO:0004843^molecular_function^thiol-dependent ubiquitin-specific protease activity`GO:0036459^molecular_function^thiol-dependent ubiquitinyl hydrolase activity`GO:0008270^molecular_function^zinc ion binding`GO:0007049^biological_process^cell cycle`GO:0051301^biological_process^cell division`GO:0021551^biological_process^central nervous system morphogenesis`GO:1904888^biological_process^cranial skeletal system development`GO:1904667^biological_process^negative regulation of ubiquitin protein ligase activity`GO:0016579^biological_process^protein deubiquitination`GO:0006511^biological_process^ubiquitin-dependent protein catabolic process	GO:0036459^molecular_function^thiol-dependent ubiquitinyl hydrolase activity`GO:0016579^biological_process^protein deubiquitination
TRINITY_DN117145_c1_g1	TRINITY_DN117145_c1_g1_i1	2A5E_MOUSE^2A5E_MOUSE^Q:3-443,H:321-467^93.878%ID^E:2.91e-77^RecName: Full=Serine/threonine-protein phosphatase 2A 56 kDa regulatory subunit epsilon isoform;^Eukaryota; Metazoa; Chordata; Craniata; Vertebrata; Euteleostomi; Mammalia; Eutheria; Euarchontoglires; Glires; Rodentia; Myomorpha; Muroidea; Muridae; Murinae; Mus; Mus	.	TRINITY_DN117145_c1_g1_i1.p1	3-446[+]	2A5E_MOUSE^2A5E_MOUSE^Q:1-147,H:321-467^93.878%ID^E:2.09e-84^RecName: Full=Serine/threonine-protein phosphatase 2A 56 kDa regulatory subunit epsilon isoform;^Eukaryota; Metazoa; Chordata; Craniata; Vertebrata; Euteleostomi; Mammalia; Eutheria; Euarchontoglires; Glires; Rodentia; Myomorpha; Muroidea; Muridae; Murinae; Mus; Mus	PF01603.19^B56^Protein phosphatase 2A regulatory B subunit (B56 family)^1-132^E:5.1e-54	.	.	ENOG410XQJW^Protein phosphatase 2, regulatory subunit B	KEGG:mmu:26932`KO:K11584	GO:0005737^cellular_component^cytoplasm`GO:0005829^cellular_component^cytosol`GO:0000159^cellular_component^protein phosphatase type 2A complex`GO:0019888^molecular_function^protein phosphatase regulator activity`GO:0007165^biological_process^signal transduction	GO:0019888^molecular_function^protein phosphatase regulator activity`GO:0007165^biological_process^signal transduction`GO:0000159^cellular_component^protein phosphatase type 2A complex
TRINITY_DN117145_c1_g2	TRINITY_DN117145_c1_g2_i1	2A5E_HUMAN^2A5E_HUMAN^Q:3-794,H:169-432^93.561%ID^E:0^RecName: Full=Serine/threonine-protein phosphatase 2A 56 kDa regulatory subunit epsilon isoform;^Eukaryota; Metazoa; Chordata; Craniata; Vertebrata; Euteleostomi; Mammalia; Eutheria; Euarchontoglires; Primates; Haplorrhini; Catarrhini; Hominidae; Homo	.	TRINITY_DN117145_c1_g2_i1.p1	3-947[+]	2A5E_HUMAN^2A5E_HUMAN^Q:1-299,H:169-467^89.632%ID^E:0^RecName: Full=Serine/threonine-protein phosphatase 2A 56 kDa regulatory subunit epsilon isoform;^Eukaryota; Metazoa; Chordata; Craniata; Vertebrata; Euteleostomi; Mammalia; Eutheria; Euarchontoglires; Primates; Haplorrhini; Catarrhini; Hominidae; Homo	PF01603.19^B56^Protein phosphatase 2A regulatory B subunit (B56 family)^2-284^E:2.6e-140	.	.	ENOG410XQJW^Protein phosphatase 2, regulatory subunit B	KEGG:hsa:5529`KO:K11584	GO:0005737^cellular_component^cytoplasm`GO:0005829^cellular_component^cytosol`GO:0000159^cellular_component^protein phosphatase type 2A complex`GO:0019888^molecular_function^protein phosphatase regulator activity`GO:0007165^biological_process^signal transduction	GO:0019888^molecular_function^protein phosphatase regulator activity`GO:0007165^biological_process^signal transduction`GO:0000159^cellular_component^protein phosphatase type 2A complex
TRINITY_DN117145_c1_g4	TRINITY_DN117145_c1_g4_i1	2A5D_HUMAN^2A5D_HUMAN^Q:360-1592,H:57-467^93.917%ID^E:0^RecName: Full=Serine/threonine-protein phosphatase 2A 56 kDa regulatory subunit delta isoform;^Eukaryota; Metazoa; Chordata; Craniata; Vertebrata; Euteleostomi; Mammalia; Eutheria; Euarchontoglires; Primates; Haplorrhini; Catarrhini; Hominidae; Homo	.	TRINITY_DN117145_c1_g4_i1.p1	645-1592[+]	2A5D_HUMAN^2A5D_HUMAN^Q:1-316,H:152-467^95.253%ID^E:0^RecName: Full=Serine/threonine-protein phosphatase 2A 56 kDa regulatory subunit delta isoform;^Eukaryota; Metazoa; Chordata; Craniata; Vertebrata; Euteleostomi; Mammalia; Eutheria; Euarchontoglires; Primates; Haplorrhini; Catarrhini; Hominidae; Homo	PF01603.19^B56^Protein phosphatase 2A regulatory B subunit (B56 family)^1-316^E:2.4e-162	.	.	ENOG410XQJW^Protein phosphatase 2, regulatory subunit B	KEGG:hsa:5528`KO:K11584	GO:0005829^cellular_component^cytosol`GO:0005654^cellular_component^nucleoplasm`GO:0005634^cellular_component^nucleus`GO:0000159^cellular_component^protein phosphatase type 2A complex`GO:0004721^molecular_function^phosphoprotein phosphatase activity`GO:0019888^molecular_function^protein phosphatase regulator activity`GO:0004722^molecular_function^protein serine/threonine phosphatase activity`GO:0007399^biological_process^nervous system development`GO:0035307^biological_process^positive regulation of protein dephosphorylation`GO:0006470^biological_process^protein dephosphorylation`GO:0007165^biological_process^signal transduction	GO:0019888^molecular_function^protein phosphatase regulator activity`GO:0007165^biological_process^signal transduction`GO:0000159^cellular_component^protein phosphatase type 2A complex
TRINITY_DN117145_c1_g2	TRINITY_DN117145_c1_g2_i3	2A5E_MOUSE^2A5E_MOUSE^Q:3-236,H:169-246^94.872%ID^E:1.6e-43^RecName: Full=Serine/threonine-protein phosphatase 2A 56 kDa regulatory subunit epsilon isoform;^Eukaryota; Metazoa; Chordata; Craniata; Vertebrata; Euteleostomi; Mammalia; Eutheria; Euarchontoglires; Glires; Rodentia; Myomorpha; Muroidea; Muridae; Murinae; Mus; Mus	.	.	.	.	.	.	.	ENOG410XQJW^Protein phosphatase 2, regulatory subunit B	KEGG:mmu:26932`KO:K11584	GO:0005737^cellular_component^cytoplasm`GO:0005829^cellular_component^cytosol`GO:0000159^cellular_component^protein phosphatase type 2A complex`GO:0019888^molecular_function^protein phosphatase regulator activity`GO:0007165^biological_process^signal transduction	.
TRINITY_DN117145_c2_g2	TRINITY_DN117145_c2_g2_i1	.	.	TRINITY_DN117145_c2_g2_i1.p1	3-482[+]	.	.	.	ExpAA=23.94^PredHel=1^Topology=o26-45i	.	.	.	.
TRINITY_DN117145_c2_g3	TRINITY_DN117145_c2_g3_i1	.	.	TRINITY_DN117145_c2_g3_i1.p1	82-483[+]	MA7D2_MOUSE^MA7D2_MOUSE^Q:22-124,H:75-176^52.427%ID^E:8.42e-19^RecName: Full=MAP7 domain-containing protein 2;^Eukaryota; Metazoa; Chordata; Craniata; Vertebrata; Euteleostomi; Mammalia; Eutheria; Euarchontoglires; Glires; Rodentia; Myomorpha; Muroidea; Muridae; Murinae; Mus; Mus	.	.	.	ENOG410Z7KP^MAP7 domain containing 2	KEGG:mmu:78283	GO:0015630^cellular_component^microtubule cytoskeleton`GO:0005198^molecular_function^structural molecule activity`GO:0000226^biological_process^microtubule cytoskeleton organization	.
TRINITY_DN117145_c2_g3	TRINITY_DN117145_c2_g3_i4	.	.	.	.	.	.	.	.	.	.	.	.
TRINITY_DN117145_c2_g4	TRINITY_DN117145_c2_g4_i2	.	.	.	.	.	.	.	.	.	.	.	.
TRINITY_DN117145_c5_g1	TRINITY_DN117145_c5_g1_i1	KLF12_HUMAN^KLF12_HUMAN^Q:139-357,H:18-90^84.932%ID^E:1.14e-34^RecName: Full=Krueppel-like factor 12;^Eukaryota; Metazoa; Chordata; Craniata; Vertebrata; Euteleostomi; Mammalia; Eutheria; Euarchontoglires; Primates; Haplorrhini; Catarrhini; Hominidae; Homo	.	.	.	.	.	.	.	COG5048^Zinc finger protein	KEGG:hsa:11278`KO:K09205	GO:0005829^cellular_component^cytosol`GO:0005654^cellular_component^nucleoplasm`GO:0003677^molecular_function^DNA binding`GO:0003700^molecular_function^DNA binding transcription factor activity`GO:0046872^molecular_function^metal ion binding`GO:0003714^molecular_function^transcription corepressor activity`GO:0000122^biological_process^negative regulation of transcription by RNA polymerase II`GO:0006357^biological_process^regulation of transcription by RNA polymerase II`GO:0006351^biological_process^transcription, DNA-templated	.
TRINITY_DN117177_c3_g1	TRINITY_DN117177_c3_g1_i1	.	.	.	.	.	.	.	.	.	.	.	.
TRINITY_DN117177_c3_g1	TRINITY_DN117177_c3_g1_i2	.	.	.	.	.	.	.	.	.	.	.	.
TRINITY_DN117177_c3_g3	TRINITY_DN117177_c3_g3_i1	.	.	.	.	.	.	.	.	.	.	.	.
TRINITY_DN117177_c3_g2	TRINITY_DN117177_c3_g2_i3	.	.	.	.	.	.	.	.	.	.	.	.
TRINITY_DN117177_c3_g1	TRINITY_DN117177_c3_g1_i5	.	.	.	.	.	.	.	.	.	.	.	.
TRINITY_DN117177_c3_g1	TRINITY_DN117177_c3_g1_i6	ZN835_HUMAN^ZN835_HUMAN^Q:51-263,H:139-209^56.338%ID^E:1.41e-20^RecName: Full=Zinc finger protein 835;^Eukaryota; Metazoa; Chordata; Craniata; Vertebrata; Euteleostomi; Mammalia; Eutheria; Euarchontoglires; Primates; Haplorrhini; Catarrhini; Hominidae; Homo`ZN835_HUMAN^ZN835_HUMAN^Q:54-263,H:280-349^55.714%ID^E:3.03e-18^RecName: Full=Zinc finger protein 835;^Eukaryota; Metazoa; Chordata; Craniata; Vertebrata; Euteleostomi; Mammalia; Eutheria; Euarchontoglires; Primates; Haplorrhini; Catarrhini; Hominidae; Homo`ZN835_HUMAN^ZN835_HUMAN^Q:51-263,H:223-293^56.338%ID^E:1.36e-16^RecName: Full=Zinc finger protein 835;^Eukaryota; Metazoa; Chordata; Craniata; Vertebrata; Euteleostomi; Mammalia; Eutheria; Euarchontoglires; Primates; Haplorrhini; Catarrhini; Hominidae; Homo`ZN835_HUMAN^ZN835_HUMAN^Q:54-263,H:112-181^54.286%ID^E:2.51e-16^RecName: Full=Zinc finger protein 835;^Eukaryota; Metazoa; Chordata; Craniata; Vertebrata; Euteleostomi; Mammalia; Eutheria; Euarchontoglires; Primates; Haplorrhini; Catarrhini; Hominidae; Homo`ZN835_HUMAN^ZN835_HUMAN^Q:51-263,H:335-405^47.887%ID^E:3.27e-16^RecName: Full=Zinc finger protein 835;^Eukaryota; Metazoa; Chordata; Craniata; Vertebrata; Euteleostomi; Mammalia; Eutheria; Euarchontoglires; Primates; Haplorrhini; Catarrhini; Hominidae; Homo`ZN835_HUMAN^ZN835_HUMAN^Q:54-245,H:420-483^53.125%ID^E:5.92e-16^RecName: Full=Zinc finger protein 835;^Eukaryota; Metazoa; Chordata; Craniata; Vertebrata; Euteleostomi; Mammalia; Eutheria; Euarchontoglires; Primates; Haplorrhini; Catarrhini; Hominidae; Homo`ZN835_HUMAN^ZN835_HUMAN^Q:54-263,H:392-461^47.143%ID^E:6.97e-15^RecName: Full=Zinc finger protein 835;^Eukaryota; Metazoa; Chordata; Craniata; Vertebrata; Euteleostomi; Mammalia; Eutheria; Euarchontoglires; Primates; Haplorrhini; Catarrhini; Hominidae; Homo`ZN835_HUMAN^ZN835_HUMAN^Q:51-263,H:167-237^46.479%ID^E:2.25e-14^RecName: Full=Zinc finger protein 835;^Eukaryota; Metazoa; Chordata; Craniata; Vertebrata; Euteleostomi; Mammalia; Eutheria; Euarchontoglires; Primates; Haplorrhini; Catarrhini; Hominidae; Homo`ZN835_HUMAN^ZN835_HUMAN^Q:51-263,H:307-377^47.887%ID^E:1.22e-13^RecName: Full=Zinc finger protein 835;^Eukaryota; Metazoa; Chordata; Craniata; Vertebrata; Euteleostomi; Mammalia; Eutheria; Euarchontoglires; Primates; Haplorrhini; Catarrhini; Hominidae; Homo`ZN835_HUMAN^ZN835_HUMAN^Q:54-263,H:364-433^47.143%ID^E:1.78e-11^RecName: Full=Zinc finger protein 835;^Eukaryota; Metazoa; Chordata; Craniata; Vertebrata; Euteleostomi; Mammalia; Eutheria; Euarchontoglires; Primates; Haplorrhini; Catarrhini; Hominidae; Homo`ZN835_HUMAN^ZN835_HUMAN^Q:54-263,H:252-321^44.286%ID^E:1.98e-10^RecName: Full=Zinc finger protein 835;^Eukaryota; Metazoa; Chordata; Craniata; Vertebrata; Euteleostomi; Mammalia; Eutheria; Euarchontoglires; Primates; Haplorrhini; Catarrhini; Hominidae; Homo`ZN835_HUMAN^ZN835_HUMAN^Q:6-224,H:425-504^37.5%ID^E:7.79e-08^RecName: Full=Zinc finger protein 835;^Eukaryota; Metazoa; Chordata; Craniata; Vertebrata; Euteleostomi; Mammalia; Eutheria; Euarchontoglires; Primates; Haplorrhini; Catarrhini; Hominidae; Homo	.	.	.	.	.	.	.	COG5048^Zinc finger protein	KEGG:hsa:90485	GO:0005634^cellular_component^nucleus`GO:0003677^molecular_function^DNA binding`GO:0003700^molecular_function^DNA binding transcription factor activity`GO:0046872^molecular_function^metal ion binding`GO:0006355^biological_process^regulation of transcription, DNA-templated`GO:0006351^biological_process^transcription, DNA-templated	.
TRINITY_DN117177_c3_g1	TRINITY_DN117177_c3_g1_i8	.	.	.	.	.	.	.	.	.	.	.	.
TRINITY_DN117177_c3_g5	TRINITY_DN117177_c3_g5_i1	.	.	.	.	.	.	.	.	.	.	.	.
TRINITY_DN117177_c4_g1	TRINITY_DN117177_c4_g1_i7	TCB2_CAEBR^TCB2_CAEBR^Q:262-98,H:168-222^50.909%ID^E:1.48e-11^RecName: Full=Transposable element Tcb2 transposase;^Eukaryota; Metazoa; Ecdysozoa; Nematoda; Chromadorea; Rhabditida; Rhabditoidea; Rhabditidae; Peloderinae; Caenorhabditis	.	.	.	.	.	.	.	ENOG410Z7UB^NA	.	GO:0005634^cellular_component^nucleus`GO:0003677^molecular_function^DNA binding`GO:0015074^biological_process^DNA integration`GO:0006313^biological_process^transposition, DNA-mediated	.
TRINITY_DN117188_c0_g1	TRINITY_DN117188_c0_g1_i2	TASOR_MOUSE^TASOR_MOUSE^Q:182-436,H:99-182^41.176%ID^E:2.14e-08^RecName: Full=Protein TASOR {ECO:0000305};^Eukaryota; Metazoa; Chordata; Craniata; Vertebrata; Euteleostomi; Mammalia; Eutheria; Euarchontoglires; Glires; Rodentia; Myomorpha; Muroidea; Muridae; Murinae; Mus; Mus	.	TRINITY_DN117188_c0_g1_i2.p1	158-541[+]	TASOR_MOUSE^TASOR_MOUSE^Q:9-93,H:99-182^41.176%ID^E:3.81e-09^RecName: Full=Protein TASOR {ECO:0000305};^Eukaryota; Metazoa; Chordata; Craniata; Vertebrata; Euteleostomi; Mammalia; Eutheria; Euarchontoglires; Glires; Rodentia; Myomorpha; Muroidea; Muridae; Murinae; Mus; Mus	.	.	.	ENOG410XSS9^family with sequence similarity 208, member A	KEGG:mmu:218850`KO:K21873	GO:0005694^cellular_component^chromosome`GO:0005654^cellular_component^nucleoplasm`GO:0003723^molecular_function^RNA binding`GO:0006355^biological_process^regulation of transcription, DNA-templated`GO:0006351^biological_process^transcription, DNA-templated	.
TRINITY_DN117129_c3_g2	TRINITY_DN117129_c3_g2_i6	.	.	.	.	.	.	.	.	.	.	.	.
TRINITY_DN117139_c0_g2	TRINITY_DN117139_c0_g2_i1	.	.	TRINITY_DN117139_c0_g2_i1.p1	1-327[+]	.	PF07645.14^EGF_CA^Calcium-binding EGF domain^3-25^E:0.00011	.	ExpAA=21.22^PredHel=1^Topology=o60-82i	.	.	.	GO:0005509^molecular_function^calcium ion binding
TRINITY_DN117139_c0_g1	TRINITY_DN117139_c0_g1_i3	C1QR1_MOUSE^C1QR1_MOUSE^Q:217-1449,H:25-464^36.996%ID^E:4.68e-76^RecName: Full=Complement component C1q receptor;^Eukaryota; Metazoa; Chordata; Craniata; Vertebrata; Euteleostomi; Mammalia; Eutheria; Euarchontoglires; Glires; Rodentia; Myomorpha; Muroidea; Muridae; Murinae; Mus; Mus	.	TRINITY_DN117139_c0_g1_i3.p2	2456-3193[+]	TRBM_CANLF^TRBM_CANLF^Q:1-151,H:2-168^29.94%ID^E:3.79e-16^RecName: Full=Thrombomodulin;^Eukaryota; Metazoa; Chordata; Craniata; Vertebrata; Euteleostomi; Mammalia; Eutheria; Laurasiatheria; Carnivora; Caniformia; Canidae; Canis	PF00059.20^Lectin_C^Lectin C-type domain^42-151^E:9.4e-13	sigP:1^25^0.737^YES	.	ENOG410Y5JS^thrombomodulin	KEGG:cfa:474355`KO:K03907	GO:0005887^cellular_component^integral component of plasma membrane`GO:0005509^molecular_function^calcium ion binding`GO:0004888^molecular_function^transmembrane signaling receptor activity`GO:0007596^biological_process^blood coagulation`GO:0030195^biological_process^negative regulation of blood coagulation	.
TRINITY_DN117139_c0_g4	TRINITY_DN117139_c0_g4_i1	TRBM_CANLF^TRBM_CANLF^Q:252-7,H:26-111^33.721%ID^E:1.25e-06^RecName: Full=Thrombomodulin;^Eukaryota; Metazoa; Chordata; Craniata; Vertebrata; Euteleostomi; Mammalia; Eutheria; Laurasiatheria; Carnivora; Caniformia; Canidae; Canis	.	TRINITY_DN117139_c0_g4_i1.p1	1-324[-]	TRBM_CANLF^TRBM_CANLF^Q:25-106,H:26-111^33.721%ID^E:8.63e-07^RecName: Full=Thrombomodulin;^Eukaryota; Metazoa; Chordata; Craniata; Vertebrata; Euteleostomi; Mammalia; Eutheria; Laurasiatheria; Carnivora; Caniformia; Canidae; Canis	PF00059.20^Lectin_C^Lectin C-type domain^42-87^E:9.5e-07	sigP:1^25^0.724^YES	.	ENOG410Y5JS^thrombomodulin	KEGG:cfa:474355`KO:K03907	GO:0005887^cellular_component^integral component of plasma membrane`GO:0005509^molecular_function^calcium ion binding`GO:0004888^molecular_function^transmembrane signaling receptor activity`GO:0007596^biological_process^blood coagulation`GO:0030195^biological_process^negative regulation of blood coagulation	.
TRINITY_DN117115_c0_g1	TRINITY_DN117115_c0_g1_i1	DYST_MOUSE^DYST_MOUSE^Q:221-69,H:852-902^66.667%ID^E:9.08e-17^RecName: Full=Dystonin;^Eukaryota; Metazoa; Chordata; Craniata; Vertebrata; Euteleostomi; Mammalia; Eutheria; Euarchontoglires; Glires; Rodentia; Myomorpha; Muroidea; Muridae; Murinae; Mus; Mus	.	.	.	.	.	.	.	COG5069^Microtubule associated monoxygenase, calponin and LIM domain containing	KEGG:mmu:13518`KO:K10382	GO:0015629^cellular_component^actin cytoskeleton`GO:0030424^cellular_component^axon`GO:1904115^cellular_component^axon cytoplasm`GO:0005938^cellular_component^cell cortex`GO:0005737^cellular_component^cytoplasm`GO:0009898^cellular_component^cytoplasmic side of plasma membrane`GO:0031410^cellular_component^cytoplasmic vesicle`GO:0005789^cellular_component^endoplasmic reticulum membrane`GO:0005925^cellular_component^focal adhesion`GO:0031673^cellular_component^H zone`GO:0030056^cellular_component^hemidesmosome`GO:0016021^cellular_component^integral component of membrane`GO:0014704^cellular_component^intercalated disc`GO:0005882^cellular_component^intermediate filament`GO:0016020^cellular_component^membrane`GO:0015630^cellular_component^microtubule cytoskeleton`GO:0035371^cellular_component^microtubule plus-end`GO:0005635^cellular_component^nuclear envelope`GO:0005634^cellular_component^nucleus`GO:0097038^cellular_component^perinuclear endoplasmic reticulum`GO:0048471^cellular_component^perinuclear region of cytoplasm`GO:0014069^cellular_component^postsynaptic density`GO:0042383^cellular_component^sarcolemma`GO:0001725^cellular_component^stress fiber`GO:0030018^cellular_component^Z disc`GO:0003779^molecular_function^actin binding`GO:0005509^molecular_function^calcium ion binding`GO:0051010^molecular_function^microtubule plus-end binding`GO:0042803^molecular_function^protein homodimerization activity`GO:0007409^biological_process^axonogenesis`GO:0007155^biological_process^cell adhesion`GO:0045104^biological_process^intermediate filament cytoskeleton organization`GO:0046907^biological_process^intracellular transport`GO:0008090^biological_process^retrograde axonal transport	.
TRINITY_DN117115_c0_g3	TRINITY_DN117115_c0_g3_i1	MACF1_HUMAN^MACF1_HUMAN^Q:1767-3158,H:2286-2765^43.093%ID^E:2.24e-103^RecName: Full=Microtubule-actin cross-linking factor 1, isoforms 1/2/3/5;^Eukaryota; Metazoa; Chordata; Craniata; Vertebrata; Euteleostomi; Mammalia; Eutheria; Euarchontoglires; Primates; Haplorrhini; Catarrhini; Hominidae; Homo`MACF1_HUMAN^MACF1_HUMAN^Q:6-1088,H:1637-1985^45.232%ID^E:5e-82^RecName: Full=Microtubule-actin cross-linking factor 1, isoforms 1/2/3/5;^Eukaryota; Metazoa; Chordata; Craniata; Vertebrata; Euteleostomi; Mammalia; Eutheria; Euarchontoglires; Primates; Haplorrhini; Catarrhini; Hominidae; Homo`MACF1_HUMAN^MACF1_HUMAN^Q:2124-3173,H:1464-1852^27.11%ID^E:2.08e-23^RecName: Full=Microtubule-actin cross-linking factor 1, isoforms 1/2/3/5;^Eukaryota; Metazoa; Chordata; Craniata; Vertebrata; Euteleostomi; Mammalia; Eutheria; Euarchontoglires; Primates; Haplorrhini; Catarrhini; Hominidae; Homo`MACF1_HUMAN^MACF1_HUMAN^Q:2034-3164,H:1549-1887^25%ID^E:5.35e-19^RecName: Full=Microtubule-actin cross-linking factor 1, isoforms 1/2/3/5;^Eukaryota; Metazoa; Chordata; Craniata; Vertebrata; Euteleostomi; Mammalia; Eutheria; Euarchontoglires; Primates; Haplorrhini; Catarrhini; Hominidae; Homo`MACF1_HUMAN^MACF1_HUMAN^Q:1851-3173,H:1564-1924^24.379%ID^E:8.01e-19^RecName: Full=Microtubule-actin cross-linking factor 1, isoforms 1/2/3/5;^Eukaryota; Metazoa; Chordata; Craniata; Vertebrata; Euteleostomi; Mammalia; Eutheria; Euarchontoglires; Primates; Haplorrhini; Catarrhini; Hominidae; Homo`MACF1_HUMAN^MACF1_HUMAN^Q:1800-2987,H:1661-1988^24.06%ID^E:1.06e-14^RecName: Full=Microtubule-actin cross-linking factor 1, isoforms 1/2/3/5;^Eukaryota; Metazoa; Chordata; Craniata; Vertebrata; Euteleostomi; Mammalia; Eutheria; Euarchontoglires; Primates; Haplorrhini; Catarrhini; Hominidae; Homo`MACF1_HUMAN^MACF1_HUMAN^Q:45-827,H:2286-2568^25.442%ID^E:3.86e-10^RecName: Full=Microtubule-actin cross-linking factor 1, isoforms 1/2/3/5;^Eukaryota; Metazoa; Chordata; Craniata; Vertebrata; Euteleostomi; Mammalia; Eutheria; Euarchontoglires; Primates; Haplorrhini; Catarrhini; Hominidae; Homo`MACF1_HUMAN^MACF1_HUMAN^Q:6-623,H:2560-2761^30%ID^E:1.13e-09^RecName: Full=Microtubule-actin cross-linking factor 1, isoforms 1/2/3/5;^Eukaryota; Metazoa; Chordata; Craniata; Vertebrata; Euteleostomi; Mammalia; Eutheria; Euarchontoglires; Primates; Haplorrhini; Catarrhini; Hominidae; Homo`MACF1_HUMAN^MACF1_HUMAN^Q:3-815,H:2386-2636^27.473%ID^E:1.44e-07^RecName: Full=Microtubule-actin cross-linking factor 1, isoforms 1/2/3/5;^Eukaryota; Metazoa; Chordata; Craniata; Vertebrata; Euteleostomi; Mammalia; Eutheria; Euarchontoglires; Primates; Haplorrhini; Catarrhini; Hominidae; Homo`MACF1_HUMAN^MACF1_HUMAN^Q:6-752,H:2483-2766^25.874%ID^E:2.81e-07^RecName: Full=Microtubule-actin cross-linking factor 1, isoforms 1/2/3/5;^Eukaryota; Metazoa; Chordata; Craniata; Vertebrata; Euteleostomi; Mammalia; Eutheria; Euarchontoglires; Primates; Haplorrhini; Catarrhini; Hominidae; Homo	.	TRINITY_DN117115_c0_g3_i1.p1	138-4271[+]	MACF1_HUMAN^MACF1_HUMAN^Q:544-1007,H:2286-2765^43.093%ID^E:1.39e-109^RecName: Full=Microtubule-actin cross-linking factor 1, isoforms 1/2/3/5;^Eukaryota; Metazoa; Chordata; Craniata; Vertebrata; Euteleostomi; Mammalia; Eutheria; Euarchontoglires; Primates; Haplorrhini; Catarrhini; Hominidae; Homo`MACF1_HUMAN^MACF1_HUMAN^Q:1-339,H:1681-2007^46.491%ID^E:3.19e-85^RecName: Full=Microtubule-actin cross-linking factor 1, isoforms 1/2/3/5;^Eukaryota; Metazoa; Chordata; Craniata; Vertebrata; Euteleostomi; Mammalia; Eutheria; Euarchontoglires; Primates; Haplorrhini; Catarrhini; Hominidae; Homo`MACF1_HUMAN^MACF1_HUMAN^Q:730-1012,H:1550-1852^28.197%ID^E:6.58e-24^RecName: Full=Microtubule-actin cross-linking factor 1, isoforms 1/2/3/5;^Eukaryota; Metazoa; Chordata; Craniata; Vertebrata; Euteleostomi; Mammalia; Eutheria; Euarchontoglires; Primates; Haplorrhini; Catarrhini; Hominidae; Homo`MACF1_HUMAN^MACF1_HUMAN^Q:572-1012,H:1564-1924^24.379%ID^E:1.39e-20^RecName: Full=Microtubule-actin cross-linking factor 1, isoforms 1/2/3/5;^Eukaryota; Metazoa; Chordata; Craniata; Vertebrata; Euteleostomi; Mammalia; Eutheria; Euarchontoglires; Primates; Haplorrhini; Catarrhini; Hominidae; Homo`MACF1_HUMAN^MACF1_HUMAN^Q:630-1009,H:1546-1887^24.804%ID^E:8.9e-20^RecName: Full=Microtubule-actin cross-linking factor 1, isoforms 1/2/3/5;^Eukaryota; Metazoa; Chordata; Craniata; Vertebrata; Euteleostomi; Mammalia; Eutheria; Euarchontoglires; Primates; Haplorrhini; Catarrhini; Hominidae; Homo`MACF1_HUMAN^MACF1_HUMAN^Q:23-162,H:2623-2761^33.566%ID^E:6.86e-13^RecName: Full=Microtubule-actin cross-linking factor 1, isoforms 1/2/3/5;^Eukaryota; Metazoa; Chordata; Craniata; Vertebrata; Euteleostomi; Mammalia; Eutheria; Euarchontoglires; Primates; Haplorrhini; Catarrhini; Hominidae; Homo`MACF1_HUMAN^MACF1_HUMAN^Q:23-203,H:2378-2579^28.571%ID^E:1.75e-11^RecName: Full=Microtubule-actin cross-linking factor 1, isoforms 1/2/3/5;^Eukaryota; Metazoa; Chordata; Craniata; Vertebrata; Euteleostomi; Mammalia; Eutheria; Euarchontoglires; Primates; Haplorrhini; Catarrhini; Hominidae; Homo`MACF1_HUMAN^MACF1_HUMAN^Q:1-230,H:2317-2568^25%ID^E:2.49e-09^RecName: Full=Microtubule-actin cross-linking factor 1, isoforms 1/2/3/5;^Eukaryota; Metazoa; Chordata; Craniata; Vertebrata; Euteleostomi; Mammalia; Eutheria; Euarchontoglires; Primates; Haplorrhini; Catarrhini; Hominidae; Homo`MACF1_HUMAN^MACF1_HUMAN^Q:72-222,H:1562-1705^28.571%ID^E:2.25e-07^RecName: Full=Microtubule-actin cross-linking factor 1, isoforms 1/2/3/5;^Eukaryota; Metazoa; Chordata; Craniata; Vertebrata; Euteleostomi; Mammalia; Eutheria; Euarchontoglires; Primates; Haplorrhini; Catarrhini; Hominidae; Homo`MACF1_HUMAN^MACF1_HUMAN^Q:558-837,H:1740-1988^20.847%ID^E:3.29e-06^RecName: Full=Microtubule-actin cross-linking factor 1, isoforms 1/2/3/5;^Eukaryota; Metazoa; Chordata; Craniata; Vertebrata; Euteleostomi; Mammalia; Eutheria; Euarchontoglires; Primates; Haplorrhini; Catarrhini; Hominidae; Homo	PF00681.19^Plectin^Plectin repeat^88-128^E:9.2e-14`PF00681.19^Plectin^Plectin repeat^127-164^E:1e-07`PF00681.19^Plectin^Plectin repeat^662-702^E:2.3e-07`PF00681.19^Plectin^Plectin repeat^730-757^E:0.00017`PF00681.19^Plectin^Plectin repeat^763-797^E:1.7e-08`PF00681.19^Plectin^Plectin repeat^820-851^E:3.3e-07`PF00681.19^Plectin^Plectin repeat^928-967^E:4.4e-11`PF00681.19^Plectin^Plectin repeat^971-1006^E:0.00033	.	.	COG5069^Microtubule associated monoxygenase, calponin and LIM domain containing	KEGG:hsa:23499`KO:K19827	GO:0005737^cellular_component^cytoplasm`GO:0005856^cellular_component^cytoskeleton`GO:0005794^cellular_component^Golgi apparatus`GO:0005874^cellular_component^microtubule`GO:0005886^cellular_component^plasma membrane`GO:0032587^cellular_component^ruffle membrane`GO:0003779^molecular_function^actin binding`GO:0051015^molecular_function^actin filament binding`GO:0016887^molecular_function^ATPase activity`GO:0045296^molecular_function^cadherin binding`GO:0005509^molecular_function^calcium ion binding`GO:0051011^molecular_function^microtubule minus-end binding`GO:0003723^molecular_function^RNA binding`GO:0043001^biological_process^Golgi to plasma membrane protein transport`GO:0045773^biological_process^positive regulation of axon extension`GO:0030177^biological_process^positive regulation of Wnt signaling pathway`GO:0030334^biological_process^regulation of cell migration`GO:0010632^biological_process^regulation of epithelial cell migration`GO:0051893^biological_process^regulation of focal adhesion assembly`GO:0032886^biological_process^regulation of microtubule-based process`GO:0016055^biological_process^Wnt signaling pathway`GO:0042060^biological_process^wound healing	GO:0005856^cellular_component^cytoskeleton
TRINITY_DN117115_c0_g2	TRINITY_DN117115_c0_g2_i6	.	.	.	.	.	.	.	.	.	.	.	.
TRINITY_DN117167_c4_g2	TRINITY_DN117167_c4_g2_i1	.	.	.	.	.	.	.	.	.	.	.	.
TRINITY_DN117167_c5_g1	TRINITY_DN117167_c5_g1_i8	.	.	.	.	.	.	.	.	.	.	.	.
TRINITY_DN117167_c6_g1	TRINITY_DN117167_c6_g1_i2	.	.	.	.	.	.	.	.	.	.	.	.
TRINITY_DN117118_c0_g1	TRINITY_DN117118_c0_g1_i1	PIGW_RAT^PIGW_RAT^Q:381-1856,H:1-502^44.158%ID^E:2.86e-137^RecName: Full=Phosphatidylinositol-glycan biosynthesis class W protein {ECO:0000305};^Eukaryota; Metazoa; Chordata; Craniata; Vertebrata; Euteleostomi; Mammalia; Eutheria; Euarchontoglires; Glires; Rodentia; Myomorpha; Muroidea; Muridae; Murinae; Rattus	.	TRINITY_DN117118_c0_g1_i1.p1	369-1859[+]	PIGW_RAT^PIGW_RAT^Q:5-496,H:1-502^44.356%ID^E:1.34e-145^RecName: Full=Phosphatidylinositol-glycan biosynthesis class W protein {ECO:0000305};^Eukaryota; Metazoa; Chordata; Craniata; Vertebrata; Euteleostomi; Mammalia; Eutheria; Euarchontoglires; Glires; Rodentia; Myomorpha; Muroidea; Muridae; Murinae; Rattus	PF06423.11^GWT1^GWT1^300-455^E:6.9e-41	.	ExpAA=243.67^PredHel=11^Topology=o27-49i62-79o83-100i205-222o237-259i266-288o303-325i338-360o375-397i441-463o467-486i	COG5062^Phosphatidylinositol glycan anchor biosynthesis, class W	KEGG:rno:378774`KO:K05283	GO:0005789^cellular_component^endoplasmic reticulum membrane`GO:0016021^cellular_component^integral component of membrane`GO:0016746^molecular_function^transferase activity, transferring acyl groups`GO:0006506^biological_process^GPI anchor biosynthetic process`GO:0072659^biological_process^protein localization to plasma membrane	GO:0016746^molecular_function^transferase activity, transferring acyl groups`GO:0006506^biological_process^GPI anchor biosynthetic process`GO:0016021^cellular_component^integral component of membrane
TRINITY_DN117118_c1_g1	TRINITY_DN117118_c1_g1_i4	.	.	.	.	.	.	.	.	.	.	.	.
TRINITY_DN117118_c2_g1	TRINITY_DN117118_c2_g1_i1	.	.	.	.	.	.	.	.	.	.	.	.
TRINITY_DN117118_c2_g1	TRINITY_DN117118_c2_g1_i2	.	.	.	.	.	.	.	.	.	.	.	.
TRINITY_DN117118_c2_g3	TRINITY_DN117118_c2_g3_i1	.	.	.	.	.	.	.	.	.	.	.	.
TRINITY_DN117133_c0_g2	TRINITY_DN117133_c0_g2_i1	.	.	.	.	.	.	.	.	.	.	.	.
TRINITY_DN117133_c0_g3	TRINITY_DN117133_c0_g3_i1	.	.	.	.	.	.	.	.	.	.	.	.
TRINITY_DN117133_c1_g1	TRINITY_DN117133_c1_g1_i1	.	.	.	.	.	.	.	.	.	.	.	.
TRINITY_DN117133_c1_g2	TRINITY_DN117133_c1_g2_i1	.	.	.	.	.	.	.	.	.	.	.	.
TRINITY_DN117133_c1_g3	TRINITY_DN117133_c1_g3_i1	.	.	.	.	.	.	.	.	.	.	.	.
TRINITY_DN117133_c1_g4	TRINITY_DN117133_c1_g4_i1	.	.	.	.	.	.	.	.	.	.	.	.
TRINITY_DN117133_c2_g1	TRINITY_DN117133_c2_g1_i1	.	.	.	.	.	.	.	.	.	.	.	.
TRINITY_DN117133_c2_g1	TRINITY_DN117133_c2_g1_i2	.	.	TRINITY_DN117133_c2_g1_i2.p1	1-363[+]	.	.	.	.	.	.	.	.
TRINITY_DN117133_c2_g1	TRINITY_DN117133_c2_g1_i4	.	.	TRINITY_DN117133_c2_g1_i4.p1	35-346[+]	.	PF00050.20^Kazal_1^Kazal-type serine protease inhibitor domain^51-100^E:3.9e-07`PF07648.14^Kazal_2^Kazal-type serine protease inhibitor domain^59-87^E:6.2e-05	sigP:1^22^0.601^YES	ExpAA=18.10^PredHel=1^Topology=o5-27i	.	.	.	GO:0005515^molecular_function^protein binding
TRINITY_DN117133_c2_g1	TRINITY_DN117133_c2_g1_i5	.	.	TRINITY_DN117133_c2_g1_i5.p1	1-456[+]	.	.	sigP:1^27^0.707^YES	.	.	.	.	.
TRINITY_DN117133_c2_g1	TRINITY_DN117133_c2_g1_i6	.	.	TRINITY_DN117133_c2_g1_i6.p1	31-345[+]	.	PF00050.20^Kazal_1^Kazal-type serine protease inhibitor domain^52-101^E:3.8e-07`PF07648.14^Kazal_2^Kazal-type serine protease inhibitor domain^60-88^E:6.3e-05	sigP:1^22^0.595^YES	ExpAA=16.34^PredHel=1^Topology=i7-29o	.	.	.	GO:0005515^molecular_function^protein binding
TRINITY_DN117133_c2_g1	TRINITY_DN117133_c2_g1_i8	.	.	.	.	.	.	.	.	.	.	.	.
TRINITY_DN117133_c2_g1	TRINITY_DN117133_c2_g1_i11	.	.	TRINITY_DN117133_c2_g1_i11.p2	3-311[+]	.	.	sigP:1^30^0.545^YES	.	.	.	.	.
TRINITY_DN117133_c3_g1	TRINITY_DN117133_c3_g1_i1	.	.	.	.	.	.	.	.	.	.	.	.
TRINITY_DN117175_c0_g1	TRINITY_DN117175_c0_g1_i2	.	.	TRINITY_DN117175_c0_g1_i2.p1	3-473[+]	.	.	.	ExpAA=22.59^PredHel=1^Topology=o40-62i	.	.	.	.
TRINITY_DN117175_c0_g1	TRINITY_DN117175_c0_g1_i5	.	.	.	.	.	.	.	.	.	.	.	.
TRINITY_DN117175_c0_g1	TRINITY_DN117175_c0_g1_i15	.	.	TRINITY_DN117175_c0_g1_i15.p1	1-429[+]	.	PF07679.15^I-set^Immunoglobulin I-set domain^3-93^E:3.1e-07`PF00047.24^ig^Immunoglobulin domain^4-93^E:3.4e-11`PF07686.16^V-set^Immunoglobulin V-set domain^5-93^E:4.2e-14`PF13927.5^Ig_3^Immunoglobulin domain^7-90^E:5.3e-10`PF08204.10^V-set_CD47^CD47 immunoglobulin-like domain^12-105^E:2.6e-05	.	.	.	.	.	.
TRINITY_DN117175_c1_g1	TRINITY_DN117175_c1_g1_i1	.	.	.	.	.	.	.	.	.	.	.	.
TRINITY_DN117181_c0_g1	TRINITY_DN117181_c0_g1_i1	TAR1_YEAST^TAR1_YEAST^Q:240-31,H:53-124^50%ID^E:1.82e-11^RecName: Full=Protein TAR1;^Eukaryota; Fungi; Dikarya; Ascomycota; Saccharomycotina; Saccharomycetes; Saccharomycetales; Saccharomycetaceae; Saccharomyces	.	.	.	.	.	.	.	.	KEGG:sce:YLR154W-C	GO:0005739^cellular_component^mitochondrion`GO:0043457^biological_process^regulation of cellular respiration	.
TRINITY_DN117181_c0_g1	TRINITY_DN117181_c0_g1_i3	TAR1_KLULA^TAR1_KLULA^Q:198-19,H:48-109^50%ID^E:3.59e-08^RecName: Full=Protein TAR1;^Eukaryota; Fungi; Dikarya; Ascomycota; Saccharomycotina; Saccharomycetes; Saccharomycetales; Saccharomycetaceae; Kluyveromyces	.	.	.	.	.	.	.	ENOG410Y21X^NA	KEGG:kla:KLLA0D17600g`KEGG:kla:KLLA0D17732g`KEGG:kla:KLLA0D17864g	GO:0005739^cellular_component^mitochondrion	.
TRINITY_DN117181_c0_g1	TRINITY_DN117181_c0_g1_i4	TAR1_YEAST^TAR1_YEAST^Q:338-120,H:46-119^52.703%ID^E:1.74e-13^RecName: Full=Protein TAR1;^Eukaryota; Fungi; Dikarya; Ascomycota; Saccharomycotina; Saccharomycetes; Saccharomycetales; Saccharomycetaceae; Saccharomyces	.	TRINITY_DN117181_c0_g1_i4.p1	6-338[-]	TAR1_YEAST^TAR1_YEAST^Q:1-73,H:46-119^52.703%ID^E:1.37e-13^RecName: Full=Protein TAR1;^Eukaryota; Fungi; Dikarya; Ascomycota; Saccharomycotina; Saccharomycetes; Saccharomycetales; Saccharomycetaceae; Saccharomyces	.	.	.	.	KEGG:sce:YLR154W-C	GO:0005739^cellular_component^mitochondrion`GO:0043457^biological_process^regulation of cellular respiration	.
TRINITY_DN117181_c0_g1	TRINITY_DN117181_c0_g1_i5	.	.	.	.	.	.	.	.	.	.	.	.
TRINITY_DN117181_c0_g1	TRINITY_DN117181_c0_g1_i6	.	.	.	.	.	.	.	.	.	.	.	.
TRINITY_DN117181_c0_g1	TRINITY_DN117181_c0_g1_i7	.	.	.	.	.	.	.	.	.	.	.	.
TRINITY_DN117181_c0_g1	TRINITY_DN117181_c0_g1_i8	TAR1_KLULA^TAR1_KLULA^Q:316-107,H:38-109^51.389%ID^E:7.55e-12^RecName: Full=Protein TAR1;^Eukaryota; Fungi; Dikarya; Ascomycota; Saccharomycotina; Saccharomycetes; Saccharomycetales; Saccharomycetaceae; Kluyveromyces	.	.	.	.	.	.	.	ENOG410Y21X^NA	KEGG:kla:KLLA0D17600g`KEGG:kla:KLLA0D17732g`KEGG:kla:KLLA0D17864g	GO:0005739^cellular_component^mitochondrion	.
TRINITY_DN117181_c0_g1	TRINITY_DN117181_c0_g1_i9	TAR1_YEAST^TAR1_YEAST^Q:312-82,H:46-124^51.899%ID^E:2.61e-14^RecName: Full=Protein TAR1;^Eukaryota; Fungi; Dikarya; Ascomycota; Saccharomycotina; Saccharomycetes; Saccharomycetales; Saccharomycetaceae; Saccharomyces	.	.	.	.	.	.	.	.	KEGG:sce:YLR154W-C	GO:0005739^cellular_component^mitochondrion`GO:0043457^biological_process^regulation of cellular respiration	.
TRINITY_DN117181_c0_g1	TRINITY_DN117181_c0_g1_i10	TAR1_YEAST^TAR1_YEAST^Q:264-55,H:53-124^50%ID^E:4.73e-11^RecName: Full=Protein TAR1;^Eukaryota; Fungi; Dikarya; Ascomycota; Saccharomycotina; Saccharomycetes; Saccharomycetales; Saccharomycetaceae; Saccharomyces	.	.	.	.	.	.	.	.	KEGG:sce:YLR154W-C	GO:0005739^cellular_component^mitochondrion`GO:0043457^biological_process^regulation of cellular respiration	.
TRINITY_DN117181_c0_g1	TRINITY_DN117181_c0_g1_i11	.	.	.	.	.	.	.	.	.	.	.	.
TRINITY_DN117181_c0_g1	TRINITY_DN117181_c0_g1_i14	TAR1_YEAST^TAR1_YEAST^Q:337-107,H:46-124^54.43%ID^E:4.69e-15^RecName: Full=Protein TAR1;^Eukaryota; Fungi; Dikarya; Ascomycota; Saccharomycotina; Saccharomycetes; Saccharomycetales; Saccharomycetaceae; Saccharomyces	.	.	.	.	.	.	.	.	KEGG:sce:YLR154W-C	GO:0005739^cellular_component^mitochondrion`GO:0043457^biological_process^regulation of cellular respiration	.
TRINITY_DN117181_c0_g1	TRINITY_DN117181_c0_g1_i15	TAR1_KLULA^TAR1_KLULA^Q:281-129,H:46-100^56.364%ID^E:6.11e-09^RecName: Full=Protein TAR1;^Eukaryota; Fungi; Dikarya; Ascomycota; Saccharomycotina; Saccharomycetes; Saccharomycetales; Saccharomycetaceae; Kluyveromyces	.	.	.	.	.	.	.	ENOG410Y21X^NA	KEGG:kla:KLLA0D17600g`KEGG:kla:KLLA0D17732g`KEGG:kla:KLLA0D17864g	GO:0005739^cellular_component^mitochondrion	.
TRINITY_DN117181_c0_g1	TRINITY_DN117181_c0_g1_i16	.	.	.	.	.	.	.	.	.	.	.	.
TRINITY_DN117181_c1_g1	TRINITY_DN117181_c1_g1_i3	TAR1_YEAST^TAR1_YEAST^Q:214-2,H:3-73^59.155%ID^E:7.11e-19^RecName: Full=Protein TAR1;^Eukaryota; Fungi; Dikarya; Ascomycota; Saccharomycotina; Saccharomycetes; Saccharomycetales; Saccharomycetaceae; Saccharomyces	.	.	.	.	.	.	.	.	KEGG:sce:YLR154W-C	GO:0005739^cellular_component^mitochondrion`GO:0043457^biological_process^regulation of cellular respiration	.
TRINITY_DN117181_c1_g1	TRINITY_DN117181_c1_g1_i6	.	.	.	.	.	.	.	.	.	.	.	.
TRINITY_DN117181_c1_g1	TRINITY_DN117181_c1_g1_i11	.	.	.	.	.	.	.	.	.	.	.	.
TRINITY_DN117181_c1_g1	TRINITY_DN117181_c1_g1_i14	.	.	.	.	.	.	.	.	.	.	.	.
TRINITY_DN117181_c1_g1	TRINITY_DN117181_c1_g1_i15	TAR1_YEAST^TAR1_YEAST^Q:191-3,H:5-67^58.73%ID^E:8.8e-15^RecName: Full=Protein TAR1;^Eukaryota; Fungi; Dikarya; Ascomycota; Saccharomycotina; Saccharomycetes; Saccharomycetales; Saccharomycetaceae; Saccharomyces	.	.	.	.	.	.	.	.	KEGG:sce:YLR154W-C	GO:0005739^cellular_component^mitochondrion`GO:0043457^biological_process^regulation of cellular respiration	.
TRINITY_DN117181_c1_g1	TRINITY_DN117181_c1_g1_i17	TAR1_KLULA^TAR1_KLULA^Q:113-3,H:7-43^72.973%ID^E:5.01e-10^RecName: Full=Protein TAR1;^Eukaryota; Fungi; Dikarya; Ascomycota; Saccharomycotina; Saccharomycetes; Saccharomycetales; Saccharomycetaceae; Kluyveromyces	.	.	.	.	.	.	.	ENOG410Y21X^NA	KEGG:kla:KLLA0D17600g`KEGG:kla:KLLA0D17732g`KEGG:kla:KLLA0D17864g	GO:0005739^cellular_component^mitochondrion	.
TRINITY_DN117141_c0_g1	TRINITY_DN117141_c0_g1_i1	.	.	.	.	.	.	.	.	.	.	.	.
TRINITY_DN117141_c2_g1	TRINITY_DN117141_c2_g1_i1	GVIN1_MOUSE^GVIN1_MOUSE^Q:3-2036,H:1244-1928^46.599%ID^E:0^RecName: Full=Interferon-induced very large GTPase 1;^Eukaryota; Metazoa; Chordata; Craniata; Vertebrata; Euteleostomi; Mammalia; Eutheria; Euarchontoglires; Glires; Rodentia; Myomorpha; Muroidea; Muridae; Murinae; Mus; Mus	.	TRINITY_DN117141_c2_g1_i1.p1	3-2066[+]	GVIN1_MOUSE^GVIN1_MOUSE^Q:1-678,H:1244-1928^46.599%ID^E:0^RecName: Full=Interferon-induced very large GTPase 1;^Eukaryota; Metazoa; Chordata; Craniata; Vertebrata; Euteleostomi; Mammalia; Eutheria; Euarchontoglires; Glires; Rodentia; Myomorpha; Muroidea; Muridae; Murinae; Mus; Mus	PF00350.22^Dynamin_N^Dynamin family^248-286^E:7e-05`PF05879.11^RHD3^Root hair defective 3 GTP-binding protein (RHD3)^250-382^E:3.5e-06	.	.	ENOG410Y9GN^Up-regulator of cell proliferation	KEGG:mmu:100042856	GO:0005829^cellular_component^cytosol`GO:0005634^cellular_component^nucleus`GO:0005525^molecular_function^GTP binding	.
TRINITY_DN117141_c2_g2	TRINITY_DN117141_c2_g2_i1	GVIN1_MOUSE^GVIN1_MOUSE^Q:4-2238,H:1692-2427^34.788%ID^E:1.37e-120^RecName: Full=Interferon-induced very large GTPase 1;^Eukaryota; Metazoa; Chordata; Craniata; Vertebrata; Euteleostomi; Mammalia; Eutheria; Euarchontoglires; Glires; Rodentia; Myomorpha; Muroidea; Muridae; Murinae; Mus; Mus	.	TRINITY_DN117141_c2_g2_i1.p1	1-2262[+]	GVIN1_MOUSE^GVIN1_MOUSE^Q:2-746,H:1692-2427^34.788%ID^E:3.68e-129^RecName: Full=Interferon-induced very large GTPase 1;^Eukaryota; Metazoa; Chordata; Craniata; Vertebrata; Euteleostomi; Mammalia; Eutheria; Euarchontoglires; Glires; Rodentia; Myomorpha; Muroidea; Muridae; Murinae; Mus; Mus	.	.	.	ENOG410Y9GN^Up-regulator of cell proliferation	KEGG:mmu:100042856	GO:0005829^cellular_component^cytosol`GO:0005634^cellular_component^nucleus`GO:0005525^molecular_function^GTP binding	.
TRINITY_DN117141_c2_g1	TRINITY_DN117141_c2_g1_i7	GVIN1_MOUSE^GVIN1_MOUSE^Q:6-350,H:1365-1471^37.391%ID^E:4.07e-17^RecName: Full=Interferon-induced very large GTPase 1;^Eukaryota; Metazoa; Chordata; Craniata; Vertebrata; Euteleostomi; Mammalia; Eutheria; Euarchontoglires; Glires; Rodentia; Myomorpha; Muroidea; Muridae; Murinae; Mus; Mus	.	TRINITY_DN117141_c2_g1_i7.p1	3-350[+]	GVIN1_MOUSE^GVIN1_MOUSE^Q:2-116,H:1365-1471^37.391%ID^E:3.66e-17^RecName: Full=Interferon-induced very large GTPase 1;^Eukaryota; Metazoa; Chordata; Craniata; Vertebrata; Euteleostomi; Mammalia; Eutheria; Euarchontoglires; Glires; Rodentia; Myomorpha; Muroidea; Muridae; Murinae; Mus; Mus	.	.	.	ENOG410Y9GN^Up-regulator of cell proliferation	KEGG:mmu:100042856	GO:0005829^cellular_component^cytosol`GO:0005634^cellular_component^nucleus`GO:0005525^molecular_function^GTP binding	.
TRINITY_DN117141_c2_g1	TRINITY_DN117141_c2_g1_i9	GVIN1_HUMAN^GVIN1_HUMAN^Q:21-1181,H:1340-1705^52.835%ID^E:4.93e-130^RecName: Full=Interferon-induced very large GTPase 1;^Eukaryota; Metazoa; Chordata; Craniata; Vertebrata; Euteleostomi; Mammalia; Eutheria; Euarchontoglires; Primates; Haplorrhini; Catarrhini; Hominidae; Homo	.	TRINITY_DN117141_c2_g1_i9.p1	3-1187[+]	GVIN1_HUMAN^GVIN1_HUMAN^Q:7-393,H:1340-1705^52.835%ID^E:1.76e-131^RecName: Full=Interferon-induced very large GTPase 1;^Eukaryota; Metazoa; Chordata; Craniata; Vertebrata; Euteleostomi; Mammalia; Eutheria; Euarchontoglires; Primates; Haplorrhini; Catarrhini; Hominidae; Homo	PF00350.22^Dynamin_N^Dynamin family^156-212^E:3e-06	.	.	.	.	GO:0005829^cellular_component^cytosol`GO:0005634^cellular_component^nucleus`GO:0005525^molecular_function^GTP binding	.
TRINITY_DN117141_c2_g1	TRINITY_DN117141_c2_g1_i13	GVIN1_MOUSE^GVIN1_MOUSE^Q:9-479,H:1366-1516^47.531%ID^E:8.17e-38^RecName: Full=Interferon-induced very large GTPase 1;^Eukaryota; Metazoa; Chordata; Craniata; Vertebrata; Euteleostomi; Mammalia; Eutheria; Euarchontoglires; Glires; Rodentia; Myomorpha; Muroidea; Muridae; Murinae; Mus; Mus	.	TRINITY_DN117141_c2_g1_i13.p1	3-467[+]	GVIN1_MOUSE^GVIN1_MOUSE^Q:3-154,H:1366-1511^47.134%ID^E:2.01e-36^RecName: Full=Interferon-induced very large GTPase 1;^Eukaryota; Metazoa; Chordata; Craniata; Vertebrata; Euteleostomi; Mammalia; Eutheria; Euarchontoglires; Glires; Rodentia; Myomorpha; Muroidea; Muridae; Murinae; Mus; Mus	.	.	.	ENOG410Y9GN^Up-regulator of cell proliferation	KEGG:mmu:100042856	GO:0005829^cellular_component^cytosol`GO:0005634^cellular_component^nucleus`GO:0005525^molecular_function^GTP binding	.
TRINITY_DN117141_c2_g1	TRINITY_DN117141_c2_g1_i14	GVIN1_MOUSE^GVIN1_MOUSE^Q:9-248,H:1400-1477^47.5%ID^E:8.61e-20^RecName: Full=Interferon-induced very large GTPase 1;^Eukaryota; Metazoa; Chordata; Craniata; Vertebrata; Euteleostomi; Mammalia; Eutheria; Euarchontoglires; Glires; Rodentia; Myomorpha; Muroidea; Muridae; Murinae; Mus; Mus	.	.	.	.	.	.	.	ENOG410Y9GN^Up-regulator of cell proliferation	KEGG:mmu:100042856	GO:0005829^cellular_component^cytosol`GO:0005634^cellular_component^nucleus`GO:0005525^molecular_function^GTP binding	.
TRINITY_DN117141_c2_g1	TRINITY_DN117141_c2_g1_i15	GVIN1_MOUSE^GVIN1_MOUSE^Q:68-1240,H:1209-1603^44.665%ID^E:7.47e-97^RecName: Full=Interferon-induced very large GTPase 1;^Eukaryota; Metazoa; Chordata; Craniata; Vertebrata; Euteleostomi; Mammalia; Eutheria; Euarchontoglires; Glires; Rodentia; Myomorpha; Muroidea; Muridae; Murinae; Mus; Mus	.	TRINITY_DN117141_c2_g1_i15.p1	2-1240[+]	GVIN1_MOUSE^GVIN1_MOUSE^Q:23-413,H:1209-1603^44.665%ID^E:6.72e-97^RecName: Full=Interferon-induced very large GTPase 1;^Eukaryota; Metazoa; Chordata; Craniata; Vertebrata; Euteleostomi; Mammalia; Eutheria; Euarchontoglires; Glires; Rodentia; Myomorpha; Muroidea; Muridae; Murinae; Mus; Mus	.	.	.	ENOG410Y9GN^Up-regulator of cell proliferation	KEGG:mmu:100042856	GO:0005829^cellular_component^cytosol`GO:0005634^cellular_component^nucleus`GO:0005525^molecular_function^GTP binding	.
TRINITY_DN117178_c0_g2	TRINITY_DN117178_c0_g2_i2	PAF15_XENLA^PAF15_XENLA^Q:334-606,H:1-95^61.053%ID^E:7.1e-17^RecName: Full=PCNA-associated factor {ECO:0000305};^Eukaryota; Metazoa; Chordata; Craniata; Vertebrata; Euteleostomi; Amphibia; Batrachia; Anura; Pipoidea; Pipidae; Xenopodinae; Xenopus; Xenopus	.	TRINITY_DN117178_c0_g2_i2.p1	334-672[+]	PAF15_XENLA^PAF15_XENLA^Q:1-112,H:1-116^58.621%ID^E:3.41e-37^RecName: Full=PCNA-associated factor {ECO:0000305};^Eukaryota; Metazoa; Chordata; Craniata; Vertebrata; Euteleostomi; Amphibia; Batrachia; Anura; Pipoidea; Pipidae; Xenopodinae; Xenopus; Xenopus	PF15715.4^PAF^PCNA-associated factor^1-73^E:3.2e-34	.	.	.	KEGG:xla:496365	GO:0005634^cellular_component^nucleus`GO:0048471^cellular_component^perinuclear region of cytoplasm`GO:0003682^molecular_function^chromatin binding`GO:0006974^biological_process^cellular response to DNA damage stimulus`GO:0007098^biological_process^centrosome cycle`GO:0006260^biological_process^DNA replication`GO:0051726^biological_process^regulation of cell cycle`GO:0009411^biological_process^response to UV`GO:0019985^biological_process^translesion synthesis	GO:0006974^biological_process^cellular response to DNA damage stimulus`GO:0051726^biological_process^regulation of cell cycle
TRINITY_DN117178_c0_g2	TRINITY_DN117178_c0_g2_i3	PAF15_XENTR^PAF15_XENTR^Q:247-474,H:21-97^61.039%ID^E:3.84e-11^RecName: Full=PCNA-associated factor {ECO:0000305};^Eukaryota; Metazoa; Chordata; Craniata; Vertebrata; Euteleostomi; Amphibia; Batrachia; Anura; Pipoidea; Pipidae; Xenopodinae; Xenopus; Silurana	.	.	.	.	.	.	.	ENOG410Y3KP^kiaa0101	KEGG:xtr:448713	GO:0005634^cellular_component^nucleus`GO:0048471^cellular_component^perinuclear region of cytoplasm`GO:0003682^molecular_function^chromatin binding`GO:0006974^biological_process^cellular response to DNA damage stimulus`GO:0007098^biological_process^centrosome cycle`GO:0006260^biological_process^DNA replication`GO:0051726^biological_process^regulation of cell cycle`GO:0009411^biological_process^response to UV`GO:0019985^biological_process^translesion synthesis	.
TRINITY_DN117178_c0_g4	TRINITY_DN117178_c0_g4_i1	.	.	TRINITY_DN117178_c0_g4_i1.p1	74-373[+]	.	.	.	.	.	.	.	.
TRINITY_DN117178_c0_g9	TRINITY_DN117178_c0_g9_i1	.	.	.	.	.	.	.	.	.	.	.	.
TRINITY_DN117178_c0_g10	TRINITY_DN117178_c0_g10_i1	P2RY8_CHICK^P2RY8_CHICK^Q:239-1201,H:9-329^45.201%ID^E:3.72e-85^RecName: Full=P2Y purinoceptor 8;^Eukaryota; Metazoa; Chordata; Craniata; Vertebrata; Euteleostomi; Archelosauria; Archosauria; Dinosauria; Saurischia; Theropoda; Coelurosauria; Aves; Neognathae; Galloanserae; Galliformes; Phasianidae; Phasianinae; Gallus	.	TRINITY_DN117178_c0_g10_i1.p1	164-1279[+]	P2RY8_HUMAN^P2RY8_HUMAN^Q:20-360,H:5-349^44.507%ID^E:7.36e-96^RecName: Full=P2Y purinoceptor 8;^Eukaryota; Metazoa; Chordata; Craniata; Vertebrata; Euteleostomi; Mammalia; Eutheria; Euarchontoglires; Primates; Haplorrhini; Catarrhini; Hominidae; Homo	PF00001.20^7tm_1^7 transmembrane receptor (rhodopsin family)^57-307^E:1.5e-39`PF10323.8^7TM_GPCR_Srv^Serpentine type 7TM GPCR chemoreceptor Srv^112-324^E:3e-06	.	ExpAA=158.01^PredHel=7^Topology=o42-64i76-98o113-135i156-175o210-232i253-275o290-312i	ENOG4110S8Y^purinergic receptor P2Y, G-protein coupled, 8	KEGG:hsa:286530`KO:K08386	GO:0005887^cellular_component^integral component of plasma membrane`GO:0045028^molecular_function^G-protein coupled purinergic nucleotide receptor activity`GO:0004930^molecular_function^G-protein coupled receptor activity`GO:0051482^biological_process^positive regulation of cytosolic calcium ion concentration involved in phospholipase C-activating G-protein coupled signaling pathway`GO:0035025^biological_process^positive regulation of Rho protein signal transduction	GO:0004930^molecular_function^G-protein coupled receptor activity`GO:0007186^biological_process^G-protein coupled receptor signaling pathway`GO:0016021^cellular_component^integral component of membrane
TRINITY_DN117178_c0_g3	TRINITY_DN117178_c0_g3_i3	CATB_MACFA^CATB_MACFA^Q:1-108,H:230-265^77.778%ID^E:5.72e-11^RecName: Full=Cathepsin B;^Eukaryota; Metazoa; Chordata; Craniata; Vertebrata; Euteleostomi; Mammalia; Eutheria; Euarchontoglires; Primates; Haplorrhini; Catarrhini; Cercopithecidae; Cercopithecinae; Macaca	.	.	.	.	.	.	.	.	KEGG:mcf:101865017`KO:K01363	GO:0070062^cellular_component^extracellular exosome`GO:0005764^cellular_component^lysosome`GO:0042470^cellular_component^melanosome`GO:0005739^cellular_component^mitochondrion`GO:0005730^cellular_component^nucleolus`GO:0048471^cellular_component^perinuclear region of cytoplasm`GO:0005518^molecular_function^collagen binding`GO:0004197^molecular_function^cysteine-type endopeptidase activity`GO:0043394^molecular_function^proteoglycan binding`GO:0097067^biological_process^cellular response to thyroid hormone stimulus`GO:0030574^biological_process^collagen catabolic process`GO:0046697^biological_process^decidualization`GO:0030855^biological_process^epithelial cell differentiation`GO:0051603^biological_process^proteolysis involved in cellular protein catabolic process`GO:0050790^biological_process^regulation of catalytic activity`GO:0046718^biological_process^viral entry into host cell	.
TRINITY_DN117178_c0_g4	TRINITY_DN117178_c0_g4_i3	.	.	TRINITY_DN117178_c0_g4_i3.p1	578-877[+]	.	.	.	.	.	.	.	.
TRINITY_DN117111_c0_g1	TRINITY_DN117111_c0_g1_i2	.	.	.	.	.	.	.	.	.	.	.	.
TRINITY_DN117111_c0_g1	TRINITY_DN117111_c0_g1_i3	.	.	.	.	.	.	.	.	.	.	.	.
TRINITY_DN117111_c1_g2	TRINITY_DN117111_c1_g2_i1	.	.	TRINITY_DN117111_c1_g2_i1.p1	3-458[+]	.	PF07534.15^TLD^TLD^1-113^E:2.1e-10	.	.	.	.	.	.
TRINITY_DN117111_c1_g2	TRINITY_DN117111_c1_g2_i4	IF44L_MOUSE^IF44L_MOUSE^Q:7-483,H:137-300^47.305%ID^E:5.53e-41^RecName: Full=Interferon-induced protein 44-like;^Eukaryota; Metazoa; Chordata; Craniata; Vertebrata; Euteleostomi; Mammalia; Eutheria; Euarchontoglires; Glires; Rodentia; Myomorpha; Muroidea; Muridae; Murinae; Mus; Mus	.	TRINITY_DN117111_c1_g2_i4.p1	1-483[+]	IF44L_MOUSE^IF44L_MOUSE^Q:3-161,H:137-300^47.305%ID^E:4.98e-41^RecName: Full=Interferon-induced protein 44-like;^Eukaryota; Metazoa; Chordata; Craniata; Vertebrata; Euteleostomi; Mammalia; Eutheria; Euarchontoglires; Glires; Rodentia; Myomorpha; Muroidea; Muridae; Murinae; Mus; Mus	PF01926.22^MMR_HSR1^50S ribosome-binding GTPase^60-128^E:4.8e-07	.	.	ENOG410XP4J^Interferon-induced protein	KEGG:mmu:15061	GO:0005737^cellular_component^cytoplasm`GO:0051607^biological_process^defense response to virus`GO:0006955^biological_process^immune response	GO:0005525^molecular_function^GTP binding
TRINITY_DN117111_c1_g2	TRINITY_DN117111_c1_g2_i6	IF44L_HUMAN^IF44L_HUMAN^Q:1-255,H:239-324^52.326%ID^E:1.61e-20^RecName: Full=Interferon-induced protein 44-like;^Eukaryota; Metazoa; Chordata; Craniata; Vertebrata; Euteleostomi; Mammalia; Eutheria; Euarchontoglires; Primates; Haplorrhini; Catarrhini; Hominidae; Homo	.	.	.	.	.	.	.	ENOG410XP4J^Interferon-induced protein	KEGG:hsa:10964	GO:0005737^cellular_component^cytoplasm`GO:0005525^molecular_function^GTP binding`GO:0051607^biological_process^defense response to virus	.
TRINITY_DN117111_c1_g2	TRINITY_DN117111_c1_g2_i7	IF44L_HUMAN^IF44L_HUMAN^Q:280-1182,H:142-440^39.867%ID^E:1.48e-57^RecName: Full=Interferon-induced protein 44-like;^Eukaryota; Metazoa; Chordata; Craniata; Vertebrata; Euteleostomi; Mammalia; Eutheria; Euarchontoglires; Primates; Haplorrhini; Catarrhini; Hominidae; Homo	.	TRINITY_DN117111_c1_g2_i7.p1	1-1200[+]	IF44L_HUMAN^IF44L_HUMAN^Q:94-394,H:142-440^39.867%ID^E:4.18e-67^RecName: Full=Interferon-induced protein 44-like;^Eukaryota; Metazoa; Chordata; Craniata; Vertebrata; Euteleostomi; Mammalia; Eutheria; Euarchontoglires; Primates; Haplorrhini; Catarrhini; Hominidae; Homo	PF07534.15^TLD^TLD^1-111^E:2.4e-09`PF01926.22^MMR_HSR1^50S ribosome-binding GTPase^153-296^E:6e-08	.	.	ENOG410XP4J^Interferon-induced protein	KEGG:hsa:10964	GO:0005737^cellular_component^cytoplasm`GO:0005525^molecular_function^GTP binding`GO:0051607^biological_process^defense response to virus	GO:0005525^molecular_function^GTP binding
TRINITY_DN117111_c2_g1	TRINITY_DN117111_c2_g1_i1	.	.	.	.	.	.	.	.	.	.	.	.
TRINITY_DN117116_c0_g1	TRINITY_DN117116_c0_g1_i1	KV13_RABIT^KV13_RABIT^Q:76-399,H:2-105^53.704%ID^E:1.73e-32^RecName: Full=Ig kappa chain V region 3547;^Eukaryota; Metazoa; Chordata; Craniata; Vertebrata; Euteleostomi; Mammalia; Eutheria; Euarchontoglires; Glires; Lagomorpha; Leporidae; Oryctolagus	.	TRINITY_DN117116_c0_g1_i1.p1	1-399[+]	KV13_RABIT^KV13_RABIT^Q:26-133,H:2-105^53.704%ID^E:1.56e-32^RecName: Full=Ig kappa chain V region 3547;^Eukaryota; Metazoa; Chordata; Craniata; Vertebrata; Euteleostomi; Mammalia; Eutheria; Euarchontoglires; Glires; Lagomorpha; Leporidae; Oryctolagus	PF13927.5^Ig_3^Immunoglobulin domain^28-115^E:1.1e-09`PF07679.15^I-set^Immunoglobulin I-set domain^28-115^E:3.8e-07`PF07686.16^V-set^Immunoglobulin V-set domain^30-125^E:4.5e-20`PF00047.24^ig^Immunoglobulin domain^35-121^E:2.6e-07	sigP:1^24^0.809^YES	.	.	.	GO:0003823^molecular_function^antigen binding	.
TRINITY_DN117116_c0_g1	TRINITY_DN117116_c0_g1_i2	KV15_RABIT^KV15_RABIT^Q:107-295,H:3-65^61.905%ID^E:3.34e-21^RecName: Full=Ig kappa chain V region K29-213;^Eukaryota; Metazoa; Chordata; Craniata; Vertebrata; Euteleostomi; Mammalia; Eutheria; Euarchontoglires; Glires; Lagomorpha; Leporidae; Oryctolagus	.	.	.	.	.	.	.	.	.	GO:0003823^molecular_function^antigen binding	.
TRINITY_DN117116_c0_g1	TRINITY_DN117116_c0_g1_i3	KV02_RABIT^KV02_RABIT^Q:9-251,H:5-85^55.556%ID^E:1.01e-15^RecName: Full=Ig kappa chain V region 3315;^Eukaryota; Metazoa; Chordata; Craniata; Vertebrata; Euteleostomi; Mammalia; Eutheria; Euarchontoglires; Glires; Lagomorpha; Leporidae; Oryctolagus	.	.	.	.	.	.	.	.	.	GO:0003823^molecular_function^antigen binding	.
TRINITY_DN117116_c0_g1	TRINITY_DN117116_c0_g1_i8	LV136_HUMAN^LV136_HUMAN^Q:9-200,H:49-112^50%ID^E:5.41e-07^RecName: Full=Immunoglobulin lambda variable 1-36 {ECO:0000303|PubMed:11872955, ECO:0000303|Ref.3};^Eukaryota; Metazoa; Chordata; Craniata; Vertebrata; Euteleostomi; Mammalia; Eutheria; Euarchontoglires; Primates; Haplorrhini; Catarrhini; Hominidae; Homo	.	.	.	.	.	.	.	.	.	GO:0005615^cellular_component^extracellular space`GO:0005886^cellular_component^plasma membrane`GO:0003823^molecular_function^antigen binding`GO:0002250^biological_process^adaptive immune response`GO:0006955^biological_process^immune response`GO:0002377^biological_process^immunoglobulin production	.
TRINITY_DN117116_c0_g1	TRINITY_DN117116_c0_g1_i13	KV3A6_MOUSE^KV3A6_MOUSE^Q:34-222,H:17-81^44.615%ID^E:2.79e-16^RecName: Full=Ig kappa chain V-III region MOPC 321;^Eukaryota; Metazoa; Chordata; Craniata; Vertebrata; Euteleostomi; Mammalia; Eutheria; Euarchontoglires; Glires; Rodentia; Myomorpha; Muroidea; Muridae; Murinae; Mus; Mus	.	.	.	.	.	.	.	.	.	GO:0003823^molecular_function^antigen binding	.
TRINITY_DN117116_c0_g2	TRINITY_DN117116_c0_g2_i1	KV15_RABIT^KV15_RABIT^Q:275-21,H:5-89^52.941%ID^E:1.23e-19^RecName: Full=Ig kappa chain V region K29-213;^Eukaryota; Metazoa; Chordata; Craniata; Vertebrata; Euteleostomi; Mammalia; Eutheria; Euarchontoglires; Glires; Lagomorpha; Leporidae; Oryctolagus	.	.	.	.	.	.	.	.	.	GO:0003823^molecular_function^antigen binding	.
TRINITY_DN117116_c0_g1	TRINITY_DN117116_c0_g1_i22	KV02_RABIT^KV02_RABIT^Q:3-140,H:12-57^45.652%ID^E:4.08e-08^RecName: Full=Ig kappa chain V region 3315;^Eukaryota; Metazoa; Chordata; Craniata; Vertebrata; Euteleostomi; Mammalia; Eutheria; Euarchontoglires; Glires; Lagomorpha; Leporidae; Oryctolagus	.	.	.	.	.	.	.	.	.	GO:0003823^molecular_function^antigen binding	.
TRINITY_DN117116_c0_g1	TRINITY_DN117116_c0_g1_i26	KV15_RABIT^KV15_RABIT^Q:138-269,H:4-47^54.545%ID^E:2.24e-10^RecName: Full=Ig kappa chain V region K29-213;^Eukaryota; Metazoa; Chordata; Craniata; Vertebrata; Euteleostomi; Mammalia; Eutheria; Euarchontoglires; Glires; Lagomorpha; Leporidae; Oryctolagus	.	.	.	.	.	.	.	.	.	GO:0003823^molecular_function^antigen binding	.
TRINITY_DN117112_c0_g2	TRINITY_DN117112_c0_g2_i1	.	.	.	.	.	.	.	.	.	.	.	.
TRINITY_DN117112_c1_g1	TRINITY_DN117112_c1_g1_i1	.	.	TRINITY_DN117112_c1_g1_i1.p1	170-1102[+]	PALM_PIG^PALM_PIG^Q:8-248,H:12-258^30.233%ID^E:2.21e-11^RecName: Full=Paralemmin-1;^Eukaryota; Metazoa; Chordata; Craniata; Vertebrata; Euteleostomi; Mammalia; Eutheria; Laurasiatheria; Cetartiodactyla; Suina; Suidae; Sus	.	.	.	ENOG410ZG4W^paralemmin	KEGG:ssc:654410`KO:K16519	GO:0016327^cellular_component^apicolateral plasma membrane`GO:0030424^cellular_component^axon`GO:0016323^cellular_component^basolateral plasma membrane`GO:0043197^cellular_component^dendritic spine`GO:0031527^cellular_component^filopodium membrane`GO:0008360^biological_process^regulation of cell shape	.
TRINITY_DN117112_c1_g4	TRINITY_DN117112_c1_g4_i13	.	.	.	.	.	.	.	.	.	.	.	.
TRINITY_DN117112_c2_g1	TRINITY_DN117112_c2_g1_i1	.	.	.	.	.	.	.	.	.	.	.	.
TRINITY_DN117112_c3_g1	TRINITY_DN117112_c3_g1_i1	.	.	.	.	.	.	.	.	.	.	.	.
TRINITY_DN127489_c0_g1	TRINITY_DN127489_c0_g1_i1	LPLA_ECOLI^LPLA_ECOLI^Q:243-4,H:1-80^100%ID^E:1.11e-53^RecName: Full=Lipoate-protein ligase A;^Bacteria; Proteobacteria; Gammaproteobacteria; Enterobacterales; Enterobacteriaceae; Escherichia	.	.	.	.	.	.	.	COG0095^Lipoate-protein, ligase	KEGG:ecj:JW4349`KEGG:eco:b4386`KO:K03800	GO:0005829^cellular_component^cytosol`GO:0005524^molecular_function^ATP binding`GO:0016979^molecular_function^lipoate-protein ligase activity`GO:0017118^molecular_function^lipoyltransferase activity`GO:0009249^biological_process^protein lipoylation	.
TRINITY_DN127487_c0_g1	TRINITY_DN127487_c0_g1_i1	POLR2_ARATH^POLR2_ARATH^Q:1-264,H:946-1034^51.685%ID^E:3.33e-28^RecName: Full=Retrovirus-related Pol polyprotein from transposon RE2;^Eukaryota; Viridiplantae; Streptophyta; Embryophyta; Tracheophyta; Spermatophyta; Magnoliophyta; eudicotyledons; Gunneridae; Pentapetalae; rosids; malvids; Brassicales; Brassicaceae; Camelineae; Arabidopsis	.	.	.	.	.	.	.	.	.	GO:0004190^molecular_function^aspartic-type endopeptidase activity`GO:0004519^molecular_function^endonuclease activity`GO:0046872^molecular_function^metal ion binding`GO:0003676^molecular_function^nucleic acid binding`GO:0003964^molecular_function^RNA-directed DNA polymerase activity`GO:0015074^biological_process^DNA integration`GO:0006310^biological_process^DNA recombination	.
TRINITY_DN127413_c0_g1	TRINITY_DN127413_c0_g1_i1	.	.	.	.	.	.	.	.	.	.	.	.
TRINITY_DN127445_c0_g1	TRINITY_DN127445_c0_g1_i1	.	.	.	.	.	.	.	.	.	.	.	.
TRINITY_DN127428_c0_g1	TRINITY_DN127428_c0_g1_i1	.	.	.	.	.	.	.	.	.	.	.	.
TRINITY_DN127465_c0_g1	TRINITY_DN127465_c0_g1_i1	.	.	.	.	.	.	.	.	.	.	.	.
TRINITY_DN127425_c0_g1	TRINITY_DN127425_c0_g1_i1	.	.	.	.	.	.	.	.	.	.	.	.
TRINITY_DN127427_c0_g1	TRINITY_DN127427_c0_g1_i1	.	.	.	.	.	.	.	.	.	.	.	.
TRINITY_DN127451_c0_g1	TRINITY_DN127451_c0_g1_i1	.	.	.	.	.	.	.	.	.	.	.	.
TRINITY_DN127497_c0_g1	TRINITY_DN127497_c0_g1_i1	.	.	.	.	.	.	.	.	.	.	.	.
TRINITY_DN127498_c0_g1	TRINITY_DN127498_c0_g1_i1	.	.	.	.	.	.	.	.	.	.	.	.
TRINITY_DN127468_c0_g1	TRINITY_DN127468_c0_g1_i1	.	.	.	.	.	.	.	.	.	.	.	.
TRINITY_DN127493_c0_g1	TRINITY_DN127493_c0_g1_i1	YZ2T_AGRVI^YZ2T_AGRVI^Q:1-234,H:134-211^50%ID^E:5.3e-21^RecName: Full=Uncharacterized protein in TAR-II ttuC' 3'region;^Bacteria; Proteobacteria; Alphaproteobacteria; Rhizobiales; Rhizobiaceae; Rhizobium/Agrobacterium group; Agrobacterium	.	.	.	.	.	.	.	.	.	.	.
TRINITY_DN127439_c0_g1	TRINITY_DN127439_c0_g1_i1	.	.	.	.	.	.	.	.	.	.	.	.
TRINITY_DN127462_c0_g1	TRINITY_DN127462_c0_g1_i1	.	.	.	.	.	.	.	.	.	.	.	.
TRINITY_DN127431_c0_g1	TRINITY_DN127431_c0_g1_i1	.	.	.	.	.	.	.	.	.	.	.	.
TRINITY_DN127496_c0_g1	TRINITY_DN127496_c0_g1_i1	.	.	.	.	.	.	.	.	.	.	.	.
TRINITY_DN127400_c0_g1	TRINITY_DN127400_c0_g1_i1	.	.	.	.	.	.	.	.	.	.	.	.
TRINITY_DN127401_c0_g1	TRINITY_DN127401_c0_g1_i1	.	.	.	.	.	.	.	.	.	.	.	.
TRINITY_DN127495_c0_g1	TRINITY_DN127495_c0_g1_i1	LCB2_SCHPO^LCB2_SCHPO^Q:204-4,H:149-215^55.224%ID^E:1.99e-19^RecName: Full=Serine palmitoyltransferase 2;^Eukaryota; Fungi; Dikarya; Ascomycota; Taphrinomycotina; Schizosaccharomycetes; Schizosaccharomycetales; Schizosaccharomycetaceae; Schizosaccharomyces	.	.	.	.	.	.	.	.	KEGG:spo:SPAC21E11.08`KO:K00654	GO:0005783^cellular_component^endoplasmic reticulum`GO:0016021^cellular_component^integral component of membrane`GO:0017059^cellular_component^serine C-palmitoyltransferase complex`GO:0030170^molecular_function^pyridoxal phosphate binding`GO:0004758^molecular_function^serine C-palmitoyltransferase activity`GO:0030148^biological_process^sphingolipid biosynthetic process	.
TRINITY_DN127485_c0_g1	TRINITY_DN127485_c0_g1_i1	ACRE_ECOLI^ACRE_ECOLI^Q:202-2,H:185-251^100%ID^E:4.16e-40^RecName: Full=Multidrug export protein AcrE;^Bacteria; Proteobacteria; Gammaproteobacteria; Enterobacterales; Enterobacteriaceae; Escherichia	.	.	.	.	.	.	.	ENOG410XNVN^Efflux transporter rnd family, mfp subunit	KEGG:ecj:JW3233`KEGG:eco:b3265`KO:K18141	GO:0031226^cellular_component^intrinsic component of plasma membrane`GO:0005886^cellular_component^plasma membrane`GO:0015238^molecular_function^drug transmembrane transporter activity`GO:0006855^biological_process^drug transmembrane transport`GO:0046677^biological_process^response to antibiotic`GO:0042493^biological_process^response to drug	.
TRINITY_DN127481_c0_g1	TRINITY_DN127481_c0_g1_i1	RFAC_SALTY^RFAC_SALTY^Q:209-3,H:176-243^33.333%ID^E:2.28e-06^RecName: Full=Lipopolysaccharide heptosyltransferase 1;^Bacteria; Proteobacteria; Gammaproteobacteria; Enterobacterales; Enterobacteriaceae; Salmonella	.	.	.	.	.	.	.	COG0859^heptosyltransferase	KEGG:stm:STM3712`KO:K02841	GO:0005829^cellular_component^cytosol`GO:0008713^molecular_function^ADP-heptose-lipopolysaccharide heptosyltransferase activity`GO:0009244^biological_process^lipopolysaccharide core region biosynthetic process	.
TRINITY_DN127499_c0_g1	TRINITY_DN127499_c0_g1_i1	.	.	.	.	.	.	.	.	.	.	.	.
TRINITY_DN127429_c0_g1	TRINITY_DN127429_c0_g1_i1	.	.	.	.	.	.	.	.	.	.	.	.
TRINITY_DN127457_c0_g1	TRINITY_DN127457_c0_g1_i1	.	.	.	.	.	.	.	.	.	.	.	.
TRINITY_DN127482_c0_g1	TRINITY_DN127482_c0_g1_i1	.	.	.	.	.	.	.	.	.	.	.	.
TRINITY_DN127460_c0_g1	TRINITY_DN127460_c0_g1_i1	.	.	.	.	.	.	.	.	.	.	.	.
TRINITY_DN127477_c0_g1	TRINITY_DN127477_c0_g1_i1	.	.	.	.	.	.	.	.	.	.	.	.
TRINITY_DN127407_c0_g1	TRINITY_DN127407_c0_g1_i1	SYPH_HUMAN^SYPH_HUMAN^Q:21-239,H:4-76^73.973%ID^E:1.17e-33^RecName: Full=Synaptophysin;^Eukaryota; Metazoa; Chordata; Craniata; Vertebrata; Euteleostomi; Mammalia; Eutheria; Euarchontoglires; Primates; Haplorrhini; Catarrhini; Hominidae; Homo	.	.	.	.	.	.	.	ENOG4111J4N^synaptoporin	KEGG:hsa:6855	GO:0030054^cellular_component^cell junction`GO:0060076^cellular_component^excitatory synapse`GO:0030285^cellular_component^integral component of synaptic vesicle membrane`GO:0031594^cellular_component^neuromuscular junction`GO:0043005^cellular_component^neuron projection`GO:0048786^cellular_component^presynaptic active zone`GO:0042734^cellular_component^presynaptic membrane`GO:0008021^cellular_component^synaptic vesicle`GO:0043195^cellular_component^terminal bouton`GO:0015485^molecular_function^cholesterol binding`GO:0042802^molecular_function^identical protein binding`GO:0043621^molecular_function^protein self-association`GO:0042169^molecular_function^SH2 domain binding`GO:0071310^biological_process^cellular response to organic substance`GO:0006897^biological_process^endocytosis`GO:0048169^biological_process^regulation of long-term neuronal synaptic plasticity`GO:0048168^biological_process^regulation of neuronal synaptic plasticity`GO:2000474^biological_process^regulation of opioid receptor signaling pathway`GO:0048172^biological_process^regulation of short-term neuronal synaptic plasticity`GO:0048488^biological_process^synaptic vesicle endocytosis`GO:0016188^biological_process^synaptic vesicle maturation`GO:0048499^biological_process^synaptic vesicle membrane organization	.
TRINITY_DN127467_c0_g1	TRINITY_DN127467_c0_g1_i1	.	.	.	.	.	.	.	.	.	.	.	.
TRINITY_DN127490_c0_g1	TRINITY_DN127490_c0_g1_i1	.	.	.	.	.	.	.	.	.	.	.	.
TRINITY_DN127411_c0_g1	TRINITY_DN127411_c0_g1_i1	TPSA_DICDI^TPSA_DICDI^Q:222-10,H:369-438^50.704%ID^E:4.06e-18^RecName: Full=Alpha,alpha-trehalose-phosphate synthase [UDP-forming] A;^Eukaryota; Amoebozoa; Mycetozoa; Dictyostelids; Dictyosteliaceae; Dictyostelium	.	.	.	.	.	.	.	COG0380^synthase`COG1877^trehalose biosynthetic process	KEGG:ddi:DDB_G0287657`KO:K16055	GO:0005737^cellular_component^cytoplasm`GO:0003825^molecular_function^alpha,alpha-trehalose-phosphate synthase (UDP-forming) activity`GO:0016791^molecular_function^phosphatase activity`GO:0005992^biological_process^trehalose biosynthetic process`GO:0070413^biological_process^trehalose metabolism in response to stress	.
TRINITY_DN127405_c0_g1	TRINITY_DN127405_c0_g1_i1	DHGL_DROME^DHGL_DROME^Q:93-275,H:446-506^36.066%ID^E:9.99e-08^RecName: Full=Glucose dehydrogenase [FAD, quinone];^Eukaryota; Metazoa; Ecdysozoa; Arthropoda; Hexapoda; Insecta; Pterygota; Neoptera; Holometabola; Diptera; Brachycera; Muscomorpha; Ephydroidea; Drosophilidae; Drosophila; Sophophora	.	TRINITY_DN127405_c0_g1_i1.p1	3-299[+]	DHGL_DROME^DHGL_DROME^Q:31-91,H:446-506^36.066%ID^E:8.99e-08^RecName: Full=Glucose dehydrogenase [FAD, quinone];^Eukaryota; Metazoa; Ecdysozoa; Arthropoda; Hexapoda; Insecta; Pterygota; Neoptera; Holometabola; Diptera; Brachycera; Muscomorpha; Ephydroidea; Drosophilidae; Drosophila; Sophophora	PF05199.12^GMC_oxred_C^GMC oxidoreductase^41-90^E:6.9e-08	.	.	COG2303^oxidoreductase	KEGG:dme:Dmel_CG1152`KO:K00115	GO:0005576^cellular_component^extracellular region`GO:0050660^molecular_function^flavin adenine dinucleotide binding`GO:0016614^molecular_function^oxidoreductase activity, acting on CH-OH group of donors`GO:0006006^biological_process^glucose metabolic process`GO:0008364^biological_process^pupal chitin-based cuticle development`GO:0046693^biological_process^sperm storage	GO:0016614^molecular_function^oxidoreductase activity, acting on CH-OH group of donors`GO:0055114^biological_process^oxidation-reduction process
TRINITY_DN127437_c0_g1	TRINITY_DN127437_c0_g1_i1	ALAT2_DANRE^ALAT2_DANRE^Q:2-379,H:296-421^88.095%ID^E:1.62e-77^RecName: Full=Alanine aminotransferase 2-like;^Eukaryota; Metazoa; Chordata; Craniata; Vertebrata; Euteleostomi; Actinopterygii; Neopterygii; Teleostei; Ostariophysi; Cypriniformes; Cyprinidae; Danio	.	TRINITY_DN127437_c0_g1_i1.p1	2-379[+]	ALAT2_DANRE^ALAT2_DANRE^Q:1-126,H:296-421^88.095%ID^E:1.45e-77^RecName: Full=Alanine aminotransferase 2-like;^Eukaryota; Metazoa; Chordata; Craniata; Vertebrata; Euteleostomi; Actinopterygii; Neopterygii; Teleostei; Ostariophysi; Cypriniformes; Cyprinidae; Danio	PF00155.20^Aminotran_1_2^Aminotransferase class I and II^2-115^E:6.3e-10	.	.	COG0436^aminotransferase	.	GO:0004021^molecular_function^L-alanine:2-oxoglutarate aminotransferase activity`GO:0030170^molecular_function^pyridoxal phosphate binding`GO:0006103^biological_process^2-oxoglutarate metabolic process`GO:0009058^biological_process^biosynthetic process`GO:0042853^biological_process^L-alanine catabolic process`GO:0042851^biological_process^L-alanine metabolic process	GO:0030170^molecular_function^pyridoxal phosphate binding`GO:0009058^biological_process^biosynthetic process
TRINITY_DN127446_c0_g1	TRINITY_DN127446_c0_g1_i1	CYST_ECOLI^CYST_ECOLI^Q:221-66,H:145-196^44.231%ID^E:1.6e-06^RecName: Full=Sulfate transport system permease protein CysT;^Bacteria; Proteobacteria; Gammaproteobacteria; Enterobacterales; Enterobacteriaceae; Escherichia	.	.	.	.	.	.	.	COG0555^(ABC) transporter	KEGG:ecj:JW2417`KEGG:eco:b2424`KO:K02046	GO:0016021^cellular_component^integral component of membrane`GO:0005886^cellular_component^plasma membrane`GO:0015419^molecular_function^ATPase-coupled sulfate transmembrane transporter activity`GO:0008272^biological_process^sulfate transport	.
TRINITY_DN127473_c0_g1	TRINITY_DN127473_c0_g1_i1	.	.	.	.	.	.	.	.	.	.	.	.
TRINITY_DN127417_c0_g1	TRINITY_DN127417_c0_g1_i1	.	.	.	.	.	.	.	.	.	.	.	.
TRINITY_DN127456_c0_g1	TRINITY_DN127456_c0_g1_i1	NOT1A_DANRE^NOT1A_DANRE^Q:2-322,H:254-360^82.243%ID^E:4.89e-62^RecName: Full=Palmitoleoyl-protein carboxylesterase notum1a {ECO:0000250|UniProtKB:Q6P988};^Eukaryota; Metazoa; Chordata; Craniata; Vertebrata; Euteleostomi; Actinopterygii; Neopterygii; Teleostei; Ostariophysi; Cypriniformes; Cyprinidae; Danio	.	TRINITY_DN127456_c0_g1_i1.p1	2-322[+]	NOT1A_DANRE^NOT1A_DANRE^Q:1-107,H:254-360^82.243%ID^E:4.4e-62^RecName: Full=Palmitoleoyl-protein carboxylesterase notum1a {ECO:0000250|UniProtKB:Q6P988};^Eukaryota; Metazoa; Chordata; Craniata; Vertebrata; Euteleostomi; Actinopterygii; Neopterygii; Teleostei; Ostariophysi; Cypriniformes; Cyprinidae; Danio	PF03283.12^PAE^Pectinacetylesterase^9-96^E:6e-18	.	.	ENOG410XQKD^pectinacetylesterase	KEGG:dre:570510`KO:K19882	GO:0005576^cellular_component^extracellular region`GO:1990699^molecular_function^palmitoleyl hydrolase activity`GO:0009952^biological_process^anterior/posterior pattern specification`GO:0006507^biological_process^GPI anchor release`GO:0090090^biological_process^negative regulation of canonical Wnt signaling pathway`GO:0030178^biological_process^negative regulation of Wnt signaling pathway`GO:0021532^biological_process^neural tube patterning`GO:1990697^biological_process^protein depalmitoleylation`GO:0016055^biological_process^Wnt signaling pathway	GO:0016787^molecular_function^hydrolase activity
TRINITY_DN127418_c0_g1	TRINITY_DN127418_c0_g1_i1	QOR_BOVIN^QOR_BOVIN^Q:2-217,H:102-173^33.333%ID^E:3.77e-09^RecName: Full=Zeta-crystallin;^Eukaryota; Metazoa; Chordata; Craniata; Vertebrata; Euteleostomi; Mammalia; Eutheria; Laurasiatheria; Cetartiodactyla; Ruminantia; Pecora; Bovidae; Bovinae; Bos	.	.	.	.	.	.	.	COG0604^alcohol dehydrogenase	KEGG:bta:281093`KO:K00344	GO:0005829^cellular_component^cytosol`GO:0070062^cellular_component^extracellular exosome`GO:0003677^molecular_function^DNA binding`GO:0003730^molecular_function^mRNA 3'-UTR binding`GO:0050661^molecular_function^NADP binding`GO:0070402^molecular_function^NADPH binding`GO:0003960^molecular_function^NADPH:quinone reductase activity`GO:0008270^molecular_function^zinc ion binding`GO:0051289^biological_process^protein homotetramerization`GO:0042178^biological_process^xenobiotic catabolic process	.
TRINITY_DN127488_c0_g1	TRINITY_DN127488_c0_g1_i1	.	.	.	.	.	.	.	.	.	.	.	.
TRINITY_DN127426_c0_g1	TRINITY_DN127426_c0_g1_i1	.	.	.	.	.	.	.	.	.	.	.	.
TRINITY_DN127479_c0_g1	TRINITY_DN127479_c0_g1_i1	.	.	.	.	.	.	.	.	.	.	.	.
TRINITY_DN127472_c0_g1	TRINITY_DN127472_c0_g1_i1	.	.	.	.	.	.	.	.	.	.	.	.
TRINITY_DN127470_c0_g1	TRINITY_DN127470_c0_g1_i1	.	.	.	.	.	.	.	.	.	.	.	.
TRINITY_DN127423_c0_g1	TRINITY_DN127423_c0_g1_i1	.	.	.	.	.	.	.	.	.	.	.	.
TRINITY_DN127480_c0_g1	TRINITY_DN127480_c0_g1_i1	.	.	.	.	.	.	.	.	.	.	.	.
TRINITY_DN127433_c0_g1	TRINITY_DN127433_c0_g1_i1	.	.	.	.	.	.	.	.	.	.	.	.
TRINITY_DN127420_c0_g1	TRINITY_DN127420_c0_g1_i1	.	.	.	.	.	.	.	.	.	.	.	.
TRINITY_DN127463_c0_g1	TRINITY_DN127463_c0_g1_i1	.	.	.	.	.	.	.	.	.	.	.	.
TRINITY_DN127491_c0_g1	TRINITY_DN127491_c0_g1_i1	PHOL_BACSU^PHOL_BACSU^Q:239-12,H:197-272^71.053%ID^E:2.78e-34^RecName: Full=PhoH-like protein;^Bacteria; Firmicutes; Bacilli; Bacillales; Bacillaceae; Bacillus	.	.	.	.	.	.	.	COG1702^Phoh family	KEGG:bsu:BSU25340`KO:K06217	GO:0005737^cellular_component^cytoplasm`GO:0005524^molecular_function^ATP binding	.
TRINITY_DN127466_c0_g1	TRINITY_DN127466_c0_g1_i1	.	.	.	.	.	.	.	.	.	.	.	.
TRINITY_DN127476_c0_g1	TRINITY_DN127476_c0_g1_i1	.	.	.	.	.	.	.	.	.	.	.	.
TRINITY_DN127454_c0_g1	TRINITY_DN127454_c0_g1_i1	.	.	.	.	.	.	.	.	.	.	.	.
TRINITY_DN127402_c0_g1	TRINITY_DN127402_c0_g1_i1	.	.	.	.	.	.	.	.	.	.	.	.
TRINITY_DN127422_c0_g1	TRINITY_DN127422_c0_g1_i1	.	.	.	.	.	.	.	.	.	.	.	.
TRINITY_DN127408_c0_g1	TRINITY_DN127408_c0_g1_i1	BETB_AGRRK^BETB_AGRRK^Q:57-218,H:20-73^38.889%ID^E:2.73e-06^RecName: Full=NAD/NADP-dependent betaine aldehyde dehydrogenase {ECO:0000255|HAMAP-Rule:MF_00804};^Bacteria; Proteobacteria; Alphaproteobacteria; Rhizobiales; Rhizobiaceae; Rhizobium/Agrobacterium group; Agrobacterium; Agrobacterium tumefaciens complex	.	.	.	.	.	.	.	COG1012^Dehydrogenase	KEGG:ara:Arad_1352`KO:K00130	GO:0008802^molecular_function^betaine-aldehyde dehydrogenase activity`GO:0046872^molecular_function^metal ion binding`GO:0019285^biological_process^glycine betaine biosynthetic process from choline	.
TRINITY_DN127484_c0_g1	TRINITY_DN127484_c0_g1_i1	.	.	.	.	.	.	.	.	.	.	.	.
TRINITY_DN127414_c0_g1	TRINITY_DN127414_c0_g1_i1	.	.	.	.	.	.	.	.	.	.	.	.
TRINITY_DN127430_c0_g1	TRINITY_DN127430_c0_g1_i1	.	.	.	.	.	.	.	.	.	.	.	.
TRINITY_DN127435_c0_g1	TRINITY_DN127435_c0_g1_i1	.	.	.	.	.	.	.	.	.	.	.	.
TRINITY_DN127452_c0_g1	TRINITY_DN127452_c0_g1_i1	.	.	.	.	.	.	.	.	.	.	.	.
TRINITY_DN127486_c0_g1	TRINITY_DN127486_c0_g1_i1	.	.	.	.	.	.	.	.	.	.	.	.
TRINITY_DN127412_c0_g1	TRINITY_DN127412_c0_g1_i1	GREA_NITHX^GREA_NITHX^Q:2-139,H:113-158^84.783%ID^E:8.85e-19^RecName: Full=Transcription elongation factor GreA {ECO:0000255|HAMAP-Rule:MF_00105};^Bacteria; Proteobacteria; Alphaproteobacteria; Rhizobiales; Bradyrhizobiaceae; Nitrobacter	.	.	.	.	.	.	.	COG0782^Necessary for efficient RNA polymerase transcription elongation past template-encoded arresting sites. The arresting sites in DNA have the property of trapping a certain fraction of elongating RNA polymerases that pass through, resulting in locked ternary complexes. Cleavage of the nascent transcript by cleavage factors such as GreA or GreB allows the resumption of elongation from the new 3'terminus. GreA releases sequences of 2 to 3 nucleotides (By similarity)	KEGG:nha:Nham_2876`KO:K03624	GO:0003677^molecular_function^DNA binding`GO:0070063^molecular_function^RNA polymerase binding`GO:0032784^biological_process^regulation of DNA-templated transcription, elongation`GO:0006351^biological_process^transcription, DNA-templated	.
TRINITY_DN127403_c0_g1	TRINITY_DN127403_c0_g1_i1	ITAL_MOUSE^ITAL_MOUSE^Q:3-218,H:944-1016^98.63%ID^E:4.18e-44^RecName: Full=Integrin alpha-L;^Eukaryota; Metazoa; Chordata; Craniata; Vertebrata; Euteleostomi; Mammalia; Eutheria; Euarchontoglires; Glires; Rodentia; Myomorpha; Muroidea; Muridae; Murinae; Mus; Mus	.	.	.	.	.	.	.	ENOG410ZJIF^Integrin alpha	.	GO:0009986^cellular_component^cell surface`GO:0005911^cellular_component^cell-cell junction`GO:0009897^cellular_component^external side of plasma membrane`GO:0070062^cellular_component^extracellular exosome`GO:0001772^cellular_component^immunological synapse`GO:0034687^cellular_component^integrin alphaL-beta2 complex`GO:0016020^cellular_component^membrane`GO:0050839^molecular_function^cell adhesion molecule binding`GO:0030369^molecular_function^ICAM-3 receptor activity`GO:0046872^molecular_function^metal ion binding`GO:0050798^biological_process^activated T cell proliferation`GO:0007166^biological_process^cell surface receptor signaling pathway`GO:0007160^biological_process^cell-matrix adhesion`GO:0007157^biological_process^heterophilic cell-cell adhesion via plasma membrane cell adhesion molecules`GO:0007229^biological_process^integrin-mediated signaling pathway`GO:0007159^biological_process^leukocyte cell-cell adhesion`GO:0006909^biological_process^phagocytosis`GO:0050850^biological_process^positive regulation of calcium-mediated signaling`GO:0022409^biological_process^positive regulation of cell-cell adhesion`GO:0042102^biological_process^positive regulation of T cell proliferation`GO:0043113^biological_process^receptor clustering`GO:0022407^biological_process^regulation of cell-cell adhesion`GO:0002291^biological_process^T cell activation via T cell receptor contact with antigen bound to MHC molecule on antigen presenting cell	.
TRINITY_DN127448_c0_g1	TRINITY_DN127448_c0_g1_i1	ADHC2_MYCS2^ADHC2_MYCS2^Q:3-248,H:128-209^89.024%ID^E:1.33e-32^RecName: Full=NADP-dependent alcohol dehydrogenase C 2;^Bacteria; Actinobacteria; Corynebacteriales; Mycobacteriaceae; Mycobacterium	.	.	.	.	.	.	.	COG1064^alcohol dehydrogenase	KEGG:msb:LJ00_05150`KEGG:msb:LJ00_11525`KEGG:msg:MSMEI_2258`KEGG:msm:MSMEG_1037`KEGG:msm:MSMEG_2317`KO:K13979	GO:0008106^molecular_function^alcohol dehydrogenase (NADP+) activity`GO:0008270^molecular_function^zinc ion binding	.
TRINITY_DN127475_c0_g1	TRINITY_DN127475_c0_g1_i1	SELD_RHIME^SELD_RHIME^Q:2-235,H:244-321^64.103%ID^E:3.28e-22^RecName: Full=Selenide, water dikinase {ECO:0000255|HAMAP-Rule:MF_00625};^Bacteria; Proteobacteria; Alphaproteobacteria; Rhizobiales; Rhizobiaceae; Sinorhizobium/Ensifer group; Sinorhizobium	.	.	.	.	.	.	.	.	KEGG:sme:SMa0028`KO:K01008	GO:0005524^molecular_function^ATP binding`GO:0004756^molecular_function^selenide, water dikinase activity`GO:0016260^biological_process^selenocysteine biosynthetic process	.
TRINITY_DN127449_c0_g1	TRINITY_DN127449_c0_g1_i1	.	.	.	.	.	.	.	.	.	.	.	.
TRINITY_DN127461_c0_g1	TRINITY_DN127461_c0_g1_i1	.	.	TRINITY_DN127461_c0_g1_i1.p2	54-365[-]	.	.	.	.	.	.	.	.
TRINITY_DN127424_c0_g1	TRINITY_DN127424_c0_g1_i1	.	.	.	.	.	.	.	.	.	.	.	.
TRINITY_DN127469_c0_g1	TRINITY_DN127469_c0_g1_i1	PRIA_RHORU^PRIA_RHORU^Q:247-2,H:24-107^47.727%ID^E:1.33e-13^RecName: Full=Primosomal protein N' {ECO:0000255|HAMAP-Rule:MF_00983};^Bacteria; Proteobacteria; Alphaproteobacteria; Rhodospirillales; Rhodospirillaceae; Rhodospirillum	.	.	.	.	.	.	.	COG1198^Primosomal protein n'	.	GO:1990077^cellular_component^primosome complex`GO:0005524^molecular_function^ATP binding`GO:0004003^molecular_function^ATP-dependent DNA helicase activity`GO:0003677^molecular_function^DNA binding`GO:0046872^molecular_function^metal ion binding`GO:0006269^biological_process^DNA replication, synthesis of RNA primer	.
TRINITY_DN143482_c0_g1	TRINITY_DN143482_c0_g1_i1	.	.	.	.	.	.	.	.	.	.	.	.
TRINITY_DN143485_c0_g1	TRINITY_DN143485_c0_g1_i1	GCH1_TOLAT^GCH1_TOLAT^Q:1-207,H:89-157^68.116%ID^E:1.08e-31^RecName: Full=GTP cyclohydrolase 1 {ECO:0000255|HAMAP-Rule:MF_00223};^Bacteria; Proteobacteria; Gammaproteobacteria; Aeromonadales; Aeromonadaceae; Tolumonas	.	.	.	.	.	.	.	COG0302^GTP cyclohydrolase i	KEGG:tau:Tola_1116`KO:K01495	GO:0005737^cellular_component^cytoplasm`GO:0005525^molecular_function^GTP binding`GO:0003934^molecular_function^GTP cyclohydrolase I activity`GO:0046872^molecular_function^metal ion binding`GO:0035998^biological_process^7,8-dihydroneopterin 3'-triphosphate biosynthetic process`GO:0006730^biological_process^one-carbon metabolic process`GO:0046654^biological_process^tetrahydrofolate biosynthetic process	.
TRINITY_DN143474_c0_g1	TRINITY_DN143474_c0_g1_i1	.	.	.	.	.	.	.	.	.	.	.	.
TRINITY_DN143480_c0_g1	TRINITY_DN143480_c0_g1_i1	.	.	.	.	.	.	.	.	.	.	.	.
TRINITY_DN143462_c0_g1	TRINITY_DN143462_c0_g1_i1	YHCG_BACSU^YHCG_BACSU^Q:15-251,H:101-178^32.911%ID^E:2.87e-06^RecName: Full=Uncharacterized ABC transporter ATP-binding protein YhcG;^Bacteria; Firmicutes; Bacilli; Bacillales; Bacillaceae; Bacillus	.	.	.	.	.	.	.	COG1131^(ABC) transporter	KEGG:bsu:BSU09070`KO:K01990	GO:0005524^molecular_function^ATP binding`GO:0016887^molecular_function^ATPase activity	.
TRINITY_DN143469_c0_g1	TRINITY_DN143469_c0_g1_i1	.	.	.	.	.	.	.	.	.	.	.	.
TRINITY_DN143454_c0_g1	TRINITY_DN143454_c0_g1_i1	.	.	.	.	.	.	.	.	.	.	.	.
TRINITY_DN143495_c0_g1	TRINITY_DN143495_c0_g1_i1	LORF2_HUMAN^LORF2_HUMAN^Q:29-241,H:958-1028^57.746%ID^E:6.55e-10^RecName: Full=LINE-1 retrotransposable element ORF2 protein;^Eukaryota; Metazoa; Chordata; Craniata; Vertebrata; Euteleostomi; Mammalia; Eutheria; Euarchontoglires; Primates; Haplorrhini; Catarrhini; Hominidae; Homo	.	.	.	.	.	.	.	ENOG410Y9TZ^NA	.	GO:0046872^molecular_function^metal ion binding`GO:0003964^molecular_function^RNA-directed DNA polymerase activity`GO:0009036^molecular_function^Type II site-specific deoxyribonuclease activity`GO:0006310^biological_process^DNA recombination`GO:0090305^biological_process^nucleic acid phosphodiester bond hydrolysis`GO:0032199^biological_process^reverse transcription involved in RNA-mediated transposition`GO:0032197^biological_process^transposition, RNA-mediated	.
TRINITY_DN143439_c0_g1	TRINITY_DN143439_c0_g1_i1	.	.	.	.	.	.	.	.	.	.	.	.
TRINITY_DN143499_c0_g1	TRINITY_DN143499_c0_g1_i1	.	.	.	.	.	.	.	.	.	.	.	.
TRINITY_DN143433_c0_g1	TRINITY_DN143433_c0_g1_i1	.	.	.	.	.	.	.	.	.	.	.	.
TRINITY_DN143498_c0_g1	TRINITY_DN143498_c0_g1_i1	.	.	.	.	.	.	.	.	.	.	.	.
TRINITY_DN143416_c0_g1	TRINITY_DN143416_c0_g1_i1	.	.	.	.	.	.	.	.	.	.	.	.
TRINITY_DN143450_c0_g1	TRINITY_DN143450_c0_g1_i1	CAPP_SALG2^CAPP_SALG2^Q:213-1,H:680-750^100%ID^E:1.88e-42^RecName: Full=Phosphoenolpyruvate carboxylase {ECO:0000255|HAMAP-Rule:MF_00595};^Bacteria; Proteobacteria; Gammaproteobacteria; Enterobacterales; Enterobacteriaceae; Salmonella	.	.	.	.	.	.	.	.	KEGG:seg:SG3296`KO:K01595	GO:0008964^molecular_function^phosphoenolpyruvate carboxylase activity`GO:0015977^biological_process^carbon fixation`GO:0006099^biological_process^tricarboxylic acid cycle	.
TRINITY_DN143460_c0_g1	TRINITY_DN143460_c0_g1_i1	.	.	.	.	.	.	.	.	.	.	.	.
TRINITY_DN143405_c0_g1	TRINITY_DN143405_c0_g1_i1	.	.	.	.	.	.	.	.	.	.	.	.
TRINITY_DN143465_c0_g1	TRINITY_DN143465_c0_g1_i1	.	.	.	.	.	.	.	.	.	.	.	.
TRINITY_DN143404_c0_g1	TRINITY_DN143404_c0_g1_i1	.	.	.	.	.	.	.	.	.	.	.	.
TRINITY_DN143437_c0_g1	TRINITY_DN143437_c0_g1_i1	.	.	.	.	.	.	.	.	.	.	.	.
TRINITY_DN143409_c0_g1	TRINITY_DN143409_c0_g1_i1	.	.	.	.	.	.	.	.	.	.	.	.
TRINITY_DN143452_c0_g1	TRINITY_DN143452_c0_g1_i1	.	.	.	.	.	.	.	.	.	.	.	.
TRINITY_DN143497_c0_g1	TRINITY_DN143497_c0_g1_i1	.	.	.	.	.	.	.	.	.	.	.	.
TRINITY_DN143489_c0_g1	TRINITY_DN143489_c0_g1_i1	.	.	.	.	.	.	.	.	.	.	.	.
TRINITY_DN143431_c0_g1	TRINITY_DN143431_c0_g1_i1	.	.	.	.	.	.	.	.	.	.	.	.
TRINITY_DN143459_c0_g1	TRINITY_DN143459_c0_g1_i1	YMEB_LACLA^YMEB_LACLA^Q:3-200,H:4-69^34.848%ID^E:1.46e-11^RecName: Full=Uncharacterized ABC transporter ATP-binding protein YmeB;^Bacteria; Firmicutes; Bacilli; Lactobacillales; Streptococcaceae; Lactococcus	.	.	.	.	.	.	.	COG1119^(ABC) transporter	KEGG:lla:L44550`KO:K02013	GO:0005524^molecular_function^ATP binding`GO:0016887^molecular_function^ATPase activity	.
TRINITY_DN143445_c0_g1	TRINITY_DN143445_c0_g1_i1	.	.	.	.	.	.	.	.	.	.	.	.
TRINITY_DN143435_c0_g1	TRINITY_DN143435_c0_g1_i1	.	.	.	.	.	.	.	.	.	.	.	.
TRINITY_DN143428_c0_g1	TRINITY_DN143428_c0_g1_i1	POL_MLVRD^POL_MLVRD^Q:10-183,H:971-1028^39.655%ID^E:1.14e-06^RecName: Full=Gag-Pol polyprotein;^Viruses; Retro-transcribing viruses; Retroviridae; Orthoretrovirinae; Gammaretrovirus; Murine leukemia virus	.	.	.	.	.	.	.	.	.	GO:0004190^molecular_function^aspartic-type endopeptidase activity`GO:0003676^molecular_function^nucleic acid binding`GO:0003964^molecular_function^RNA-directed DNA polymerase activity`GO:0004523^molecular_function^RNA-DNA hybrid ribonuclease activity`GO:0015074^biological_process^DNA integration`GO:0006310^biological_process^DNA recombination`GO:0075713^biological_process^establishment of integrated proviral latency`GO:0046718^biological_process^viral entry into host cell`GO:0044826^biological_process^viral genome integration into host DNA	.
TRINITY_DN143400_c0_g1	TRINITY_DN143400_c0_g1_i1	.	.	.	.	.	.	.	.	.	.	.	.
TRINITY_DN143491_c0_g1	TRINITY_DN143491_c0_g1_i1	NF7B_XENLA^NF7B_XENLA^Q:35-220,H:141-202^40.323%ID^E:1.1e-12^RecName: Full=Nuclear factor 7, brain;^Eukaryota; Metazoa; Chordata; Craniata; Vertebrata; Euteleostomi; Amphibia; Batrachia; Anura; Pipoidea; Pipidae; Xenopodinae; Xenopus; Xenopus	.	.	.	.	.	.	.	.	KEGG:xla:397856`KO:K12015	GO:0005634^cellular_component^nucleus`GO:0003677^molecular_function^DNA binding`GO:0008270^molecular_function^zinc ion binding`GO:0007275^biological_process^multicellular organism development`GO:0006355^biological_process^regulation of transcription, DNA-templated`GO:0006351^biological_process^transcription, DNA-templated	.
TRINITY_DN143486_c0_g1	TRINITY_DN143486_c0_g1_i1	.	.	.	.	.	.	.	.	.	.	.	.
TRINITY_DN143436_c0_g1	TRINITY_DN143436_c0_g1_i1	.	.	.	.	.	.	.	.	.	.	.	.
TRINITY_DN143466_c0_g1	TRINITY_DN143466_c0_g1_i1	.	.	.	.	.	.	.	.	.	.	.	.
TRINITY_DN143467_c0_g1	TRINITY_DN143467_c0_g1_i1	.	.	.	.	.	.	.	.	.	.	.	.
TRINITY_DN143444_c0_g1	TRINITY_DN143444_c0_g1_i1	.	.	.	.	.	.	.	.	.	.	.	.
TRINITY_DN143423_c0_g1	TRINITY_DN143423_c0_g1_i1	.	.	.	.	.	.	.	.	.	.	.	.
TRINITY_DN143492_c0_g1	TRINITY_DN143492_c0_g1_i1	.	.	.	.	.	.	.	.	.	.	.	.
TRINITY_DN143403_c0_g1	TRINITY_DN143403_c0_g1_i1	.	.	.	.	.	.	.	.	.	.	.	.
TRINITY_DN143472_c0_g1	TRINITY_DN143472_c0_g1_i1	.	.	.	.	.	.	.	.	.	.	.	.
TRINITY_DN143424_c0_g1	TRINITY_DN143424_c0_g1_i1	.	.	.	.	.	.	.	.	.	.	.	.
TRINITY_DN143434_c0_g1	TRINITY_DN143434_c0_g1_i1	.	.	.	.	.	.	.	.	.	.	.	.
TRINITY_DN143426_c0_g1	TRINITY_DN143426_c0_g1_i1	.	.	.	.	.	.	.	.	.	.	.	.
TRINITY_DN143471_c0_g1	TRINITY_DN143471_c0_g1_i1	.	.	.	.	.	.	.	.	.	.	.	.
TRINITY_DN143496_c0_g1	TRINITY_DN143496_c0_g1_i1	.	.	.	.	.	.	.	.	.	.	.	.
TRINITY_DN143493_c0_g1	TRINITY_DN143493_c0_g1_i1	.	.	.	.	.	.	.	.	.	.	.	.
TRINITY_DN143425_c0_g1	TRINITY_DN143425_c0_g1_i1	.	.	.	.	.	.	.	.	.	.	.	.
TRINITY_DN143458_c0_g1	TRINITY_DN143458_c0_g1_i1	.	.	.	.	.	.	.	.	.	.	.	.
TRINITY_DN143420_c0_g1	TRINITY_DN143420_c0_g1_i1	.	.	.	.	.	.	.	.	.	.	.	.
TRINITY_DN143417_c0_g1	TRINITY_DN143417_c0_g1_i1	.	.	.	.	.	.	.	.	.	.	.	.
TRINITY_DN143402_c0_g1	TRINITY_DN143402_c0_g1_i1	.	.	.	.	.	.	.	.	.	.	.	.
TRINITY_DN143494_c0_g1	TRINITY_DN143494_c0_g1_i1	.	.	.	.	.	.	.	.	.	.	.	.
TRINITY_DN143440_c0_g1	TRINITY_DN143440_c0_g1_i1	.	.	.	.	.	.	.	.	.	.	.	.
TRINITY_DN143446_c0_g1	TRINITY_DN143446_c0_g1_i1	.	.	.	.	.	.	.	.	.	.	.	.
TRINITY_DN143401_c0_g1	TRINITY_DN143401_c0_g1_i1	.	.	.	.	.	.	.	.	.	.	.	.
TRINITY_DN143441_c0_g1	TRINITY_DN143441_c0_g1_i1	.	.	.	.	.	.	.	.	.	.	.	.
TRINITY_DN143412_c0_g1	TRINITY_DN143412_c0_g1_i1	.	.	.	.	.	.	.	.	.	.	.	.
TRINITY_DN143448_c0_g1	TRINITY_DN143448_c0_g1_i1	.	.	.	.	.	.	.	.	.	.	.	.
TRINITY_DN143476_c0_g1	TRINITY_DN143476_c0_g1_i1	Y883_HAEIN^Y883_HAEIN^Q:220-8,H:315-385^52.113%ID^E:1.7e-15^RecName: Full=Uncharacterized transporter HI_0883;^Bacteria; Proteobacteria; Gammaproteobacteria; Pasteurellales; Pasteurellaceae; Haemophilus	.	.	.	.	.	.	.	COG1115^amino acid carrier protein	KEGG:hin:HI0883`KO:K03310	GO:0016021^cellular_component^integral component of membrane`GO:0005886^cellular_component^plasma membrane`GO:0015655^molecular_function^alanine:sodium symporter activity	.
TRINITY_DN143419_c0_g1	TRINITY_DN143419_c0_g1_i1	.	.	.	.	.	.	.	.	.	.	.	.
TRINITY_DN143475_c0_g1	TRINITY_DN143475_c0_g1_i1	.	.	.	.	.	.	.	.	.	.	.	.
TRINITY_DN143418_c0_g1	TRINITY_DN143418_c0_g1_i1	YFHH_ECOLI^YFHH_ECOLI^Q:158-235,H:1-26^80.769%ID^E:4.4e-06^RecName: Full=Uncharacterized HTH-type transcriptional regulator YfhH;^Bacteria; Proteobacteria; Gammaproteobacteria; Enterobacterales; Enterobacteriaceae; Escherichia	.	.	.	.	.	.	.	COG1737^Transcriptional regulator	KEGG:ecj:JW2545`KEGG:eco:b2561	GO:0005829^cellular_component^cytosol`GO:0097367^molecular_function^carbohydrate derivative binding`GO:0003677^molecular_function^DNA binding`GO:0003700^molecular_function^DNA binding transcription factor activity`GO:1901135^biological_process^carbohydrate derivative metabolic process`GO:0006355^biological_process^regulation of transcription, DNA-templated`GO:0006351^biological_process^transcription, DNA-templated	.
TRINITY_DN143427_c0_g1	TRINITY_DN143427_c0_g1_i1	.	.	.	.	.	.	.	.	.	.	.	.
TRINITY_DN143410_c0_g1	TRINITY_DN143410_c0_g1_i1	.	.	.	.	.	.	.	.	.	.	.	.
TRINITY_DN143411_c0_g1	TRINITY_DN143411_c0_g1_i1	.	.	.	.	.	.	.	.	.	.	.	.
TRINITY_DN143457_c0_g1	TRINITY_DN143457_c0_g1_i1	PAPP1_MOUSE^PAPP1_MOUSE^Q:3-320,H:1268-1373^66.981%ID^E:2.38e-43^RecName: Full=Pappalysin-1;^Eukaryota; Metazoa; Chordata; Craniata; Vertebrata; Euteleostomi; Mammalia; Eutheria; Euarchontoglires; Glires; Rodentia; Myomorpha; Muroidea; Muridae; Murinae; Mus; Mus	.	TRINITY_DN143457_c0_g1_i1.p1	3-323[+]	PAPP1_MOUSE^PAPP1_MOUSE^Q:1-106,H:1268-1373^66.981%ID^E:2.14e-43^RecName: Full=Pappalysin-1;^Eukaryota; Metazoa; Chordata; Craniata; Vertebrata; Euteleostomi; Mammalia; Eutheria; Euarchontoglires; Glires; Rodentia; Myomorpha; Muroidea; Muridae; Murinae; Mus; Mus	PF00084.19^Sushi^Sushi repeat (SCR repeat)^33-72^E:5.8e-06	.	.	ENOG410YRGU^pregnancy-associated plasma protein A, pappalysin 1	KEGG:mmu:18491`KO:K07762	GO:0005576^cellular_component^extracellular region`GO:0005615^cellular_component^extracellular space`GO:0004175^molecular_function^endopeptidase activity`GO:0046872^molecular_function^metal ion binding`GO:0004222^molecular_function^metalloendopeptidase activity`GO:0008237^molecular_function^metallopeptidase activity`GO:0007565^biological_process^female pregnancy`GO:0032354^biological_process^response to follicle-stimulating hormone`GO:0051384^biological_process^response to glucocorticoid	.
TRINITY_DN143449_c0_g1	TRINITY_DN143449_c0_g1_i1	.	.	.	.	.	.	.	.	.	.	.	.
TRINITY_DN143470_c0_g1	TRINITY_DN143470_c0_g1_i1	.	.	.	.	.	.	.	.	.	.	.	.
TRINITY_DN143488_c0_g1	TRINITY_DN143488_c0_g1_i1	.	.	.	.	.	.	.	.	.	.	.	.
TRINITY_DN159886_c0_g1	TRINITY_DN159886_c0_g1_i1	.	.	.	.	.	.	.	.	.	.	.	.
TRINITY_DN159803_c0_g1	TRINITY_DN159803_c0_g1_i1	.	.	.	.	.	.	.	.	.	.	.	.
TRINITY_DN159805_c0_g1	TRINITY_DN159805_c0_g1_i1	HID1_MOUSE^HID1_MOUSE^Q:200-42,H:243-295^81.132%ID^E:3.12e-24^RecName: Full=Protein HID1;^Eukaryota; Metazoa; Chordata; Craniata; Vertebrata; Euteleostomi; Mammalia; Eutheria; Euarchontoglires; Glires; Rodentia; Myomorpha; Muroidea; Muridae; Murinae; Mus; Mus	.	.	.	.	.	.	.	ENOG410XPB2^HID1 domain containing	KEGG:mmu:217310	GO:0005737^cellular_component^cytoplasm`GO:0005881^cellular_component^cytoplasmic microtubule`GO:0005829^cellular_component^cytosol`GO:0070062^cellular_component^extracellular exosome`GO:0090498^cellular_component^extrinsic component of Golgi membrane`GO:0005794^cellular_component^Golgi apparatus`GO:0005797^cellular_component^Golgi medial cisterna`GO:0000138^cellular_component^Golgi trans cisterna`GO:0016020^cellular_component^membrane`GO:0006886^biological_process^intracellular protein transport`GO:0031001^biological_process^response to brefeldin A	.
TRINITY_DN159812_c0_g1	TRINITY_DN159812_c0_g1_i1	.	.	.	.	.	.	.	.	.	.	.	.
TRINITY_DN159895_c0_g1	TRINITY_DN159895_c0_g1_i1	.	.	.	.	.	.	.	.	.	.	.	.
TRINITY_DN159825_c0_g1	TRINITY_DN159825_c0_g1_i1	.	.	.	.	.	.	.	.	.	.	.	.
TRINITY_DN159848_c0_g1	TRINITY_DN159848_c0_g1_i1	PGK_AZOVD^PGK_AZOVD^Q:270-4,H:259-347^62.921%ID^E:4.51e-33^RecName: Full=Phosphoglycerate kinase {ECO:0000255|HAMAP-Rule:MF_00145};^Bacteria; Proteobacteria; Gammaproteobacteria; Pseudomonadales; Pseudomonadaceae; Azotobacter	.	.	.	.	.	.	.	COG0126^phosphoglycerate kinase	KEGG:avn:Avin_05590`KO:K00927	GO:0005737^cellular_component^cytoplasm`GO:0005524^molecular_function^ATP binding`GO:0004618^molecular_function^phosphoglycerate kinase activity`GO:0006096^biological_process^glycolytic process	.
TRINITY_DN159828_c0_g1	TRINITY_DN159828_c0_g1_i1	.	.	TRINITY_DN159828_c0_g1_i1.p1	2-307[+]	.	.	.	.	.	.	.	.
TRINITY_DN159861_c0_g1	TRINITY_DN159861_c0_g1_i1	YBJO_SHIFL^YBJO_SHIFL^Q:138-260,H:1-41^100%ID^E:2.54e-21^RecName: Full=Inner membrane protein YbjO;^Bacteria; Proteobacteria; Gammaproteobacteria; Enterobacterales; Enterobacteriaceae; Shigella	.	.	.	.	.	.	.	ENOG4111U50^inner membrane protein ybjO	KEGG:sfl:SF0812`KEGG:sfx:S0854	GO:0016021^cellular_component^integral component of membrane`GO:0005886^cellular_component^plasma membrane	.
TRINITY_DN159809_c0_g1	TRINITY_DN159809_c0_g1_i1	.	.	.	.	.	.	.	.	.	.	.	.
TRINITY_DN159816_c0_g1	TRINITY_DN159816_c0_g1_i1	.	.	.	.	.	.	.	.	.	.	.	.
TRINITY_DN159849_c0_g1	TRINITY_DN159849_c0_g1_i1	.	.	.	.	.	.	.	.	.	.	.	.
TRINITY_DN159819_c0_g1	TRINITY_DN159819_c0_g1_i1	DBP10_SCHPO^DBP10_SCHPO^Q:142-2,H:71-117^55.319%ID^E:2.93e-11^RecName: Full=ATP-dependent RNA helicase dbp10;^Eukaryota; Fungi; Dikarya; Ascomycota; Taphrinomycotina; Schizosaccharomycetes; Schizosaccharomycetales; Schizosaccharomycetaceae; Schizosaccharomyces	.	.	.	.	.	.	.	.	KEGG:spo:SPAC31A2.07c`KO:K14808	GO:0005737^cellular_component^cytoplasm`GO:0005730^cellular_component^nucleolus`GO:0005634^cellular_component^nucleus`GO:0005524^molecular_function^ATP binding`GO:0004004^molecular_function^ATP-dependent RNA helicase activity`GO:0003723^molecular_function^RNA binding`GO:0042254^biological_process^ribosome biogenesis`GO:0010501^biological_process^RNA secondary structure unwinding`GO:0006364^biological_process^rRNA processing	.
TRINITY_DN159866_c0_g1	TRINITY_DN159866_c0_g1_i1	.	.	.	.	.	.	.	.	.	.	.	.
TRINITY_DN159885_c0_g1	TRINITY_DN159885_c0_g1_i1	.	.	.	.	.	.	.	.	.	.	.	.
TRINITY_DN159874_c0_g1	TRINITY_DN159874_c0_g1_i1	KDPD_MYCTO^KDPD_MYCTO^Q:1-231,H:65-143^51.899%ID^E:3.31e-18^RecName: Full=Sensor protein KdpD;^Bacteria; Actinobacteria; Corynebacteriales; Mycobacteriaceae; Mycobacterium; Mycobacterium tuberculosis complex	.	.	.	.	.	.	.	.	KEGG:mtc:MT1057`KO:K07646	GO:0016021^cellular_component^integral component of membrane`GO:0005622^cellular_component^intracellular`GO:0005886^cellular_component^plasma membrane`GO:0005524^molecular_function^ATP binding`GO:0000155^molecular_function^phosphorelay sensor kinase activity`GO:0006950^biological_process^response to stress	.
TRINITY_DN159854_c0_g1	TRINITY_DN159854_c0_g1_i1	HEM2_MYCTU^HEM2_MYCTU^Q:1-135,H:134-178^73.333%ID^E:1.99e-16^RecName: Full=Delta-aminolevulinic acid dehydratase;^Bacteria; Actinobacteria; Corynebacteriales; Mycobacteriaceae; Mycobacterium; Mycobacterium tuberculosis complex	.	.	.	.	.	.	.	COG0113^delta-aminolevulinic acid dehydratase	KEGG:mtu:Rv0512`KEGG:mtv:RVBD_0512`KO:K01698	GO:0005618^cellular_component^cell wall`GO:0005829^cellular_component^cytosol`GO:0004655^molecular_function^porphobilinogen synthase activity`GO:0008270^molecular_function^zinc ion binding`GO:0006783^biological_process^heme biosynthetic process`GO:0006782^biological_process^protoporphyrinogen IX biosynthetic process	.
TRINITY_DN159863_c0_g1	TRINITY_DN159863_c0_g1_i1	.	.	.	.	.	.	.	.	.	.	.	.
TRINITY_DN159897_c0_g1	TRINITY_DN159897_c0_g1_i1	.	.	.	.	.	.	.	.	.	.	.	.
TRINITY_DN159852_c0_g1	TRINITY_DN159852_c0_g1_i1	RPOB_NEIMB^RPOB_NEIMB^Q:2-199,H:1293-1358^100%ID^E:2.75e-40^RecName: Full=DNA-directed RNA polymerase subunit beta {ECO:0000255|HAMAP-Rule:MF_01321};^Bacteria; Proteobacteria; Betaproteobacteria; Neisseriales; Neisseriaceae; Neisseria	.	.	.	.	.	.	.	COG0085^DNA-dependent RNA polymerase catalyzes the transcription of DNA into RNA using the four ribonucleoside triphosphates as substrates (By similarity)	KEGG:nme:NMB0132`KO:K03043	GO:0003677^molecular_function^DNA binding`GO:0003899^molecular_function^DNA-directed 5'-3' RNA polymerase activity`GO:0032549^molecular_function^ribonucleoside binding`GO:0046677^biological_process^response to antibiotic`GO:0006351^biological_process^transcription, DNA-templated	.
TRINITY_DN159880_c0_g1	TRINITY_DN159880_c0_g1_i1	.	.	.	.	.	.	.	.	.	.	.	.
TRINITY_DN159813_c0_g1	TRINITY_DN159813_c0_g1_i1	.	.	.	.	.	.	.	.	.	.	.	.
TRINITY_DN159875_c0_g1	TRINITY_DN159875_c0_g1_i1	.	.	.	.	.	.	.	.	.	.	.	.
TRINITY_DN159810_c0_g1	TRINITY_DN159810_c0_g1_i1	.	.	.	.	.	.	.	.	.	.	.	.
TRINITY_DN159833_c0_g1	TRINITY_DN159833_c0_g1_i1	.	.	.	.	.	.	.	.	.	.	.	.
TRINITY_DN159811_c0_g1	TRINITY_DN159811_c0_g1_i1	.	.	.	.	.	.	.	.	.	.	.	.
TRINITY_DN159845_c0_g1	TRINITY_DN159845_c0_g1_i1	.	.	.	.	.	.	.	.	.	.	.	.
TRINITY_DN159898_c0_g1	TRINITY_DN159898_c0_g1_i1	SAPC2_MOUSE^SAPC2_MOUSE^Q:3-320,H:29-143^50.435%ID^E:2.39e-26^RecName: Full=Suppressor APC domain-containing protein 2 {ECO:0000305};^Eukaryota; Metazoa; Chordata; Craniata; Vertebrata; Euteleostomi; Mammalia; Eutheria; Euarchontoglires; Glires; Rodentia; Myomorpha; Muroidea; Muridae; Murinae; Mus; Mus	.	TRINITY_DN159898_c0_g1_i1.p1	3-764[+]	SAPC2_MOUSE^SAPC2_MOUSE^Q:1-106,H:29-143^50.435%ID^E:2.15e-26^RecName: Full=Suppressor APC domain-containing protein 2 {ECO:0000305};^Eukaryota; Metazoa; Chordata; Craniata; Vertebrata; Euteleostomi; Mammalia; Eutheria; Euarchontoglires; Glires; Rodentia; Myomorpha; Muroidea; Muridae; Murinae; Mus; Mus	PF03335.12^Phage_fiber^Phage tail fibre repeat^151-160^E:0.23	.	.	.	KEGG:mmu:72080	GO:0045179^cellular_component^apical cortex`GO:0043296^cellular_component^apical junction complex`GO:0016324^cellular_component^apical plasma membrane`GO:0005923^cellular_component^bicellular tight junction`GO:0005829^cellular_component^cytosol`GO:0005730^cellular_component^nucleolus`GO:0005634^cellular_component^nucleus`GO:0000132^biological_process^establishment of mitotic spindle orientation`GO:1904777^biological_process^negative regulation of protein localization to cell cortex`GO:0008284^biological_process^positive regulation of cell proliferation`GO:0090175^biological_process^regulation of establishment of planar polarity`GO:0098725^biological_process^symmetric cell division	GO:0005198^molecular_function^structural molecule activity
TRINITY_DN159864_c0_g1	TRINITY_DN159864_c0_g1_i1	.	.	.	.	.	.	.	.	.	.	.	.
TRINITY_DN159839_c0_g1	TRINITY_DN159839_c0_g1_i1	.	.	.	.	.	.	.	.	.	.	.	.
TRINITY_DN159829_c0_g1	TRINITY_DN159829_c0_g1_i1	PURT_JANMA^PURT_JANMA^Q:12-221,H:297-366^80%ID^E:1.63e-32^RecName: Full=Formate-dependent phosphoribosylglycinamide formyltransferase {ECO:0000255|HAMAP-Rule:MF_01643};^Bacteria; Proteobacteria; Betaproteobacteria; Burkholderiales; Oxalobacteraceae; Janthinobacterium	.	.	.	.	.	.	.	COG0027^Catalyzes two reactions the first one is the production of beta-formyl glycinamide ribonucleotide (GAR) from formate, ATP and beta GAR	KEGG:mms:mma_1994`KO:K08289	GO:0005524^molecular_function^ATP binding`GO:0050662^molecular_function^coenzyme binding`GO:0000287^molecular_function^magnesium ion binding`GO:0004644^molecular_function^phosphoribosylglycinamide formyltransferase activity`GO:0006189^biological_process^'de novo' IMP biosynthetic process	.
TRINITY_DN159899_c0_g1	TRINITY_DN159899_c0_g1_i1	.	.	.	.	.	.	.	.	.	.	.	.
TRINITY_DN159878_c0_g1	TRINITY_DN159878_c0_g1_i1	.	.	.	.	.	.	.	.	.	.	.	.
TRINITY_DN159882_c0_g1	TRINITY_DN159882_c0_g1_i1	.	.	.	.	.	.	.	.	.	.	.	.
TRINITY_DN159868_c0_g1	TRINITY_DN159868_c0_g1_i1	TLDD_HAEIN^TLDD_HAEIN^Q:2-274,H:150-244^47.368%ID^E:4.79e-08^RecName: Full=Metalloprotease TldD homolog;^Bacteria; Proteobacteria; Gammaproteobacteria; Pasteurellales; Pasteurellaceae; Haemophilus	.	.	.	.	.	.	.	COG0312^peptidase U62 modulator of DNA gyrase	.	GO:0005829^cellular_component^cytosol`GO:0008237^molecular_function^metallopeptidase activity	.
TRINITY_DN159865_c0_g1	TRINITY_DN159865_c0_g1_i1	.	.	.	.	.	.	.	.	.	.	.	.
TRINITY_DN159862_c0_g1	TRINITY_DN159862_c0_g1_i1	.	.	.	.	.	.	.	.	.	.	.	.
TRINITY_DN159830_c0_g1	TRINITY_DN159830_c0_g1_i1	CNGA3_HUMAN^CNGA3_HUMAN^Q:89-505,H:35-196^43.902%ID^E:1.46e-26^RecName: Full=Cyclic nucleotide-gated cation channel alpha-3;^Eukaryota; Metazoa; Chordata; Craniata; Vertebrata; Euteleostomi; Mammalia; Eutheria; Euarchontoglires; Primates; Haplorrhini; Catarrhini; Hominidae; Homo	.	TRINITY_DN159830_c0_g1_i1.p1	2-505[+]	CNGA3_HUMAN^CNGA3_HUMAN^Q:1-168,H:3-196^42.857%ID^E:2.46e-39^RecName: Full=Cyclic nucleotide-gated cation channel alpha-3;^Eukaryota; Metazoa; Chordata; Craniata; Vertebrata; Euteleostomi; Mammalia; Eutheria; Euarchontoglires; Primates; Haplorrhini; Catarrhini; Hominidae; Homo	.	.	ExpAA=20.53^PredHel=1^Topology=i140-159o	ENOG410YWWI^cyclic nucleotide gated channel alpha	KEGG:hsa:1261`KO:K04950	GO:0005737^cellular_component^cytoplasm`GO:0030425^cellular_component^dendrite`GO:0005887^cellular_component^integral component of plasma membrane`GO:0043204^cellular_component^perikaryon`GO:0042622^cellular_component^photoreceptor outer segment membrane`GO:1902495^cellular_component^transmembrane transporter complex`GO:0030553^molecular_function^cGMP binding`GO:0005223^molecular_function^intracellular cGMP activated cation channel activity`GO:0015276^molecular_function^ligand-gated ion channel activity`GO:0008022^molecular_function^protein C-terminus binding`GO:0005249^molecular_function^voltage-gated potassium channel activity`GO:0006812^biological_process^cation transport`GO:0042391^biological_process^regulation of membrane potential`GO:0051591^biological_process^response to cAMP`GO:0031960^biological_process^response to corticosteroid`GO:0032026^biological_process^response to magnesium ion`GO:0007165^biological_process^signal transduction`GO:0006810^biological_process^transport`GO:0007601^biological_process^visual perception	.
TRINITY_DN159844_c0_g1	TRINITY_DN159844_c0_g1_i1	.	.	.	.	.	.	.	.	.	.	.	.
TRINITY_DN159893_c0_g1	TRINITY_DN159893_c0_g1_i1	.	.	.	.	.	.	.	.	.	.	.	.
TRINITY_DN159801_c0_g1	TRINITY_DN159801_c0_g1_i1	.	.	.	.	.	.	.	.	.	.	.	.
TRINITY_DN159884_c0_g1	TRINITY_DN159884_c0_g1_i1	.	.	.	.	.	.	.	.	.	.	.	.
TRINITY_DN159802_c0_g1	TRINITY_DN159802_c0_g1_i1	.	.	.	.	.	.	.	.	.	.	.	.
TRINITY_DN159870_c0_g1	TRINITY_DN159870_c0_g1_i1	POL_SFV1^POL_SFV1^Q:34-417,H:902-1027^33.594%ID^E:1.56e-15^RecName: Full=Pro-Pol polyprotein;^Viruses; Retro-transcribing viruses; Retroviridae; Spumaretrovirinae; Spumavirus	.	TRINITY_DN159870_c0_g1_i1.p1	1-516[+]	POL_SFV1^POL_SFV1^Q:12-139,H:902-1027^33.594%ID^E:1.41e-15^RecName: Full=Pro-Pol polyprotein;^Viruses; Retro-transcribing viruses; Retroviridae; Spumaretrovirinae; Spumavirus	PF00665.25^rve^Integrase core domain^9-89^E:2.7e-15	.	.	.	KEGG:vg:6386687	GO:0030430^cellular_component^host cell cytoplasm`GO:0042025^cellular_component^host cell nucleus`GO:0019012^cellular_component^virion`GO:0004190^molecular_function^aspartic-type endopeptidase activity`GO:0003887^molecular_function^DNA-directed DNA polymerase activity`GO:0046872^molecular_function^metal ion binding`GO:0003723^molecular_function^RNA binding`GO:0003964^molecular_function^RNA-directed DNA polymerase activity`GO:0004523^molecular_function^RNA-DNA hybrid ribonuclease activity`GO:0015074^biological_process^DNA integration`GO:0006310^biological_process^DNA recombination`GO:0075713^biological_process^establishment of integrated proviral latency`GO:0046718^biological_process^viral entry into host cell`GO:0044826^biological_process^viral genome integration into host DNA`GO:0075732^biological_process^viral penetration into host nucleus	GO:0015074^biological_process^DNA integration
TRINITY_DN159859_c0_g1	TRINITY_DN159859_c0_g1_i1	LORF2_MOUSE^LORF2_MOUSE^Q:203-15,H:429-494^46.97%ID^E:1.65e-11^RecName: Full=LINE-1 retrotransposable element ORF2 protein;^Eukaryota; Metazoa; Chordata; Craniata; Vertebrata; Euteleostomi; Mammalia; Eutheria; Euarchontoglires; Glires; Rodentia; Myomorpha; Muroidea; Muridae; Murinae; Mus; Mus	.	.	.	.	.	.	.	ENOG41120A8^NA	.	GO:0004519^molecular_function^endonuclease activity`GO:0046872^molecular_function^metal ion binding`GO:0003964^molecular_function^RNA-directed DNA polymerase activity`GO:0006310^biological_process^DNA recombination	.
TRINITY_DN159815_c0_g1	TRINITY_DN159815_c0_g1_i1	.	.	.	.	.	.	.	.	.	.	.	.
TRINITY_DN159888_c0_g1	TRINITY_DN159888_c0_g1_i1	.	.	.	.	.	.	.	.	.	.	.	.
TRINITY_DN159871_c0_g1	TRINITY_DN159871_c0_g1_i1	.	.	.	.	.	.	.	.	.	.	.	.
TRINITY_DN159883_c0_g1	TRINITY_DN159883_c0_g1_i1	.	.	.	.	.	.	.	.	.	.	.	.
TRINITY_DN159832_c0_g1	TRINITY_DN159832_c0_g1_i1	.	.	.	.	.	.	.	.	.	.	.	.
TRINITY_DN159860_c0_g1	TRINITY_DN159860_c0_g1_i1	.	.	.	.	.	.	.	.	.	.	.	.
TRINITY_DN159894_c0_g1	TRINITY_DN159894_c0_g1_i1	.	.	.	.	.	.	.	.	.	.	.	.
TRINITY_DN159851_c0_g1	TRINITY_DN159851_c0_g1_i1	.	.	.	.	.	.	.	.	.	.	.	.
TRINITY_DN159853_c0_g1	TRINITY_DN159853_c0_g1_i1	.	.	.	.	.	.	.	.	.	.	.	.
TRINITY_DN159821_c0_g1	TRINITY_DN159821_c0_g1_i1	.	.	.	.	.	.	.	.	.	.	.	.
TRINITY_DN159872_c0_g1	TRINITY_DN159872_c0_g1_i1	PROA_PSEFS^PROA_PSEFS^Q:206-3,H:289-358^70.423%ID^E:9.26e-26^RecName: Full=Gamma-glutamyl phosphate reductase {ECO:0000255|HAMAP-Rule:MF_00412};^Bacteria; Proteobacteria; Gammaproteobacteria; Pseudomonadales; Pseudomonadaceae; Pseudomonas`PROA_PSEFS^PROA_PSEFS^Q:135-209,H:263-287^88%ID^E:6.61e-07^RecName: Full=Gamma-glutamyl phosphate reductase {ECO:0000255|HAMAP-Rule:MF_00412};^Bacteria; Proteobacteria; Gammaproteobacteria; Pseudomonadales; Pseudomonadaceae; Pseudomonas	.	.	.	.	.	.	.	COG0014^Catalyzes the NADPH dependent reduction of L-gamma- glutamyl 5-phosphate into L-glutamate 5-semialdehyde and phosphate. The product spontaneously undergoes cyclization to form 1-pyrroline-5-carboxylate (By similarity)	KEGG:pfs:PFLU_5427`KO:K00147	GO:0005737^cellular_component^cytoplasm`GO:0004350^molecular_function^glutamate-5-semialdehyde dehydrogenase activity`GO:0050661^molecular_function^NADP binding`GO:0055129^biological_process^L-proline biosynthetic process	.
TRINITY_DN159856_c0_g1	TRINITY_DN159856_c0_g1_i1	ITAL_HUMAN^ITAL_HUMAN^Q:12-389,H:801-932^28.03%ID^E:2.44e-09^RecName: Full=Integrin alpha-L;^Eukaryota; Metazoa; Chordata; Craniata; Vertebrata; Euteleostomi; Mammalia; Eutheria; Euarchontoglires; Primates; Haplorrhini; Catarrhini; Hominidae; Homo	.	TRINITY_DN159856_c0_g1_i1.p1	3-398[+]	ITAL_HUMAN^ITAL_HUMAN^Q:4-129,H:801-932^28.03%ID^E:2.35e-13^RecName: Full=Integrin alpha-L;^Eukaryota; Metazoa; Chordata; Craniata; Vertebrata; Euteleostomi; Mammalia; Eutheria; Euarchontoglires; Primates; Haplorrhini; Catarrhini; Hominidae; Homo	PF08441.11^Integrin_alpha2^Integrin alpha^2-124^E:5.4e-09	.	.	ENOG410XPVZ^Integrin, alpha	KEGG:hsa:3683`KO:K05718	GO:0009986^cellular_component^cell surface`GO:0070062^cellular_component^extracellular exosome`GO:0034687^cellular_component^integrin alphaL-beta2 complex`GO:0008305^cellular_component^integrin complex`GO:0016020^cellular_component^membrane`GO:0005886^cellular_component^plasma membrane`GO:0035579^cellular_component^specific granule membrane`GO:0050839^molecular_function^cell adhesion molecule binding`GO:0030369^molecular_function^ICAM-3 receptor activity`GO:0046872^molecular_function^metal ion binding`GO:0032403^molecular_function^protein complex binding`GO:0046982^molecular_function^protein heterodimerization activity`GO:0007155^biological_process^cell adhesion`GO:0007160^biological_process^cell-matrix adhesion`GO:0030198^biological_process^extracellular matrix organization`GO:0007157^biological_process^heterophilic cell-cell adhesion via plasma membrane cell adhesion molecules`GO:0006954^biological_process^inflammatory response`GO:0007229^biological_process^integrin-mediated signaling pathway`GO:0007159^biological_process^leukocyte cell-cell adhesion`GO:0050900^biological_process^leukocyte migration`GO:0006928^biological_process^movement of cell or subcellular component`GO:0043312^biological_process^neutrophil degranulation`GO:0006909^biological_process^phagocytosis`GO:0043113^biological_process^receptor clustering`GO:0050776^biological_process^regulation of immune response`GO:0007165^biological_process^signal transduction`GO:0002291^biological_process^T cell activation via T cell receptor contact with antigen bound to MHC molecule on antigen presenting cell	.
TRINITY_DN159804_c0_g1	TRINITY_DN159804_c0_g1_i1	.	.	.	.	.	.	.	.	.	.	.	.
TRINITY_DN159891_c0_g1	TRINITY_DN159891_c0_g1_i1	.	.	.	.	.	.	.	.	.	.	.	.
TRINITY_DN159831_c0_g1	TRINITY_DN159831_c0_g1_i1	.	.	.	.	.	.	.	.	.	.	.	.
TRINITY_DN159800_c0_g1	TRINITY_DN159800_c0_g1_i1	.	.	.	.	.	.	.	.	.	.	.	.
TRINITY_DN159818_c0_g1	TRINITY_DN159818_c0_g1_i1	.	.	.	.	.	.	.	.	.	.	.	.
TRINITY_DN159889_c0_g1	TRINITY_DN159889_c0_g1_i1	.	.	.	.	.	.	.	.	.	.	.	.
TRINITY_DN159822_c0_g1	TRINITY_DN159822_c0_g1_i1	.	.	.	.	.	.	.	.	.	.	.	.
TRINITY_DN159806_c0_g1	TRINITY_DN159806_c0_g1_i1	.	.	.	.	.	.	.	.	.	.	.	.
TRINITY_DN159842_c0_g1	TRINITY_DN159842_c0_g1_i1	GSH1_BORPD^GSH1_BORPD^Q:2-223,H:311-384^85.135%ID^E:1.05e-41^RecName: Full=Glutamate--cysteine ligase {ECO:0000255|HAMAP-Rule:MF_00578};^Bacteria; Proteobacteria; Betaproteobacteria; Burkholderiales; Alcaligenaceae; Bordetella	.	.	.	.	.	.	.	COG2918^glutamate--cysteine ligase	KEGG:bpt:Bpet0395`KO:K01919	GO:0005524^molecular_function^ATP binding`GO:0004357^molecular_function^glutamate-cysteine ligase activity`GO:0006750^biological_process^glutathione biosynthetic process	.
TRINITY_DN159855_c0_g1	TRINITY_DN159855_c0_g1_i1	.	.	.	.	.	.	.	.	.	.	.	.
TRINITY_DN159876_c0_g1	TRINITY_DN159876_c0_g1_i1	.	.	.	.	.	.	.	.	.	.	.	.
TRINITY_DN159835_c0_g1	TRINITY_DN159835_c0_g1_i1	.	.	.	.	.	.	.	.	.	.	.	.
TRINITY_DN159827_c0_g1	TRINITY_DN159827_c0_g1_i1	ISPT_CAUCR^ISPT_CAUCR^Q:3-302,H:117-217^62.376%ID^E:2.24e-34^RecName: Full=Isoprenyl transferase {ECO:0000255|HAMAP-Rule:MF_01139};^Bacteria; Proteobacteria; Alphaproteobacteria; Caulobacterales; Caulobacteraceae; Caulobacter	.	TRINITY_DN159827_c0_g1_i1.p2	3-302[+]	ISPT_CAUCR^ISPT_CAUCR^Q:1-100,H:117-217^62.376%ID^E:2.02e-34^RecName: Full=Isoprenyl transferase {ECO:0000255|HAMAP-Rule:MF_01139};^Bacteria; Proteobacteria; Alphaproteobacteria; Caulobacterales; Caulobacteraceae; Caulobacter	PF01255.18^Prenyltransf^Putative undecaprenyl diphosphate synthase^2-100^E:2.1e-26	.	.	COG0020^Catalyzes the condensation of isopentenyl diphosphate (IPP) with allylic pyrophosphates generating different type of terpenoids (By similarity)	KEGG:ccr:CC_1919`KO:K00806	GO:0046872^molecular_function^metal ion binding`GO:0016765^molecular_function^transferase activity, transferring alkyl or aryl (other than methyl) groups	GO:0016765^molecular_function^transferase activity, transferring alkyl or aryl (other than methyl) groups
TRINITY_DN159877_c0_g1	TRINITY_DN159877_c0_g1_i1	.	.	.	.	.	.	.	.	.	.	.	.
TRINITY_DN159896_c0_g1	TRINITY_DN159896_c0_g1_i1	.	.	TRINITY_DN159896_c0_g1_i1.p1	1-444[+]	CRA1A_DANRE^CRA1A_DANRE^Q:1-148,H:1290-1437^76.351%ID^E:3.48e-48^RecName: Full=Collagen alpha-1(XXVII) chain A {ECO:0000250|UniProtKB:Q8IZC6, ECO:0000303|PubMed:20041163};^Eukaryota; Metazoa; Chordata; Craniata; Vertebrata; Euteleostomi; Actinopterygii; Neopterygii; Teleostei; Ostariophysi; Cypriniformes; Cyprinidae; Danio`CRA1A_DANRE^CRA1A_DANRE^Q:1-148,H:671-815^44.156%ID^E:2.48e-13^RecName: Full=Collagen alpha-1(XXVII) chain A {ECO:0000250|UniProtKB:Q8IZC6, ECO:0000303|PubMed:20041163};^Eukaryota; Metazoa; Chordata; Craniata; Vertebrata; Euteleostomi; Actinopterygii; Neopterygii; Teleostei; Ostariophysi; Cypriniformes; Cyprinidae; Danio`CRA1A_DANRE^CRA1A_DANRE^Q:1-148,H:788-956^41.011%ID^E:6.78e-12^RecName: Full=Collagen alpha-1(XXVII) chain A {ECO:0000250|UniProtKB:Q8IZC6, ECO:0000303|PubMed:20041163};^Eukaryota; Metazoa; Chordata; Craniata; Vertebrata; Euteleostomi; Actinopterygii; Neopterygii; Teleostei; Ostariophysi; Cypriniformes; Cyprinidae; Danio`CRA1A_DANRE^CRA1A_DANRE^Q:1-148,H:740-923^40.217%ID^E:5.59e-10^RecName: Full=Collagen alpha-1(XXVII) chain A {ECO:0000250|UniProtKB:Q8IZC6, ECO:0000303|PubMed:20041163};^Eukaryota; Metazoa; Chordata; Craniata; Vertebrata; Euteleostomi; Actinopterygii; Neopterygii; Teleostei; Ostariophysi; Cypriniformes; Cyprinidae; Danio`CRA1A_DANRE^CRA1A_DANRE^Q:1-137,H:1410-1528^45.985%ID^E:1.32e-08^RecName: Full=Collagen alpha-1(XXVII) chain A {ECO:0000250|UniProtKB:Q8IZC6, ECO:0000303|PubMed:20041163};^Eukaryota; Metazoa; Chordata; Craniata; Vertebrata; Euteleostomi; Actinopterygii; Neopterygii; Teleostei; Ostariophysi; Cypriniformes; Cyprinidae; Danio`CRA1A_DANRE^CRA1A_DANRE^Q:4-145,H:1383-1527^44.828%ID^E:1.96e-08^RecName: Full=Collagen alpha-1(XXVII) chain A {ECO:0000250|UniProtKB:Q8IZC6, ECO:0000303|PubMed:20041163};^Eukaryota; Metazoa; Chordata; Craniata; Vertebrata; Euteleostomi; Actinopterygii; Neopterygii; Teleostei; Ostariophysi; Cypriniformes; Cyprinidae; Danio`CRA1A_DANRE^CRA1A_DANRE^Q:1-148,H:1091-1229^43.506%ID^E:2.62e-08^RecName: Full=Collagen alpha-1(XXVII) chain A {ECO:0000250|UniProtKB:Q8IZC6, ECO:0000303|PubMed:20041163};^Eukaryota; Metazoa; Chordata; Craniata; Vertebrata; Euteleostomi; Actinopterygii; Neopterygii; Teleostei; Ostariophysi; Cypriniformes; Cyprinidae; Danio`CRA1A_DANRE^CRA1A_DANRE^Q:1-148,H:623-797^41.143%ID^E:1.31e-06^RecName: Full=Collagen alpha-1(XXVII) chain A {ECO:0000250|UniProtKB:Q8IZC6, ECO:0000303|PubMed:20041163};^Eukaryota; Metazoa; Chordata; Craniata; Vertebrata; Euteleostomi; Actinopterygii; Neopterygii; Teleostei; Ostariophysi; Cypriniformes; Cyprinidae; Danio`CRA1A_DANRE^CRA1A_DANRE^Q:1-142,H:1130-1308^37.43%ID^E:2.96e-06^RecName: Full=Collagen alpha-1(XXVII) chain A {ECO:0000250|UniProtKB:Q8IZC6, ECO:0000303|PubMed:20041163};^Eukaryota; Metazoa; Chordata; Craniata; Vertebrata; Euteleostomi; Actinopterygii; Neopterygii; Teleostei; Ostariophysi; Cypriniformes; Cyprinidae; Danio	PF01391.17^Collagen^Collagen triple helix repeat (20 copies)^1-55^E:1.4e-09	.	.	ENOG410XNMM^collagen, type	KEGG:dre:100004688`KO:K19721	GO:0005581^cellular_component^collagen trimer`GO:0005578^cellular_component^proteinaceous extracellular matrix`GO:0005201^molecular_function^extracellular matrix structural constituent`GO:0046872^molecular_function^metal ion binding`GO:0030282^biological_process^bone mineralization`GO:0048570^biological_process^notochord morphogenesis`GO:0001501^biological_process^skeletal system development	.
TRINITY_DN159873_c0_g1	TRINITY_DN159873_c0_g1_i1	.	.	.	.	.	.	.	.	.	.	.	.
TRINITY_DN133326_c0_g1	TRINITY_DN133326_c0_g1_i1	YSC6_STRGC^YSC6_STRGC^Q:269-12,H:1-86^74.419%ID^E:6.02e-37^RecName: Full=Putative zinc metalloproteinase in scaA 5'region;^Bacteria; Firmicutes; Bacilli; Lactobacillales; Streptococcaceae; Streptococcus	.	.	.	.	.	.	.	COG3590^endothelin-converting enzyme	.	GO:0046872^molecular_function^metal ion binding`GO:0004222^molecular_function^metalloendopeptidase activity	.
TRINITY_DN133334_c0_g1	TRINITY_DN133334_c0_g1_i1	.	.	.	.	.	.	.	.	.	.	.	.
TRINITY_DN133313_c0_g1	TRINITY_DN133313_c0_g1_i1	.	.	.	.	.	.	.	.	.	.	.	.
TRINITY_DN133340_c0_g1	TRINITY_DN133340_c0_g1_i1	.	.	.	.	.	.	.	.	.	.	.	.
TRINITY_DN133319_c0_g1	TRINITY_DN133319_c0_g1_i1	.	.	.	.	.	.	.	.	.	.	.	.
TRINITY_DN133342_c0_g1	TRINITY_DN133342_c0_g1_i1	GRAN_MOUSE^GRAN_MOUSE^Q:79-207,H:54-96^81.395%ID^E:8.07e-19^RecName: Full=Grancalcin;^Eukaryota; Metazoa; Chordata; Craniata; Vertebrata; Euteleostomi; Mammalia; Eutheria; Euarchontoglires; Glires; Rodentia; Myomorpha; Muroidea; Muridae; Murinae; Mus; Mus	.	.	.	.	.	.	.	ENOG410YKQK^grancalcin, EF-hand calcium binding protein	KEGG:mmu:227960	GO:0005829^cellular_component^cytosol`GO:0070062^cellular_component^extracellular exosome`GO:0005886^cellular_component^plasma membrane`GO:0005509^molecular_function^calcium ion binding`GO:0004198^molecular_function^calcium-dependent cysteine-type endopeptidase activity`GO:0046982^molecular_function^protein heterodimerization activity`GO:0042803^molecular_function^protein homodimerization activity`GO:0006508^biological_process^proteolysis	.
TRINITY_DN133392_c0_g1	TRINITY_DN133392_c0_g1_i1	RDRP_CPMV1^RDRP_CPMV1^Q:2-229,H:341-419^36.709%ID^E:9.62e-10^RecName: Full=RNA-directed RNA polymerase;^Viruses; ssRNA viruses; ssRNA positive-strand viruses, no DNA stage; Narnaviridae; Mitovirus	.	.	.	.	.	.	.	.	KEGG:vg:949211	GO:0033650^cellular_component^host cell mitochondrion`GO:0003723^molecular_function^RNA binding`GO:0003968^molecular_function^RNA-directed 5'-3' RNA polymerase activity	.
TRINITY_DN133303_c0_g1	TRINITY_DN133303_c0_g1_i1	.	.	.	.	.	.	.	.	.	.	.	.
TRINITY_DN133344_c0_g1	TRINITY_DN133344_c0_g1_i1	.	.	.	.	.	.	.	.	.	.	.	.
TRINITY_DN133325_c0_g1	TRINITY_DN133325_c0_g1_i1	.	.	.	.	.	.	.	.	.	.	.	.
TRINITY_DN133333_c0_g1	TRINITY_DN133333_c0_g1_i1	.	.	.	.	.	.	.	.	.	.	.	.
TRINITY_DN133359_c0_g1	TRINITY_DN133359_c0_g1_i1	C1S_HUMAN^C1S_HUMAN^Q:93-167,H:399-423^100%ID^E:2.92e-10^RecName: Full=Complement C1s subcomponent;^Eukaryota; Metazoa; Chordata; Craniata; Vertebrata; Euteleostomi; Mammalia; Eutheria; Euarchontoglires; Primates; Haplorrhini; Catarrhini; Hominidae; Homo	.	.	.	.	.	.	.	COG5640^protease	KEGG:hsa:716`KO:K01331	GO:0072562^cellular_component^blood microparticle`GO:0070062^cellular_component^extracellular exosome`GO:0005576^cellular_component^extracellular region`GO:0005509^molecular_function^calcium ion binding`GO:0042802^molecular_function^identical protein binding`GO:0004252^molecular_function^serine-type endopeptidase activity`GO:0006956^biological_process^complement activation`GO:0006958^biological_process^complement activation, classical pathway`GO:0001867^biological_process^complement activation, lectin pathway`GO:0030449^biological_process^regulation of complement activation	.
TRINITY_DN133376_c0_g1	TRINITY_DN133376_c0_g1_i1	.	.	.	.	.	.	.	.	.	.	.	.
TRINITY_DN133306_c0_g1	TRINITY_DN133306_c0_g1_i1	YIDC_FUSNN^YIDC_FUSNN^Q:20-250,H:47-123^55.844%ID^E:9.01e-25^RecName: Full=Membrane protein insertase YidC;^Bacteria; Fusobacteria; Fusobacteriales; Fusobacteriaceae; Fusobacterium	.	.	.	.	.	.	.	COG0706^Required for the insertion and or proper folding and or complex formation of integral membrane proteins into the membrane. Involved in integration of membrane proteins that insert both dependently and independently of the Sec translocase complex, as well as at least some lipoproteins	KEGG:fnu:FN0004`KO:K03217	GO:0016021^cellular_component^integral component of membrane`GO:0005886^cellular_component^plasma membrane`GO:0051205^biological_process^protein insertion into membrane`GO:0015031^biological_process^protein transport	.
TRINITY_DN133329_c0_g1	TRINITY_DN133329_c0_g1_i1	.	.	.	.	.	.	.	.	.	.	.	.
TRINITY_DN133361_c0_g1	TRINITY_DN133361_c0_g1_i1	HIS2_BIFLS^HIS2_BIFLS^Q:164-268,H:1-35^100%ID^E:1.28e-17^RecName: Full=Phosphoribosyl-ATP pyrophosphatase {ECO:0000255|HAMAP-Rule:MF_01020};^Bacteria; Actinobacteria; Bifidobacteriales; Bifidobacteriaceae; Bifidobacterium	.	.	.	.	.	.	.	.	KEGG:bln:Blon_1367`KEGG:blon:BLIJ_1411`KO:K01523	GO:0005737^cellular_component^cytoplasm`GO:0005524^molecular_function^ATP binding`GO:0004636^molecular_function^phosphoribosyl-ATP diphosphatase activity`GO:0000105^biological_process^histidine biosynthetic process	.
TRINITY_DN133354_c0_g1	TRINITY_DN133354_c0_g1_i1	.	.	.	.	.	.	.	.	.	.	.	.
TRINITY_DN133314_c0_g1	TRINITY_DN133314_c0_g1_i1	.	.	.	.	.	.	.	.	.	.	.	.
TRINITY_DN133366_c0_g1	TRINITY_DN133366_c0_g1_i1	.	.	.	.	.	.	.	.	.	.	.	.
TRINITY_DN133355_c0_g1	TRINITY_DN133355_c0_g1_i1	.	.	.	.	.	.	.	.	.	.	.	.
TRINITY_DN133305_c0_g1	TRINITY_DN133305_c0_g1_i1	FBCD1_MACFA^FBCD1_MACFA^Q:229-164,H:252-273^77.273%ID^E:1.83e-06^RecName: Full=Fibrinogen C domain-containing protein 1;^Eukaryota; Metazoa; Chordata; Craniata; Vertebrata; Euteleostomi; Mammalia; Eutheria; Euarchontoglires; Primates; Haplorrhini; Catarrhini; Cercopithecidae; Cercopithecinae; Macaca	.	.	.	.	.	.	.	.	KEGG:mcf:102115035	GO:0016021^cellular_component^integral component of membrane`GO:0016020^cellular_component^membrane`GO:0008061^molecular_function^chitin binding`GO:0046872^molecular_function^metal ion binding	.
TRINITY_DN133350_c0_g1	TRINITY_DN133350_c0_g1_i1	.	.	.	.	.	.	.	.	.	.	.	.
TRINITY_DN133346_c0_g1	TRINITY_DN133346_c0_g1_i1	.	.	.	.	.	.	.	.	.	.	.	.
TRINITY_DN133379_c0_g1	TRINITY_DN133379_c0_g1_i1	URTF_STAES^URTF_STAES^Q:3-266,H:42-129^89.773%ID^E:2.52e-39^RecName: Full=Probable uridylyltransferase SE_1761;^Bacteria; Firmicutes; Bacilli; Bacillales; Staphylococcaceae; Staphylococcus	.	.	.	.	.	.	.	COG4284^pyrophosphorylase	KEGG:sep:SE1761`KO:K11442	GO:0070569^molecular_function^uridylyltransferase activity`GO:0008152^biological_process^metabolic process	.
TRINITY_DN133347_c0_g1	TRINITY_DN133347_c0_g1_i1	.	.	.	.	.	.	.	.	.	.	.	.
TRINITY_DN133352_c0_g1	TRINITY_DN133352_c0_g1_i1	.	.	.	.	.	.	.	.	.	.	.	.
TRINITY_DN133323_c0_g1	TRINITY_DN133323_c0_g1_i1	THS7A_MOUSE^THS7A_MOUSE^Q:1-207,H:997-1065^98.551%ID^E:7.51e-40^RecName: Full=Thrombospondin type-1 domain-containing protein 7A;^Eukaryota; Metazoa; Chordata; Craniata; Vertebrata; Euteleostomi; Mammalia; Eutheria; Euarchontoglires; Glires; Rodentia; Myomorpha; Muroidea; Muridae; Murinae; Mus; Mus`THS7A_MOUSE^THS7A_MOUSE^Q:49-207,H:172-224^49.057%ID^E:6.76e-11^RecName: Full=Thrombospondin type-1 domain-containing protein 7A;^Eukaryota; Metazoa; Chordata; Craniata; Vertebrata; Euteleostomi; Mammalia; Eutheria; Euarchontoglires; Glires; Rodentia; Myomorpha; Muroidea; Muridae; Murinae; Mus; Mus`THS7A_MOUSE^THS7A_MOUSE^Q:49-207,H:1263-1316^44.444%ID^E:8.31e-09^RecName: Full=Thrombospondin type-1 domain-containing protein 7A;^Eukaryota; Metazoa; Chordata; Craniata; Vertebrata; Euteleostomi; Mammalia; Eutheria; Euarchontoglires; Glires; Rodentia; Myomorpha; Muroidea; Muridae; Murinae; Mus; Mus	.	.	.	.	.	.	.	ENOG410XPKZ^ADAM metallopeptidase with thrombospondin type 1, motif	KEGG:mmu:330267	GO:0070062^cellular_component^extracellular exosome`GO:0016021^cellular_component^integral component of membrane`GO:0005886^cellular_component^plasma membrane`GO:0001525^biological_process^angiogenesis`GO:0030154^biological_process^cell differentiation	.
TRINITY_DN133365_c0_g1	TRINITY_DN133365_c0_g1_i1	.	.	.	.	.	.	.	.	.	.	.	.
TRINITY_DN133328_c0_g1	TRINITY_DN133328_c0_g1_i1	.	.	.	.	.	.	.	.	.	.	.	.
TRINITY_DN133315_c0_g1	TRINITY_DN133315_c0_g1_i1	.	.	.	.	.	.	.	.	.	.	.	.
TRINITY_DN133396_c0_g1	TRINITY_DN133396_c0_g1_i1	.	.	.	.	.	.	.	.	.	.	.	.
TRINITY_DN133335_c0_g1	TRINITY_DN133335_c0_g1_i1	.	.	.	.	.	.	.	.	.	.	.	.
TRINITY_DN133331_c0_g1	TRINITY_DN133331_c0_g1_i1	.	.	.	.	.	.	.	.	.	.	.	.
TRINITY_DN133324_c0_g1	TRINITY_DN133324_c0_g1_i1	.	.	.	.	.	.	.	.	.	.	.	.
TRINITY_DN133381_c0_g1	TRINITY_DN133381_c0_g1_i1	PKNK_MYCTU^PKNK_MYCTU^Q:192-1,H:335-401^39.706%ID^E:6.74e-07^RecName: Full=Serine/threonine-protein kinase PknK;^Bacteria; Actinobacteria; Corynebacteriales; Mycobacteriaceae; Mycobacterium; Mycobacterium tuberculosis complex	.	.	.	.	.	.	.	COG2909^positive regulation of carbohydrate metabolic process	KEGG:mtu:Rv3080c`KO:K13419	GO:0005618^cellular_component^cell wall`GO:0005829^cellular_component^cytosol`GO:0005576^cellular_component^extracellular region`GO:0005886^cellular_component^plasma membrane`GO:0005524^molecular_function^ATP binding`GO:0042802^molecular_function^identical protein binding`GO:0046872^molecular_function^metal ion binding`GO:0004672^molecular_function^protein kinase activity`GO:0004674^molecular_function^protein serine/threonine kinase activity`GO:0009405^biological_process^pathogenesis`GO:0046777^biological_process^protein autophosphorylation`GO:0051090^biological_process^regulation of DNA binding transcription factor activity	.
TRINITY_DN133373_c0_g1	TRINITY_DN133373_c0_g1_i1	.	.	.	.	.	.	.	.	.	.	.	.
TRINITY_DN133397_c0_g1	TRINITY_DN133397_c0_g1_i1	POLX_TOBAC^POLX_TOBAC^Q:9-224,H:528-599^43.056%ID^E:1.19e-13^RecName: Full=Retrovirus-related Pol polyprotein from transposon TNT 1-94;^Eukaryota; Viridiplantae; Streptophyta; Embryophyta; Tracheophyta; Spermatophyta; Magnoliophyta; eudicotyledons; Gunneridae; Pentapetalae; asterids; lamiids; Solanales; Solanaceae; Nicotianoideae; Nicotianeae; Nicotiana	.	.	.	.	.	.	.	.	.	GO:0004190^molecular_function^aspartic-type endopeptidase activity`GO:0004519^molecular_function^endonuclease activity`GO:0003676^molecular_function^nucleic acid binding`GO:0003964^molecular_function^RNA-directed DNA polymerase activity`GO:0008270^molecular_function^zinc ion binding`GO:0015074^biological_process^DNA integration	.
TRINITY_DN133375_c0_g1	TRINITY_DN133375_c0_g1_i1	.	.	.	.	.	.	.	.	.	.	.	.
TRINITY_DN133383_c0_g1	TRINITY_DN133383_c0_g1_i1	.	.	.	.	.	.	.	.	.	.	.	.
TRINITY_DN133353_c0_g1	TRINITY_DN133353_c0_g1_i1	.	.	.	.	.	.	.	.	.	.	.	.
TRINITY_DN133364_c0_g1	TRINITY_DN133364_c0_g1_i1	.	.	.	.	.	.	.	.	.	.	.	.
TRINITY_DN133339_c0_g1	TRINITY_DN133339_c0_g1_i1	.	.	.	.	.	.	.	.	.	.	.	.
TRINITY_DN133385_c0_g1	TRINITY_DN133385_c0_g1_i1	S6A17_BOVIN^S6A17_BOVIN^Q:1-225,H:148-222^78.667%ID^E:2.18e-35^RecName: Full=Sodium-dependent neutral amino acid transporter SLC6A17;^Eukaryota; Metazoa; Chordata; Craniata; Vertebrata; Euteleostomi; Mammalia; Eutheria; Laurasiatheria; Cetartiodactyla; Ruminantia; Pecora; Bovidae; Bovinae; Bos	.	.	.	.	.	.	.	COG0733^Transporter	.	GO:0030054^cellular_component^cell junction`GO:0016021^cellular_component^integral component of membrane`GO:0008021^cellular_component^synaptic vesicle`GO:0030672^cellular_component^synaptic vesicle membrane`GO:0005328^molecular_function^neurotransmitter:sodium symporter activity`GO:0032328^biological_process^alanine transport`GO:0015816^biological_process^glycine transport`GO:0015820^biological_process^leucine transport`GO:0015804^biological_process^neutral amino acid transport`GO:0015824^biological_process^proline transport	.
TRINITY_DN133304_c0_g1	TRINITY_DN133304_c0_g1_i1	EFG_STAES^EFG_STAES^Q:109-240,H:1-44^100%ID^E:3.26e-23^RecName: Full=Elongation factor G {ECO:0000255|HAMAP-Rule:MF_00054};^Bacteria; Firmicutes; Bacilli; Bacillales; Staphylococcaceae; Staphylococcus	.	.	.	.	.	.	.	COG0480^Catalyzes the GTP-dependent ribosomal translocation step during translation elongation. During this step, the ribosome changes from the pre-translocational (PRE) to the post- translocational (POST) state as the newly formed A-site-bound peptidyl-tRNA and P-site-bound deacylated tRNA move to the P and E sites, respectively. Catalyzes the coordinated movement of the two tRNA molecules, the mRNA and conformational changes in the ribosome (By similarity)	KEGG:sep:SE0311`KO:K02355	GO:0005737^cellular_component^cytoplasm`GO:0005525^molecular_function^GTP binding`GO:0003924^molecular_function^GTPase activity`GO:0003746^molecular_function^translation elongation factor activity	.
TRINITY_DN133374_c0_g1	TRINITY_DN133374_c0_g1_i1	.	.	.	.	.	.	.	.	.	.	.	.
TRINITY_DN133309_c0_g1	TRINITY_DN133309_c0_g1_i1	.	.	.	.	.	.	.	.	.	.	.	.
TRINITY_DN133301_c0_g1	TRINITY_DN133301_c0_g1_i1	.	.	.	.	.	.	.	.	.	.	.	.
TRINITY_DN133378_c0_g1	TRINITY_DN133378_c0_g1_i1	.	.	.	.	.	.	.	.	.	.	.	.
TRINITY_DN133377_c0_g1	TRINITY_DN133377_c0_g1_i1	HEPPA_BORBR^HEPPA_BORBR^Q:257-3,H:70-154^63.529%ID^E:3.92e-23^RecName: Full=D-beta-D-heptose 1-phosphate adenylyltransferase;^Bacteria; Proteobacteria; Betaproteobacteria; Burkholderiales; Alcaligenaceae; Bordetella	.	.	.	.	.	.	.	COG2870^Catalyzes the ADP transfer to D-glycero-D-manno-heptose 1-phosphate, yielding ADP-D,D-heptose (By similarity)	KEGG:bbr:BB4463`KO:K21345	GO:0005524^molecular_function^ATP binding`GO:0016779^molecular_function^nucleotidyltransferase activity`GO:0016773^molecular_function^phosphotransferase activity, alcohol group as acceptor`GO:0097171^biological_process^ADP-L-glycero-beta-D-manno-heptose biosynthetic process`GO:0009244^biological_process^lipopolysaccharide core region biosynthetic process	.
TRINITY_DN133369_c0_g1	TRINITY_DN133369_c0_g1_i1	.	.	.	.	.	.	.	.	.	.	.	.
TRINITY_DN133395_c0_g1	TRINITY_DN133395_c0_g1_i1	.	.	.	.	.	.	.	.	.	.	.	.
TRINITY_DN133388_c0_g1	TRINITY_DN133388_c0_g1_i1	.	.	.	.	.	.	.	.	.	.	.	.
TRINITY_DN133380_c0_g1	TRINITY_DN133380_c0_g1_i1	.	.	.	.	.	.	.	.	.	.	.	.
TRINITY_DN133394_c0_g1	TRINITY_DN133394_c0_g1_i1	YI31B_YEAST^YI31B_YEAST^Q:197-3,H:673-737^40%ID^E:7.15e-10^RecName: Full=Transposon Ty3-I Gag-Pol polyprotein;^Eukaryota; Fungi; Dikarya; Ascomycota; Saccharomycotina; Saccharomycetes; Saccharomycetales; Saccharomycetaceae; Saccharomyces	.	.	.	.	.	.	.	.	KEGG:sce:YIL082W-A`KO:K07497	GO:0005737^cellular_component^cytoplasm`GO:0005634^cellular_component^nucleus`GO:0000943^cellular_component^retrotransposon nucleocapsid`GO:0004190^molecular_function^aspartic-type endopeptidase activity`GO:0005524^molecular_function^ATP binding`GO:0003677^molecular_function^DNA binding`GO:0003887^molecular_function^DNA-directed DNA polymerase activity`GO:0008233^molecular_function^peptidase activity`GO:0004540^molecular_function^ribonuclease activity`GO:0003723^molecular_function^RNA binding`GO:0003964^molecular_function^RNA-directed DNA polymerase activity`GO:0004523^molecular_function^RNA-DNA hybrid ribonuclease activity`GO:0008270^molecular_function^zinc ion binding`GO:0015074^biological_process^DNA integration`GO:0006310^biological_process^DNA recombination`GO:0032197^biological_process^transposition, RNA-mediated	.
TRINITY_DN133343_c0_g1	TRINITY_DN133343_c0_g1_i1	.	.	.	.	.	.	.	.	.	.	.	.
TRINITY_DN133337_c0_g1	TRINITY_DN133337_c0_g1_i1	.	.	.	.	.	.	.	.	.	.	.	.
TRINITY_DN133318_c0_g1	TRINITY_DN133318_c0_g1_i1	.	.	.	.	.	.	.	.	.	.	.	.
TRINITY_DN133387_c0_g1	TRINITY_DN133387_c0_g1_i1	EZH2_DANRE^EZH2_DANRE^Q:278-349,H:1-24^83.333%ID^E:6.2e-07^RecName: Full=Histone-lysine N-methyltransferase EZH2;^Eukaryota; Metazoa; Chordata; Craniata; Vertebrata; Euteleostomi; Actinopterygii; Neopterygii; Teleostei; Ostariophysi; Cypriniformes; Cyprinidae; Danio	.	.	.	.	.	.	.	COG2940^Histone-lysine N-methyltransferase	KEGG:dre:768133`KO:K11430	GO:0035098^cellular_component^ESC/E(Z) complex`GO:0018024^molecular_function^histone-lysine N-methyltransferase activity`GO:1990841^molecular_function^promoter-specific chromatin binding`GO:0048565^biological_process^digestive tract development`GO:0007507^biological_process^heart development`GO:0045814^biological_process^negative regulation of gene expression, epigenetic`GO:0006355^biological_process^regulation of transcription, DNA-templated`GO:0048511^biological_process^rhythmic process`GO:0001894^biological_process^tissue homeostasis`GO:0006351^biological_process^transcription, DNA-templated	.
TRINITY_DN133356_c0_g1	TRINITY_DN133356_c0_g1_i1	.	.	.	.	.	.	.	.	.	.	.	.
TRINITY_DN133345_c0_g1	TRINITY_DN133345_c0_g1_i1	.	.	TRINITY_DN133345_c0_g1_i1.p1	3-341[+]	.	.	.	.	.	.	.	.
TRINITY_DN133384_c0_g1	TRINITY_DN133384_c0_g1_i1	FLIF_BRUME^FLIF_BRUME^Q:2-253,H:130-213^65.476%ID^E:4.21e-29^RecName: Full=Flagellar M-ring protein;^Bacteria; Proteobacteria; Alphaproteobacteria; Rhizobiales; Brucellaceae; Brucella	.	.	.	.	.	.	.	COG1766^The M ring may be actively involved in energy transduction (By similarity)	KEGG:bme:BMEII0151`KEGG:bme:BMEII0152`KO:K02409	GO:0009431^cellular_component^bacterial-type flagellum basal body, MS ring`GO:0016021^cellular_component^integral component of membrane`GO:0005886^cellular_component^plasma membrane`GO:0003774^molecular_function^motor activity`GO:0071973^biological_process^bacterial-type flagellum-dependent cell motility	.
TRINITY_DN133382_c0_g1	TRINITY_DN133382_c0_g1_i1	.	.	.	.	.	.	.	.	.	.	.	.
TRINITY_DN133367_c0_g1	TRINITY_DN133367_c0_g1_i1	.	.	.	.	.	.	.	.	.	.	.	.
TRINITY_DN133360_c0_g1	TRINITY_DN133360_c0_g1_i1	.	.	.	.	.	.	.	.	.	.	.	.
TRINITY_DN133310_c0_g1	TRINITY_DN133310_c0_g1_i1	.	.	.	.	.	.	.	.	.	.	.	.
TRINITY_DN133393_c0_g1	TRINITY_DN133393_c0_g1_i1	TTDR_ECO57^TTDR_ECO57^Q:3-152,H:249-298^58%ID^E:1.31e-10^RecName: Full=HTH-type transcriptional activator TtdR;^Bacteria; Proteobacteria; Gammaproteobacteria; Enterobacterales; Enterobacteriaceae; Escherichia	.	.	.	.	.	.	.	ENOG410XNQA^LysR family (Transcriptional regulator	KEGG:ece:Z4413`KEGG:ecs:ECs3943`KO:K21742	GO:0003677^molecular_function^DNA binding`GO:0003700^molecular_function^DNA binding transcription factor activity`GO:0006351^biological_process^transcription, DNA-templated	.
TRINITY_DN133351_c0_g1	TRINITY_DN133351_c0_g1_i1	.	.	.	.	.	.	.	.	.	.	.	.
TRINITY_DN133390_c0_g1	TRINITY_DN133390_c0_g1_i1	.	.	.	.	.	.	.	.	.	.	.	.
TRINITY_DN194389_c0_g1	TRINITY_DN194389_c0_g1_i1	.	.	.	.	.	.	.	.	.	.	.	.
TRINITY_DN194360_c0_g1	TRINITY_DN194360_c0_g1_i1	.	.	.	.	.	.	.	.	.	.	.	.
TRINITY_DN194324_c0_g1	TRINITY_DN194324_c0_g1_i1	.	.	.	.	.	.	.	.	.	.	.	.
TRINITY_DN194350_c0_g1	TRINITY_DN194350_c0_g1_i1	UUP_ECOLI^UUP_ECOLI^Q:252-1,H:252-335^34.524%ID^E:7.78e-06^RecName: Full=ABC transporter ATP-binding protein uup;^Bacteria; Proteobacteria; Gammaproteobacteria; Enterobacterales; Enterobacteriaceae; Escherichia	.	.	.	.	.	.	.	COG0488^(ABC) transporter	KEGG:ecj:JW0932`KEGG:eco:b0949`KO:K15738	GO:0005737^cellular_component^cytoplasm`GO:0005886^cellular_component^plasma membrane`GO:0005524^molecular_function^ATP binding`GO:0016887^molecular_function^ATPase activity`GO:0003677^molecular_function^DNA binding`GO:0070894^biological_process^regulation of transposon integration`GO:0009314^biological_process^response to radiation	.
TRINITY_DN194376_c0_g1	TRINITY_DN194376_c0_g1_i1	.	.	.	.	.	.	.	.	.	.	.	.
TRINITY_DN194323_c0_g1	TRINITY_DN194323_c0_g1_i1	.	.	.	.	.	.	.	.	.	.	.	.
TRINITY_DN194369_c0_g1	TRINITY_DN194369_c0_g1_i1	.	.	.	.	.	.	.	.	.	.	.	.
TRINITY_DN194367_c0_g1	TRINITY_DN194367_c0_g1_i1	.	.	.	.	.	.	.	.	.	.	.	.
TRINITY_DN194320_c0_g1	TRINITY_DN194320_c0_g1_i1	.	.	.	.	.	.	.	.	.	.	.	.
TRINITY_DN194315_c0_g1	TRINITY_DN194315_c0_g1_i1	.	.	.	.	.	.	.	.	.	.	.	.
TRINITY_DN194319_c0_g1	TRINITY_DN194319_c0_g1_i1	.	.	.	.	.	.	.	.	.	.	.	.
TRINITY_DN194347_c0_g1	TRINITY_DN194347_c0_g1_i1	.	.	.	.	.	.	.	.	.	.	.	.
TRINITY_DN194395_c0_g1	TRINITY_DN194395_c0_g1_i1	.	.	.	.	.	.	.	.	.	.	.	.
TRINITY_DN194312_c0_g1	TRINITY_DN194312_c0_g1_i1	.	.	.	.	.	.	.	.	.	.	.	.
TRINITY_DN194368_c0_g1	TRINITY_DN194368_c0_g1_i1	.	.	.	.	.	.	.	.	.	.	.	.
TRINITY_DN194340_c0_g1	TRINITY_DN194340_c0_g1_i1	.	.	.	.	.	.	.	.	.	.	.	.
TRINITY_DN194310_c0_g1	TRINITY_DN194310_c0_g1_i1	.	.	.	.	.	.	.	.	.	.	.	.
TRINITY_DN194317_c0_g1	TRINITY_DN194317_c0_g1_i1	.	.	.	.	.	.	.	.	.	.	.	.
TRINITY_DN194375_c0_g1	TRINITY_DN194375_c0_g1_i1	.	.	TRINITY_DN194375_c0_g1_i1.p1	1-312[+]	.	.	.	.	.	.	.	.
TRINITY_DN194344_c0_g1	TRINITY_DN194344_c0_g1_i1	PHOL_SHIFL^PHOL_SHIFL^Q:84-1,H:1-28^96.429%ID^E:1.07e-11^RecName: Full=PhoH-like protein;^Bacteria; Proteobacteria; Gammaproteobacteria; Enterobacterales; Enterobacteriaceae; Shigella	.	.	.	.	.	.	.	COG1702^Phoh family	KEGG:sfl:SF0622`KEGG:sfx:S0644`KO:K06217	GO:0005737^cellular_component^cytoplasm`GO:0005524^molecular_function^ATP binding	.
TRINITY_DN194392_c0_g1	TRINITY_DN194392_c0_g1_i1	.	.	.	.	.	.	.	.	.	.	.	.
TRINITY_DN194302_c0_g1	TRINITY_DN194302_c0_g1_i1	.	.	.	.	.	.	.	.	.	.	.	.
TRINITY_DN194355_c0_g1	TRINITY_DN194355_c0_g1_i1	RL4_STRCO^RL4_STRCO^Q:3-125,H:170-210^65.854%ID^E:4.89e-13^RecName: Full=50S ribosomal protein L4 {ECO:0000255|HAMAP-Rule:MF_01328};^Bacteria; Actinobacteria; Streptomycetales; Streptomycetaceae; Streptomyces; Streptomyces albidoflavus group	.	.	.	.	.	.	.	COG0088^One of the primary rRNA binding proteins, this protein initially binds near the 5'-end of the 23S rRNA. It is important during the early stages of 50S assembly. It makes multiple contacts with different domains of the 23S rRNA in the assembled 50S subunit and ribosome (By similarity)	KEGG:sco:SCO4703`KO:K02926	GO:0022626^cellular_component^cytosolic ribosome`GO:0003723^molecular_function^RNA binding`GO:0019843^molecular_function^rRNA binding`GO:0003735^molecular_function^structural constituent of ribosome`GO:0006412^biological_process^translation	.
TRINITY_DN194386_c0_g1	TRINITY_DN194386_c0_g1_i1	.	.	.	.	.	.	.	.	.	.	.	.
TRINITY_DN194394_c0_g1	TRINITY_DN194394_c0_g1_i1	.	.	.	.	.	.	.	.	.	.	.	.
TRINITY_DN194388_c0_g1	TRINITY_DN194388_c0_g1_i1	.	.	.	.	.	.	.	.	.	.	.	.
TRINITY_DN194354_c0_g1	TRINITY_DN194354_c0_g1_i1	HPND_RHOPA^HPND_RHOPA^Q:222-1,H:144-217^54.054%ID^E:2.13e-18^RecName: Full=Presqualene diphosphate synthase {ECO:0000303|PubMed:26258173};^Bacteria; Proteobacteria; Alphaproteobacteria; Rhizobiales; Bradyrhizobiaceae; Rhodopseudomonas	.	.	.	.	.	.	.	COG1562^phytoene synthase	KEGG:rpa:RPA3742`KO:K21678	GO:0004310^molecular_function^farnesyl-diphosphate farnesyltransferase activity`GO:0016767^molecular_function^geranylgeranyl-diphosphate geranylgeranyltransferase activity`GO:0051996^molecular_function^squalene synthase activity`GO:0016117^biological_process^carotenoid biosynthetic process`GO:0006696^biological_process^ergosterol biosynthetic process`GO:0019746^biological_process^hopanoid biosynthetic process	.
TRINITY_DN194364_c0_g1	TRINITY_DN194364_c0_g1_i1	.	.	.	.	.	.	.	.	.	.	.	.
TRINITY_DN194393_c0_g1	TRINITY_DN194393_c0_g1_i1	.	.	.	.	.	.	.	.	.	.	.	.
TRINITY_DN194308_c0_g1	TRINITY_DN194308_c0_g1_i1	.	.	.	.	.	.	.	.	.	.	.	.
TRINITY_DN194333_c0_g1	TRINITY_DN194333_c0_g1_i1	.	.	.	.	.	.	.	.	.	.	.	.
TRINITY_DN194331_c0_g1	TRINITY_DN194331_c0_g1_i1	.	.	.	.	.	.	.	.	.	.	.	.
TRINITY_DN194311_c0_g1	TRINITY_DN194311_c0_g1_i1	.	.	.	.	.	.	.	.	.	.	.	.
TRINITY_DN194380_c0_g1	TRINITY_DN194380_c0_g1_i1	.	.	.	.	.	.	.	.	.	.	.	.
TRINITY_DN194365_c0_g1	TRINITY_DN194365_c0_g1_i1	ATCU1_RHIME^ATCU1_RHIME^Q:8-271,H:376-463^65.909%ID^E:3.89e-34^RecName: Full=Copper-transporting ATPase 1;^Bacteria; Proteobacteria; Alphaproteobacteria; Rhizobiales; Rhizobiaceae; Sinorhizobium/Ensifer group; Sinorhizobium	.	.	.	.	.	.	.	.	KEGG:sme:SMa1013`KO:K17686	GO:0016021^cellular_component^integral component of membrane`GO:0005886^cellular_component^plasma membrane`GO:0005524^molecular_function^ATP binding`GO:0005507^molecular_function^copper ion binding`GO:0004008^molecular_function^copper-exporting ATPase activity	.
TRINITY_DN194343_c0_g1	TRINITY_DN194343_c0_g1_i1	.	.	TRINITY_DN194343_c0_g1_i1.p2	2-352[-]	.	.	.	.	.	.	.	.
TRINITY_DN194301_c0_g1	TRINITY_DN194301_c0_g1_i1	.	.	.	.	.	.	.	.	.	.	.	.
TRINITY_DN194306_c0_g1	TRINITY_DN194306_c0_g1_i1	.	.	.	.	.	.	.	.	.	.	.	.
TRINITY_DN194353_c0_g1	TRINITY_DN194353_c0_g1_i1	.	.	.	.	.	.	.	.	.	.	.	.
TRINITY_DN194363_c0_g1	TRINITY_DN194363_c0_g1_i1	TPX2_MOUSE^TPX2_MOUSE^Q:1-225,H:502-576^54.667%ID^E:2.53e-11^RecName: Full=Targeting protein for Xklp2;^Eukaryota; Metazoa; Chordata; Craniata; Vertebrata; Euteleostomi; Mammalia; Eutheria; Euarchontoglires; Glires; Rodentia; Myomorpha; Muroidea; Muridae; Murinae; Mus; Mus	.	.	.	.	.	.	.	ENOG4110SQ6^TPX2, microtubule-associated, homolog (Xenopus laevis)	KEGG:mmu:72119`KO:K16812	GO:0005818^cellular_component^aster`GO:0043203^cellular_component^axon hillock`GO:0005737^cellular_component^cytoplasm`GO:0005874^cellular_component^microtubule`GO:0015630^cellular_component^microtubule cytoskeleton`GO:0072686^cellular_component^mitotic spindle`GO:0005654^cellular_component^nucleoplasm`GO:0005634^cellular_component^nucleus`GO:0005819^cellular_component^spindle`GO:0000922^cellular_component^spindle pole`GO:0061676^molecular_function^importin-alpha family protein binding`GO:0019901^molecular_function^protein kinase binding`GO:0032147^biological_process^activation of protein kinase activity`GO:0006915^biological_process^apoptotic process`GO:0051301^biological_process^cell division`GO:0090307^biological_process^mitotic spindle assembly`GO:0060236^biological_process^regulation of mitotic spindle organization`GO:0051225^biological_process^spindle assembly	.
TRINITY_DN194378_c0_g1	TRINITY_DN194378_c0_g1_i1	.	.	.	.	.	.	.	.	.	.	.	.
TRINITY_DN194399_c0_g1	TRINITY_DN194399_c0_g1_i1	.	.	.	.	.	.	.	.	.	.	.	.
TRINITY_DN194309_c0_g1	TRINITY_DN194309_c0_g1_i1	.	.	.	.	.	.	.	.	.	.	.	.
TRINITY_DN194322_c0_g1	TRINITY_DN194322_c0_g1_i1	.	.	.	.	.	.	.	.	.	.	.	.
TRINITY_DN194382_c0_g1	TRINITY_DN194382_c0_g1_i1	.	.	.	.	.	.	.	.	.	.	.	.
TRINITY_DN194327_c0_g1	TRINITY_DN194327_c0_g1_i1	.	.	.	.	.	.	.	.	.	.	.	.
TRINITY_DN194338_c0_g1	TRINITY_DN194338_c0_g1_i1	.	.	.	.	.	.	.	.	.	.	.	.
TRINITY_DN194373_c0_g1	TRINITY_DN194373_c0_g1_i1	.	.	.	.	.	.	.	.	.	.	.	.
TRINITY_DN194397_c0_g1	TRINITY_DN194397_c0_g1_i1	.	.	.	.	.	.	.	.	.	.	.	.
TRINITY_DN194390_c0_g1	TRINITY_DN194390_c0_g1_i1	.	.	.	.	.	.	.	.	.	.	.	.
TRINITY_DN194371_c0_g1	TRINITY_DN194371_c0_g1_i1	TRUA_METC4^TRUA_METC4^Q:233-3,H:48-124^63.636%ID^E:1.09e-28^RecName: Full=tRNA pseudouridine synthase A {ECO:0000255|HAMAP-Rule:MF_00171};^Bacteria; Proteobacteria; Alphaproteobacteria; Rhizobiales; Methylobacteriaceae; Methylobacterium	.	.	.	.	.	.	.	.	KEGG:mch:Mchl_1916`KO:K06173	GO:0009982^molecular_function^pseudouridine synthase activity`GO:0003723^molecular_function^RNA binding`GO:0001522^biological_process^pseudouridine synthesis`GO:0008033^biological_process^tRNA processing	.
TRINITY_DN194351_c0_g1	TRINITY_DN194351_c0_g1_i1	.	.	.	.	.	.	.	.	.	.	.	.
TRINITY_DN194305_c0_g1	TRINITY_DN194305_c0_g1_i1	MTGA_CAUCR^MTGA_CAUCR^Q:152-3,H:31-80^62%ID^E:5.86e-10^RecName: Full=Biosynthetic peptidoglycan transglycosylase {ECO:0000255|HAMAP-Rule:MF_00766};^Bacteria; Proteobacteria; Alphaproteobacteria; Caulobacterales; Caulobacteraceae; Caulobacter	.	.	.	.	.	.	.	COG0744^penicillin-binding protein	KEGG:ccr:CC_0325`KO:K03814	GO:0016021^cellular_component^integral component of membrane`GO:0009274^cellular_component^peptidoglycan-based cell wall`GO:0005886^cellular_component^plasma membrane`GO:0008955^molecular_function^peptidoglycan glycosyltransferase activity`GO:0016763^molecular_function^transferase activity, transferring pentosyl groups`GO:0071555^biological_process^cell wall organization`GO:0009252^biological_process^peptidoglycan biosynthetic process`GO:0008360^biological_process^regulation of cell shape	.
TRINITY_DN194345_c0_g1	TRINITY_DN194345_c0_g1_i1	.	.	.	.	.	.	.	.	.	.	.	.
TRINITY_DN194379_c0_g1	TRINITY_DN194379_c0_g1_i1	.	.	.	.	.	.	.	.	.	.	.	.
TRINITY_DN194328_c0_g1	TRINITY_DN194328_c0_g1_i1	.	.	.	.	.	.	.	.	.	.	.	.
TRINITY_DN194326_c0_g1	TRINITY_DN194326_c0_g1_i1	.	.	.	.	.	.	.	.	.	.	.	.
TRINITY_DN199344_c0_g1	TRINITY_DN199344_c0_g1_i1	.	.	.	.	.	.	.	.	.	.	.	.
TRINITY_DN199301_c0_g1	TRINITY_DN199301_c0_g1_i1	.	.	.	.	.	.	.	.	.	.	.	.
TRINITY_DN199325_c0_g1	TRINITY_DN199325_c0_g1_i1	GLMM_ACIBT^GLMM_ACIBT^Q:3-245,H:172-252^90.123%ID^E:2.25e-45^RecName: Full=Phosphoglucosamine mutase {ECO:0000255|HAMAP-Rule:MF_01554};^Bacteria; Proteobacteria; Gammaproteobacteria; Pseudomonadales; Moraxellaceae; Acinetobacter; Acinetobacter calcoaceticus/baumannii complex	.	.	.	.	.	.	.	.	KEGG:acb:A1S_3320`KO:K03431	GO:0000287^molecular_function^magnesium ion binding`GO:0008966^molecular_function^phosphoglucosamine mutase activity`GO:0005975^biological_process^carbohydrate metabolic process	.
TRINITY_DN199339_c0_g1	TRINITY_DN199339_c0_g1_i1	.	.	.	.	.	.	.	.	.	.	.	.
TRINITY_DN199357_c0_g1	TRINITY_DN199357_c0_g1_i1	.	.	.	.	.	.	.	.	.	.	.	.
TRINITY_DN199394_c0_g1	TRINITY_DN199394_c0_g1_i1	.	.	.	.	.	.	.	.	.	.	.	.
TRINITY_DN199359_c0_g1	TRINITY_DN199359_c0_g1_i1	.	.	.	.	.	.	.	.	.	.	.	.
TRINITY_DN199302_c0_g1	TRINITY_DN199302_c0_g1_i1	.	.	.	.	.	.	.	.	.	.	.	.
TRINITY_DN199389_c0_g1	TRINITY_DN199389_c0_g1_i1	.	.	.	.	.	.	.	.	.	.	.	.
TRINITY_DN199351_c0_g1	TRINITY_DN199351_c0_g1_i1	.	.	.	.	.	.	.	.	.	.	.	.
TRINITY_DN199327_c0_g1	TRINITY_DN199327_c0_g1_i1	.	.	.	.	.	.	.	.	.	.	.	.
TRINITY_DN199386_c0_g1	TRINITY_DN199386_c0_g1_i1	.	.	.	.	.	.	.	.	.	.	.	.
TRINITY_DN199364_c0_g1	TRINITY_DN199364_c0_g1_i1	.	.	.	.	.	.	.	.	.	.	.	.
TRINITY_DN199362_c0_g1	TRINITY_DN199362_c0_g1_i1	.	.	.	.	.	.	.	.	.	.	.	.
TRINITY_DN199381_c0_g1	TRINITY_DN199381_c0_g1_i1	.	.	.	.	.	.	.	.	.	.	.	.
TRINITY_DN199330_c0_g1	TRINITY_DN199330_c0_g1_i1	.	.	.	.	.	.	.	.	.	.	.	.
TRINITY_DN199313_c0_g1	TRINITY_DN199313_c0_g1_i1	.	.	.	.	.	.	.	.	.	.	.	.
TRINITY_DN199398_c0_g1	TRINITY_DN199398_c0_g1_i1	.	.	.	.	.	.	.	.	.	.	.	.
TRINITY_DN199354_c0_g1	TRINITY_DN199354_c0_g1_i1	.	.	.	.	.	.	.	.	.	.	.	.
TRINITY_DN199377_c0_g1	TRINITY_DN199377_c0_g1_i1	.	.	.	.	.	.	.	.	.	.	.	.
TRINITY_DN199315_c0_g1	TRINITY_DN199315_c0_g1_i1	RLMKL_SERP5^RLMKL_SERP5^Q:213-1,H:159-229^100%ID^E:1.25e-44^RecName: Full=Ribosomal RNA large subunit methyltransferase K/L {ECO:0000255|HAMAP-Rule:MF_01858};^Bacteria; Proteobacteria; Gammaproteobacteria; Enterobacterales; Yersiniaceae; Serratia	.	.	.	.	.	.	.	COG0116^Specifically methylates the guanine in position 2445 (m2G2445) and the guanine in position 2069 (m7G2069) of 23S rRNA (By similarity)`COG1092^23S rRNA (guanine(2445)-N(2))-methyltransferase activity	KEGG:spe:Spro_1743`KO:K12297	GO:0005737^cellular_component^cytoplasm`GO:0052915^molecular_function^23S rRNA (guanine(2445)-N(2))-methyltransferase activity`GO:0003723^molecular_function^RNA binding	.
TRINITY_DN199311_c0_g1	TRINITY_DN199311_c0_g1_i1	.	.	.	.	.	.	.	.	.	.	.	.
TRINITY_DN199393_c0_g1	TRINITY_DN199393_c0_g1_i1	.	.	.	.	.	.	.	.	.	.	.	.
TRINITY_DN199350_c0_g1	TRINITY_DN199350_c0_g1_i1	.	.	.	.	.	.	.	.	.	.	.	.
TRINITY_DN199395_c0_g1	TRINITY_DN199395_c0_g1_i1	.	.	.	.	.	.	.	.	.	.	.	.
TRINITY_DN199346_c0_g1	TRINITY_DN199346_c0_g1_i1	.	.	.	.	.	.	.	.	.	.	.	.
TRINITY_DN199391_c0_g1	TRINITY_DN199391_c0_g1_i1	MI2D_RHIME^MI2D_RHIME^Q:1-297,H:87-185^53.535%ID^E:3.26e-34^RecName: Full=Inositol 2-dehydrogenase;^Bacteria; Proteobacteria; Alphaproteobacteria; Rhizobiales; Rhizobiaceae; Sinorhizobium/Ensifer group; Sinorhizobium	.	TRINITY_DN199391_c0_g1_i1.p1	1-309[+]	MI2D_RHIME^MI2D_RHIME^Q:1-99,H:87-185^53.535%ID^E:2.93e-34^RecName: Full=Inositol 2-dehydrogenase;^Bacteria; Proteobacteria; Alphaproteobacteria; Rhizobiales; Rhizobiaceae; Sinorhizobium/Ensifer group; Sinorhizobium	PF02894.16^GFO_IDH_MocA_C^Oxidoreductase family, C-terminal alpha/beta domain^46-102^E:5.6e-05	.	.	.	KEGG:sme:SM_b20899`KO:K00010	GO:0050112^molecular_function^inositol 2-dehydrogenase activity	GO:0016491^molecular_function^oxidoreductase activity`GO:0008152^biological_process^metabolic process`GO:0055114^biological_process^oxidation-reduction process
TRINITY_DN199385_c0_g1	TRINITY_DN199385_c0_g1_i1	.	.	.	.	.	.	.	.	.	.	.	.
TRINITY_DN199308_c0_g1	TRINITY_DN199308_c0_g1_i1	DENK_HELMI^DENK_HELMI^Q:1-282,H:307-414^40%ID^E:9.25e-11^RecName: Full=D-erythronate kinase {ECO:0000303|PubMed:27402745};^Bacteria; Firmicutes; Clostridia; Clostridiales; Heliobacteriaceae; Heliobacterium	.	.	.	.	.	.	.	COG3395^type III effector, Hrp-dependent	KEGG:hmo:HM1_2673`KO:K22129	GO:0005524^molecular_function^ATP binding`GO:0016301^molecular_function^kinase activity`GO:0005975^biological_process^carbohydrate metabolic process	.
TRINITY_DN199379_c0_g1	TRINITY_DN199379_c0_g1_i1	BCD2_SYNWW^BCD2_SYNWW^Q:209-3,H:212-285^55.405%ID^E:4.29e-19^RecName: Full=Butyryl-CoA dehydrogenase Swol_2052 {ECO:0000303|PubMed:19648244, ECO:0000303|PubMed:23468890};^Bacteria; Firmicutes; Clostridia; Clostridiales; Syntrophomonadaceae; Syntrophomonas	.	.	.	.	.	.	.	COG1960^acyl-CoA dehydrogenase	KEGG:swo:Swol_2052	GO:0005737^cellular_component^cytoplasm`GO:0004085^molecular_function^butyryl-CoA dehydrogenase activity`GO:0050660^molecular_function^flavin adenine dinucleotide binding`GO:0019605^biological_process^butyrate metabolic process	.
TRINITY_DN199318_c0_g1	TRINITY_DN199318_c0_g1_i1	DLGP1_DANRE^DLGP1_DANRE^Q:32-223,H:1-55^60.938%ID^E:6.16e-18^RecName: Full=Disks large-associated protein 1;^Eukaryota; Metazoa; Chordata; Craniata; Vertebrata; Euteleostomi; Actinopterygii; Neopterygii; Teleostei; Ostariophysi; Cypriniformes; Cyprinidae; Danio	.	.	.	.	.	.	.	ENOG4111JKV^Discs, large (Drosophila) homolog-associated protein	KEGG:dre:569898`KO:K15008	GO:0030054^cellular_component^cell junction`GO:0014069^cellular_component^postsynaptic density`GO:0045211^cellular_component^postsynaptic membrane`GO:0045202^cellular_component^synapse`GO:0019904^molecular_function^protein domain specific binding`GO:0006461^biological_process^protein complex assembly`GO:0023052^biological_process^signaling	.
TRINITY_DN199322_c0_g1	TRINITY_DN199322_c0_g1_i1	.	.	.	.	.	.	.	.	.	.	.	.
TRINITY_DN199349_c0_g1	TRINITY_DN199349_c0_g1_i1	SPOT_VIBCH^SPOT_VIBCH^Q:242-102,H:449-495^57.447%ID^E:2.32e-10^RecName: Full=Guanosine-3',5'-bis(diphosphate) 3'-pyrophosphohydrolase;^Bacteria; Proteobacteria; Gammaproteobacteria; Vibrionales; Vibrionaceae; Vibrio	.	.	.	.	.	.	.	COG0317^In eubacteria ppGpp (guanosine 3'-diphosphate 5-' diphosphate) is a mediator of the stringent response that coordinates a variety of cellular activities in response to changes in nutritional abundance (By similarity)	KEGG:vch:VC2710`KO:K01139	GO:0005618^cellular_component^cell wall`GO:0005886^cellular_component^plasma membrane`GO:0008728^molecular_function^GTP diphosphokinase activity`GO:0008893^molecular_function^guanosine-3',5'-bis(diphosphate) 3'-diphosphatase activity`GO:0009267^biological_process^cellular response to starvation`GO:0015970^biological_process^guanosine tetraphosphate biosynthetic process`GO:0015969^biological_process^guanosine tetraphosphate metabolic process`GO:0042594^biological_process^response to starvation	.
TRINITY_DN199347_c0_g1	TRINITY_DN199347_c0_g1_i1	POL2_DROME^POL2_DROME^Q:219-1,H:318-390^50.685%ID^E:1.73e-18^RecName: Full=Retrovirus-related Pol polyprotein from transposon 297;^Eukaryota; Metazoa; Ecdysozoa; Arthropoda; Hexapoda; Insecta; Pterygota; Neoptera; Holometabola; Diptera; Brachycera; Muscomorpha; Ephydroidea; Drosophilidae; Drosophila; Sophophora	.	.	.	.	.	.	.	.	.	GO:0004190^molecular_function^aspartic-type endopeptidase activity`GO:0004519^molecular_function^endonuclease activity`GO:0003676^molecular_function^nucleic acid binding`GO:0003964^molecular_function^RNA-directed DNA polymerase activity`GO:0015074^biological_process^DNA integration	.
TRINITY_DN199317_c0_g1	TRINITY_DN199317_c0_g1_i1	.	.	.	.	.	.	.	.	.	.	.	.
TRINITY_DN199312_c0_g1	TRINITY_DN199312_c0_g1_i1	.	.	.	.	.	.	.	.	.	.	.	.
TRINITY_DN199387_c0_g1	TRINITY_DN199387_c0_g1_i1	.	.	.	.	.	.	.	.	.	.	.	.
TRINITY_DN199307_c0_g1	TRINITY_DN199307_c0_g1_i1	UT14A_HUMAN^UT14A_HUMAN^Q:1-204,H:163-230^69.118%ID^E:1.79e-25^RecName: Full=U3 small nucleolar RNA-associated protein 14 homolog A;^Eukaryota; Metazoa; Chordata; Craniata; Vertebrata; Euteleostomi; Mammalia; Eutheria; Euarchontoglires; Primates; Haplorrhini; Catarrhini; Hominidae; Homo	.	.	.	.	.	.	.	COG5644^Small nucleolar	KEGG:hsa:10813`KO:K14567	GO:0005829^cellular_component^cytosol`GO:0005730^cellular_component^nucleolus`GO:0005654^cellular_component^nucleoplasm`GO:0032040^cellular_component^small-subunit processome`GO:0003723^molecular_function^RNA binding`GO:0030490^biological_process^maturation of SSU-rRNA`GO:0006364^biological_process^rRNA processing	.
TRINITY_DN199367_c0_g1	TRINITY_DN199367_c0_g1_i1	.	.	.	.	.	.	.	.	.	.	.	.
TRINITY_DN199304_c0_g1	TRINITY_DN199304_c0_g1_i1	.	.	.	.	.	.	.	.	.	.	.	.
TRINITY_DN199334_c0_g1	TRINITY_DN199334_c0_g1_i1	.	.	.	.	.	.	.	.	.	.	.	.
TRINITY_DN199390_c0_g1	TRINITY_DN199390_c0_g1_i1	.	.	.	.	.	.	.	.	.	.	.	.
TRINITY_DN199358_c0_g1	TRINITY_DN199358_c0_g1_i1	.	.	.	.	.	.	.	.	.	.	.	.
TRINITY_DN199335_c0_g1	TRINITY_DN199335_c0_g1_i1	.	.	.	.	.	.	.	.	.	.	.	.
TRINITY_DN199374_c0_g1	TRINITY_DN199374_c0_g1_i1	.	.	.	.	.	.	.	.	.	.	.	.
TRINITY_DN199328_c0_g1	TRINITY_DN199328_c0_g1_i1	.	.	.	.	.	.	.	.	.	.	.	.
TRINITY_DN199333_c0_g1	TRINITY_DN199333_c0_g1_i1	RIMP_JANMA^RIMP_JANMA^Q:231-1,H:80-155^66.234%ID^E:5.29e-19^RecName: Full=Ribosome maturation factor RimP {ECO:0000255|HAMAP-Rule:MF_01077};^Bacteria; Proteobacteria; Betaproteobacteria; Burkholderiales; Oxalobacteraceae; Janthinobacterium	.	.	.	.	.	.	.	COG0779^Required for maturation of 30S ribosomal subunits (By similarity)	KEGG:mms:mma_2497`KO:K09748	GO:0005737^cellular_component^cytoplasm`GO:0042274^biological_process^ribosomal small subunit biogenesis	.
TRINITY_DN199324_c0_g1	TRINITY_DN199324_c0_g1_i1	SRPI_SYNE7^SRPI_SYNE7^Q:271-2,H:9-98^70%ID^E:9.74e-39^RecName: Full=Protein SrpI;^Bacteria; Cyanobacteria; Synechococcales; Synechococcaceae; Synechococcus	.	.	.	.	.	.	.	ENOG410XNQW^nucleotide-binding protein	KEGG:syf:Synpcc7942_B2662	.	.
TRINITY_DN199360_c0_g1	TRINITY_DN199360_c0_g1_i1	RD23A_BOVIN^RD23A_BOVIN^Q:184-23,H:25-78^100%ID^E:4.18e-31^RecName: Full=UV excision repair protein RAD23 homolog A;^Eukaryota; Metazoa; Chordata; Craniata; Vertebrata; Euteleostomi; Mammalia; Eutheria; Laurasiatheria; Cetartiodactyla; Ruminantia; Pecora; Bovidae; Bovinae; Bos	.	.	.	.	.	.	.	COG5272^ubiquitin	KEGG:bta:540564`KO:K10839	GO:0005829^cellular_component^cytosol`GO:0005815^cellular_component^microtubule organizing center`GO:0005654^cellular_component^nucleoplasm`GO:0000502^cellular_component^proteasome complex`GO:0003684^molecular_function^damaged DNA binding`GO:0019900^molecular_function^kinase binding`GO:0031593^molecular_function^polyubiquitin modification-dependent protein binding`GO:1990381^molecular_function^ubiquitin-specific protease binding`GO:0006289^biological_process^nucleotide-excision repair`GO:0045787^biological_process^positive regulation of cell cycle`GO:0032436^biological_process^positive regulation of proteasomal ubiquitin-dependent protein catabolic process`GO:0045070^biological_process^positive regulation of viral genome replication`GO:0043161^biological_process^proteasome-mediated ubiquitin-dependent protein catabolic process`GO:0031648^biological_process^protein destabilization	.
TRINITY_DN199392_c0_g1	TRINITY_DN199392_c0_g1_i1	.	.	.	.	.	.	.	.	.	.	.	.
TRINITY_DN199336_c0_g1	TRINITY_DN199336_c0_g1_i1	ALKA_MYCTU^ALKA_MYCTU^Q:268-11,H:359-444^43.023%ID^E:1.15e-14^RecName: Full=Probable bifunctional transcriptional activator/DNA repair enzyme AlkA;^Bacteria; Actinobacteria; Corynebacteriales; Mycobacteriaceae; Mycobacterium; Mycobacterium tuberculosis complex	.	.	.	.	.	.	.	COG0122^Glycosylase`COG2169^Transcriptional regulator	KEGG:mtu:Rv1317c`KO:K13529	GO:0005618^cellular_component^cell wall`GO:0005737^cellular_component^cytoplasm`GO:0005886^cellular_component^plasma membrane`GO:0032993^cellular_component^protein-DNA complex`GO:0032131^molecular_function^alkylated DNA binding`GO:0003700^molecular_function^DNA binding transcription factor activity`GO:0008725^molecular_function^DNA-3-methyladenine glycosylase activity`GO:0052822^molecular_function^DNA-3-methylguanine glycosylase activity`GO:0052821^molecular_function^DNA-7-methyladenine glycosylase activity`GO:0043916^molecular_function^DNA-7-methylguanine glycosylase activity`GO:0008168^molecular_function^methyltransferase activity`GO:0043565^molecular_function^sequence-specific DNA binding`GO:0008270^molecular_function^zinc ion binding`GO:0006285^biological_process^base-excision repair, AP site formation`GO:0006307^biological_process^DNA dealkylation involved in DNA repair`GO:0051409^biological_process^response to nitrosative stress`GO:0006351^biological_process^transcription, DNA-templated	.
TRINITY_DN199378_c0_g1	TRINITY_DN199378_c0_g1_i1	FOLC_MYCTU^FOLC_MYCTU^Q:5-220,H:230-301^45.833%ID^E:6.15e-11^RecName: Full=Dihydrofolate synthase/folylpolyglutamate synthase {ECO:0000303|PubMed:23118010};^Bacteria; Actinobacteria; Corynebacteriales; Mycobacteriaceae; Mycobacterium; Mycobacterium tuberculosis complex	.	.	.	.	.	.	.	COG0285^Folylpolyglutamate synthase	KEGG:mtu:Rv2447c`KEGG:mtv:RVBD_2447c`KO:K11754	GO:0005737^cellular_component^cytoplasm`GO:0005524^molecular_function^ATP binding`GO:0008841^molecular_function^dihydrofolate synthase activity`GO:0046872^molecular_function^metal ion binding`GO:0004326^molecular_function^tetrahydrofolylpolyglutamate synthase activity`GO:0046656^biological_process^folic acid biosynthetic process`GO:0046677^biological_process^response to antibiotic`GO:0046654^biological_process^tetrahydrofolate biosynthetic process	.
TRINITY_DN199388_c0_g1	TRINITY_DN199388_c0_g1_i1	.	.	.	.	.	.	.	.	.	.	.	.
TRINITY_DN199375_c0_g1	TRINITY_DN199375_c0_g1_i1	.	.	.	.	.	.	.	.	.	.	.	.
TRINITY_DN199370_c0_g1	TRINITY_DN199370_c0_g1_i1	.	.	.	.	.	.	.	.	.	.	.	.
TRINITY_DN199373_c0_g1	TRINITY_DN199373_c0_g1_i1	INSE_SHIFL^INSE_SHIFL^Q:81-1,H:1-27^96.296%ID^E:2.03e-10^RecName: Full=Transposase InsE for insertion sequence IS3;^Bacteria; Proteobacteria; Gammaproteobacteria; Enterobacterales; Enterobacteriaceae; Shigella	.	.	.	.	.	.	.	COG2963^transposase	KEGG:sfl:SF1024`KEGG:sfl:SF1166`KEGG:sfl:SF2683`KEGG:sfl:SF2856`KEGG:sfl:SF3005`KEGG:sft:NCTC1_01064`KEGG:sft:NCTC1_01231`KEGG:sft:NCTC1_02949`KEGG:sft:NCTC1_03144`KEGG:sft:NCTC1_03257`KEGG:sfx:S1094`KEGG:sfx:S1253`KEGG:sfx:S2861`KEGG:sfx:S3055`KEGG:sfx:S3209`KO:K07483	GO:0003677^molecular_function^DNA binding`GO:0004803^molecular_function^transposase activity`GO:0006313^biological_process^transposition, DNA-mediated	.
TRINITY_DN199321_c0_g1	TRINITY_DN199321_c0_g1_i1	.	.	.	.	.	.	.	.	.	.	.	.
TRINITY_DN199361_c0_g1	TRINITY_DN199361_c0_g1_i1	.	.	.	.	.	.	.	.	.	.	.	.
TRINITY_DN199305_c0_g1	TRINITY_DN199305_c0_g1_i1	.	.	.	.	.	.	.	.	.	.	.	.
TRINITY_DN199384_c0_g1	TRINITY_DN199384_c0_g1_i1	.	.	.	.	.	.	.	.	.	.	.	.
TRINITY_DN199341_c0_g1	TRINITY_DN199341_c0_g1_i1	.	.	.	.	.	.	.	.	.	.	.	.
TRINITY_DN199329_c0_g1	TRINITY_DN199329_c0_g1_i1	KCMB3_HUMAN^KCMB3_HUMAN^Q:6-281,H:117-204^45.652%ID^E:1.14e-19^RecName: Full=Calcium-activated potassium channel subunit beta-3;^Eukaryota; Metazoa; Chordata; Craniata; Vertebrata; Euteleostomi; Mammalia; Eutheria; Euarchontoglires; Primates; Haplorrhini; Catarrhini; Hominidae; Homo	.	TRINITY_DN199329_c0_g1_i1.p1	3-311[+]	KCMB3_HUMAN^KCMB3_HUMAN^Q:2-93,H:117-204^45.652%ID^E:2.07e-22^RecName: Full=Calcium-activated potassium channel subunit beta-3;^Eukaryota; Metazoa; Chordata; Craniata; Vertebrata; Euteleostomi; Mammalia; Eutheria; Euarchontoglires; Primates; Haplorrhini; Catarrhini; Hominidae; Homo	PF03185.14^CaKB^Calcium-activated potassium channel, beta subunit^1-102^E:8.8e-24	.	.	ENOG410YQCT^potassium large conductance calcium-activated channel, subfamily M, beta member 3	KEGG:hsa:27094`KO:K04939	GO:0005887^cellular_component^integral component of plasma membrane`GO:0005886^cellular_component^plasma membrane`GO:0008076^cellular_component^voltage-gated potassium channel complex`GO:0015269^molecular_function^calcium-activated potassium channel activity`GO:0015459^molecular_function^potassium channel regulator activity`GO:0001508^biological_process^action potential`GO:0007268^biological_process^chemical synaptic transmission`GO:0005513^biological_process^detection of calcium ion`GO:0019228^biological_process^neuronal action potential`GO:0006813^biological_process^potassium ion transport	GO:0015269^molecular_function^calcium-activated potassium channel activity`GO:0006813^biological_process^potassium ion transport`GO:0016020^cellular_component^membrane
TRINITY_DN199326_c0_g1	TRINITY_DN199326_c0_g1_i1	.	.	.	.	.	.	.	.	.	.	.	.
TRINITY_DN199372_c0_g1	TRINITY_DN199372_c0_g1_i1	.	.	.	.	.	.	.	.	.	.	.	.
TRINITY_DN199337_c0_g1	TRINITY_DN199337_c0_g1_i1	.	.	.	.	.	.	.	.	.	.	.	.
TRINITY_DN199366_c0_g1	TRINITY_DN199366_c0_g1_i1	.	.	.	.	.	.	.	.	.	.	.	.
TRINITY_DN199345_c0_g1	TRINITY_DN199345_c0_g1_i1	GCYA2_HUMAN^GCYA2_HUMAN^Q:12-263,H:514-597^86.905%ID^E:1.08e-47^RecName: Full=Guanylate cyclase soluble subunit alpha-2;^Eukaryota; Metazoa; Chordata; Craniata; Vertebrata; Euteleostomi; Mammalia; Eutheria; Euarchontoglires; Primates; Haplorrhini; Catarrhini; Hominidae; Homo	.	.	.	.	.	.	.	COG2114^Guanylate Cyclase	KEGG:hsa:2977`KO:K12318	GO:0008074^cellular_component^guanylate cyclase complex, soluble`GO:0005886^cellular_component^plasma membrane`GO:0005525^molecular_function^GTP binding`GO:0004383^molecular_function^guanylate cyclase activity`GO:0020037^molecular_function^heme binding`GO:0006182^biological_process^cGMP biosynthetic process`GO:0035556^biological_process^intracellular signal transduction`GO:0030828^biological_process^positive regulation of cGMP biosynthetic process`GO:0007165^biological_process^signal transduction	.
TRINITY_DN199356_c0_g1	TRINITY_DN199356_c0_g1_i1	.	.	.	.	.	.	.	.	.	.	.	.
TRINITY_DN199399_c0_g1	TRINITY_DN199399_c0_g1_i1	.	.	.	.	.	.	.	.	.	.	.	.
TRINITY_DN171345_c0_g1	TRINITY_DN171345_c0_g1_i1	G6PI_STRMK^G6PI_STRMK^Q:28-294,H:1-89^77.528%ID^E:8.99e-34^RecName: Full=Glucose-6-phosphate isomerase {ECO:0000255|HAMAP-Rule:MF_00473};^Bacteria; Proteobacteria; Gammaproteobacteria; Xanthomonadales; Xanthomonadaceae; Stenotrophomonas; Stenotrophomonas maltophilia group	.	.	.	.	.	.	.	COG0166^glucose-6-phosphate isomerase activity	KEGG:sml:Smlt1783`KO:K01810	GO:0005737^cellular_component^cytoplasm`GO:0004347^molecular_function^glucose-6-phosphate isomerase activity`GO:0006094^biological_process^gluconeogenesis`GO:0006096^biological_process^glycolytic process	.
TRINITY_DN171363_c0_g1	TRINITY_DN171363_c0_g1_i1	.	.	TRINITY_DN171363_c0_g1_i1.p1	2-436[+]	.	PF00078.26^RVT_1^Reverse transcriptase (RNA-dependent DNA polymerase)^14-141^E:3.6e-16	.	.	.	.	.	.
TRINITY_DN171344_c0_g1	TRINITY_DN171344_c0_g1_i1	VWA8_DANRE^VWA8_DANRE^Q:2-412,H:98-232^41.606%ID^E:3.99e-25^RecName: Full=von Willebrand factor A domain-containing protein 8;^Eukaryota; Metazoa; Chordata; Craniata; Vertebrata; Euteleostomi; Actinopterygii; Neopterygii; Teleostei; Ostariophysi; Cypriniformes; Cyprinidae; Danio`VWA8_DANRE^VWA8_DANRE^Q:41-412,H:448-572^33.6%ID^E:2.27e-17^RecName: Full=von Willebrand factor A domain-containing protein 8;^Eukaryota; Metazoa; Chordata; Craniata; Vertebrata; Euteleostomi; Actinopterygii; Neopterygii; Teleostei; Ostariophysi; Cypriniformes; Cyprinidae; Danio`VWA8_DANRE^VWA8_DANRE^Q:38-409,H:780-891^37.903%ID^E:1.53e-13^RecName: Full=von Willebrand factor A domain-containing protein 8;^Eukaryota; Metazoa; Chordata; Craniata; Vertebrata; Euteleostomi; Actinopterygii; Neopterygii; Teleostei; Ostariophysi; Cypriniformes; Cyprinidae; Danio	.	TRINITY_DN171344_c0_g1_i1.p1	2-412[+]	VWA8_DANRE^VWA8_DANRE^Q:1-137,H:98-232^41.606%ID^E:3.59e-25^RecName: Full=von Willebrand factor A domain-containing protein 8;^Eukaryota; Metazoa; Chordata; Craniata; Vertebrata; Euteleostomi; Actinopterygii; Neopterygii; Teleostei; Ostariophysi; Cypriniformes; Cyprinidae; Danio`VWA8_DANRE^VWA8_DANRE^Q:14-137,H:448-572^33.6%ID^E:2.04e-17^RecName: Full=von Willebrand factor A domain-containing protein 8;^Eukaryota; Metazoa; Chordata; Craniata; Vertebrata; Euteleostomi; Actinopterygii; Neopterygii; Teleostei; Ostariophysi; Cypriniformes; Cyprinidae; Danio`VWA8_DANRE^VWA8_DANRE^Q:13-136,H:780-891^37.903%ID^E:1.38e-13^RecName: Full=von Willebrand factor A domain-containing protein 8;^Eukaryota; Metazoa; Chordata; Craniata; Vertebrata; Euteleostomi; Actinopterygii; Neopterygii; Teleostei; Ostariophysi; Cypriniformes; Cyprinidae; Danio	PF07728.13^AAA_5^AAA domain (dynein-related subfamily)^1-109^E:1.1e-24	.	.	ENOG410XSKP^von Willebrand factor A domain containing 8	KEGG:dre:561317	GO:0005739^cellular_component^mitochondrion`GO:0005524^molecular_function^ATP binding`GO:0016887^molecular_function^ATPase activity	GO:0005524^molecular_function^ATP binding`GO:0016887^molecular_function^ATPase activity
TRINITY_DN171393_c0_g1	TRINITY_DN171393_c0_g1_i1	.	.	.	.	.	.	.	.	.	.	.	.
TRINITY_DN171380_c0_g1	TRINITY_DN171380_c0_g1_i1	.	.	.	.	.	.	.	.	.	.	.	.
TRINITY_DN171308_c0_g1	TRINITY_DN171308_c0_g1_i1	.	.	.	.	.	.	.	.	.	.	.	.
TRINITY_DN171323_c0_g1	TRINITY_DN171323_c0_g1_i1	.	.	.	.	.	.	.	.	.	.	.	.
TRINITY_DN171330_c0_g1	TRINITY_DN171330_c0_g1_i1	.	.	.	.	.	.	.	.	.	.	.	.
TRINITY_DN171359_c0_g1	TRINITY_DN171359_c0_g1_i1	.	.	.	.	.	.	.	.	.	.	.	.
TRINITY_DN171369_c0_g1	TRINITY_DN171369_c0_g1_i1	PRP22_SCHPO^PRP22_SCHPO^Q:218-3,H:880-951^79.167%ID^E:8.32e-33^RecName: Full=Pre-mRNA-splicing factor ATP-dependent RNA helicase prp22;^Eukaryota; Fungi; Dikarya; Ascomycota; Taphrinomycotina; Schizosaccharomycetes; Schizosaccharomycetales; Schizosaccharomycetaceae; Schizosaccharomyces	.	.	.	.	.	.	.	.	KEGG:spo:SPAC10F6.02c`KO:K12818	GO:0005737^cellular_component^cytoplasm`GO:0005634^cellular_component^nucleus`GO:0071014^cellular_component^post-mRNA release spliceosomal complex`GO:0005681^cellular_component^spliceosomal complex`GO:0005684^cellular_component^U2-type spliceosomal complex`GO:0005524^molecular_function^ATP binding`GO:0004004^molecular_function^ATP-dependent RNA helicase activity`GO:0003723^molecular_function^RNA binding`GO:0000398^biological_process^mRNA splicing, via spliceosome`GO:0000390^biological_process^spliceosomal complex disassembly	.
TRINITY_DN171301_c0_g1	TRINITY_DN171301_c0_g1_i1	.	.	.	.	.	.	.	.	.	.	.	.
TRINITY_DN171351_c0_g1	TRINITY_DN171351_c0_g1_i1	.	.	.	.	.	.	.	.	.	.	.	.
TRINITY_DN171398_c0_g1	TRINITY_DN171398_c0_g1_i1	.	.	.	.	.	.	.	.	.	.	.	.
TRINITY_DN171379_c0_g1	TRINITY_DN171379_c0_g1_i1	.	.	.	.	.	.	.	.	.	.	.	.
TRINITY_DN171382_c0_g1	TRINITY_DN171382_c0_g1_i1	.	.	.	.	.	.	.	.	.	.	.	.
TRINITY_DN171371_c0_g1	TRINITY_DN171371_c0_g1_i1	.	.	.	.	.	.	.	.	.	.	.	.
TRINITY_DN171365_c0_g1	TRINITY_DN171365_c0_g1_i1	.	.	.	.	.	.	.	.	.	.	.	.
TRINITY_DN171364_c0_g1	TRINITY_DN171364_c0_g1_i1	.	.	.	.	.	.	.	.	.	.	.	.
TRINITY_DN171374_c0_g1	TRINITY_DN171374_c0_g1_i1	.	.	.	.	.	.	.	.	.	.	.	.
TRINITY_DN171391_c0_g1	TRINITY_DN171391_c0_g1_i1	.	.	.	.	.	.	.	.	.	.	.	.
TRINITY_DN171334_c0_g1	TRINITY_DN171334_c0_g1_i1	.	.	.	.	.	.	.	.	.	.	.	.
TRINITY_DN171325_c0_g1	TRINITY_DN171325_c0_g1_i1	.	.	.	.	.	.	.	.	.	.	.	.
TRINITY_DN171309_c0_g1	TRINITY_DN171309_c0_g1_i1	.	.	.	.	.	.	.	.	.	.	.	.
TRINITY_DN171314_c0_g1	TRINITY_DN171314_c0_g1_i1	COX3_CORGL^COX3_CORGL^Q:211-11,H:2-70^73.913%ID^E:1.77e-27^RecName: Full=Cytochrome c oxidase subunit 3;^Bacteria; Actinobacteria; Corynebacteriales; Corynebacteriaceae; Corynebacterium	.	.	.	.	.	.	.	COG1845^Cytochrome C Oxidase, Subunit III	KEGG:cgb:cg2406`KEGG:cgl:NCgl2112`KO:K02276	GO:0016021^cellular_component^integral component of membrane`GO:0005886^cellular_component^plasma membrane`GO:0004129^molecular_function^cytochrome-c oxidase activity`GO:0019646^biological_process^aerobic electron transport chain	.
TRINITY_DN171315_c0_g1	TRINITY_DN171315_c0_g1_i1	.	.	.	.	.	.	.	.	.	.	.	.
TRINITY_DN171352_c0_g1	TRINITY_DN171352_c0_g1_i1	2A5B_RABIT^2A5B_RABIT^Q:3-221,H:252-324^87.671%ID^E:2.83e-39^RecName: Full=Serine/threonine-protein phosphatase 2A 56 kDa regulatory subunit beta isoform;^Eukaryota; Metazoa; Chordata; Craniata; Vertebrata; Euteleostomi; Mammalia; Eutheria; Euarchontoglires; Glires; Lagomorpha; Leporidae; Oryctolagus	.	.	.	.	.	.	.	.	KEGG:ocu:100009215`KO:K11584	GO:0005634^cellular_component^nucleus`GO:0000159^cellular_component^protein phosphatase type 2A complex`GO:0019888^molecular_function^protein phosphatase regulator activity`GO:0007165^biological_process^signal transduction	.
TRINITY_DN171331_c0_g1	TRINITY_DN171331_c0_g1_i1	.	.	.	.	.	.	.	.	.	.	.	.
TRINITY_DN171341_c0_g1	TRINITY_DN171341_c0_g1_i1	.	.	.	.	.	.	.	.	.	.	.	.
TRINITY_DN171394_c0_g1	TRINITY_DN171394_c0_g1_i1	TAUD_ECOLI^TAUD_ECOLI^Q:3-230,H:203-278^55.263%ID^E:4.81e-21^RecName: Full=Alpha-ketoglutarate-dependent taurine dioxygenase;^Bacteria; Proteobacteria; Gammaproteobacteria; Enterobacterales; Enterobacteriaceae; Escherichia	.	.	.	.	.	.	.	COG2175^dioxygenase	KEGG:ecj:JW0360`KEGG:eco:b0368`KO:K03119	GO:0005737^cellular_component^cytoplasm`GO:0031418^molecular_function^L-ascorbic acid binding`GO:0046872^molecular_function^metal ion binding`GO:0000907^molecular_function^sulfonate dioxygenase activity`GO:0000908^molecular_function^taurine dioxygenase activity`GO:0044273^biological_process^sulfur compound catabolic process`GO:0006790^biological_process^sulfur compound metabolic process	.
TRINITY_DN171316_c0_g1	TRINITY_DN171316_c0_g1_i1	.	.	.	.	.	.	.	.	.	.	.	.
TRINITY_DN171318_c0_g1	TRINITY_DN171318_c0_g1_i1	TF28_SCHPO^TF28_SCHPO^Q:6-212,H:751-819^36.62%ID^E:7.37e-06^RecName: Full=Transposon Tf2-8 polyprotein;^Eukaryota; Fungi; Dikarya; Ascomycota; Taphrinomycotina; Schizosaccharomycetes; Schizosaccharomycetales; Schizosaccharomycetaceae; Schizosaccharomyces	.	.	.	.	.	.	.	.	KEGG:spo:SPAC13D1.01c`KEGG:spo:SPAC19D5.09c	GO:0004190^molecular_function^aspartic-type endopeptidase activity`GO:0003677^molecular_function^DNA binding`GO:0003887^molecular_function^DNA-directed DNA polymerase activity`GO:0004519^molecular_function^endonuclease activity`GO:0046872^molecular_function^metal ion binding`GO:0003723^molecular_function^RNA binding`GO:0003964^molecular_function^RNA-directed DNA polymerase activity`GO:0015074^biological_process^DNA integration`GO:0006310^biological_process^DNA recombination	.
TRINITY_DN171357_c0_g1	TRINITY_DN171357_c0_g1_i1	.	.	.	.	.	.	.	.	.	.	.	.
TRINITY_DN171388_c0_g1	TRINITY_DN171388_c0_g1_i1	.	.	.	.	.	.	.	.	.	.	.	.
TRINITY_DN171385_c0_g1	TRINITY_DN171385_c0_g1_i1	.	.	.	.	.	.	.	.	.	.	.	.
TRINITY_DN171302_c0_g1	TRINITY_DN171302_c0_g1_i1	.	.	.	.	.	.	.	.	.	.	.	.
TRINITY_DN171356_c0_g1	TRINITY_DN171356_c0_g1_i1	.	.	.	.	.	.	.	.	.	.	.	.
TRINITY_DN171306_c0_g1	TRINITY_DN171306_c0_g1_i1	HOXA_CUPNH^HOXA_CUPNH^Q:1-267,H:306-393^67.416%ID^E:1.02e-33^RecName: Full=Hydrogenase transcriptional regulatory protein HoxA;^Bacteria; Proteobacteria; Betaproteobacteria; Burkholderiales; Burkholderiaceae; Cupriavidus	.	.	.	.	.	.	.	.	KEGG:reh:PHG019`KO:K19641	GO:0005737^cellular_component^cytoplasm`GO:0005524^molecular_function^ATP binding`GO:0043565^molecular_function^sequence-specific DNA binding`GO:0008134^molecular_function^transcription factor binding`GO:0000160^biological_process^phosphorelay signal transduction system`GO:0006355^biological_process^regulation of transcription, DNA-templated`GO:0006351^biological_process^transcription, DNA-templated	.
TRINITY_DN171347_c0_g1	TRINITY_DN171347_c0_g1_i1	.	.	.	.	.	.	.	.	.	.	.	.
TRINITY_DN171329_c0_g1	TRINITY_DN171329_c0_g1_i1	SACS_MOUSE^SACS_MOUSE^Q:9-260,H:772-856^28.235%ID^E:7.06e-06^RecName: Full=Sacsin;^Eukaryota; Metazoa; Chordata; Craniata; Vertebrata; Euteleostomi; Mammalia; Eutheria; Euarchontoglires; Glires; Rodentia; Myomorpha; Muroidea; Muridae; Murinae; Mus; Mus	.	.	.	.	.	.	.	ENOG410XV7A^HATPase_c domain protein	KEGG:mmu:50720`KO:K17592	GO:0005737^cellular_component^cytoplasm`GO:0050750^molecular_function^low-density lipoprotein particle receptor binding	.
TRINITY_DN171310_c0_g1	TRINITY_DN171310_c0_g1_i1	.	.	.	.	.	.	.	.	.	.	.	.
TRINITY_DN171366_c0_g1	TRINITY_DN171366_c0_g1_i1	AMPC_LYSLA^AMPC_LYSLA^Q:2-205,H:70-137^69.118%ID^E:4.95e-25^RecName: Full=Beta-lactamase;^Bacteria; Proteobacteria; Gammaproteobacteria; Xanthomonadales; Xanthomonadaceae; Lysobacter	.	.	.	.	.	.	.	.	.	GO:0030288^cellular_component^outer membrane-bounded periplasmic space`GO:0008800^molecular_function^beta-lactamase activity`GO:0017001^biological_process^antibiotic catabolic process`GO:0046677^biological_process^response to antibiotic	.
TRINITY_DN171392_c0_g1	TRINITY_DN171392_c0_g1_i1	.	.	.	.	.	.	.	.	.	.	.	.
TRINITY_DN171381_c0_g1	TRINITY_DN171381_c0_g1_i1	.	.	.	.	.	.	.	.	.	.	.	.
TRINITY_DN171339_c0_g1	TRINITY_DN171339_c0_g1_i1	Y033_METJA^Y033_METJA^Q:4-135,H:476-519^43.182%ID^E:1.78e-08^RecName: Full=Uncharacterized FAD-dependent oxidoreductase MJ0033;^Archaea; Euryarchaeota; Methanococci; Methanococcales; Methanocaldococcaceae; Methanocaldococcus	.	.	.	.	.	.	.	COG1053^Succinate DeHydrogenase	KEGG:mja:MJ_0033`KO:K18209	GO:0005737^cellular_component^cytoplasm`GO:0009055^molecular_function^electron transfer activity`GO:0008734^molecular_function^L-aspartate oxidase activity`GO:0016491^molecular_function^oxidoreductase activity`GO:0009061^biological_process^anaerobic respiration`GO:0009435^biological_process^NAD biosynthetic process	.
TRINITY_DN171384_c0_g1	TRINITY_DN171384_c0_g1_i1	.	.	.	.	.	.	.	.	.	.	.	.
TRINITY_DN171375_c0_g1	TRINITY_DN171375_c0_g1_i1	.	.	.	.	.	.	.	.	.	.	.	.
TRINITY_DN171326_c0_g1	TRINITY_DN171326_c0_g1_i1	.	.	.	.	.	.	.	.	.	.	.	.
TRINITY_DN171368_c0_g1	TRINITY_DN171368_c0_g1_i1	.	.	.	.	.	.	.	.	.	.	.	.
TRINITY_DN171348_c0_g1	TRINITY_DN171348_c0_g1_i1	.	.	.	.	.	.	.	.	.	.	.	.
TRINITY_DN171304_c0_g1	TRINITY_DN171304_c0_g1_i1	.	.	.	.	.	.	.	.	.	.	.	.
TRINITY_DN171332_c0_g1	TRINITY_DN171332_c0_g1_i1	.	.	.	.	.	.	.	.	.	.	.	.
TRINITY_DN171311_c0_g1	TRINITY_DN171311_c0_g1_i1	.	.	.	.	.	.	.	.	.	.	.	.
TRINITY_DN171399_c0_g1	TRINITY_DN171399_c0_g1_i1	.	.	.	.	.	.	.	.	.	.	.	.
TRINITY_DN171397_c0_g1	TRINITY_DN171397_c0_g1_i1	.	.	.	.	.	.	.	.	.	.	.	.
TRINITY_DN171386_c0_g1	TRINITY_DN171386_c0_g1_i1	DOPH_RHOER^DOPH_RHOER^Q:200-3,H:214-279^59.091%ID^E:5.29e-21^RecName: Full=Pup deamidase homolog;^Bacteria; Actinobacteria; Corynebacteriales; Nocardiaceae; Rhodococcus	.	.	.	.	.	.	.	.	.	GO:0016811^molecular_function^hydrolase activity, acting on carbon-nitrogen (but not peptide) bonds, in linear amides`GO:0008233^molecular_function^peptidase activity`GO:0019941^biological_process^modification-dependent protein catabolic process`GO:0010498^biological_process^proteasomal protein catabolic process	.
TRINITY_DN171395_c0_g1	TRINITY_DN171395_c0_g1_i1	.	.	.	.	.	.	.	.	.	.	.	.
TRINITY_DN171370_c0_g1	TRINITY_DN171370_c0_g1_i1	PTPRD_MOUSE^PTPRD_MOUSE^Q:5-283,H:1317-1398^78.495%ID^E:7.19e-44^RecName: Full=Receptor-type tyrosine-protein phosphatase delta;^Eukaryota; Metazoa; Chordata; Craniata; Vertebrata; Euteleostomi; Mammalia; Eutheria; Euarchontoglires; Glires; Rodentia; Myomorpha; Muroidea; Muridae; Murinae; Mus; Mus	.	.	.	.	.	.	.	.	KEGG:mmu:19266`KO:K06777	GO:0016021^cellular_component^integral component of membrane`GO:0050839^molecular_function^cell adhesion molecule binding`GO:0004725^molecular_function^protein tyrosine phosphatase activity`GO:0005102^molecular_function^receptor binding`GO:0007157^biological_process^heterophilic cell-cell adhesion via plasma membrane cell adhesion molecules`GO:0046426^biological_process^negative regulation of JAK-STAT cascade`GO:0030182^biological_process^neuron differentiation`GO:0050775^biological_process^positive regulation of dendrite morphogenesis`GO:0051965^biological_process^positive regulation of synapse assembly`GO:0097105^biological_process^presynaptic membrane assembly`GO:0050776^biological_process^regulation of immune response	.
TRINITY_DN171324_c0_g1	TRINITY_DN171324_c0_g1_i1	.	.	.	.	.	.	.	.	.	.	.	.
TRINITY_DN171342_c0_g1	TRINITY_DN171342_c0_g1_i1	.	.	.	.	.	.	.	.	.	.	.	.
TRINITY_DN171390_c0_g1	TRINITY_DN171390_c0_g1_i1	.	.	.	.	.	.	.	.	.	.	.	.
TRINITY_DN171335_c0_g1	TRINITY_DN171335_c0_g1_i1	.	.	.	.	.	.	.	.	.	.	.	.
TRINITY_DN171387_c0_g1	TRINITY_DN171387_c0_g1_i1	.	.	.	.	.	.	.	.	.	.	.	.
TRINITY_DN171305_c0_g1	TRINITY_DN171305_c0_g1_i1	.	.	.	.	.	.	.	.	.	.	.	.
TRINITY_DN171353_c0_g1	TRINITY_DN171353_c0_g1_i1	.	.	.	.	.	.	.	.	.	.	.	.
TRINITY_DN171360_c0_g1	TRINITY_DN171360_c0_g1_i1	.	.	.	.	.	.	.	.	.	.	.	.
TRINITY_DN171396_c0_g1	TRINITY_DN171396_c0_g1_i1	.	.	.	.	.	.	.	.	.	.	.	.
TRINITY_DN171307_c0_g1	TRINITY_DN171307_c0_g1_i1	.	.	.	.	.	.	.	.	.	.	.	.
TRINITY_DN171349_c0_g1	TRINITY_DN171349_c0_g1_i1	.	.	.	.	.	.	.	.	.	.	.	.
TRINITY_DN171320_c0_g1	TRINITY_DN171320_c0_g1_i1	.	.	.	.	.	.	.	.	.	.	.	.
TRINITY_DN171337_c0_g1	TRINITY_DN171337_c0_g1_i1	.	.	.	.	.	.	.	.	.	.	.	.
TRINITY_DN194709_c0_g1	TRINITY_DN194709_c0_g1_i1	.	.	.	.	.	.	.	.	.	.	.	.
TRINITY_DN194706_c0_g1	TRINITY_DN194706_c0_g1_i1	.	.	.	.	.	.	.	.	.	.	.	.
TRINITY_DN194750_c0_g1	TRINITY_DN194750_c0_g1_i1	.	.	.	.	.	.	.	.	.	.	.	.
TRINITY_DN194718_c0_g1	TRINITY_DN194718_c0_g1_i1	.	.	.	.	.	.	.	.	.	.	.	.
TRINITY_DN194792_c0_g1	TRINITY_DN194792_c0_g1_i1	.	.	.	.	.	.	.	.	.	.	.	.
TRINITY_DN194773_c0_g1	TRINITY_DN194773_c0_g1_i1	.	.	.	.	.	.	.	.	.	.	.	.
TRINITY_DN194778_c0_g1	TRINITY_DN194778_c0_g1_i1	.	.	.	.	.	.	.	.	.	.	.	.
TRINITY_DN194720_c0_g1	TRINITY_DN194720_c0_g1_i1	.	.	.	.	.	.	.	.	.	.	.	.
TRINITY_DN194798_c0_g1	TRINITY_DN194798_c0_g1_i1	.	.	.	.	.	.	.	.	.	.	.	.
TRINITY_DN194790_c0_g1	TRINITY_DN194790_c0_g1_i1	.	.	.	.	.	.	.	.	.	.	.	.
TRINITY_DN194711_c0_g1	TRINITY_DN194711_c0_g1_i1	.	.	.	.	.	.	.	.	.	.	.	.
TRINITY_DN194761_c0_g1	TRINITY_DN194761_c0_g1_i1	VP51_BPAPS^VP51_BPAPS^Q:84-206,H:11-51^48.78%ID^E:7.75e-08^RecName: Full=Putative protein p51;^Viruses; dsDNA viruses, no RNA stage; Caudovirales; Podoviridae	.	.	.	.	.	.	.	.	KEGG:vg:1262345	.	.
TRINITY_DN194787_c0_g1	TRINITY_DN194787_c0_g1_i1	.	.	.	.	.	.	.	.	.	.	.	.
TRINITY_DN194784_c0_g1	TRINITY_DN194784_c0_g1_i1	.	.	.	.	.	.	.	.	.	.	.	.
TRINITY_DN194700_c0_g1	TRINITY_DN194700_c0_g1_i1	.	.	.	.	.	.	.	.	.	.	.	.
TRINITY_DN194777_c0_g1	TRINITY_DN194777_c0_g1_i1	.	.	.	.	.	.	.	.	.	.	.	.
TRINITY_DN194740_c0_g1	TRINITY_DN194740_c0_g1_i1	.	.	.	.	.	.	.	.	.	.	.	.
TRINITY_DN194760_c0_g1	TRINITY_DN194760_c0_g1_i1	.	.	.	.	.	.	.	.	.	.	.	.
TRINITY_DN194753_c0_g1	TRINITY_DN194753_c0_g1_i1	.	.	.	.	.	.	.	.	.	.	.	.
TRINITY_DN194738_c0_g1	TRINITY_DN194738_c0_g1_i1	LIVF_ECOLI^LIVF_ECOLI^Q:233-99,H:176-220^51.111%ID^E:8.99e-08^RecName: Full=High-affinity branched-chain amino acid transport ATP-binding protein LivF;^Bacteria; Proteobacteria; Gammaproteobacteria; Enterobacterales; Enterobacteriaceae; Escherichia	.	.	.	.	.	.	.	COG0410^amino acid transport	KEGG:ecj:JW3419`KEGG:eco:b3454`KO:K01996	GO:0005524^molecular_function^ATP binding`GO:0016887^molecular_function^ATPase activity`GO:0015658^molecular_function^branched-chain amino acid transmembrane transporter activity`GO:0015188^molecular_function^L-isoleucine transmembrane transporter activity`GO:0005304^molecular_function^L-valine transmembrane transporter activity`GO:0015803^biological_process^branched-chain amino acid transport`GO:1903714^biological_process^isoleucine transmembrane transport`GO:1903785^biological_process^L-valine transmembrane transport`GO:0015823^biological_process^phenylalanine transport	.
TRINITY_DN194741_c0_g1	TRINITY_DN194741_c0_g1_i1	.	.	TRINITY_DN194741_c0_g1_i1.p2	2-304[-]	.	.	.	.	.	.	.	.
TRINITY_DN194757_c0_g1	TRINITY_DN194757_c0_g1_i1	.	.	.	.	.	.	.	.	.	.	.	.
TRINITY_DN194795_c0_g1	TRINITY_DN194795_c0_g1_i1	.	.	.	.	.	.	.	.	.	.	.	.
TRINITY_DN194712_c0_g1	TRINITY_DN194712_c0_g1_i1	.	.	.	.	.	.	.	.	.	.	.	.
TRINITY_DN194766_c0_g1	TRINITY_DN194766_c0_g1_i1	.	.	.	.	.	.	.	.	.	.	.	.
TRINITY_DN194734_c0_g1	TRINITY_DN194734_c0_g1_i1	.	.	.	.	.	.	.	.	.	.	.	.
TRINITY_DN194748_c0_g1	TRINITY_DN194748_c0_g1_i1	.	.	.	.	.	.	.	.	.	.	.	.
TRINITY_DN194769_c0_g1	TRINITY_DN194769_c0_g1_i1	.	.	.	.	.	.	.	.	.	.	.	.
TRINITY_DN194705_c0_g1	TRINITY_DN194705_c0_g1_i1	.	.	.	.	.	.	.	.	.	.	.	.
TRINITY_DN194771_c0_g1	TRINITY_DN194771_c0_g1_i1	.	.	.	.	.	.	.	.	.	.	.	.
TRINITY_DN194729_c0_g1	TRINITY_DN194729_c0_g1_i1	.	.	.	.	.	.	.	.	.	.	.	.
TRINITY_DN194722_c0_g1	TRINITY_DN194722_c0_g1_i1	.	.	.	.	.	.	.	.	.	.	.	.
TRINITY_DN194767_c0_g1	TRINITY_DN194767_c0_g1_i1	YCB9_PSEDE^YCB9_PSEDE^Q:2-214,H:92-160^39.437%ID^E:1.63e-07^RecName: Full=Probable membrane transporter protein ORF9;^Bacteria; Proteobacteria; Gammaproteobacteria; Pseudomonadales; Pseudomonadaceae; Pseudomonas	.	.	.	.	.	.	.	.	.	GO:0016021^cellular_component^integral component of membrane`GO:0005886^cellular_component^plasma membrane	.
TRINITY_DN194710_c0_g1	TRINITY_DN194710_c0_g1_i1	.	.	.	.	.	.	.	.	.	.	.	.
TRINITY_DN194774_c0_g1	TRINITY_DN194774_c0_g1_i1	.	.	.	.	.	.	.	.	.	.	.	.
TRINITY_DN194782_c0_g1	TRINITY_DN194782_c0_g1_i1	SYDND_CORA7^SYDND_CORA7^Q:1-201,H:272-338^95.522%ID^E:4.64e-40^RecName: Full=Aspartate--tRNA(Asp/Asn) ligase {ECO:0000255|HAMAP-Rule:MF_00044};^Bacteria; Actinobacteria; Corynebacteriales; Corynebacteriaceae; Corynebacterium	.	.	.	.	.	.	.	COG0173^aspartyl-trna synthetase	KEGG:car:cauri_1396`KO:K01876	GO:0005737^cellular_component^cytoplasm`GO:0050560^molecular_function^aspartate-tRNA(Asn) ligase activity`GO:0005524^molecular_function^ATP binding`GO:0003676^molecular_function^nucleic acid binding`GO:0006418^biological_process^tRNA aminoacylation for protein translation	.
TRINITY_DN194732_c0_g1	TRINITY_DN194732_c0_g1_i1	YHCA_BACSU^YHCA_BACSU^Q:3-224,H:200-274^30.667%ID^E:4.31e-07^RecName: Full=Uncharacterized MFS-type transporter YhcA;^Bacteria; Firmicutes; Bacilli; Bacillales; Bacillaceae; Bacillus	.	.	.	.	.	.	.	ENOG410XNN3^drug resistance transporter emrb qaca subfamily	KEGG:bsu:BSU09010	GO:0016021^cellular_component^integral component of membrane`GO:0005886^cellular_component^plasma membrane`GO:0055085^biological_process^transmembrane transport	.
TRINITY_DN194726_c0_g1	TRINITY_DN194726_c0_g1_i1	.	.	.	.	.	.	.	.	.	.	.	.
TRINITY_DN194725_c0_g1	TRINITY_DN194725_c0_g1_i1	.	.	.	.	.	.	.	.	.	.	.	.
TRINITY_DN194724_c0_g1	TRINITY_DN194724_c0_g1_i1	.	.	.	.	.	.	.	.	.	.	.	.
TRINITY_DN194739_c0_g1	TRINITY_DN194739_c0_g1_i1	.	.	.	.	.	.	.	.	.	.	.	.
TRINITY_DN194716_c0_g1	TRINITY_DN194716_c0_g1_i1	.	.	.	.	.	.	.	.	.	.	.	.
TRINITY_DN194733_c0_g1	TRINITY_DN194733_c0_g1_i1	.	.	.	.	.	.	.	.	.	.	.	.
TRINITY_DN194768_c0_g1	TRINITY_DN194768_c0_g1_i1	.	.	.	.	.	.	.	.	.	.	.	.
TRINITY_DN194719_c0_g1	TRINITY_DN194719_c0_g1_i1	.	.	.	.	.	.	.	.	.	.	.	.
TRINITY_DN194735_c0_g1	TRINITY_DN194735_c0_g1_i1	.	.	.	.	.	.	.	.	.	.	.	.
TRINITY_DN194789_c0_g1	TRINITY_DN194789_c0_g1_i1	.	.	.	.	.	.	.	.	.	.	.	.
TRINITY_DN194793_c0_g1	TRINITY_DN194793_c0_g1_i1	YJMB_BACSU^YJMB_BACSU^Q:3-296,H:61-157^39.394%ID^E:1.5e-15^RecName: Full=Uncharacterized symporter YjmB;^Bacteria; Firmicutes; Bacilli; Bacillales; Bacillaceae; Bacillus	.	.	.	.	.	.	.	COG2211^symporter activity	KEGG:bsu:BSU12310`KO:K03292	GO:0016021^cellular_component^integral component of membrane`GO:0005886^cellular_component^plasma membrane`GO:0015293^molecular_function^symporter activity`GO:0006814^biological_process^sodium ion transport	.
TRINITY_DN194797_c0_g1	TRINITY_DN194797_c0_g1_i1	.	.	.	.	.	.	.	.	.	.	.	.
TRINITY_DN194728_c0_g1	TRINITY_DN194728_c0_g1_i1	.	.	.	.	.	.	.	.	.	.	.	.
TRINITY_DN194755_c0_g1	TRINITY_DN194755_c0_g1_i1	.	.	.	.	.	.	.	.	.	.	.	.
TRINITY_DN194736_c0_g1	TRINITY_DN194736_c0_g1_i1	.	.	.	.	.	.	.	.	.	.	.	.
TRINITY_DN194759_c0_g1	TRINITY_DN194759_c0_g1_i1	TF29_SCHPO^TF29_SCHPO^Q:16-204,H:937-998^40.625%ID^E:3.47e-09^RecName: Full=Transposon Tf2-9 polyprotein;^Eukaryota; Fungi; Dikarya; Ascomycota; Taphrinomycotina; Schizosaccharomycetes; Schizosaccharomycetales; Schizosaccharomycetaceae; Schizosaccharomyces	.	.	.	.	.	.	.	.	KEGG:spo:SPAC167.08`KEGG:spo:SPAC26A3.13c`KEGG:spo:SPAC9.04`KEGG:spo:SPBC9B6.02c	GO:0005737^cellular_component^cytoplasm`GO:0004190^molecular_function^aspartic-type endopeptidase activity`GO:0003677^molecular_function^DNA binding`GO:0003887^molecular_function^DNA-directed DNA polymerase activity`GO:0004519^molecular_function^endonuclease activity`GO:0046872^molecular_function^metal ion binding`GO:0003723^molecular_function^RNA binding`GO:0003964^molecular_function^RNA-directed DNA polymerase activity`GO:0015074^biological_process^DNA integration`GO:0006310^biological_process^DNA recombination	.
TRINITY_DN194752_c0_g1	TRINITY_DN194752_c0_g1_i1	.	.	.	.	.	.	.	.	.	.	.	.
TRINITY_DN194770_c0_g1	TRINITY_DN194770_c0_g1_i1	.	.	.	.	.	.	.	.	.	.	.	.
TRINITY_DN194776_c0_g1	TRINITY_DN194776_c0_g1_i1	.	.	.	.	.	.	.	.	.	.	.	.
TRINITY_DN194714_c0_g1	TRINITY_DN194714_c0_g1_i1	.	.	.	.	.	.	.	.	.	.	.	.
TRINITY_DN194788_c0_g1	TRINITY_DN194788_c0_g1_i1	.	.	.	.	.	.	.	.	.	.	.	.
TRINITY_DN194749_c0_g1	TRINITY_DN194749_c0_g1_i1	.	.	.	.	.	.	.	.	.	.	.	.
TRINITY_DN194762_c0_g1	TRINITY_DN194762_c0_g1_i1	.	.	.	.	.	.	.	.	.	.	.	.
TRINITY_DN194745_c0_g1	TRINITY_DN194745_c0_g1_i1	.	.	.	.	.	.	.	.	.	.	.	.
TRINITY_DN194799_c0_g1	TRINITY_DN194799_c0_g1_i1	.	.	.	.	.	.	.	.	.	.	.	.
TRINITY_DN194756_c0_g1	TRINITY_DN194756_c0_g1_i1	.	.	.	.	.	.	.	.	.	.	.	.
TRINITY_DN194754_c0_g1	TRINITY_DN194754_c0_g1_i1	.	.	.	.	.	.	.	.	.	.	.	.
TRINITY_DN194731_c0_g1	TRINITY_DN194731_c0_g1_i1	GP101_HUMAN^GP101_HUMAN^Q:52-210,H:393-447^43.636%ID^E:2.55e-09^RecName: Full=Probable G-protein coupled receptor 101;^Eukaryota; Metazoa; Chordata; Craniata; Vertebrata; Euteleostomi; Mammalia; Eutheria; Euarchontoglires; Primates; Haplorrhini; Catarrhini; Hominidae; Homo	.	.	.	.	.	.	.	ENOG410XRW9^Receptor	KEGG:hsa:83550`KO:K08423	GO:0005887^cellular_component^integral component of plasma membrane`GO:0005622^cellular_component^intracellular`GO:0043235^cellular_component^receptor complex`GO:0004935^molecular_function^adrenergic receptor activity`GO:0071880^biological_process^adenylate cyclase-activating adrenergic receptor signaling pathway`GO:0007267^biological_process^cell-cell signaling	.
TRINITY_DN194794_c0_g1	TRINITY_DN194794_c0_g1_i1	.	.	.	.	.	.	.	.	.	.	.	.
TRINITY_DN194744_c0_g1	TRINITY_DN194744_c0_g1_i1	.	.	.	.	.	.	.	.	.	.	.	.
TRINITY_DN194785_c0_g1	TRINITY_DN194785_c0_g1_i1	.	.	.	.	.	.	.	.	.	.	.	.
TRINITY_DN194751_c0_g1	TRINITY_DN194751_c0_g1_i1	.	.	.	.	.	.	.	.	.	.	.	.
TRINITY_DN194723_c0_g1	TRINITY_DN194723_c0_g1_i1	FDNH_SHIFL^FDNH_SHIFL^Q:225-1,H:86-160^76%ID^E:6.21e-40^RecName: Full=Formate dehydrogenase, nitrate-inducible, iron-sulfur subunit;^Bacteria; Proteobacteria; Gammaproteobacteria; Enterobacterales; Enterobacteriaceae; Shigella	.	.	.	.	.	.	.	COG0437^4fe-4S ferredoxin iron-sulfur binding domain protein	KEGG:sfl:SF1750`KEGG:sfx:S1883`KO:K08349	GO:0016021^cellular_component^integral component of membrane`GO:0005886^cellular_component^plasma membrane`GO:0051539^molecular_function^4 iron, 4 sulfur cluster binding`GO:0046872^molecular_function^metal ion binding`GO:0045333^biological_process^cellular respiration`GO:0015944^biological_process^formate oxidation	.
TRINITY_DN194746_c0_g1	TRINITY_DN194746_c0_g1_i1	.	.	.	.	.	.	.	.	.	.	.	.
TRINITY_DN194703_c0_g1	TRINITY_DN194703_c0_g1_i1	.	.	.	.	.	.	.	.	.	.	.	.
TRINITY_DN161707_c0_g1	TRINITY_DN161707_c0_g1_i1	SERA_HAEIN^SERA_HAEIN^Q:6-254,H:298-380^45.783%ID^E:4.32e-15^RecName: Full=D-3-phosphoglycerate dehydrogenase;^Bacteria; Proteobacteria; Gammaproteobacteria; Pasteurellales; Pasteurellaceae; Haemophilus	.	.	.	.	.	.	.	COG0111^Dehydrogenase	KEGG:hin:HI0465`KO:K00058	GO:0009276^cellular_component^Gram-negative-bacterium-type cell wall`GO:0016021^cellular_component^integral component of membrane`GO:0051287^molecular_function^NAD binding`GO:0004617^molecular_function^phosphoglycerate dehydrogenase activity`GO:0006564^biological_process^L-serine biosynthetic process`GO:0009070^biological_process^serine family amino acid biosynthetic process	.
TRINITY_DN161771_c0_g1	TRINITY_DN161771_c0_g1_i1	.	.	.	.	.	.	.	.	.	.	.	.
TRINITY_DN161735_c0_g1	TRINITY_DN161735_c0_g1_i1	.	.	.	.	.	.	.	.	.	.	.	.
TRINITY_DN161725_c0_g1	TRINITY_DN161725_c0_g1_i1	.	.	.	.	.	.	.	.	.	.	.	.
TRINITY_DN161769_c0_g1	TRINITY_DN161769_c0_g1_i1	.	.	.	.	.	.	.	.	.	.	.	.
TRINITY_DN161755_c0_g1	TRINITY_DN161755_c0_g1_i1	.	.	.	.	.	.	.	.	.	.	.	.
TRINITY_DN161711_c0_g1	TRINITY_DN161711_c0_g1_i1	.	.	.	.	.	.	.	.	.	.	.	.
TRINITY_DN161738_c0_g1	TRINITY_DN161738_c0_g1_i1	.	.	.	.	.	.	.	.	.	.	.	.
TRINITY_DN161766_c0_g1	TRINITY_DN161766_c0_g1_i1	.	.	.	.	.	.	.	.	.	.	.	.
TRINITY_DN161761_c0_g1	TRINITY_DN161761_c0_g1_i1	.	.	.	.	.	.	.	.	.	.	.	.
TRINITY_DN161726_c0_g1	TRINITY_DN161726_c0_g1_i1	.	.	.	.	.	.	.	.	.	.	.	.
TRINITY_DN161709_c0_g1	TRINITY_DN161709_c0_g1_i1	.	.	TRINITY_DN161709_c0_g1_i1.p1	3-692[+]	.	PF14214.5^Helitron_like_N^Helitron helicase-like domain at N-terminus^1-105^E:3.5e-24	.	.	.	.	.	.
TRINITY_DN161768_c0_g1	TRINITY_DN161768_c0_g1_i1	.	.	.	.	.	.	.	.	.	.	.	.
TRINITY_DN161759_c0_g1	TRINITY_DN161759_c0_g1_i1	.	.	.	.	.	.	.	.	.	.	.	.
TRINITY_DN161758_c0_g1	TRINITY_DN161758_c0_g1_i1	.	.	TRINITY_DN161758_c0_g1_i1.p1	1-384[+]	.	.	.	.	.	.	.	.
TRINITY_DN161740_c0_g1	TRINITY_DN161740_c0_g1_i1	RPOB_MYCS2^RPOB_MYCS2^Q:3-272,H:639-728^80%ID^E:6.02e-44^RecName: Full=DNA-directed RNA polymerase subunit beta {ECO:0000255|HAMAP-Rule:MF_01321};^Bacteria; Actinobacteria; Corynebacteriales; Mycobacteriaceae; Mycobacterium	.	.	.	.	.	.	.	COG0085^DNA-dependent RNA polymerase catalyzes the transcription of DNA into RNA using the four ribonucleoside triphosphates as substrates (By similarity)	KEGG:msb:LJ00_06815`KEGG:msg:MSMEI_1328`KEGG:msm:MSMEG_1367`KO:K03043	GO:0003677^molecular_function^DNA binding`GO:0003899^molecular_function^DNA-directed 5'-3' RNA polymerase activity`GO:0032549^molecular_function^ribonucleoside binding`GO:0046677^biological_process^response to antibiotic`GO:0006351^biological_process^transcription, DNA-templated	.
TRINITY_DN161713_c0_g1	TRINITY_DN161713_c0_g1_i1	.	.	.	.	.	.	.	.	.	.	.	.
TRINITY_DN161742_c0_g1	TRINITY_DN161742_c0_g1_i1	.	.	.	.	.	.	.	.	.	.	.	.
TRINITY_DN161737_c0_g1	TRINITY_DN161737_c0_g1_i1	.	.	.	.	.	.	.	.	.	.	.	.
TRINITY_DN161734_c0_g1	TRINITY_DN161734_c0_g1_i1	.	.	.	.	.	.	.	.	.	.	.	.
TRINITY_DN161765_c0_g1	TRINITY_DN161765_c0_g1_i1	.	.	.	.	.	.	.	.	.	.	.	.
TRINITY_DN161784_c0_g1	TRINITY_DN161784_c0_g1_i1	.	.	.	.	.	.	.	.	.	.	.	.
TRINITY_DN161757_c0_g1	TRINITY_DN161757_c0_g1_i1	.	.	.	.	.	.	.	.	.	.	.	.
TRINITY_DN161785_c0_g1	TRINITY_DN161785_c0_g1_i1	.	.	.	.	.	.	.	.	.	.	.	.
TRINITY_DN161796_c0_g1	TRINITY_DN161796_c0_g1_i1	ATL1_HUMAN^ATL1_HUMAN^Q:1-240,H:65-144^81.25%ID^E:6.01e-42^RecName: Full=ADAMTS-like protein 1;^Eukaryota; Metazoa; Chordata; Craniata; Vertebrata; Euteleostomi; Mammalia; Eutheria; Euarchontoglires; Primates; Haplorrhini; Catarrhini; Hominidae; Homo	.	.	.	.	.	.	.	ENOG410YY5R^ADAMTS-like	KEGG:hsa:92949	GO:0005788^cellular_component^endoplasmic reticulum lumen`GO:0005578^cellular_component^proteinaceous extracellular matrix`GO:0004222^molecular_function^metalloendopeptidase activity`GO:0008270^molecular_function^zinc ion binding`GO:0036066^biological_process^protein O-linked fucosylation	.
TRINITY_DN161797_c0_g1	TRINITY_DN161797_c0_g1_i1	.	.	.	.	.	.	.	.	.	.	.	.
TRINITY_DN161772_c0_g1	TRINITY_DN161772_c0_g1_i1	.	.	.	.	.	.	.	.	.	.	.	.
TRINITY_DN161798_c0_g1	TRINITY_DN161798_c0_g1_i1	.	.	.	.	.	.	.	.	.	.	.	.
TRINITY_DN161733_c0_g1	TRINITY_DN161733_c0_g1_i1	.	.	.	.	.	.	.	.	.	.	.	.
TRINITY_DN161782_c0_g1	TRINITY_DN161782_c0_g1_i1	BRACA_DANRE^BRACA_DANRE^Q:3-479,H:23-181^93.082%ID^E:3.14e-109^RecName: Full=Brachyury protein homolog A;^Eukaryota; Metazoa; Chordata; Craniata; Vertebrata; Euteleostomi; Actinopterygii; Neopterygii; Teleostei; Ostariophysi; Cypriniformes; Cyprinidae; Danio	.	TRINITY_DN161782_c0_g1_i1.p1	3-479[+]	BRACA_DANRE^BRACA_DANRE^Q:1-159,H:23-181^93.082%ID^E:2.83e-109^RecName: Full=Brachyury protein homolog A;^Eukaryota; Metazoa; Chordata; Craniata; Vertebrata; Euteleostomi; Actinopterygii; Neopterygii; Teleostei; Ostariophysi; Cypriniformes; Cyprinidae; Danio	PF00907.21^T-box^T-box^16-151^E:2.6e-51	.	.	ENOG410XSTS^t-box transcription factor	KEGG:dre:30399	GO:0005634^cellular_component^nucleus`GO:0003677^molecular_function^DNA binding`GO:0003700^molecular_function^DNA binding transcription factor activity`GO:0043565^molecular_function^sequence-specific DNA binding`GO:0044212^molecular_function^transcription regulatory region DNA binding`GO:0060028^biological_process^convergent extension involved in axis elongation`GO:0072045^biological_process^convergent extension involved in nephron morphogenesis`GO:0061371^biological_process^determination of heart left/right asymmetry`GO:0035462^biological_process^determination of left/right asymmetry in diencephalon`GO:0003140^biological_process^determination of left/right asymmetry in lateral mesoderm`GO:0007368^biological_process^determination of left/right symmetry`GO:0003143^biological_process^embryonic heart tube morphogenesis`GO:0001947^biological_process^heart looping`GO:0070121^biological_process^Kupffer's vesicle development`GO:0007498^biological_process^mesoderm development`GO:0001707^biological_process^mesoderm formation`GO:0060034^biological_process^notochord cell differentiation`GO:0030903^biological_process^notochord development`GO:0014028^biological_process^notochord formation`GO:0036342^biological_process^post-anal tail morphogenesis`GO:0035775^biological_process^pronephric glomerulus morphogenesis`GO:2000223^biological_process^regulation of BMP signaling pathway involved in heart jogging`GO:0061053^biological_process^somite development`GO:0001756^biological_process^somitogenesis`GO:0010159^biological_process^specification of animal organ position`GO:0006351^biological_process^transcription, DNA-templated`GO:0016055^biological_process^Wnt signaling pathway	GO:0003700^molecular_function^DNA binding transcription factor activity`GO:0006355^biological_process^regulation of transcription, DNA-templated`GO:0005634^cellular_component^nucleus
TRINITY_DN161762_c0_g1	TRINITY_DN161762_c0_g1_i1	ZFHX3_HUMAN^ZFHX3_HUMAN^Q:2-403,H:240-374^75.362%ID^E:2.32e-63^RecName: Full=Zinc finger homeobox protein 3;^Eukaryota; Metazoa; Chordata; Craniata; Vertebrata; Euteleostomi; Mammalia; Eutheria; Euarchontoglires; Primates; Haplorrhini; Catarrhini; Hominidae; Homo	.	TRINITY_DN161762_c0_g1_i1.p2	2-430[+]	ZFHX3_HUMAN^ZFHX3_HUMAN^Q:1-143,H:240-388^72.368%ID^E:3.54e-64^RecName: Full=Zinc finger homeobox protein 3;^Eukaryota; Metazoa; Chordata; Craniata; Vertebrata; Euteleostomi; Mammalia; Eutheria; Euarchontoglires; Primates; Haplorrhini; Catarrhini; Hominidae; Homo	.	.	.	ENOG410XYHC^Zinc finger homeobox	KEGG:hsa:463`KO:K09378	GO:0005737^cellular_component^cytoplasm`GO:0016604^cellular_component^nuclear body`GO:0005654^cellular_component^nucleoplasm`GO:0005634^cellular_component^nucleus`GO:0005667^cellular_component^transcription factor complex`GO:0001046^molecular_function^core promoter sequence-specific DNA binding`GO:0003700^molecular_function^DNA binding transcription factor activity`GO:0019899^molecular_function^enzyme binding`GO:0046983^molecular_function^protein dimerization activity`GO:0000978^molecular_function^RNA polymerase II proximal promoter sequence-specific DNA binding`GO:0003705^molecular_function^transcription factor activity, RNA polymerase II distal enhancer sequence-specific binding`GO:0044212^molecular_function^transcription regulatory region DNA binding`GO:0001078^molecular_function^transcriptional repressor activity, RNA polymerase II proximal promoter sequence-specific DNA binding`GO:0008270^molecular_function^zinc ion binding`GO:0032922^biological_process^circadian regulation of gene expression`GO:0007517^biological_process^muscle organ development`GO:0045662^biological_process^negative regulation of myoblast differentiation`GO:0000122^biological_process^negative regulation of transcription by RNA polymerase II`GO:0045892^biological_process^negative regulation of transcription, DNA-templated`GO:0045663^biological_process^positive regulation of myoblast differentiation`GO:0045893^biological_process^positive regulation of transcription, DNA-templated`GO:1904059^biological_process^regulation of locomotor rhythm`GO:0006355^biological_process^regulation of transcription, DNA-templated`GO:0071559^biological_process^response to transforming growth factor beta`GO:0006366^biological_process^transcription by RNA polymerase II	.
TRINITY_DN161773_c0_g1	TRINITY_DN161773_c0_g1_i1	.	.	.	.	.	.	.	.	.	.	.	.
TRINITY_DN161764_c0_g1	TRINITY_DN161764_c0_g1_i1	.	.	.	.	.	.	.	.	.	.	.	.
TRINITY_DN161752_c0_g1	TRINITY_DN161752_c0_g1_i1	.	.	.	.	.	.	.	.	.	.	.	.
TRINITY_DN161736_c0_g1	TRINITY_DN161736_c0_g1_i1	.	.	.	.	.	.	.	.	.	.	.	.
TRINITY_DN161774_c0_g1	TRINITY_DN161774_c0_g1_i1	SERC_PSEAE^SERC_PSEAE^Q:1-225,H:151-225^78.667%ID^E:1.07e-35^RecName: Full=Phosphoserine aminotransferase {ECO:0000255|HAMAP-Rule:MF_00160};^Bacteria; Proteobacteria; Gammaproteobacteria; Pseudomonadales; Pseudomonadaceae; Pseudomonas	.	.	.	.	.	.	.	COG1932^Catalyzes the reversible conversion of 3- phosphohydroxypyruvate to phosphoserine and of 3-hydroxy-2-oxo-4- phosphonooxybutanoate to phosphohydroxythreonine (By similarity)	KEGG:pae:PA3167`KO:K00831	GO:0005737^cellular_component^cytoplasm`GO:0004648^molecular_function^O-phospho-L-serine:2-oxoglutarate aminotransferase activity`GO:0006564^biological_process^L-serine biosynthetic process`GO:0008615^biological_process^pyridoxine biosynthetic process	.
TRINITY_DN161799_c0_g1	TRINITY_DN161799_c0_g1_i1	.	.	.	.	.	.	.	.	.	.	.	.
TRINITY_DN161795_c0_g1	TRINITY_DN161795_c0_g1_i1	THIO1_SYNE7^THIO1_SYNE7^Q:166-345,H:7-66^55%ID^E:1.3e-17^RecName: Full=Thioredoxin 1;^Bacteria; Cyanobacteria; Synechococcales; Synechococcaceae; Synechococcus	.	.	.	.	.	.	.	COG0526^Thioredoxin	KEGG:syf:Synpcc7942_1830`KO:K03671	GO:0005623^cellular_component^cell`GO:0015035^molecular_function^protein disulfide oxidoreductase activity`GO:0045454^biological_process^cell redox homeostasis`GO:0006662^biological_process^glycerol ether metabolic process	.
TRINITY_DN161776_c0_g1	TRINITY_DN161776_c0_g1_i1	.	.	.	.	.	.	.	.	.	.	.	.
TRINITY_DN161787_c0_g1	TRINITY_DN161787_c0_g1_i1	.	.	.	.	.	.	.	.	.	.	.	.
TRINITY_DN161729_c0_g1	TRINITY_DN161729_c0_g1_i1	.	.	.	.	.	.	.	.	.	.	.	.
TRINITY_DN161723_c0_g1	TRINITY_DN161723_c0_g1_i1	.	.	.	.	.	.	.	.	.	.	.	.
TRINITY_DN161789_c0_g1	TRINITY_DN161789_c0_g1_i1	.	.	.	.	.	.	.	.	.	.	.	.
TRINITY_DN161779_c0_g1	TRINITY_DN161779_c0_g1_i1	DDX52_RAT^DDX52_RAT^Q:217-2,H:414-485^68.056%ID^E:3.76e-31^RecName: Full=Probable ATP-dependent RNA helicase DDX52;^Eukaryota; Metazoa; Chordata; Craniata; Vertebrata; Euteleostomi; Mammalia; Eutheria; Euarchontoglires; Glires; Rodentia; Myomorpha; Muroidea; Muridae; Murinae; Rattus	.	.	.	.	.	.	.	ENOG410XQS8^purine NTP-dependent helicase activity	KEGG:rno:85432`KO:K14779	GO:0005737^cellular_component^cytoplasm`GO:0016020^cellular_component^membrane`GO:0005730^cellular_component^nucleolus`GO:0005524^molecular_function^ATP binding`GO:0004004^molecular_function^ATP-dependent RNA helicase activity`GO:0003723^molecular_function^RNA binding`GO:0003724^molecular_function^RNA helicase activity`GO:0010501^biological_process^RNA secondary structure unwinding`GO:0006364^biological_process^rRNA processing	.
TRINITY_DN161710_c0_g1	TRINITY_DN161710_c0_g1_i1	.	.	.	.	.	.	.	.	.	.	.	.
TRINITY_DN161763_c0_g1	TRINITY_DN161763_c0_g1_i1	.	.	.	.	.	.	.	.	.	.	.	.
TRINITY_DN161705_c0_g1	TRINITY_DN161705_c0_g1_i1	.	.	.	.	.	.	.	.	.	.	.	.
TRINITY_DN161719_c0_g1	TRINITY_DN161719_c0_g1_i1	.	.	.	.	.	.	.	.	.	.	.	.
TRINITY_DN161739_c0_g1	TRINITY_DN161739_c0_g1_i1	.	.	.	.	.	.	.	.	.	.	.	.
TRINITY_DN161718_c0_g1	TRINITY_DN161718_c0_g1_i1	.	.	.	.	.	.	.	.	.	.	.	.
TRINITY_DN161701_c0_g1	TRINITY_DN161701_c0_g1_i1	TAP_STRCO^TAP_STRCO^Q:17-223,H:203-271^55.072%ID^E:1.25e-19^RecName: Full=Tripeptidyl aminopeptidase {ECO:0000250|UniProtKB:Q54410};^Bacteria; Actinobacteria; Streptomycetales; Streptomycetaceae; Streptomyces; Streptomyces albidoflavus group	.	.	.	.	.	.	.	ENOG410Z6A1^Secreted	KEGG:sco:SCO1230	GO:0005576^cellular_component^extracellular region`GO:0045148^molecular_function^tripeptide aminopeptidase activity`GO:0006508^biological_process^proteolysis	.
TRINITY_DN161760_c0_g1	TRINITY_DN161760_c0_g1_i1	.	.	.	.	.	.	.	.	.	.	.	.
TRINITY_DN161727_c0_g1	TRINITY_DN161727_c0_g1_i1	.	.	.	.	.	.	.	.	.	.	.	.
TRINITY_DN161731_c0_g1	TRINITY_DN161731_c0_g1_i1	.	.	.	.	.	.	.	.	.	.	.	.
TRINITY_DN161792_c0_g1	TRINITY_DN161792_c0_g1_i1	.	.	.	.	.	.	.	.	.	.	.	.
TRINITY_DN161704_c0_g1	TRINITY_DN161704_c0_g1_i1	.	.	.	.	.	.	.	.	.	.	.	.
TRINITY_DN161793_c0_g1	TRINITY_DN161793_c0_g1_i1	.	.	.	.	.	.	.	.	.	.	.	.
TRINITY_DN161794_c0_g1	TRINITY_DN161794_c0_g1_i1	.	.	.	.	.	.	.	.	.	.	.	.
TRINITY_DN161703_c0_g1	TRINITY_DN161703_c0_g1_i1	MYH4_MOUSE^MYH4_MOUSE^Q:3-158,H:846-897^71.154%ID^E:1.32e-07^RecName: Full=Myosin-4;^Eukaryota; Metazoa; Chordata; Craniata; Vertebrata; Euteleostomi; Mammalia; Eutheria; Euarchontoglires; Glires; Rodentia; Myomorpha; Muroidea; Muridae; Murinae; Mus; Mus	.	.	.	.	.	.	.	COG5022^myosin heavy chain	KEGG:mmu:17884`KO:K10352	GO:0005829^cellular_component^cytosol`GO:0030016^cellular_component^myofibril`GO:0032982^cellular_component^myosin filament`GO:0051015^molecular_function^actin filament binding`GO:0005524^molecular_function^ATP binding`GO:0005516^molecular_function^calmodulin binding`GO:0003725^molecular_function^double-stranded RNA binding`GO:0000146^molecular_function^microfilament motor activity`GO:0006936^biological_process^muscle contraction`GO:0014823^biological_process^response to activity	.
TRINITY_DN161783_c0_g1	TRINITY_DN161783_c0_g1_i1	.	.	.	.	.	.	.	.	.	.	.	.
TRINITY_DN161745_c0_g1	TRINITY_DN161745_c0_g1_i1	.	.	.	.	.	.	.	.	.	.	.	.
TRINITY_DN161751_c0_g1	TRINITY_DN161751_c0_g1_i1	.	.	.	.	.	.	.	.	.	.	.	.
TRINITY_DN161748_c0_g1	TRINITY_DN161748_c0_g1_i1	.	.	.	.	.	.	.	.	.	.	.	.
TRINITY_DN161744_c0_g1	TRINITY_DN161744_c0_g1_i1	YTDC2_MOUSE^YTDC2_MOUSE^Q:175-2,H:1377-1434^48.276%ID^E:1.09e-13^RecName: Full=Probable ATP-dependent RNA helicase YTHDC2;^Eukaryota; Metazoa; Chordata; Craniata; Vertebrata; Euteleostomi; Mammalia; Eutheria; Euarchontoglires; Glires; Rodentia; Myomorpha; Muroidea; Muridae; Murinae; Mus; Mus	.	.	.	.	.	.	.	COG1643^helicase	KEGG:mmu:240255`KO:K20099	GO:0005737^cellular_component^cytoplasm`GO:0005783^cellular_component^endoplasmic reticulum`GO:0005524^molecular_function^ATP binding`GO:0004004^molecular_function^ATP-dependent RNA helicase activity`GO:1990247^molecular_function^N6-methyladenosine-containing RNA binding`GO:0003723^molecular_function^RNA binding`GO:0070063^molecular_function^RNA polymerase binding`GO:0008186^molecular_function^RNA-dependent ATPase activity`GO:0044829^biological_process^positive regulation by host of viral genome replication`GO:0070555^biological_process^response to interleukin-1`GO:0034612^biological_process^response to tumor necrosis factor`GO:0006396^biological_process^RNA processing	.
TRINITY_DN161743_c0_g1	TRINITY_DN161743_c0_g1_i1	.	.	.	.	.	.	.	.	.	.	.	.
TRINITY_DN161706_c0_g1	TRINITY_DN161706_c0_g1_i1	.	.	TRINITY_DN161706_c0_g1_i1.p1	1-342[+]	.	.	.	ExpAA=21.32^PredHel=1^Topology=i68-90o	.	.	.	.
TRINITY_DN161717_c0_g1	TRINITY_DN161717_c0_g1_i1	.	.	.	.	.	.	.	.	.	.	.	.
TRINITY_DN161791_c0_g1	TRINITY_DN161791_c0_g1_i1	.	.	.	.	.	.	.	.	.	.	.	.
TRINITY_DN161777_c0_g1	TRINITY_DN161777_c0_g1_i1	.	.	.	.	.	.	.	.	.	.	.	.
TRINITY_DN161781_c0_g1	TRINITY_DN161781_c0_g1_i1	.	.	.	.	.	.	.	.	.	.	.	.
TRINITY_DN161778_c0_g1	TRINITY_DN161778_c0_g1_i1	.	.	.	.	.	.	.	.	.	.	.	.
TRINITY_DN161708_c0_g1	TRINITY_DN161708_c0_g1_i1	.	.	.	.	.	.	.	.	.	.	.	.
TRINITY_DN161721_c0_g1	TRINITY_DN161721_c0_g1_i1	.	.	.	.	.	.	.	.	.	.	.	.
TRINITY_DN115222_c3_g1	TRINITY_DN115222_c3_g1_i4	.	.	.	.	.	.	.	.	.	.	.	.
TRINITY_DN115222_c3_g2	TRINITY_DN115222_c3_g2_i1	.	.	TRINITY_DN115222_c3_g2_i1.p1	83-544[+]	.	.	.	.	.	.	.	.
TRINITY_DN115208_c1_g1	TRINITY_DN115208_c1_g1_i1	.	.	.	.	.	.	.	.	.	.	.	.
TRINITY_DN115208_c1_g2	TRINITY_DN115208_c1_g2_i1	NETO2_RAT^NETO2_RAT^Q:2-502,H:400-519^49.701%ID^E:5.64e-29^RecName: Full=Neuropilin and tolloid-like protein 2;^Eukaryota; Metazoa; Chordata; Craniata; Vertebrata; Euteleostomi; Mammalia; Eutheria; Euarchontoglires; Glires; Rodentia; Myomorpha; Muroidea; Muridae; Murinae; Rattus	.	TRINITY_DN115208_c1_g2_i1.p3	2-613[+]	NETO2_RAT^NETO2_RAT^Q:1-160,H:400-512^51.875%ID^E:1.2e-42^RecName: Full=Neuropilin and tolloid-like protein 2;^Eukaryota; Metazoa; Chordata; Craniata; Vertebrata; Euteleostomi; Mammalia; Eutheria; Euarchontoglires; Glires; Rodentia; Myomorpha; Muroidea; Muridae; Murinae; Rattus	.	.	.	ENOG41102J7^Neuropilin (NRP) and tolloid (TLL)-like 2	KEGG:rno:307757	GO:0016021^cellular_component^integral component of membrane`GO:0014069^cellular_component^postsynaptic density`GO:0045202^cellular_component^synapse`GO:0035255^molecular_function^ionotropic glutamate receptor binding`GO:2000312^biological_process^regulation of kainate selective glutamate receptor activity	.
TRINITY_DN115208_c2_g2	TRINITY_DN115208_c2_g2_i2	ADCK1_CHICK^ADCK1_CHICK^Q:140-3,H:360-405^78.261%ID^E:7.43e-20^RecName: Full=Uncharacterized aarF domain-containing protein kinase 1;^Eukaryota; Metazoa; Chordata; Craniata; Vertebrata; Euteleostomi; Archelosauria; Archosauria; Dinosauria; Saurischia; Theropoda; Coelurosauria; Aves; Neognathae; Galloanserae; Galliformes; Phasianidae; Phasianinae; Gallus	.	.	.	.	.	.	.	COG0661^Required, probably indirectly, for the hydroxylation of 2-octaprenylphenol to 2-octaprenyl-6-hydroxy-phenol, the fourth step in ubiquinone biosynthesis (By similarity)	KEGG:gga:423382`KO:K08869	GO:0005576^cellular_component^extracellular region`GO:0005524^molecular_function^ATP binding`GO:0004674^molecular_function^protein serine/threonine kinase activity	.
TRINITY_DN115208_c3_g1	TRINITY_DN115208_c3_g1_i1	.	.	TRINITY_DN115208_c3_g1_i1.p2	1786-2355[+]	LMTK2_HUMAN^LMTK2_HUMAN^Q:64-189,H:1353-1492^32.168%ID^E:2.48e-08^RecName: Full=Serine/threonine-protein kinase LMTK2;^Eukaryota; Metazoa; Chordata; Craniata; Vertebrata; Euteleostomi; Mammalia; Eutheria; Euarchontoglires; Primates; Haplorrhini; Catarrhini; Hominidae; Homo	.	.	.	ENOG410XQFM^protein tyrosine kinase activity	KEGG:hsa:22853`KO:K08898	GO:0005829^cellular_component^cytosol`GO:0005769^cellular_component^early endosome`GO:0005794^cellular_component^Golgi apparatus`GO:0030426^cellular_component^growth cone`GO:0016021^cellular_component^integral component of membrane`GO:0043025^cellular_component^neuronal cell body`GO:0048471^cellular_component^perinuclear region of cytoplasm`GO:0055037^cellular_component^recycling endosome`GO:0005524^molecular_function^ATP binding`GO:0070853^molecular_function^myosin VI binding`GO:0004864^molecular_function^protein phosphatase inhibitor activity`GO:0004674^molecular_function^protein serine/threonine kinase activity`GO:0045022^biological_process^early endosome to late endosome transport`GO:0032456^biological_process^endocytic recycling`GO:0018105^biological_process^peptidyl-serine phosphorylation`GO:0018107^biological_process^peptidyl-threonine phosphorylation`GO:0046777^biological_process^protein autophosphorylation`GO:0006468^biological_process^protein phosphorylation`GO:0001881^biological_process^receptor recycling`GO:0033572^biological_process^transferrin transport	.
TRINITY_DN115208_c3_g2	TRINITY_DN115208_c3_g2_i1	.	.	.	.	.	.	.	.	.	.	.	.
TRINITY_DN115208_c3_g1	TRINITY_DN115208_c3_g1_i2	.	.	.	.	.	.	.	.	.	.	.	.
TRINITY_DN115208_c3_g1	TRINITY_DN115208_c3_g1_i3	.	.	.	.	.	.	.	.	.	.	.	.
TRINITY_DN115289_c1_g2	TRINITY_DN115289_c1_g2_i1	.	.	.	.	.	.	.	.	.	.	.	.
TRINITY_DN115289_c1_g1	TRINITY_DN115289_c1_g1_i2	.	.	.	.	.	.	.	.	.	.	.	.
TRINITY_DN115289_c1_g3	TRINITY_DN115289_c1_g3_i1	.	.	.	.	.	.	.	.	.	.	.	.
TRINITY_DN115289_c1_g4	TRINITY_DN115289_c1_g4_i1	.	.	.	.	.	.	.	.	.	.	.	.
TRINITY_DN115289_c2_g2	TRINITY_DN115289_c2_g2_i1	.	.	.	.	.	.	.	.	.	.	.	.
TRINITY_DN115289_c2_g2	TRINITY_DN115289_c2_g2_i2	.	.	.	.	.	.	.	.	.	.	.	.
TRINITY_DN115289_c2_g3	TRINITY_DN115289_c2_g3_i1	.	.	.	.	.	.	.	.	.	.	.	.
TRINITY_DN115289_c2_g1	TRINITY_DN115289_c2_g1_i2	.	.	.	.	.	.	.	.	.	.	.	.
TRINITY_DN115289_c2_g2	TRINITY_DN115289_c2_g2_i3	.	.	.	.	.	.	.	.	.	.	.	.
TRINITY_DN115289_c2_g4	TRINITY_DN115289_c2_g4_i1	.	.	.	.	.	.	.	.	.	.	.	.
TRINITY_DN115289_c3_g1	TRINITY_DN115289_c3_g1_i1	GTR10_XENLA^GTR10_XENLA^Q:162-1709,H:7-547^50.46%ID^E:6.53e-171^RecName: Full=Solute carrier family 2, facilitated glucose transporter member 10;^Eukaryota; Metazoa; Chordata; Craniata; Vertebrata; Euteleostomi; Amphibia; Batrachia; Anura; Pipoidea; Pipidae; Xenopodinae; Xenopus; Xenopus	.	TRINITY_DN115289_c3_g1_i1.p1	150-1736[+]	GTR10_XENLA^GTR10_XENLA^Q:5-520,H:7-547^50.46%ID^E:1.39e-174^RecName: Full=Solute carrier family 2, facilitated glucose transporter member 10;^Eukaryota; Metazoa; Chordata; Craniata; Vertebrata; Euteleostomi; Amphibia; Batrachia; Anura; Pipoidea; Pipidae; Xenopodinae; Xenopus; Xenopus	PF00083.23^Sugar_tr^Sugar (and other) transporter^11-322^E:1e-60`PF07690.15^MFS_1^Major Facilitator Superfamily^15-325^E:5e-26`PF00083.23^Sugar_tr^Sugar (and other) transporter^382-493^E:1.2e-22	.	ExpAA=262.95^PredHel=12^Topology=i12-34o49-66i78-100o105-127i134-156o161-183i237-259o274-296i303-325o395-417i430-452o457-479i	.	KEGG:xla:444458`KO:K08147	GO:0012505^cellular_component^endomembrane system`GO:0016021^cellular_component^integral component of membrane`GO:0048471^cellular_component^perinuclear region of cytoplasm`GO:0022857^molecular_function^transmembrane transporter activity`GO:0008643^biological_process^carbohydrate transport	GO:0022857^molecular_function^transmembrane transporter activity`GO:0055085^biological_process^transmembrane transport`GO:0016021^cellular_component^integral component of membrane
TRINITY_DN115289_c4_g1	TRINITY_DN115289_c4_g1_i1	GIMA7_HUMAN^GIMA7_HUMAN^Q:45-542,H:8-174^46.707%ID^E:3.43e-46^RecName: Full=GTPase IMAP family member 7;^Eukaryota; Metazoa; Chordata; Craniata; Vertebrata; Euteleostomi; Mammalia; Eutheria; Euarchontoglires; Primates; Haplorrhini; Catarrhini; Hominidae; Homo	.	TRINITY_DN115289_c4_g1_i1.p1	3-611[+]	GIMA7_HUMAN^GIMA7_HUMAN^Q:15-184,H:8-178^45.614%ID^E:1.04e-46^RecName: Full=GTPase IMAP family member 7;^Eukaryota; Metazoa; Chordata; Craniata; Vertebrata; Euteleostomi; Mammalia; Eutheria; Euarchontoglires; Primates; Haplorrhini; Catarrhini; Hominidae; Homo	PF04548.15^AIG1^AIG1 family^16-183^E:1.3e-61`PF01926.22^MMR_HSR1^50S ribosome-binding GTPase^17-137^E:1.5e-12`PF02421.17^FeoB_N^Ferrous iron transport protein B^17-81^E:5.1e-05	.	.	ENOG4111GYZ^gTPase, IMAP family member	KEGG:hsa:168537	GO:0005829^cellular_component^cytosol`GO:0005783^cellular_component^endoplasmic reticulum`GO:0005794^cellular_component^Golgi apparatus`GO:0043231^cellular_component^intracellular membrane-bounded organelle`GO:0005811^cellular_component^lipid droplet`GO:0005525^molecular_function^GTP binding`GO:0003924^molecular_function^GTPase activity`GO:0042802^molecular_function^identical protein binding`GO:0042803^molecular_function^protein homodimerization activity`GO:0046039^biological_process^GTP metabolic process	GO:0005525^molecular_function^GTP binding
TRINITY_DN115289_c4_g3	TRINITY_DN115289_c4_g3_i1	.	.	.	.	.	.	.	.	.	.	.	.
TRINITY_DN115289_c4_g2	TRINITY_DN115289_c4_g2_i3	.	.	.	.	.	.	.	.	.	.	.	.
TRINITY_DN115289_c4_g2	TRINITY_DN115289_c4_g2_i4	.	.	.	.	.	.	.	.	.	.	.	.
TRINITY_DN115289_c4_g2	TRINITY_DN115289_c4_g2_i8	.	.	.	.	.	.	.	.	.	.	.	.
TRINITY_DN115283_c3_g1	TRINITY_DN115283_c3_g1_i1	LDAH_CHICK^LDAH_CHICK^Q:150-1067,H:14-324^60.772%ID^E:1.29e-138^RecName: Full=Lipid droplet-associated hydrolase {ECO:0000250|UniProtKB:Q8BVA5};^Eukaryota; Metazoa; Chordata; Craniata; Vertebrata; Euteleostomi; Archelosauria; Archosauria; Dinosauria; Saurischia; Theropoda; Coelurosauria; Aves; Neognathae; Galloanserae; Galliformes; Phasianidae; Phasianinae; Gallus	.	TRINITY_DN115283_c3_g1_i1.p1	111-1070[+]	LDAH_CHICK^LDAH_CHICK^Q:14-319,H:14-324^60.772%ID^E:1.28e-145^RecName: Full=Lipid droplet-associated hydrolase {ECO:0000250|UniProtKB:Q8BVA5};^Eukaryota; Metazoa; Chordata; Craniata; Vertebrata; Euteleostomi; Archelosauria; Archosauria; Dinosauria; Saurischia; Theropoda; Coelurosauria; Aves; Neognathae; Galloanserae; Galliformes; Phasianidae; Phasianinae; Gallus	PF10230.8^LIDHydrolase^Lipid-droplet associated hydrolase^39-297^E:5.9e-78`PF12697.6^Abhydrolase_6^Alpha/beta hydrolase family^43-204^E:6e-07	.	.	ENOG410ZTV7^chromosome 2 open reading frame 43	KEGG:gga:421967	GO:0005783^cellular_component^endoplasmic reticulum`GO:0005811^cellular_component^lipid droplet`GO:0016298^molecular_function^lipase activity`GO:0019915^biological_process^lipid storage	.
TRINITY_DN115283_c4_g2	TRINITY_DN115283_c4_g2_i1	.	.	.	.	.	.	.	.	.	.	.	.
TRINITY_DN115283_c4_g1	TRINITY_DN115283_c4_g1_i2	.	.	.	.	.	.	.	.	.	.	.	.
TRINITY_DN115283_c4_g3	TRINITY_DN115283_c4_g3_i1	.	.	.	.	.	.	.	.	.	.	.	.
TRINITY_DN115283_c4_g4	TRINITY_DN115283_c4_g4_i1	.	.	.	.	.	.	.	.	.	.	.	.
TRINITY_DN115283_c5_g1	TRINITY_DN115283_c5_g1_i1	.	.	.	.	.	.	.	.	.	.	.	.
TRINITY_DN115283_c5_g3	TRINITY_DN115283_c5_g3_i1	.	.	TRINITY_DN115283_c5_g3_i1.p1	2-358[-]	.	.	.	ExpAA=41.78^PredHel=2^Topology=o55-77i98-115o	.	.	.	.
TRINITY_DN115283_c5_g1	TRINITY_DN115283_c5_g1_i6	.	.	.	.	.	.	.	.	.	.	.	.
TRINITY_DN115269_c0_g2	TRINITY_DN115269_c0_g2_i3	.	.	.	.	.	.	.	.	.	.	.	.
TRINITY_DN115269_c0_g2	TRINITY_DN115269_c0_g2_i4	.	.	.	.	.	.	.	.	.	.	.	.
TRINITY_DN115269_c1_g2	TRINITY_DN115269_c1_g2_i1	.	.	TRINITY_DN115269_c1_g2_i1.p2	2447-2794[+]	.	.	.	ExpAA=24.99^PredHel=1^Topology=o5-27i	.	.	.	.
TRINITY_DN115234_c0_g1	TRINITY_DN115234_c0_g1_i4	.	.	.	.	.	.	.	.	.	.	.	.
TRINITY_DN115234_c1_g3	TRINITY_DN115234_c1_g3_i1	ADCY5_HUMAN^ADCY5_HUMAN^Q:3-899,H:438-737^93%ID^E:0^RecName: Full=Adenylate cyclase type 5;^Eukaryota; Metazoa; Chordata; Craniata; Vertebrata; Euteleostomi; Mammalia; Eutheria; Euarchontoglires; Primates; Haplorrhini; Catarrhini; Hominidae; Homo`ADCY5_HUMAN^ADCY5_HUMAN^Q:66-512,H:1061-1221^29.193%ID^E:8.12e-16^RecName: Full=Adenylate cyclase type 5;^Eukaryota; Metazoa; Chordata; Craniata; Vertebrata; Euteleostomi; Mammalia; Eutheria; Euarchontoglires; Primates; Haplorrhini; Catarrhini; Hominidae; Homo	.	TRINITY_DN115234_c1_g3_i1.p1	3-899[+]	ADCY5_HUMAN^ADCY5_HUMAN^Q:1-299,H:438-737^93%ID^E:0^RecName: Full=Adenylate cyclase type 5;^Eukaryota; Metazoa; Chordata; Craniata; Vertebrata; Euteleostomi; Mammalia; Eutheria; Euarchontoglires; Primates; Haplorrhini; Catarrhini; Hominidae; Homo`ADCY5_HUMAN^ADCY5_HUMAN^Q:22-170,H:1061-1221^29.193%ID^E:7.31e-16^RecName: Full=Adenylate cyclase type 5;^Eukaryota; Metazoa; Chordata; Craniata; Vertebrata; Euteleostomi; Mammalia; Eutheria; Euarchontoglires; Primates; Haplorrhini; Catarrhini; Hominidae; Homo	PF00211.19^Guanylate_cyc^Adenylate and Guanylate cyclase catalytic domain^24-205^E:5.4e-59`PF06327.13^DUF1053^Domain of Unknown Function (DUF1053)^233-299^E:2e-11	.	.	COG2114^Guanylate Cyclase	KEGG:hsa:111`KO:K08045	GO:0005929^cellular_component^cilium`GO:0008074^cellular_component^guanylate cyclase complex, soluble`GO:0016021^cellular_component^integral component of membrane`GO:0045111^cellular_component^intermediate filament cytoskeleton`GO:0005886^cellular_component^plasma membrane`GO:0004016^molecular_function^adenylate cyclase activity`GO:0008179^molecular_function^adenylate cyclase binding`GO:0005524^molecular_function^ATP binding`GO:0004383^molecular_function^guanylate cyclase activity`GO:0046872^molecular_function^metal ion binding`GO:0046982^molecular_function^protein heterodimerization activity`GO:0097110^molecular_function^scaffold protein binding`GO:0007190^biological_process^activation of adenylate cyclase activity`GO:0034199^biological_process^activation of protein kinase A activity`GO:0001973^biological_process^adenosine receptor signaling pathway`GO:0007191^biological_process^adenylate cyclase-activating dopamine receptor signaling pathway`GO:0007189^biological_process^adenylate cyclase-activating G-protein coupled receptor signaling pathway`GO:0007195^biological_process^adenylate cyclase-inhibiting dopamine receptor signaling pathway`GO:0007193^biological_process^adenylate cyclase-inhibiting G-protein coupled receptor signaling pathway`GO:0006171^biological_process^cAMP biosynthetic process`GO:1904322^biological_process^cellular response to forskolin`GO:0071377^biological_process^cellular response to glucagon stimulus`GO:0006182^biological_process^cGMP biosynthetic process`GO:0007186^biological_process^G-protein coupled receptor signaling pathway`GO:0007626^biological_process^locomotory behavior`GO:0050885^biological_process^neuromuscular process controlling balance`GO:0007204^biological_process^positive regulation of cytosolic calcium ion concentration`GO:0061178^biological_process^regulation of insulin secretion involved in cellular response to glucose stimulus`GO:0003091^biological_process^renal water homeostasis	GO:0016849^molecular_function^phosphorus-oxygen lyase activity`GO:0009190^biological_process^cyclic nucleotide biosynthetic process`GO:0035556^biological_process^intracellular signal transduction`GO:0004016^molecular_function^adenylate cyclase activity`GO:0006171^biological_process^cAMP biosynthetic process`GO:0005886^cellular_component^plasma membrane
TRINITY_DN115244_c1_g1	TRINITY_DN115244_c1_g1_i1	.	.	.	.	.	.	.	.	.	.	.	.
TRINITY_DN115243_c0_g1	TRINITY_DN115243_c0_g1_i2	NUOB_PROAC^NUOB_PROAC^Q:974-420,H:1-185^100%ID^E:7.11e-112^RecName: Full=NADH-quinone oxidoreductase subunit B {ECO:0000255|HAMAP-Rule:MF_01356};^Bacteria; Actinobacteria; Propionibacteriales; Propionibacteriaceae; Cutibacterium	.	TRINITY_DN115243_c0_g1_i2.p1	1548-2825[-]	MENJ_MYCS2^MENJ_MYCS2^Q:12-417,H:5-394^35.122%ID^E:9.4e-51^RecName: Full=Menaquinone reductase {ECO:0000303|PubMed:26436137};^Bacteria; Actinobacteria; Corynebacteriales; Mycobacteriaceae; Mycobacterium	PF01494.18^FAD_binding_3^FAD binding domain^12-339^E:4.8e-14`PF07992.13^Pyr_redox_2^Pyridine nucleotide-disulphide oxidoreductase^12-71^E:2.3e-06`PF04820.13^Trp_halogenase^Tryptophan halogenase^13-70^E:1.3e-05`PF05834.11^Lycopene_cycl^Lycopene cyclase protein^13-399^E:2.4e-10`PF01134.21^GIDA^Glucose inhibited division protein A^13-41^E:0.00032`PF00890.23^FAD_binding_2^FAD binding domain^13-43^E:0.0001`PF13450.5^NAD_binding_8^NAD(P)-binding Rossmann-like domain^16-52^E:1.2e-06`PF04820.13^Trp_halogenase^Tryptophan halogenase^113-172^E:8.4e-05`PF01266.23^DAO^FAD dependent oxidoreductase^116-328^E:2.1e-09	.	.	COG0644^geranylgeranyl reductase	KEGG:msb:LJ00_05635`KEGG:msg:MSMEI_1100`KEGG:msm:MSMEG_1132`KO:K21401	GO:0071949^molecular_function^FAD binding`GO:0016627^molecular_function^oxidoreductase activity, acting on the CH-CH group of donors`GO:0016628^molecular_function^oxidoreductase activity, acting on the CH-CH group of donors, NAD or NADP as acceptor`GO:0009234^biological_process^menaquinone biosynthetic process	GO:0071949^molecular_function^FAD binding`GO:0016491^molecular_function^oxidoreductase activity`GO:0055114^biological_process^oxidation-reduction process`GO:0050660^molecular_function^flavin adenine dinucleotide binding`GO:0008033^biological_process^tRNA processing
TRINITY_DN115239_c0_g2	TRINITY_DN115239_c0_g2_i1	.	.	.	.	.	.	.	.	.	.	.	.
TRINITY_DN115239_c0_g3	TRINITY_DN115239_c0_g3_i1	.	.	.	.	.	.	.	.	.	.	.	.
TRINITY_DN115239_c0_g4	TRINITY_DN115239_c0_g4_i1	.	.	.	.	.	.	.	.	.	.	.	.
TRINITY_DN115239_c0_g2	TRINITY_DN115239_c0_g2_i6	.	.	.	.	.	.	.	.	.	.	.	.
TRINITY_DN115233_c0_g2	TRINITY_DN115233_c0_g2_i1	.	.	.	.	.	.	.	.	.	.	.	.
TRINITY_DN115233_c0_g1	TRINITY_DN115233_c0_g1_i10	.	.	.	.	.	.	.	.	.	.	.	.
TRINITY_DN115233_c0_g1	TRINITY_DN115233_c0_g1_i11	ZP3_CHICK^ZP3_CHICK^Q:550-1467,H:54-346^25.938%ID^E:1.33e-19^RecName: Full=Zona pellucida sperm-binding protein 3;^Eukaryota; Metazoa; Chordata; Craniata; Vertebrata; Euteleostomi; Archelosauria; Archosauria; Dinosauria; Saurischia; Theropoda; Coelurosauria; Aves; Neognathae; Galloanserae; Galliformes; Phasianidae; Phasianinae; Gallus	.	TRINITY_DN115233_c0_g1_i11.p4	1066-1467[+]	ZP3_CHICK^ZP3_CHICK^Q:16-134,H:223-346^35.484%ID^E:1.02e-13^RecName: Full=Zona pellucida sperm-binding protein 3;^Eukaryota; Metazoa; Chordata; Craniata; Vertebrata; Euteleostomi; Archelosauria; Archosauria; Dinosauria; Saurischia; Theropoda; Coelurosauria; Aves; Neognathae; Galloanserae; Galliformes; Phasianidae; Phasianinae; Gallus	PF00100.22^Zona_pellucida^Zona pellucida-like domain^2-102^E:1.3e-11	.	.	ENOG410YXE1^Zona pellucida sperm-binding protein	KEGG:gga:378906`KO:K19928	GO:0045177^cellular_component^apical part of cell`GO:0005623^cellular_component^cell`GO:0031012^cellular_component^extracellular matrix`GO:0005615^cellular_component^extracellular space`GO:0016021^cellular_component^integral component of membrane`GO:0005886^cellular_component^plasma membrane`GO:0005578^cellular_component^proteinaceous extracellular matrix`GO:0032190^molecular_function^acrosin binding`GO:0042802^molecular_function^identical protein binding`GO:0007339^biological_process^binding of sperm to zona pellucida`GO:0035803^biological_process^egg coat formation`GO:2000344^biological_process^positive regulation of acrosome reaction`GO:0032570^biological_process^response to progesterone`GO:0033574^biological_process^response to testosterone	.
TRINITY_DN115235_c1_g1	TRINITY_DN115235_c1_g1_i1	.	.	.	.	.	.	.	.	.	.	.	.
TRINITY_DN115235_c2_g1	TRINITY_DN115235_c2_g1_i1	.	.	.	.	.	.	.	.	.	.	.	.
TRINITY_DN115235_c3_g4	TRINITY_DN115235_c3_g4_i1	.	.	.	.	.	.	.	.	.	.	.	.
TRINITY_DN115235_c3_g7	TRINITY_DN115235_c3_g7_i1	.	.	TRINITY_DN115235_c3_g7_i1.p1	3-386[+]	.	.	.	ExpAA=18.76^PredHel=1^Topology=i75-92o	.	.	.	.
TRINITY_DN115235_c3_g9	TRINITY_DN115235_c3_g9_i1	.	.	.	.	.	.	.	.	.	.	.	.
TRINITY_DN115214_c0_g1	TRINITY_DN115214_c0_g1_i1	.	.	.	.	.	.	.	.	.	.	.	.
TRINITY_DN115214_c0_g2	TRINITY_DN115214_c0_g2_i1	UTP11_HUMAN^UTP11_HUMAN^Q:151-906,H:3-253^69.048%ID^E:6.24e-119^RecName: Full=Probable U3 small nucleolar RNA-associated protein 11;^Eukaryota; Metazoa; Chordata; Craniata; Vertebrata; Euteleostomi; Mammalia; Eutheria; Euarchontoglires; Primates; Haplorrhini; Catarrhini; Hominidae; Homo	.	TRINITY_DN115214_c0_g2_i1.p1	148-909[+]	UTP11_HUMAN^UTP11_HUMAN^Q:2-253,H:3-253^69.048%ID^E:6.83e-123^RecName: Full=Probable U3 small nucleolar RNA-associated protein 11;^Eukaryota; Metazoa; Chordata; Craniata; Vertebrata; Euteleostomi; Mammalia; Eutheria; Euarchontoglires; Primates; Haplorrhini; Catarrhini; Hominidae; Homo	PF03998.12^Utp11^Utp11 protein^12-253^E:1.5e-73	.	.	COG5223^U3 small nucleolar RNA-associated protein	KEGG:hsa:51118`KO:K14769	GO:0005737^cellular_component^cytoplasm`GO:0005615^cellular_component^extracellular space`GO:0005730^cellular_component^nucleolus`GO:0005654^cellular_component^nucleoplasm`GO:0032040^cellular_component^small-subunit processome`GO:0003723^molecular_function^RNA binding`GO:0007399^biological_process^nervous system development`GO:0043065^biological_process^positive regulation of apoptotic process`GO:0042274^biological_process^ribosomal small subunit biogenesis`GO:0006364^biological_process^rRNA processing	GO:0006364^biological_process^rRNA processing`GO:0032040^cellular_component^small-subunit processome
TRINITY_DN115214_c2_g2	TRINITY_DN115214_c2_g2_i1	.	.	.	.	.	.	.	.	.	.	.	.
TRINITY_DN115214_c2_g3	TRINITY_DN115214_c2_g3_i4	YDJC_DANRE^YDJC_DANRE^Q:143-604,H:1-154^80.519%ID^E:2.49e-86^RecName: Full=Carbohydrate deacetylase {ECO:0000250|UniProtKB:Q53WD3};^Eukaryota; Metazoa; Chordata; Craniata; Vertebrata; Euteleostomi; Actinopterygii; Neopterygii; Teleostei; Ostariophysi; Cypriniformes; Cyprinidae; Danio	.	TRINITY_DN115214_c2_g3_i4.p1	2-604[+]	YDJC_DANRE^YDJC_DANRE^Q:48-201,H:1-154^80.519%ID^E:2.24e-86^RecName: Full=Carbohydrate deacetylase {ECO:0000250|UniProtKB:Q53WD3};^Eukaryota; Metazoa; Chordata; Craniata; Vertebrata; Euteleostomi; Actinopterygii; Neopterygii; Teleostei; Ostariophysi; Cypriniformes; Cyprinidae; Danio	PF04794.11^YdjC^YdjC-like protein^54-201^E:4.4e-46	.	.	COG3394^UPF0249 protein	KEGG:dre:569036	GO:0016787^molecular_function^hydrolase activity`GO:0000287^molecular_function^magnesium ion binding`GO:0005975^biological_process^carbohydrate metabolic process	.
TRINITY_DN115214_c2_g6	TRINITY_DN115214_c2_g6_i1	.	.	TRINITY_DN115214_c2_g6_i1.p1	53-373[+]	.	.	.	.	.	.	.	.
TRINITY_DN115214_c2_g6	TRINITY_DN115214_c2_g6_i2	.	.	TRINITY_DN115214_c2_g6_i2.p1	2-337[+]	.	.	.	.	.	.	.	.
TRINITY_DN115214_c2_g7	TRINITY_DN115214_c2_g7_i1	ERMAP_HUMAN^ERMAP_HUMAN^Q:1-402,H:260-395^39.706%ID^E:1.76e-23^RecName: Full=Erythroid membrane-associated protein;^Eukaryota; Metazoa; Chordata; Craniata; Vertebrata; Euteleostomi; Mammalia; Eutheria; Euarchontoglires; Primates; Haplorrhini; Catarrhini; Hominidae; Homo	.	TRINITY_DN115214_c2_g7_i1.p1	1-501[+]	ERMAP_HUMAN^ERMAP_HUMAN^Q:1-134,H:260-395^39.706%ID^E:4e-26^RecName: Full=Erythroid membrane-associated protein;^Eukaryota; Metazoa; Chordata; Craniata; Vertebrata; Euteleostomi; Mammalia; Eutheria; Euarchontoglires; Primates; Haplorrhini; Catarrhini; Hominidae; Homo	PF13765.5^PRY^SPRY-associated domain^3-29^E:5.4e-07`PF00622.27^SPRY^SPRY domain^35-136^E:6.4e-08	.	.	ENOG4111G04^tripartite motif containing	KEGG:hsa:114625`KO:K06712	GO:0005737^cellular_component^cytoplasm`GO:0016021^cellular_component^integral component of membrane`GO:0005886^cellular_component^plasma membrane	GO:0005515^molecular_function^protein binding
TRINITY_DN115214_c2_g6	TRINITY_DN115214_c2_g6_i3	.	.	TRINITY_DN115214_c2_g6_i3.p1	2-307[+]	.	.	.	.	.	.	.	.
TRINITY_DN115214_c2_g8	TRINITY_DN115214_c2_g8_i1	.	.	.	.	.	.	.	.	.	.	.	.
TRINITY_DN115204_c0_g1	TRINITY_DN115204_c0_g1_i1	.	.	.	.	.	.	.	.	.	.	.	.
TRINITY_DN115204_c1_g1	TRINITY_DN115204_c1_g1_i1	.	.	.	.	.	.	.	.	.	.	.	.
TRINITY_DN115204_c3_g1	TRINITY_DN115204_c3_g1_i1	SLK_HUMAN^SLK_HUMAN^Q:2-460,H:1055-1206^86.928%ID^E:5.16e-83^RecName: Full=STE20-like serine/threonine-protein kinase;^Eukaryota; Metazoa; Chordata; Craniata; Vertebrata; Euteleostomi; Mammalia; Eutheria; Euarchontoglires; Primates; Haplorrhini; Catarrhini; Hominidae; Homo	.	TRINITY_DN115204_c3_g1_i1.p1	2-460[+]	SLK_HUMAN^SLK_HUMAN^Q:1-153,H:1055-1206^86.928%ID^E:4.64e-83^RecName: Full=STE20-like serine/threonine-protein kinase;^Eukaryota; Metazoa; Chordata; Craniata; Vertebrata; Euteleostomi; Mammalia; Eutheria; Euarchontoglires; Primates; Haplorrhini; Catarrhini; Hominidae; Homo	PF12474.7^PKK^Polo kinase kinase^1-107^E:1.9e-28	.	.	ENOG410XPQN^serine threonine kinase 10	KEGG:hsa:9748`KO:K08836	GO:0031252^cellular_component^cell leading edge`GO:0005737^cellular_component^cytoplasm`GO:0070062^cellular_component^extracellular exosome`GO:0048471^cellular_component^perinuclear region of cytoplasm`GO:0005524^molecular_function^ATP binding`GO:0045296^molecular_function^cadherin binding`GO:0042802^molecular_function^identical protein binding`GO:0042803^molecular_function^protein homodimerization activity`GO:0004674^molecular_function^protein serine/threonine kinase activity`GO:0032147^biological_process^activation of protein kinase activity`GO:0006915^biological_process^apoptotic process`GO:0031122^biological_process^cytoplasmic microtubule organization`GO:0046777^biological_process^protein autophosphorylation`GO:0042981^biological_process^regulation of apoptotic process`GO:0030334^biological_process^regulation of cell migration`GO:0051893^biological_process^regulation of focal adhesion assembly`GO:0007346^biological_process^regulation of mitotic cell cycle`GO:0023014^biological_process^signal transduction by protein phosphorylation`GO:0031098^biological_process^stress-activated protein kinase signaling cascade	GO:0004674^molecular_function^protein serine/threonine kinase activity
TRINITY_DN115204_c3_g2	TRINITY_DN115204_c3_g2_i1	SLK_HUMAN^SLK_HUMAN^Q:1-498,H:1070-1235^81.928%ID^E:1.06e-89^RecName: Full=STE20-like serine/threonine-protein kinase;^Eukaryota; Metazoa; Chordata; Craniata; Vertebrata; Euteleostomi; Mammalia; Eutheria; Euarchontoglires; Primates; Haplorrhini; Catarrhini; Hominidae; Homo	.	TRINITY_DN115204_c3_g2_i1.p2	1-501[+]	SLK_HUMAN^SLK_HUMAN^Q:1-166,H:1070-1235^81.928%ID^E:1.88e-90^RecName: Full=STE20-like serine/threonine-protein kinase;^Eukaryota; Metazoa; Chordata; Craniata; Vertebrata; Euteleostomi; Mammalia; Eutheria; Euarchontoglires; Primates; Haplorrhini; Catarrhini; Hominidae; Homo	PF12474.7^PKK^Polo kinase kinase^1-91^E:3.3e-23	.	.	ENOG410XPQN^serine threonine kinase 10	KEGG:hsa:9748`KO:K08836	GO:0031252^cellular_component^cell leading edge`GO:0005737^cellular_component^cytoplasm`GO:0070062^cellular_component^extracellular exosome`GO:0048471^cellular_component^perinuclear region of cytoplasm`GO:0005524^molecular_function^ATP binding`GO:0045296^molecular_function^cadherin binding`GO:0042802^molecular_function^identical protein binding`GO:0042803^molecular_function^protein homodimerization activity`GO:0004674^molecular_function^protein serine/threonine kinase activity`GO:0032147^biological_process^activation of protein kinase activity`GO:0006915^biological_process^apoptotic process`GO:0031122^biological_process^cytoplasmic microtubule organization`GO:0046777^biological_process^protein autophosphorylation`GO:0042981^biological_process^regulation of apoptotic process`GO:0030334^biological_process^regulation of cell migration`GO:0051893^biological_process^regulation of focal adhesion assembly`GO:0007346^biological_process^regulation of mitotic cell cycle`GO:0023014^biological_process^signal transduction by protein phosphorylation`GO:0031098^biological_process^stress-activated protein kinase signaling cascade	GO:0004674^molecular_function^protein serine/threonine kinase activity
TRINITY_DN115204_c3_g3	TRINITY_DN115204_c3_g3_i1	STK10_RAT^STK10_RAT^Q:155-274,H:47-86^80%ID^E:2.21e-10^RecName: Full=Serine/threonine-protein kinase 10;^Eukaryota; Metazoa; Chordata; Craniata; Vertebrata; Euteleostomi; Mammalia; Eutheria; Euarchontoglires; Glires; Rodentia; Myomorpha; Muroidea; Muridae; Murinae; Rattus	.	.	.	.	.	.	.	ENOG410XPQN^serine threonine kinase 10	.	GO:0005737^cellular_component^cytoplasm`GO:0070062^cellular_component^extracellular exosome`GO:0005886^cellular_component^plasma membrane`GO:0005524^molecular_function^ATP binding`GO:0042802^molecular_function^identical protein binding`GO:0042803^molecular_function^protein homodimerization activity`GO:0004674^molecular_function^protein serine/threonine kinase activity`GO:0032147^biological_process^activation of protein kinase activity`GO:0007049^biological_process^cell cycle`GO:0071593^biological_process^lymphocyte aggregation`GO:0046777^biological_process^protein autophosphorylation`GO:0042981^biological_process^regulation of apoptotic process`GO:2000401^biological_process^regulation of lymphocyte migration`GO:0007346^biological_process^regulation of mitotic cell cycle`GO:0023014^biological_process^signal transduction by protein phosphorylation`GO:0031098^biological_process^stress-activated protein kinase signaling cascade	.
TRINITY_DN115204_c3_g5	TRINITY_DN115204_c3_g5_i1	SLK_MOUSE^SLK_MOUSE^Q:1-594,H:170-366^75.758%ID^E:1.03e-78^RecName: Full=STE20-like serine/threonine-protein kinase;^Eukaryota; Metazoa; Chordata; Craniata; Vertebrata; Euteleostomi; Mammalia; Eutheria; Euarchontoglires; Glires; Rodentia; Myomorpha; Muroidea; Muridae; Murinae; Mus; Mus	.	TRINITY_DN115204_c3_g5_i1.p1	1-666[+]	SLK_CAVPO^SLK_CAVPO^Q:1-212,H:170-380^70.283%ID^E:6.97e-93^RecName: Full=STE20-like serine/threonine-protein kinase;^Eukaryota; Metazoa; Chordata; Craniata; Vertebrata; Euteleostomi; Mammalia; Eutheria; Euarchontoglires; Glires; Rodentia; Hystricomorpha; Caviidae; Cavia	PF00069.24^Pkinase^Protein kinase domain^1-123^E:2.8e-23`PF07714.16^Pkinase_Tyr^Protein tyrosine kinase^1-117^E:9.2e-16	.	.	ENOG410XPQN^serine threonine kinase 10	.	GO:0031252^cellular_component^cell leading edge`GO:0005737^cellular_component^cytoplasm`GO:0048471^cellular_component^perinuclear region of cytoplasm`GO:0005524^molecular_function^ATP binding`GO:0042803^molecular_function^protein homodimerization activity`GO:0004674^molecular_function^protein serine/threonine kinase activity`GO:0006915^biological_process^apoptotic process`GO:0046777^biological_process^protein autophosphorylation`GO:0030334^biological_process^regulation of cell migration`GO:0051893^biological_process^regulation of focal adhesion assembly	GO:0004672^molecular_function^protein kinase activity`GO:0005524^molecular_function^ATP binding`GO:0006468^biological_process^protein phosphorylation
TRINITY_DN115284_c0_g1	TRINITY_DN115284_c0_g1_i1	FANCJ_CHICK^FANCJ_CHICK^Q:1003-2946,H:252-899^69.124%ID^E:0^RecName: Full=Fanconi anemia group J protein homolog;^Eukaryota; Metazoa; Chordata; Craniata; Vertebrata; Euteleostomi; Archelosauria; Archosauria; Dinosauria; Saurischia; Theropoda; Coelurosauria; Aves; Neognathae; Galloanserae; Galliformes; Phasianidae; Phasianinae; Gallus`FANCJ_CHICK^FANCJ_CHICK^Q:160-723,H:7-186^43.878%ID^E:1.34e-33^RecName: Full=Fanconi anemia group J protein homolog;^Eukaryota; Metazoa; Chordata; Craniata; Vertebrata; Euteleostomi; Archelosauria; Archosauria; Dinosauria; Saurischia; Theropoda; Coelurosauria; Aves; Neognathae; Galloanserae; Galliformes; Phasianidae; Phasianinae; Gallus	.	TRINITY_DN115284_c0_g1_i1.p1	139-4161[+]	FANCJ_CHICK^FANCJ_CHICK^Q:8-1180,H:7-1154^50.624%ID^E:0^RecName: Full=Fanconi anemia group J protein homolog;^Eukaryota; Metazoa; Chordata; Craniata; Vertebrata; Euteleostomi; Archelosauria; Archosauria; Dinosauria; Saurischia; Theropoda; Coelurosauria; Aves; Neognathae; Galloanserae; Galliformes; Phasianidae; Phasianinae; Gallus	PF06733.14^DEAD_2^DEAD_2^294-461^E:3.4e-49`PF13307.5^Helicase_C_2^Helicase C-terminal domain^727-913^E:1e-53	.	.	COG1199^helicase	KEGG:gga:417642`KO:K15362	GO:0005737^cellular_component^cytoplasm`GO:0031965^cellular_component^nuclear membrane`GO:0005654^cellular_component^nucleoplasm`GO:0051539^molecular_function^4 iron, 4 sulfur cluster binding`GO:0005524^molecular_function^ATP binding`GO:0004003^molecular_function^ATP-dependent DNA helicase activity`GO:0003677^molecular_function^DNA binding`GO:0003678^molecular_function^DNA helicase activity`GO:0046872^molecular_function^metal ion binding`GO:0051026^biological_process^chiasma assembly`GO:0006281^biological_process^DNA repair`GO:1990918^biological_process^double-strand break repair involved in meiotic recombination`GO:0010705^biological_process^meiotic DNA double-strand break processing involved in reciprocal meiotic recombination`GO:0006357^biological_process^regulation of transcription by RNA polymerase II`GO:0072520^biological_process^seminiferous tubule development`GO:0007286^biological_process^spermatid development`GO:0007284^biological_process^spermatogonial cell division	GO:0003677^molecular_function^DNA binding`GO:0004003^molecular_function^ATP-dependent DNA helicase activity`GO:0005524^molecular_function^ATP binding`GO:0003676^molecular_function^nucleic acid binding`GO:0008026^molecular_function^ATP-dependent helicase activity`GO:0016818^molecular_function^hydrolase activity, acting on acid anhydrides, in phosphorus-containing anhydrides`GO:0006139^biological_process^nucleobase-containing compound metabolic process
TRINITY_DN115290_c3_g1	TRINITY_DN115290_c3_g1_i1	PYGB_PONAB^PYGB_PONAB^Q:1-393,H:371-501^84.733%ID^E:2.95e-76^RecName: Full=Glycogen phosphorylase, brain form;^Eukaryota; Metazoa; Chordata; Craniata; Vertebrata; Euteleostomi; Mammalia; Eutheria; Euarchontoglires; Primates; Haplorrhini; Catarrhini; Hominidae; Pongo	.	TRINITY_DN115290_c3_g1_i1.p1	1-393[+]	PYGB_PONAB^PYGB_PONAB^Q:1-131,H:371-501^84.733%ID^E:2.66e-76^RecName: Full=Glycogen phosphorylase, brain form;^Eukaryota; Metazoa; Chordata; Craniata; Vertebrata; Euteleostomi; Mammalia; Eutheria; Euarchontoglires; Primates; Haplorrhini; Catarrhini; Hominidae; Pongo	PF00343.19^Phosphorylase^Carbohydrate phosphorylase^1-131^E:3.9e-59	.	.	COG0058^Phosphorylase is an important allosteric enzyme in carbohydrate metabolism. Enzymes from different sources differ in their regulatory mechanisms and in their natural substrates. However, all known phosphorylases share catalytic and structural properties (By similarity)	KEGG:pon:100173733`KO:K00688	GO:0008184^molecular_function^glycogen phosphorylase activity`GO:0102250^molecular_function^linear malto-oligosaccharide phosphorylase activity`GO:0030170^molecular_function^pyridoxal phosphate binding`GO:0102499^molecular_function^SHG alpha-glucan phosphorylase activity`GO:0005977^biological_process^glycogen metabolic process	GO:0008184^molecular_function^glycogen phosphorylase activity`GO:0005975^biological_process^carbohydrate metabolic process
TRINITY_DN115290_c4_g1	TRINITY_DN115290_c4_g1_i1	.	.	TRINITY_DN115290_c4_g1_i1.p2	293-622[+]	.	.	.	.	.	.	.	.
TRINITY_DN115290_c4_g2	TRINITY_DN115290_c4_g2_i2	HPDL_RAT^HPDL_RAT^Q:33-1307,H:1-362^38.928%ID^E:9.94e-82^RecName: Full=4-hydroxyphenylpyruvate dioxygenase-like protein;^Eukaryota; Metazoa; Chordata; Craniata; Vertebrata; Euteleostomi; Mammalia; Eutheria; Euarchontoglires; Glires; Rodentia; Myomorpha; Muroidea; Muridae; Murinae; Rattus	.	TRINITY_DN115290_c4_g2_i2.p1	33-1385[+]	HPDL_RAT^HPDL_RAT^Q:1-425,H:1-362^38.928%ID^E:1.16e-84^RecName: Full=4-hydroxyphenylpyruvate dioxygenase-like protein;^Eukaryota; Metazoa; Chordata; Craniata; Vertebrata; Euteleostomi; Mammalia; Eutheria; Euarchontoglires; Glires; Rodentia; Myomorpha; Muroidea; Muridae; Murinae; Rattus	PF00903.24^Glyoxalase^Glyoxalase/Bleomycin resistance protein/Dioxygenase superfamily^206-343^E:2.6e-07	.	.	COG3185^4-Hydroxyphenylpyruvate dioxygenase	KEGG:rno:313521	GO:0051213^molecular_function^dioxygenase activity`GO:0046872^molecular_function^metal ion binding`GO:0016701^molecular_function^oxidoreductase activity, acting on single donors with incorporation of molecular oxygen`GO:0009072^biological_process^aromatic amino acid family metabolic process	.
TRINITY_DN115290_c4_g3	TRINITY_DN115290_c4_g3_i1	PYGM_HUMAN^PYGM_HUMAN^Q:123-2642,H:1-840^82.381%ID^E:0^RecName: Full=Glycogen phosphorylase, muscle form;^Eukaryota; Metazoa; Chordata; Craniata; Vertebrata; Euteleostomi; Mammalia; Eutheria; Euarchontoglires; Primates; Haplorrhini; Catarrhini; Hominidae; Homo	.	TRINITY_DN115290_c4_g3_i1.p1	123-2651[+]	PYGM_RABIT^PYGM_RABIT^Q:1-840,H:1-840^82.738%ID^E:0^RecName: Full=Glycogen phosphorylase, muscle form;^Eukaryota; Metazoa; Chordata; Craniata; Vertebrata; Euteleostomi; Mammalia; Eutheria; Euarchontoglires; Glires; Lagomorpha; Leporidae; Oryctolagus	PF00343.19^Phosphorylase^Carbohydrate phosphorylase^113-827^E:0	.	.	COG0058^Phosphorylase is an important allosteric enzyme in carbohydrate metabolism. Enzymes from different sources differ in their regulatory mechanisms and in their natural substrates. However, all known phosphorylases share catalytic and structural properties (By similarity)	KEGG:ocu:100008972`KO:K00688	GO:0098723^cellular_component^skeletal muscle myofibril`GO:0008184^molecular_function^glycogen phosphorylase activity`GO:0102250^molecular_function^linear malto-oligosaccharide phosphorylase activity`GO:0000166^molecular_function^nucleotide binding`GO:0030170^molecular_function^pyridoxal phosphate binding`GO:0102499^molecular_function^SHG alpha-glucan phosphorylase activity`GO:0005977^biological_process^glycogen metabolic process	GO:0008184^molecular_function^glycogen phosphorylase activity`GO:0005975^biological_process^carbohydrate metabolic process
TRINITY_DN115290_c5_g1	TRINITY_DN115290_c5_g1_i1	PYGM_RABIT^PYGM_RABIT^Q:143-391,H:1-83^90.361%ID^E:6.49e-46^RecName: Full=Glycogen phosphorylase, muscle form;^Eukaryota; Metazoa; Chordata; Craniata; Vertebrata; Euteleostomi; Mammalia; Eutheria; Euarchontoglires; Glires; Lagomorpha; Leporidae; Oryctolagus	.	.	.	.	.	.	.	COG0058^Phosphorylase is an important allosteric enzyme in carbohydrate metabolism. Enzymes from different sources differ in their regulatory mechanisms and in their natural substrates. However, all known phosphorylases share catalytic and structural properties (By similarity)	KEGG:ocu:100008972`KO:K00688	GO:0098723^cellular_component^skeletal muscle myofibril`GO:0008184^molecular_function^glycogen phosphorylase activity`GO:0102250^molecular_function^linear malto-oligosaccharide phosphorylase activity`GO:0000166^molecular_function^nucleotide binding`GO:0030170^molecular_function^pyridoxal phosphate binding`GO:0102499^molecular_function^SHG alpha-glucan phosphorylase activity`GO:0005977^biological_process^glycogen metabolic process	.
TRINITY_DN115296_c0_g2	TRINITY_DN115296_c0_g2_i3	.	.	.	.	.	.	.	.	.	.	.	.
TRINITY_DN115296_c0_g1	TRINITY_DN115296_c0_g1_i6	CP2F2_MOUSE^CP2F2_MOUSE^Q:262-1584,H:49-491^39.865%ID^E:6.8e-112^RecName: Full=Cytochrome P450 2F2;^Eukaryota; Metazoa; Chordata; Craniata; Vertebrata; Euteleostomi; Mammalia; Eutheria; Euarchontoglires; Glires; Rodentia; Myomorpha; Muroidea; Muridae; Murinae; Mus; Mus	.	TRINITY_DN115296_c0_g1_i6.p1	40-1593[+]	CP2F2_MOUSE^CP2F2_MOUSE^Q:50-515,H:24-491^40.299%ID^E:9.65e-124^RecName: Full=Cytochrome P450 2F2;^Eukaryota; Metazoa; Chordata; Craniata; Vertebrata; Euteleostomi; Mammalia; Eutheria; Euarchontoglires; Glires; Rodentia; Myomorpha; Muroidea; Muridae; Murinae; Mus; Mus	PF00067.21^p450^Cytochrome P450^57-511^E:9.2e-130	.	ExpAA=23.26^PredHel=1^Topology=i28-50o	COG2124^Cytochrome p450	KEGG:mmu:13107`KO:K07416	GO:0005789^cellular_component^endoplasmic reticulum membrane`GO:0043231^cellular_component^intracellular membrane-bounded organelle`GO:0031090^cellular_component^organelle membrane`GO:0008392^molecular_function^arachidonic acid epoxygenase activity`GO:0020037^molecular_function^heme binding`GO:0005506^molecular_function^iron ion binding`GO:0016712^molecular_function^oxidoreductase activity, acting on paired donors, with incorporation or reduction of molecular oxygen, reduced flavin or flavoprotein as one donor, and incorporation of one atom of oxygen`GO:0019825^molecular_function^oxygen binding`GO:0008395^molecular_function^steroid hydroxylase activity`GO:0019373^biological_process^epoxygenase P450 pathway`GO:0018931^biological_process^naphthalene metabolic process`GO:0009636^biological_process^response to toxic substance`GO:0018979^biological_process^trichloroethylene metabolic process	GO:0005506^molecular_function^iron ion binding`GO:0016705^molecular_function^oxidoreductase activity, acting on paired donors, with incorporation or reduction of molecular oxygen`GO:0020037^molecular_function^heme binding`GO:0055114^biological_process^oxidation-reduction process
TRINITY_DN115296_c0_g2	TRINITY_DN115296_c0_g2_i9	.	.	.	.	.	.	.	.	.	.	.	.
TRINITY_DN115294_c0_g1	TRINITY_DN115294_c0_g1_i1	.	.	.	.	.	.	.	.	.	.	.	.
TRINITY_DN115294_c2_g1	TRINITY_DN115294_c2_g1_i1	.	.	.	.	.	.	.	.	.	.	.	.
TRINITY_DN115294_c3_g1	TRINITY_DN115294_c3_g1_i1	.	.	.	.	.	.	.	.	.	.	.	.
TRINITY_DN115294_c5_g1	TRINITY_DN115294_c5_g1_i1	.	.	.	.	.	.	.	.	.	.	.	.
TRINITY_DN115294_c6_g1	TRINITY_DN115294_c6_g1_i8	.	.	.	.	.	.	.	.	.	.	.	.
TRINITY_DN115294_c7_g1	TRINITY_DN115294_c7_g1_i1	.	.	.	.	.	.	.	.	.	.	.	.
TRINITY_DN115251_c1_g2	TRINITY_DN115251_c1_g2_i3	.	.	.	.	.	.	.	.	.	.	.	.
TRINITY_DN115251_c2_g1	TRINITY_DN115251_c2_g1_i1	.	.	.	.	.	.	.	.	.	.	.	.
TRINITY_DN115251_c2_g2	TRINITY_DN115251_c2_g2_i1	.	.	.	.	.	.	.	.	.	.	.	.
TRINITY_DN115251_c2_g3	TRINITY_DN115251_c2_g3_i1	.	.	.	.	.	.	.	.	.	.	.	.
TRINITY_DN115251_c2_g2	TRINITY_DN115251_c2_g2_i4	.	.	.	.	.	.	.	.	.	.	.	.
TRINITY_DN115251_c2_g2	TRINITY_DN115251_c2_g2_i5	.	.	.	.	.	.	.	.	.	.	.	.
TRINITY_DN115251_c2_g2	TRINITY_DN115251_c2_g2_i6	.	.	.	.	.	.	.	.	.	.	.	.
TRINITY_DN115251_c2_g4	TRINITY_DN115251_c2_g4_i1	.	.	.	.	.	.	.	.	.	.	.	.
TRINITY_DN115251_c2_g2	TRINITY_DN115251_c2_g2_i7	.	.	.	.	.	.	.	.	.	.	.	.
TRINITY_DN115251_c2_g2	TRINITY_DN115251_c2_g2_i10	.	.	.	.	.	.	.	.	.	.	.	.
TRINITY_DN115251_c3_g1	TRINITY_DN115251_c3_g1_i1	.	.	.	.	.	.	.	.	.	.	.	.
TRINITY_DN115270_c0_g2	TRINITY_DN115270_c0_g2_i1	.	.	.	.	.	.	.	.	.	.	.	.
TRINITY_DN115273_c0_g2	TRINITY_DN115273_c0_g2_i1	.	.	.	.	.	.	.	.	.	.	.	.
TRINITY_DN115273_c2_g1	TRINITY_DN115273_c2_g1_i1	.	.	.	.	.	.	.	.	.	.	.	.
TRINITY_DN115273_c3_g1	TRINITY_DN115273_c3_g1_i1	.	.	.	.	.	.	.	.	.	.	.	.
TRINITY_DN115273_c4_g1	TRINITY_DN115273_c4_g1_i1	MMEL1_HUMAN^MMEL1_HUMAN^Q:148-1749,H:1-546^54.762%ID^E:0^RecName: Full=Membrane metallo-endopeptidase-like 1;^Eukaryota; Metazoa; Chordata; Craniata; Vertebrata; Euteleostomi; Mammalia; Eutheria; Euarchontoglires; Primates; Haplorrhini; Catarrhini; Hominidae; Homo	.	TRINITY_DN115273_c4_g1_i1.p1	148-1749[+]	MMEL1_HUMAN^MMEL1_HUMAN^Q:1-533,H:1-545^54.862%ID^E:0^RecName: Full=Membrane metallo-endopeptidase-like 1;^Eukaryota; Metazoa; Chordata; Craniata; Vertebrata; Euteleostomi; Mammalia; Eutheria; Euarchontoglires; Primates; Haplorrhini; Catarrhini; Hominidae; Homo	PF05649.12^Peptidase_M13_N^Peptidase family M13^100-500^E:1.6e-112	.	ExpAA=22.94^PredHel=1^Topology=i29-51o	COG3590^endothelin-converting enzyme	KEGG:hsa:79258`KO:K08635	GO:0005576^cellular_component^extracellular region`GO:0016021^cellular_component^integral component of membrane`GO:0046872^molecular_function^metal ion binding`GO:0004222^molecular_function^metalloendopeptidase activity	GO:0006508^biological_process^proteolysis
TRINITY_DN115273_c4_g2	TRINITY_DN115273_c4_g2_i1	MMEL1_HUMAN^MMEL1_HUMAN^Q:3-704,H:546-779^74.359%ID^E:2.15e-128^RecName: Full=Membrane metallo-endopeptidase-like 1;^Eukaryota; Metazoa; Chordata; Craniata; Vertebrata; Euteleostomi; Mammalia; Eutheria; Euarchontoglires; Primates; Haplorrhini; Catarrhini; Hominidae; Homo	.	TRINITY_DN115273_c4_g2_i1.p1	3-707[+]	MMEL1_HUMAN^MMEL1_HUMAN^Q:1-234,H:546-779^74.359%ID^E:1.61e-132^RecName: Full=Membrane metallo-endopeptidase-like 1;^Eukaryota; Metazoa; Chordata; Craniata; Vertebrata; Euteleostomi; Mammalia; Eutheria; Euarchontoglires; Primates; Haplorrhini; Catarrhini; Hominidae; Homo	PF01431.20^Peptidase_M13^Peptidase family M13^27-233^E:4.1e-74	.	.	COG3590^endothelin-converting enzyme	KEGG:hsa:79258`KO:K08635	GO:0005576^cellular_component^extracellular region`GO:0016021^cellular_component^integral component of membrane`GO:0046872^molecular_function^metal ion binding`GO:0004222^molecular_function^metalloendopeptidase activity	GO:0004222^molecular_function^metalloendopeptidase activity`GO:0006508^biological_process^proteolysis
TRINITY_DN115221_c0_g2	TRINITY_DN115221_c0_g2_i3	STXA_SYNVE^STXA_SYNVE^Q:25-321,H:525-603^40%ID^E:1.07e-14^RecName: Full=Neoverrucotoxin subunit alpha;^Eukaryota; Metazoa; Chordata; Craniata; Vertebrata; Euteleostomi; Actinopterygii; Neopterygii; Teleostei; Neoteleostei; Acanthomorphata; Eupercaria; Perciformes; Scorpaenoidei; Synanceiidae; Synanceiinae; Synanceia	.	TRINITY_DN115221_c0_g2_i3.p1	1-321[+]	STXA_SYNVE^STXA_SYNVE^Q:9-107,H:525-603^40%ID^E:9.66e-15^RecName: Full=Neoverrucotoxin subunit alpha;^Eukaryota; Metazoa; Chordata; Craniata; Vertebrata; Euteleostomi; Actinopterygii; Neopterygii; Teleostei; Neoteleostei; Acanthomorphata; Eupercaria; Perciformes; Scorpaenoidei; Synanceiidae; Synanceiinae; Synanceia	PF13765.5^PRY^SPRY-associated domain^13-60^E:1e-22	.	.	.	.	GO:0005576^cellular_component^extracellular region`GO:0090729^molecular_function^toxin activity`GO:0044179^biological_process^hemolysis in other organism	.
TRINITY_DN115221_c0_g1	TRINITY_DN115221_c0_g1_i4	STXB_SYNVE^STXB_SYNVE^Q:3-326,H:579-686^45.045%ID^E:1.57e-16^RecName: Full=Neoverrucotoxin subunit beta;^Eukaryota; Metazoa; Chordata; Craniata; Vertebrata; Euteleostomi; Actinopterygii; Neopterygii; Teleostei; Neoteleostei; Acanthomorphata; Eupercaria; Perciformes; Scorpaenoidei; Synanceiidae; Synanceiinae; Synanceia	.	TRINITY_DN115221_c0_g1_i4.p1	3-350[+]	STXB_SYNVE^STXB_SYNVE^Q:1-108,H:579-686^45.045%ID^E:8.88e-25^RecName: Full=Neoverrucotoxin subunit beta;^Eukaryota; Metazoa; Chordata; Craniata; Vertebrata; Euteleostomi; Actinopterygii; Neopterygii; Teleostei; Neoteleostei; Acanthomorphata; Eupercaria; Perciformes; Scorpaenoidei; Synanceiidae; Synanceiinae; Synanceia	PF00622.27^SPRY^SPRY domain^8-109^E:3.1e-06	.	.	.	.	GO:0005576^cellular_component^extracellular region`GO:0090729^molecular_function^toxin activity`GO:0044179^biological_process^hemolysis in other organism	GO:0005515^molecular_function^protein binding
TRINITY_DN115221_c0_g2	TRINITY_DN115221_c0_g2_i5	STXA_SYNVE^STXA_SYNVE^Q:28-234,H:555-604^42.254%ID^E:1.09e-08^RecName: Full=Neoverrucotoxin subunit alpha;^Eukaryota; Metazoa; Chordata; Craniata; Vertebrata; Euteleostomi; Actinopterygii; Neopterygii; Teleostei; Neoteleostei; Acanthomorphata; Eupercaria; Perciformes; Scorpaenoidei; Synanceiidae; Synanceiinae; Synanceia	.	.	.	.	.	.	.	.	.	GO:0005576^cellular_component^extracellular region`GO:0090729^molecular_function^toxin activity`GO:0044179^biological_process^hemolysis in other organism	.
TRINITY_DN115221_c0_g1	TRINITY_DN115221_c0_g1_i5	STXB_SYNHO^STXB_SYNHO^Q:2-208,H:602-671^47.143%ID^E:1.12e-14^RecName: Full=Stonustoxin subunit beta;^Eukaryota; Metazoa; Chordata; Craniata; Vertebrata; Euteleostomi; Actinopterygii; Neopterygii; Teleostei; Neoteleostei; Acanthomorphata; Eupercaria; Perciformes; Scorpaenoidei; Synanceiidae; Synanceiinae; Synanceia	.	.	.	.	.	.	.	.	.	GO:0005576^cellular_component^extracellular region`GO:0090729^molecular_function^toxin activity`GO:0044179^biological_process^hemolysis in other organism	.
TRINITY_DN115221_c0_g2	TRINITY_DN115221_c0_g2_i6	STXA_SYNHO^STXA_SYNHO^Q:19-339,H:555-644^37.273%ID^E:6.23e-13^RecName: Full=Stonustoxin subunit alpha;^Eukaryota; Metazoa; Chordata; Craniata; Vertebrata; Euteleostomi; Actinopterygii; Neopterygii; Teleostei; Neoteleostei; Acanthomorphata; Eupercaria; Perciformes; Scorpaenoidei; Synanceiidae; Synanceiinae; Synanceia	.	TRINITY_DN115221_c0_g2_i6.p1	1-348[+]	STXA_SYNHO^STXA_SYNHO^Q:7-113,H:555-644^37.273%ID^E:5.61e-13^RecName: Full=Stonustoxin subunit alpha;^Eukaryota; Metazoa; Chordata; Craniata; Vertebrata; Euteleostomi; Actinopterygii; Neopterygii; Teleostei; Neoteleostei; Acanthomorphata; Eupercaria; Perciformes; Scorpaenoidei; Synanceiidae; Synanceiinae; Synanceia	PF13765.5^PRY^SPRY-associated domain^6-29^E:2.1e-08	.	.	.	.	GO:0005576^cellular_component^extracellular region`GO:0090729^molecular_function^toxin activity`GO:0044179^biological_process^hemolysis in other organism	.
TRINITY_DN115221_c0_g1	TRINITY_DN115221_c0_g1_i6	STXB_SYNHO^STXB_SYNHO^Q:3-329,H:580-686^44.954%ID^E:1.9e-15^RecName: Full=Stonustoxin subunit beta;^Eukaryota; Metazoa; Chordata; Craniata; Vertebrata; Euteleostomi; Actinopterygii; Neopterygii; Teleostei; Neoteleostei; Acanthomorphata; Eupercaria; Perciformes; Scorpaenoidei; Synanceiidae; Synanceiinae; Synanceia	.	TRINITY_DN115221_c0_g1_i6.p1	3-353[+]	STXB_SYNHO^STXB_SYNHO^Q:1-109,H:580-686^44.954%ID^E:3.59e-24^RecName: Full=Stonustoxin subunit beta;^Eukaryota; Metazoa; Chordata; Craniata; Vertebrata; Euteleostomi; Actinopterygii; Neopterygii; Teleostei; Neoteleostei; Acanthomorphata; Eupercaria; Perciformes; Scorpaenoidei; Synanceiidae; Synanceiinae; Synanceia	PF00622.27^SPRY^SPRY domain^6-110^E:1.5e-08	.	.	.	.	GO:0005576^cellular_component^extracellular region`GO:0090729^molecular_function^toxin activity`GO:0044179^biological_process^hemolysis in other organism	GO:0005515^molecular_function^protein binding
TRINITY_DN115221_c0_g2	TRINITY_DN115221_c0_g2_i9	STXA_SYNHO^STXA_SYNHO^Q:28-291,H:555-621^42.045%ID^E:2.52e-14^RecName: Full=Stonustoxin subunit alpha;^Eukaryota; Metazoa; Chordata; Craniata; Vertebrata; Euteleostomi; Actinopterygii; Neopterygii; Teleostei; Neoteleostei; Acanthomorphata; Eupercaria; Perciformes; Scorpaenoidei; Synanceiidae; Synanceiinae; Synanceia	.	TRINITY_DN115221_c0_g2_i9.p1	1-351[+]	STXA_SYNHO^STXA_SYNHO^Q:10-97,H:555-621^42.045%ID^E:2.27e-14^RecName: Full=Stonustoxin subunit alpha;^Eukaryota; Metazoa; Chordata; Craniata; Vertebrata; Euteleostomi; Actinopterygii; Neopterygii; Teleostei; Neoteleostei; Acanthomorphata; Eupercaria; Perciformes; Scorpaenoidei; Synanceiidae; Synanceiinae; Synanceia	PF13765.5^PRY^SPRY-associated domain^2-32^E:3.1e-10	.	.	.	.	GO:0005576^cellular_component^extracellular region`GO:0090729^molecular_function^toxin activity`GO:0044179^biological_process^hemolysis in other organism	.
TRINITY_DN115221_c0_g4	TRINITY_DN115221_c0_g4_i1	STXB_SYNVE^STXB_SYNVE^Q:3-248,H:577-655^43.373%ID^E:5.64e-12^RecName: Full=Neoverrucotoxin subunit beta;^Eukaryota; Metazoa; Chordata; Craniata; Vertebrata; Euteleostomi; Actinopterygii; Neopterygii; Teleostei; Neoteleostei; Acanthomorphata; Eupercaria; Perciformes; Scorpaenoidei; Synanceiidae; Synanceiinae; Synanceia	.	.	.	.	.	.	.	.	.	GO:0005576^cellular_component^extracellular region`GO:0090729^molecular_function^toxin activity`GO:0044179^biological_process^hemolysis in other organism	.
TRINITY_DN115221_c0_g3	TRINITY_DN115221_c0_g3_i2	.	.	TRINITY_DN115221_c0_g3_i2.p1	2-502[+]	.	.	.	.	.	.	.	.
TRINITY_DN115221_c0_g3	TRINITY_DN115221_c0_g3_i3	.	.	TRINITY_DN115221_c0_g3_i3.p1	2-304[+]	.	.	.	.	.	.	.	.
TRINITY_DN115221_c0_g1	TRINITY_DN115221_c0_g1_i9	STXB_SYNHO^STXB_SYNHO^Q:44-145,H:628-661^61.765%ID^E:6.98e-08^RecName: Full=Stonustoxin subunit beta;^Eukaryota; Metazoa; Chordata; Craniata; Vertebrata; Euteleostomi; Actinopterygii; Neopterygii; Teleostei; Neoteleostei; Acanthomorphata; Eupercaria; Perciformes; Scorpaenoidei; Synanceiidae; Synanceiinae; Synanceia	.	.	.	.	.	.	.	.	.	GO:0005576^cellular_component^extracellular region`GO:0090729^molecular_function^toxin activity`GO:0044179^biological_process^hemolysis in other organism	.
TRINITY_DN115221_c0_g1	TRINITY_DN115221_c0_g1_i11	STXB_SYNHO^STXB_SYNHO^Q:19-540,H:514-686^46.857%ID^E:6.97e-37^RecName: Full=Stonustoxin subunit beta;^Eukaryota; Metazoa; Chordata; Craniata; Vertebrata; Euteleostomi; Actinopterygii; Neopterygii; Teleostei; Neoteleostei; Acanthomorphata; Eupercaria; Perciformes; Scorpaenoidei; Synanceiidae; Synanceiinae; Synanceia	.	TRINITY_DN115221_c0_g1_i11.p1	61-564[+]	STXB_SYNHO^STXB_SYNHO^Q:1-160,H:528-686^46.584%ID^E:2.42e-41^RecName: Full=Stonustoxin subunit beta;^Eukaryota; Metazoa; Chordata; Craniata; Vertebrata; Euteleostomi; Actinopterygii; Neopterygii; Teleostei; Neoteleostei; Acanthomorphata; Eupercaria; Perciformes; Scorpaenoidei; Synanceiidae; Synanceiinae; Synanceia	PF13765.5^PRY^SPRY-associated domain^1-46^E:9.2e-22`PF00622.27^SPRY^SPRY domain^50-161^E:4e-07	.	.	.	.	GO:0005576^cellular_component^extracellular region`GO:0090729^molecular_function^toxin activity`GO:0044179^biological_process^hemolysis in other organism	GO:0005515^molecular_function^protein binding
TRINITY_DN115221_c0_g1	TRINITY_DN115221_c0_g1_i13	STXB_SYNHO^STXB_SYNHO^Q:2-322,H:557-661^45.37%ID^E:1.23e-18^RecName: Full=Stonustoxin subunit beta;^Eukaryota; Metazoa; Chordata; Craniata; Vertebrata; Euteleostomi; Actinopterygii; Neopterygii; Teleostei; Neoteleostei; Acanthomorphata; Eupercaria; Perciformes; Scorpaenoidei; Synanceiidae; Synanceiinae; Synanceia	.	TRINITY_DN115221_c0_g1_i13.p1	2-421[+]	STXB_SYNHO^STXB_SYNHO^Q:1-132,H:557-686^47.368%ID^E:9.14e-32^RecName: Full=Stonustoxin subunit beta;^Eukaryota; Metazoa; Chordata; Craniata; Vertebrata; Euteleostomi; Actinopterygii; Neopterygii; Teleostei; Neoteleostei; Acanthomorphata; Eupercaria; Perciformes; Scorpaenoidei; Synanceiidae; Synanceiinae; Synanceia	PF00622.27^SPRY^SPRY domain^20-133^E:2.1e-08	.	.	.	.	GO:0005576^cellular_component^extracellular region`GO:0090729^molecular_function^toxin activity`GO:0044179^biological_process^hemolysis in other organism	GO:0005515^molecular_function^protein binding
TRINITY_DN115286_c3_g1	TRINITY_DN115286_c3_g1_i1	.	.	.	.	.	.	.	.	.	.	.	.
TRINITY_DN115286_c4_g1	TRINITY_DN115286_c4_g1_i1	IF4G3_MOUSE^IF4G3_MOUSE^Q:3-80,H:1554-1579^100%ID^E:1.22e-06^RecName: Full=Eukaryotic translation initiation factor 4 gamma 3;^Eukaryota; Metazoa; Chordata; Craniata; Vertebrata; Euteleostomi; Mammalia; Eutheria; Euarchontoglires; Glires; Rodentia; Myomorpha; Muroidea; Muridae; Murinae; Mus; Mus	.	.	.	.	.	.	.	ENOG410XS4P^Eukaryotic translation initiation factor 4 gamma	KEGG:mmu:230861`KO:K03260	GO:0003723^molecular_function^RNA binding`GO:0003743^molecular_function^translation initiation factor activity`GO:0060903^biological_process^positive regulation of meiosis I`GO:0001934^biological_process^positive regulation of protein phosphorylation`GO:0045727^biological_process^positive regulation of translation`GO:0007283^biological_process^spermatogenesis	.
TRINITY_DN115286_c5_g1	TRINITY_DN115286_c5_g1_i1	.	.	.	.	.	.	.	.	.	.	.	.
TRINITY_DN115247_c1_g1	TRINITY_DN115247_c1_g1_i1	.	.	.	.	.	.	.	.	.	.	.	.
TRINITY_DN115247_c2_g1	TRINITY_DN115247_c2_g1_i5	.	.	.	.	.	.	.	.	.	.	.	.
TRINITY_DN115247_c2_g1	TRINITY_DN115247_c2_g1_i7	.	.	.	.	.	.	.	.	.	.	.	.
TRINITY_DN115247_c2_g4	TRINITY_DN115247_c2_g4_i1	.	.	.	.	.	.	.	.	.	.	.	.
TRINITY_DN115247_c2_g1	TRINITY_DN115247_c2_g1_i11	.	.	.	.	.	.	.	.	.	.	.	.
TRINITY_DN115237_c0_g1	TRINITY_DN115237_c0_g1_i1	.	.	.	.	.	.	.	.	.	.	.	.
TRINITY_DN115237_c0_g2	TRINITY_DN115237_c0_g2_i1	.	.	.	.	.	.	.	.	.	.	.	.
TRINITY_DN115237_c1_g1	TRINITY_DN115237_c1_g1_i1	.	.	TRINITY_DN115237_c1_g1_i1.p1	77-412[-]	.	.	.	.	.	.	.	.
TRINITY_DN115237_c6_g1	TRINITY_DN115237_c6_g1_i1	.	.	.	.	.	.	.	.	.	.	.	.
TRINITY_DN115237_c6_g2	TRINITY_DN115237_c6_g2_i3	.	.	.	.	.	.	.	.	.	.	.	.
TRINITY_DN115237_c6_g2	TRINITY_DN115237_c6_g2_i4	.	.	.	.	.	.	.	.	.	.	.	.
TRINITY_DN115237_c7_g1	TRINITY_DN115237_c7_g1_i1	.	.	.	.	.	.	.	.	.	.	.	.
TRINITY_DN115237_c8_g1	TRINITY_DN115237_c8_g1_i1	.	.	.	.	.	.	.	.	.	.	.	.
TRINITY_DN115220_c2_g1	TRINITY_DN115220_c2_g1_i1	.	.	TRINITY_DN115220_c2_g1_i1.p1	68-805[+]	.	.	.	.	.	.	.	.
TRINITY_DN115220_c2_g1	TRINITY_DN115220_c2_g1_i2	.	.	TRINITY_DN115220_c2_g1_i2.p1	68-1021[+]	.	.	.	.	.	.	.	.
TRINITY_DN115220_c3_g1	TRINITY_DN115220_c3_g1_i8	.	.	.	.	.	.	.	.	.	.	.	.
TRINITY_DN115220_c3_g1	TRINITY_DN115220_c3_g1_i9	PP1B_RAT^PP1B_RAT^Q:1-456,H:104-255^100%ID^E:1.94e-111^RecName: Full=Serine/threonine-protein phosphatase PP1-beta catalytic subunit;^Eukaryota; Metazoa; Chordata; Craniata; Vertebrata; Euteleostomi; Mammalia; Eutheria; Euarchontoglires; Glires; Rodentia; Myomorpha; Muroidea; Muridae; Murinae; Rattus	.	TRINITY_DN115220_c3_g1_i9.p1	1-456[+]	PP1B_RAT^PP1B_RAT^Q:1-152,H:104-255^100%ID^E:1.74e-111^RecName: Full=Serine/threonine-protein phosphatase PP1-beta catalytic subunit;^Eukaryota; Metazoa; Chordata; Craniata; Vertebrata; Euteleostomi; Mammalia; Eutheria; Euarchontoglires; Glires; Rodentia; Myomorpha; Muroidea; Muridae; Murinae; Rattus	PF00149.27^Metallophos^Calcineurin-like phosphoesterase^3-145^E:5.6e-26	.	.	ENOG410XPVF^serine threonine-protein phosphatase	KEGG:rno:25594`KO:K06269	GO:0005737^cellular_component^cytoplasm`GO:0005829^cellular_component^cytosol`GO:0070062^cellular_component^extracellular exosome`GO:0005925^cellular_component^focal adhesion`GO:0042587^cellular_component^glycogen granule`GO:0005730^cellular_component^nucleolus`GO:0005654^cellular_component^nucleoplasm`GO:0005634^cellular_component^nucleus`GO:0000164^cellular_component^protein phosphatase type 1 complex`GO:0072357^cellular_component^PTW/PP1 phosphatase complex`GO:0046872^molecular_function^metal ion binding`GO:0017018^molecular_function^myosin phosphatase activity`GO:0050115^molecular_function^myosin-light-chain-phosphatase activity`GO:0016791^molecular_function^phosphatase activity`GO:0004721^molecular_function^phosphoprotein phosphatase activity`GO:0019901^molecular_function^protein kinase binding`GO:0004722^molecular_function^protein serine/threonine phosphatase activity`GO:0007049^biological_process^cell cycle`GO:0051301^biological_process^cell division`GO:0032922^biological_process^circadian regulation of gene expression`GO:0043153^biological_process^entrainment of circadian clock by photoperiod`GO:0005977^biological_process^glycogen metabolic process`GO:0006470^biological_process^protein dephosphorylation`GO:0030155^biological_process^regulation of cell adhesion`GO:0042752^biological_process^regulation of circadian rhythm`GO:0005979^biological_process^regulation of glycogen biosynthetic process`GO:0005981^biological_process^regulation of glycogen catabolic process	GO:0016787^molecular_function^hydrolase activity
TRINITY_DN115220_c3_g4	TRINITY_DN115220_c3_g4_i1	.	.	.	.	.	.	.	.	.	.	.	.
TRINITY_DN115212_c1_g1	TRINITY_DN115212_c1_g1_i1	.	.	.	.	.	.	.	.	.	.	.	.
TRINITY_DN115212_c6_g2	TRINITY_DN115212_c6_g2_i1	.	.	.	.	.	.	.	.	.	.	.	.
TRINITY_DN115212_c7_g1	TRINITY_DN115212_c7_g1_i1	.	.	.	.	.	.	.	.	.	.	.	.
TRINITY_DN115212_c9_g1	TRINITY_DN115212_c9_g1_i1	.	.	.	.	.	.	.	.	.	.	.	.
TRINITY_DN115213_c0_g1	TRINITY_DN115213_c0_g1_i4	SVIL_MOUSE^SVIL_MOUSE^Q:311-832,H:1-171^46.739%ID^E:8.06e-30^RecName: Full=Supervillin;^Eukaryota; Metazoa; Chordata; Craniata; Vertebrata; Euteleostomi; Mammalia; Eutheria; Euarchontoglires; Glires; Rodentia; Myomorpha; Muroidea; Muridae; Murinae; Mus; Mus	.	TRINITY_DN115213_c0_g1_i4.p1	311-1186[+]	SVIL_MOUSE^SVIL_MOUSE^Q:1-219,H:1-199^42.358%ID^E:2.81e-33^RecName: Full=Supervillin;^Eukaryota; Metazoa; Chordata; Craniata; Vertebrata; Euteleostomi; Mammalia; Eutheria; Euarchontoglires; Glires; Rodentia; Myomorpha; Muroidea; Muridae; Murinae; Mus; Mus	.	.	.	ENOG410XPWY^supervillin	KEGG:mmu:225115`KO:K10369	GO:0015629^cellular_component^actin cytoskeleton`GO:0032154^cellular_component^cleavage furrow`GO:0043034^cellular_component^costamere`GO:0005737^cellular_component^cytoplasm`GO:0005829^cellular_component^cytosol`GO:0005925^cellular_component^focal adhesion`GO:0071437^cellular_component^invadopodium`GO:0036449^cellular_component^microtubule minus-end`GO:0030496^cellular_component^midbody`GO:0005634^cellular_component^nucleus`GO:0005886^cellular_component^plasma membrane`GO:0002102^cellular_component^podosome`GO:0051015^molecular_function^actin filament binding`GO:0007010^biological_process^cytoskeleton organization`GO:0032467^biological_process^positive regulation of cytokinesis`GO:0007519^biological_process^skeletal muscle tissue development	.
TRINITY_DN115213_c0_g1	TRINITY_DN115213_c0_g1_i5	SVIL_BOVIN^SVIL_BOVIN^Q:158-340,H:286-349^42.188%ID^E:2.66e-06^RecName: Full=Supervillin {ECO:0000303|PubMed:9382871};^Eukaryota; Metazoa; Chordata; Craniata; Vertebrata; Euteleostomi; Mammalia; Eutheria; Laurasiatheria; Cetartiodactyla; Ruminantia; Pecora; Bovidae; Bovinae; Bos	.	TRINITY_DN115213_c0_g1_i5.p1	2-457[+]	SVIL_BOVIN^SVIL_BOVIN^Q:53-113,H:286-349^42.188%ID^E:2.4e-06^RecName: Full=Supervillin {ECO:0000303|PubMed:9382871};^Eukaryota; Metazoa; Chordata; Craniata; Vertebrata; Euteleostomi; Mammalia; Eutheria; Laurasiatheria; Cetartiodactyla; Ruminantia; Pecora; Bovidae; Bovinae; Bos	.	.	.	ENOG410XPWY^supervillin	KEGG:bta:281509`KO:K10369	GO:0030054^cellular_component^cell junction`GO:0032154^cellular_component^cleavage furrow`GO:0005737^cellular_component^cytoplasm`GO:0071437^cellular_component^invadopodium`GO:0036449^cellular_component^microtubule minus-end`GO:0030496^cellular_component^midbody`GO:0005886^cellular_component^plasma membrane`GO:0002102^cellular_component^podosome`GO:0051015^molecular_function^actin filament binding`GO:0007010^biological_process^cytoskeleton organization`GO:0032467^biological_process^positive regulation of cytokinesis	.
TRINITY_DN115253_c5_g2	TRINITY_DN115253_c5_g2_i2	.	.	.	.	.	.	.	.	.	.	.	.
TRINITY_DN115253_c5_g7	TRINITY_DN115253_c5_g7_i1	.	.	.	.	.	.	.	.	.	.	.	.
TRINITY_DN115253_c5_g8	TRINITY_DN115253_c5_g8_i1	.	.	.	.	.	.	.	.	.	.	.	.
TRINITY_DN115253_c5_g5	TRINITY_DN115253_c5_g5_i2	.	.	.	.	.	.	.	.	.	.	.	.
TRINITY_DN115253_c5_g9	TRINITY_DN115253_c5_g9_i1	.	.	.	.	.	.	.	.	.	.	.	.
TRINITY_DN115277_c1_g2	TRINITY_DN115277_c1_g2_i1	GIMA8_HUMAN^GIMA8_HUMAN^Q:81-1088,H:294-597^23.932%ID^E:2.22e-16^RecName: Full=GTPase IMAP family member 8;^Eukaryota; Metazoa; Chordata; Craniata; Vertebrata; Euteleostomi; Mammalia; Eutheria; Euarchontoglires; Primates; Haplorrhini; Catarrhini; Hominidae; Homo`GIMA8_HUMAN^GIMA8_HUMAN^Q:57-1091,H:49-396^25.068%ID^E:2.84e-16^RecName: Full=GTPase IMAP family member 8;^Eukaryota; Metazoa; Chordata; Craniata; Vertebrata; Euteleostomi; Mammalia; Eutheria; Euarchontoglires; Primates; Haplorrhini; Catarrhini; Hominidae; Homo`GIMA8_HUMAN^GIMA8_HUMAN^Q:84-473,H:486-626^26.95%ID^E:1.6e-10^RecName: Full=GTPase IMAP family member 8;^Eukaryota; Metazoa; Chordata; Craniata; Vertebrata; Euteleostomi; Mammalia; Eutheria; Euarchontoglires; Primates; Haplorrhini; Catarrhini; Hominidae; Homo	.	TRINITY_DN115277_c1_g2_i1.p1	3-1100[+]	GIMA8_HUMAN^GIMA8_HUMAN^Q:27-362,H:294-597^23.932%ID^E:5.2e-19^RecName: Full=GTPase IMAP family member 8;^Eukaryota; Metazoa; Chordata; Craniata; Vertebrata; Euteleostomi; Mammalia; Eutheria; Euarchontoglires; Primates; Haplorrhini; Catarrhini; Hominidae; Homo`GIMA8_HUMAN^GIMA8_HUMAN^Q:19-363,H:49-396^25.068%ID^E:7.44e-19^RecName: Full=GTPase IMAP family member 8;^Eukaryota; Metazoa; Chordata; Craniata; Vertebrata; Euteleostomi; Mammalia; Eutheria; Euarchontoglires; Primates; Haplorrhini; Catarrhini; Hominidae; Homo`GIMA8_HUMAN^GIMA8_HUMAN^Q:28-157,H:486-626^26.95%ID^E:1.75e-10^RecName: Full=GTPase IMAP family member 8;^Eukaryota; Metazoa; Chordata; Craniata; Vertebrata; Euteleostomi; Mammalia; Eutheria; Euarchontoglires; Primates; Haplorrhini; Catarrhini; Hominidae; Homo`GIMA8_HUMAN^GIMA8_HUMAN^Q:198-365,H:1-167^29.07%ID^E:2.57e-09^RecName: Full=GTPase IMAP family member 8;^Eukaryota; Metazoa; Chordata; Craniata; Vertebrata; Euteleostomi; Mammalia; Eutheria; Euarchontoglires; Primates; Haplorrhini; Catarrhini; Hominidae; Homo	PF04548.15^AIG1^AIG1 family^16-182^E:1.1e-21`PF04548.15^AIG1^AIG1 family^209-363^E:7.7e-27	.	.	ENOG410XWIP^GTPase, IMAP family member	KEGG:hsa:155038	GO:0005829^cellular_component^cytosol`GO:0005783^cellular_component^endoplasmic reticulum`GO:0005794^cellular_component^Golgi apparatus`GO:0005739^cellular_component^mitochondrion`GO:0005525^molecular_function^GTP binding`GO:0070232^biological_process^regulation of T cell apoptotic process	GO:0005525^molecular_function^GTP binding
TRINITY_DN115277_c1_g3	TRINITY_DN115277_c1_g3_i1	GIMA4_HUMAN^GIMA4_HUMAN^Q:32-355,H:83-186^35.185%ID^E:2.62e-13^RecName: Full=GTPase IMAP family member 4;^Eukaryota; Metazoa; Chordata; Craniata; Vertebrata; Euteleostomi; Mammalia; Eutheria; Euarchontoglires; Primates; Haplorrhini; Catarrhini; Hominidae; Homo	.	TRINITY_DN115277_c1_g3_i1.p1	2-364[+]	GIMA4_HUMAN^GIMA4_HUMAN^Q:11-118,H:83-186^35.185%ID^E:2.36e-13^RecName: Full=GTPase IMAP family member 4;^Eukaryota; Metazoa; Chordata; Craniata; Vertebrata; Euteleostomi; Mammalia; Eutheria; Euarchontoglires; Primates; Haplorrhini; Catarrhini; Hominidae; Homo	PF04548.15^AIG1^AIG1 family^4-118^E:1.9e-19	.	.	ENOG410Y0H9^gTPase, IMAP family member	KEGG:hsa:55303	GO:0005829^cellular_component^cytosol`GO:0005525^molecular_function^GTP binding	GO:0005525^molecular_function^GTP binding
TRINITY_DN115277_c1_g4	TRINITY_DN115277_c1_g4_i1	.	.	.	.	.	.	.	.	.	.	.	.
TRINITY_DN115277_c1_g6	TRINITY_DN115277_c1_g6_i1	GIMA7_HUMAN^GIMA7_HUMAN^Q:82-735,H:9-227^28.761%ID^E:1.83e-19^RecName: Full=GTPase IMAP family member 7;^Eukaryota; Metazoa; Chordata; Craniata; Vertebrata; Euteleostomi; Mammalia; Eutheria; Euarchontoglires; Primates; Haplorrhini; Catarrhini; Hominidae; Homo`GIMA7_HUMAN^GIMA7_HUMAN^Q:775-1044,H:9-99^38.144%ID^E:3.47e-06^RecName: Full=GTPase IMAP family member 7;^Eukaryota; Metazoa; Chordata; Craniata; Vertebrata; Euteleostomi; Mammalia; Eutheria; Euarchontoglires; Primates; Haplorrhini; Catarrhini; Hominidae; Homo	.	TRINITY_DN115277_c1_g6_i1.p1	1-1044[+]	GIMA7_HUMAN^GIMA7_HUMAN^Q:28-245,H:9-227^28.761%ID^E:1.65e-19^RecName: Full=GTPase IMAP family member 7;^Eukaryota; Metazoa; Chordata; Craniata; Vertebrata; Euteleostomi; Mammalia; Eutheria; Euarchontoglires; Primates; Haplorrhini; Catarrhini; Hominidae; Homo`GIMA7_HUMAN^GIMA7_HUMAN^Q:259-348,H:9-99^38.144%ID^E:3.12e-06^RecName: Full=GTPase IMAP family member 7;^Eukaryota; Metazoa; Chordata; Craniata; Vertebrata; Euteleostomi; Mammalia; Eutheria; Euarchontoglires; Primates; Haplorrhini; Catarrhini; Hominidae; Homo	PF04548.15^AIG1^AIG1 family^29-233^E:7.9e-26`PF01926.22^MMR_HSR1^50S ribosome-binding GTPase^30-88^E:1.4e-06`PF04548.15^AIG1^AIG1 family^259-347^E:5.4e-11	.	.	ENOG4111GYZ^gTPase, IMAP family member	KEGG:hsa:168537	GO:0005829^cellular_component^cytosol`GO:0005783^cellular_component^endoplasmic reticulum`GO:0005794^cellular_component^Golgi apparatus`GO:0043231^cellular_component^intracellular membrane-bounded organelle`GO:0005811^cellular_component^lipid droplet`GO:0005525^molecular_function^GTP binding`GO:0003924^molecular_function^GTPase activity`GO:0042802^molecular_function^identical protein binding`GO:0042803^molecular_function^protein homodimerization activity`GO:0046039^biological_process^GTP metabolic process	GO:0005525^molecular_function^GTP binding
TRINITY_DN115277_c1_g7	TRINITY_DN115277_c1_g7_i1	GIMA7_HUMAN^GIMA7_HUMAN^Q:35-652,H:4-218^31.507%ID^E:3.51e-24^RecName: Full=GTPase IMAP family member 7;^Eukaryota; Metazoa; Chordata; Craniata; Vertebrata; Euteleostomi; Mammalia; Eutheria; Euarchontoglires; Primates; Haplorrhini; Catarrhini; Hominidae; Homo	.	TRINITY_DN115277_c1_g7_i1.p1	2-751[+]	GIMA7_HUMAN^GIMA7_HUMAN^Q:12-217,H:4-218^31.507%ID^E:3.16e-24^RecName: Full=GTPase IMAP family member 7;^Eukaryota; Metazoa; Chordata; Craniata; Vertebrata; Euteleostomi; Mammalia; Eutheria; Euarchontoglires; Primates; Haplorrhini; Catarrhini; Hominidae; Homo	PF04548.15^AIG1^AIG1 family^17-219^E:5.9e-31`PF01926.22^MMR_HSR1^50S ribosome-binding GTPase^18-76^E:6.2e-05	.	.	ENOG4111GYZ^gTPase, IMAP family member	KEGG:hsa:168537	GO:0005829^cellular_component^cytosol`GO:0005783^cellular_component^endoplasmic reticulum`GO:0005794^cellular_component^Golgi apparatus`GO:0043231^cellular_component^intracellular membrane-bounded organelle`GO:0005811^cellular_component^lipid droplet`GO:0005525^molecular_function^GTP binding`GO:0003924^molecular_function^GTPase activity`GO:0042802^molecular_function^identical protein binding`GO:0042803^molecular_function^protein homodimerization activity`GO:0046039^biological_process^GTP metabolic process	GO:0005525^molecular_function^GTP binding
TRINITY_DN115277_c1_g2	TRINITY_DN115277_c1_g2_i6	.	.	TRINITY_DN115277_c1_g2_i6.p1	3-575[+]	.	PF04548.15^AIG1^AIG1 family^85-184^E:2e-09	.	.	.	.	.	GO:0005525^molecular_function^GTP binding
TRINITY_DN115277_c1_g8	TRINITY_DN115277_c1_g8_i1	.	.	.	.	.	.	.	.	.	.	.	.
TRINITY_DN115277_c1_g2	TRINITY_DN115277_c1_g2_i7	GIMA8_MOUSE^GIMA8_MOUSE^Q:5-565,H:144-342^29.268%ID^E:5.11e-11^RecName: Full=GTPase IMAP family member 8;^Eukaryota; Metazoa; Chordata; Craniata; Vertebrata; Euteleostomi; Mammalia; Eutheria; Euarchontoglires; Glires; Rodentia; Myomorpha; Muroidea; Muridae; Murinae; Mus; Mus	.	TRINITY_DN115277_c1_g2_i7.p1	2-583[+]	GIMA8_MOUSE^GIMA8_MOUSE^Q:2-188,H:144-342^30.435%ID^E:3.66e-12^RecName: Full=GTPase IMAP family member 8;^Eukaryota; Metazoa; Chordata; Craniata; Vertebrata; Euteleostomi; Mammalia; Eutheria; Euarchontoglires; Glires; Rodentia; Myomorpha; Muroidea; Muridae; Murinae; Mus; Mus	PF04548.15^AIG1^AIG1 family^2-103^E:1.5e-11`PF04548.15^AIG1^AIG1 family^137-189^E:5.4e-07	.	.	ENOG410XWIP^GTPase, IMAP family member	KEGG:mmu:243374	GO:0005829^cellular_component^cytosol`GO:0005783^cellular_component^endoplasmic reticulum`GO:0005794^cellular_component^Golgi apparatus`GO:0005739^cellular_component^mitochondrion`GO:0005525^molecular_function^GTP binding`GO:0070232^biological_process^regulation of T cell apoptotic process	GO:0005525^molecular_function^GTP binding
TRINITY_DN115277_c2_g1	TRINITY_DN115277_c2_g1_i1	GIMA4_MOUSE^GIMA4_MOUSE^Q:80-379,H:31-131^33.945%ID^E:7.09e-07^RecName: Full=GTPase IMAP family member 4;^Eukaryota; Metazoa; Chordata; Craniata; Vertebrata; Euteleostomi; Mammalia; Eutheria; Euarchontoglires; Glires; Rodentia; Myomorpha; Muroidea; Muridae; Murinae; Mus; Mus	.	TRINITY_DN115277_c2_g1_i1.p1	50-388[+]	GIMA4_MOUSE^GIMA4_MOUSE^Q:11-109,H:31-130^34.259%ID^E:1.94e-07^RecName: Full=GTPase IMAP family member 4;^Eukaryota; Metazoa; Chordata; Craniata; Vertebrata; Euteleostomi; Mammalia; Eutheria; Euarchontoglires; Glires; Rodentia; Myomorpha; Muroidea; Muridae; Murinae; Mus; Mus	PF04548.15^AIG1^AIG1 family^11-105^E:2.4e-10`PF01926.22^MMR_HSR1^50S ribosome-binding GTPase^12-101^E:8.5e-06	.	.	ENOG410Y0H9^gTPase, IMAP family member	KEGG:mmu:107526	GO:0005829^cellular_component^cytosol`GO:0005525^molecular_function^GTP binding	GO:0005525^molecular_function^GTP binding
TRINITY_DN115277_c2_g1	TRINITY_DN115277_c2_g1_i3	GIMA6_HUMAN^GIMA6_HUMAN^Q:56-496,H:33-177^33.113%ID^E:1.41e-13^RecName: Full=GTPase IMAP family member 6;^Eukaryota; Metazoa; Chordata; Craniata; Vertebrata; Euteleostomi; Mammalia; Eutheria; Euarchontoglires; Primates; Haplorrhini; Catarrhini; Hominidae; Homo	.	TRINITY_DN115277_c2_g1_i3.p1	50-502[+]	GIMA4_MOUSE^GIMA4_MOUSE^Q:11-151,H:31-170^30.263%ID^E:8.98e-14^RecName: Full=GTPase IMAP family member 4;^Eukaryota; Metazoa; Chordata; Craniata; Vertebrata; Euteleostomi; Mammalia; Eutheria; Euarchontoglires; Glires; Rodentia; Myomorpha; Muroidea; Muridae; Murinae; Mus; Mus	PF04548.15^AIG1^AIG1 family^11-150^E:1.3e-19`PF01926.22^MMR_HSR1^50S ribosome-binding GTPase^12-102^E:2.1e-06	.	.	ENOG410Y0H9^gTPase, IMAP family member	KEGG:mmu:107526	GO:0005829^cellular_component^cytosol`GO:0005525^molecular_function^GTP binding	GO:0005525^molecular_function^GTP binding
TRINITY_DN115202_c2_g1	TRINITY_DN115202_c2_g1_i1	NLGNX_MACMU^NLGNX_MACMU^Q:146-343,H:148-213^83.333%ID^E:2.67e-33^RecName: Full=Neuroligin-4, X-linked;^Eukaryota; Metazoa; Chordata; Craniata; Vertebrata; Euteleostomi; Mammalia; Eutheria; Euarchontoglires; Primates; Haplorrhini; Catarrhini; Cercopithecidae; Cercopithecinae; Macaca	.	TRINITY_DN115202_c2_g1_i1.p3	2-346[+]	NLGNX_MACMU^NLGNX_MACMU^Q:1-114,H:116-213^64.035%ID^E:1.21e-47^RecName: Full=Neuroligin-4, X-linked;^Eukaryota; Metazoa; Chordata; Craniata; Vertebrata; Euteleostomi; Mammalia; Eutheria; Euarchontoglires; Primates; Haplorrhini; Catarrhini; Cercopithecidae; Cercopithecinae; Macaca	.	.	.	COG2272^Carboxylesterase	.	GO:0030054^cellular_component^cell junction`GO:0005887^cellular_component^integral component of plasma membrane`GO:0014069^cellular_component^postsynaptic density`GO:0045211^cellular_component^postsynaptic membrane`GO:0042043^molecular_function^neurexin family protein binding`GO:0007155^biological_process^cell adhesion`GO:0050808^biological_process^synapse organization	.
TRINITY_DN115202_c3_g1	TRINITY_DN115202_c3_g1_i1	.	.	.	.	.	.	.	.	.	.	.	.
TRINITY_DN115202_c5_g2	TRINITY_DN115202_c5_g2_i1	PGH2_RAT^PGH2_RAT^Q:132-1892,H:19-604^72.743%ID^E:0^RecName: Full=Prostaglandin G/H synthase 2;^Eukaryota; Metazoa; Chordata; Craniata; Vertebrata; Euteleostomi; Mammalia; Eutheria; Euarchontoglires; Glires; Rodentia; Myomorpha; Muroidea; Muridae; Murinae; Rattus	.	TRINITY_DN115202_c5_g2_i1.p1	3-1895[+]	PGH2_RAT^PGH2_RAT^Q:44-630,H:19-604^72.743%ID^E:0^RecName: Full=Prostaglandin G/H synthase 2;^Eukaryota; Metazoa; Chordata; Craniata; Vertebrata; Euteleostomi; Mammalia; Eutheria; Euarchontoglires; Glires; Rodentia; Myomorpha; Muroidea; Muridae; Murinae; Rattus	PF03098.14^An_peroxidase^Animal haem peroxidase^237-534^E:3e-45	sigP:1^40^0.615^YES	.	ENOG410XPZ3^prostaglandin G H synthase and cyclooxygenase	KEGG:rno:29527`KO:K11987	GO:0005737^cellular_component^cytoplasm`GO:0005783^cellular_component^endoplasmic reticulum`GO:0005789^cellular_component^endoplasmic reticulum membrane`GO:0043005^cellular_component^neuron projection`GO:0005634^cellular_component^nucleus`GO:0031090^cellular_component^organelle membrane`GO:0043234^cellular_component^protein complex`GO:0019899^molecular_function^enzyme binding`GO:0020037^molecular_function^heme binding`GO:0046872^molecular_function^metal ion binding`GO:0016702^molecular_function^oxidoreductase activity, acting on single donors with incorporation of molecular oxygen, incorporation of two atoms of oxygen`GO:0004601^molecular_function^peroxidase activity`GO:0004666^molecular_function^prostaglandin-endoperoxide synthase activity`GO:0042803^molecular_function^protein homodimerization activity`GO:0007568^biological_process^aging`GO:0001525^biological_process^angiogenesis`GO:0030282^biological_process^bone mineralization`GO:0050873^biological_process^brown fat cell differentiation`GO:0071318^biological_process^cellular response to ATP`GO:0071498^biological_process^cellular response to fluid shear stress`GO:0034605^biological_process^cellular response to heat`GO:0071456^biological_process^cellular response to hypoxia`GO:0071284^biological_process^cellular response to lead ion`GO:0071260^biological_process^cellular response to mechanical stimulus`GO:0071471^biological_process^cellular response to non-ionic osmotic stress`GO:0034644^biological_process^cellular response to UV`GO:0019371^biological_process^cyclooxygenase pathway`GO:0046697^biological_process^decidualization`GO:0007566^biological_process^embryo implantation`GO:0042633^biological_process^hair cycle`GO:0006954^biological_process^inflammatory response`GO:0007612^biological_process^learning`GO:0035633^biological_process^maintenance of permeability of blood-brain barrier`GO:0007613^biological_process^memory`GO:0043066^biological_process^negative regulation of apoptotic process`GO:0097756^biological_process^negative regulation of blood vessel diameter`GO:0051926^biological_process^negative regulation of calcium ion transport`GO:0045786^biological_process^negative regulation of cell cycle`GO:0008285^biological_process^negative regulation of cell proliferation`GO:0043154^biological_process^negative regulation of cysteine-type endopeptidase activity involved in apoptotic process`GO:1902219^biological_process^negative regulation of intrinsic apoptotic signaling pathway in response to osmotic stress`GO:0045986^biological_process^negative regulation of smooth muscle contraction`GO:0032227^biological_process^negative regulation of synaptic transmission, dopaminergic`GO:0030728^biological_process^ovulation`GO:0043065^biological_process^positive regulation of apoptotic process`GO:0090336^biological_process^positive regulation of brown fat cell differentiation`GO:0010942^biological_process^positive regulation of cell death`GO:0090050^biological_process^positive regulation of cell migration involved in sprouting angiogenesis`GO:0008284^biological_process^positive regulation of cell proliferation`GO:0031622^biological_process^positive regulation of fever generation`GO:0090271^biological_process^positive regulation of fibroblast growth factor production`GO:0042346^biological_process^positive regulation of NF-kappaB import into nucleus`GO:0045429^biological_process^positive regulation of nitric oxide biosynthetic process`GO:0033138^biological_process^positive regulation of peptidyl-serine phosphorylation`GO:0090362^biological_process^positive regulation of platelet-derived growth factor production`GO:0031394^biological_process^positive regulation of prostaglandin biosynthetic process`GO:0048661^biological_process^positive regulation of smooth muscle cell proliferation`GO:0045987^biological_process^positive regulation of smooth muscle contraction`GO:0031915^biological_process^positive regulation of synaptic plasticity`GO:0051968^biological_process^positive regulation of synaptic transmission, glutamatergic`GO:0071636^biological_process^positive regulation of transforming growth factor beta production`GO:0010575^biological_process^positive regulation of vascular endothelial growth factor production`GO:0045907^biological_process^positive regulation of vasoconstriction`GO:0001516^biological_process^prostaglandin biosynthetic process`GO:0008217^biological_process^regulation of blood pressure`GO:0042127^biological_process^regulation of cell proliferation`GO:1990776^biological_process^response to angiotensin`GO:0034097^biological_process^response to cytokine`GO:0042493^biological_process^response to drug`GO:0032355^biological_process^response to estradiol`GO:0070542^biological_process^response to fatty acid`GO:0009750^biological_process^response to fructose`GO:0051384^biological_process^response to glucocorticoid`GO:0032496^biological_process^response to lipopolysaccharide`GO:0010226^biological_process^response to lithium ion`GO:0010042^biological_process^response to manganese ion`GO:0014070^biological_process^response to organic cyclic compound`GO:0010033^biological_process^response to organic substance`GO:0010243^biological_process^response to organonitrogen compound`GO:0006979^biological_process^response to oxidative stress`GO:0009314^biological_process^response to radiation`GO:0034612^biological_process^response to tumor necrosis factor`GO:0033280^biological_process^response to vitamin D`GO:0019233^biological_process^sensory perception of pain	.
TRINITY_DN115202_c5_g1	TRINITY_DN115202_c5_g1_i2	.	.	.	.	.	.	.	.	.	.	.	.
TRINITY_DN115202_c5_g2	TRINITY_DN115202_c5_g2_i2	.	.	.	.	.	.	.	.	.	.	.	.
TRINITY_DN115202_c7_g1	TRINITY_DN115202_c7_g1_i1	.	.	.	.	.	.	.	.	.	.	.	.
TRINITY_DN115202_c8_g1	TRINITY_DN115202_c8_g1_i1	.	.	.	.	.	.	.	.	.	.	.	.
TRINITY_DN115215_c0_g1	TRINITY_DN115215_c0_g1_i1	CBPB1_HUMAN^CBPB1_HUMAN^Q:85-1101,H:22-359^55%ID^E:1.82e-141^RecName: Full=Carboxypeptidase B;^Eukaryota; Metazoa; Chordata; Craniata; Vertebrata; Euteleostomi; Mammalia; Eutheria; Euarchontoglires; Primates; Haplorrhini; Catarrhini; Hominidae; Homo	.	TRINITY_DN115215_c0_g1_i1.p1	28-1101[+]	CBPB1_HUMAN^CBPB1_HUMAN^Q:3-358,H:1-359^54.017%ID^E:9.97e-144^RecName: Full=Carboxypeptidase B;^Eukaryota; Metazoa; Chordata; Craniata; Vertebrata; Euteleostomi; Mammalia; Eutheria; Euarchontoglires; Primates; Haplorrhini; Catarrhini; Hominidae; Homo	PF02244.15^Propep_M14^Carboxypeptidase activation peptide^26-102^E:2.3e-17`PF00246.23^Peptidase_M14^Zinc carboxypeptidase^124-356^E:6.5e-73	sigP:1^15^0.866^YES	.	COG2866^metallocarboxypeptidase activity	KEGG:hsa:1360`KO:K01291	GO:0005615^cellular_component^extracellular space`GO:0004180^molecular_function^carboxypeptidase activity`GO:0004181^molecular_function^metallocarboxypeptidase activity`GO:0008270^molecular_function^zinc ion binding	GO:0004180^molecular_function^carboxypeptidase activity`GO:0006508^biological_process^proteolysis`GO:0004181^molecular_function^metallocarboxypeptidase activity`GO:0008270^molecular_function^zinc ion binding
TRINITY_DN115215_c0_g1	TRINITY_DN115215_c0_g1_i2	.	.	.	.	.	.	.	.	.	.	.	.
TRINITY_DN115215_c0_g1	TRINITY_DN115215_c0_g1_i8	CBPB1_HUMAN^CBPB1_HUMAN^Q:1-1248,H:1-417^54.785%ID^E:6.55e-171^RecName: Full=Carboxypeptidase B;^Eukaryota; Metazoa; Chordata; Craniata; Vertebrata; Euteleostomi; Mammalia; Eutheria; Euarchontoglires; Primates; Haplorrhini; Catarrhini; Hominidae; Homo	.	TRINITY_DN115215_c0_g1_i8.p2	1-1251[+]	CBPB1_HUMAN^CBPB1_HUMAN^Q:1-416,H:1-417^54.785%ID^E:2.17e-177^RecName: Full=Carboxypeptidase B;^Eukaryota; Metazoa; Chordata; Craniata; Vertebrata; Euteleostomi; Mammalia; Eutheria; Euarchontoglires; Primates; Haplorrhini; Catarrhini; Hominidae; Homo	PF02244.15^Propep_M14^Carboxypeptidase activation peptide^26-101^E:1.7e-16`PF00246.23^Peptidase_M14^Zinc carboxypeptidase^124-402^E:2.3e-93	sigP:1^15^0.836^YES	.	COG2866^metallocarboxypeptidase activity	KEGG:hsa:1360`KO:K01291	GO:0005615^cellular_component^extracellular space`GO:0004180^molecular_function^carboxypeptidase activity`GO:0004181^molecular_function^metallocarboxypeptidase activity`GO:0008270^molecular_function^zinc ion binding	GO:0004180^molecular_function^carboxypeptidase activity`GO:0006508^biological_process^proteolysis`GO:0004181^molecular_function^metallocarboxypeptidase activity`GO:0008270^molecular_function^zinc ion binding
TRINITY_DN115230_c0_g1	TRINITY_DN115230_c0_g1_i1	NLRC3_MOUSE^NLRC3_MOUSE^Q:10-438,H:304-458^25.478%ID^E:1.05e-15^RecName: Full=Protein NLRC3;^Eukaryota; Metazoa; Chordata; Craniata; Vertebrata; Euteleostomi; Mammalia; Eutheria; Euarchontoglires; Glires; Rodentia; Myomorpha; Muroidea; Muridae; Murinae; Mus; Mus	.	TRINITY_DN115230_c0_g1_i1.p1	1-438[+]	NLRC3_MOUSE^NLRC3_MOUSE^Q:4-146,H:304-458^25.478%ID^E:9.48e-16^RecName: Full=Protein NLRC3;^Eukaryota; Metazoa; Chordata; Craniata; Vertebrata; Euteleostomi; Mammalia; Eutheria; Euarchontoglires; Glires; Rodentia; Myomorpha; Muroidea; Muridae; Murinae; Mus; Mus	.	.	.	ENOG410ZBX3^leucine Rich Repeat	KEGG:mmu:268857	GO:0005737^cellular_component^cytoplasm`GO:0005829^cellular_component^cytosol`GO:0005815^cellular_component^microtubule organizing center`GO:0048471^cellular_component^perinuclear region of cytoplasm`GO:0005524^molecular_function^ATP binding`GO:0036312^molecular_function^phosphatidylinositol 3-kinase regulatory subunit binding`GO:0007249^biological_process^I-kappaB kinase/NF-kappaB signaling`GO:1900016^biological_process^negative regulation of cytokine production involved in inflammatory response`GO:0050680^biological_process^negative regulation of epithelial cell proliferation`GO:0048147^biological_process^negative regulation of fibroblast proliferation`GO:0043124^biological_process^negative regulation of I-kappaB kinase/NF-kappaB signaling`GO:0050728^biological_process^negative regulation of inflammatory response`GO:0045824^biological_process^negative regulation of innate immune response`GO:0032687^biological_process^negative regulation of interferon-alpha production`GO:0032688^biological_process^negative regulation of interferon-beta production`GO:0032691^biological_process^negative regulation of interleukin-1 beta production`GO:0032695^biological_process^negative regulation of interleukin-12 production`GO:0032715^biological_process^negative regulation of interleukin-6 production`GO:0032088^biological_process^negative regulation of NF-kappaB transcription factor activity`GO:1901223^biological_process^negative regulation of NIK/NF-kappaB signaling`GO:1900226^biological_process^negative regulation of NLRP3 inflammasome complex assembly`GO:0014067^biological_process^negative regulation of phosphatidylinositol 3-kinase signaling`GO:0032720^biological_process^negative regulation of tumor necrosis factor production`GO:0031396^biological_process^regulation of protein ubiquitination`GO:0032496^biological_process^response to lipopolysaccharide`GO:0042110^biological_process^T cell activation	.
TRINITY_DN115230_c0_g3	TRINITY_DN115230_c0_g3_i1	NLRC3_HUMAN^NLRC3_HUMAN^Q:3-560,H:275-468^31.313%ID^E:2.97e-25^RecName: Full=NLR family CARD domain-containing protein 3;^Eukaryota; Metazoa; Chordata; Craniata; Vertebrata; Euteleostomi; Mammalia; Eutheria; Euarchontoglires; Primates; Haplorrhini; Catarrhini; Hominidae; Homo	.	TRINITY_DN115230_c0_g3_i1.p1	3-587[+]	NLRC3_HUMAN^NLRC3_HUMAN^Q:1-186,H:275-468^31.313%ID^E:2.67e-25^RecName: Full=NLR family CARD domain-containing protein 3;^Eukaryota; Metazoa; Chordata; Craniata; Vertebrata; Euteleostomi; Mammalia; Eutheria; Euarchontoglires; Primates; Haplorrhini; Catarrhini; Hominidae; Homo	.	.	.	.	KEGG:hsa:197358	GO:0005737^cellular_component^cytoplasm`GO:0005829^cellular_component^cytosol`GO:0005815^cellular_component^microtubule organizing center`GO:0048471^cellular_component^perinuclear region of cytoplasm`GO:0005524^molecular_function^ATP binding`GO:0036312^molecular_function^phosphatidylinositol 3-kinase regulatory subunit binding`GO:0007249^biological_process^I-kappaB kinase/NF-kappaB signaling`GO:1900016^biological_process^negative regulation of cytokine production involved in inflammatory response`GO:0050680^biological_process^negative regulation of epithelial cell proliferation`GO:0048147^biological_process^negative regulation of fibroblast proliferation`GO:0043124^biological_process^negative regulation of I-kappaB kinase/NF-kappaB signaling`GO:0050728^biological_process^negative regulation of inflammatory response`GO:0045824^biological_process^negative regulation of innate immune response`GO:0032687^biological_process^negative regulation of interferon-alpha production`GO:0032688^biological_process^negative regulation of interferon-beta production`GO:0032715^biological_process^negative regulation of interleukin-6 production`GO:0032088^biological_process^negative regulation of NF-kappaB transcription factor activity`GO:1901223^biological_process^negative regulation of NIK/NF-kappaB signaling`GO:1900226^biological_process^negative regulation of NLRP3 inflammasome complex assembly`GO:0014067^biological_process^negative regulation of phosphatidylinositol 3-kinase signaling`GO:0032720^biological_process^negative regulation of tumor necrosis factor production`GO:0042110^biological_process^T cell activation	.
TRINITY_DN115230_c0_g1	TRINITY_DN115230_c0_g1_i4	.	.	.	.	.	.	.	.	.	.	.	.
TRINITY_DN115230_c0_g1	TRINITY_DN115230_c0_g1_i6	.	.	.	.	.	.	.	.	.	.	.	.
TRINITY_DN115230_c0_g1	TRINITY_DN115230_c0_g1_i7	NLRC3_HUMAN^NLRC3_HUMAN^Q:3-392,H:276-410^27.891%ID^E:1.17e-08^RecName: Full=NLR family CARD domain-containing protein 3;^Eukaryota; Metazoa; Chordata; Craniata; Vertebrata; Euteleostomi; Mammalia; Eutheria; Euarchontoglires; Primates; Haplorrhini; Catarrhini; Hominidae; Homo	.	TRINITY_DN115230_c0_g1_i7.p1	3-398[+]	NLRC3_HUMAN^NLRC3_HUMAN^Q:1-130,H:276-410^27.891%ID^E:1.06e-08^RecName: Full=NLR family CARD domain-containing protein 3;^Eukaryota; Metazoa; Chordata; Craniata; Vertebrata; Euteleostomi; Mammalia; Eutheria; Euarchontoglires; Primates; Haplorrhini; Catarrhini; Hominidae; Homo	.	.	.	.	KEGG:hsa:197358	GO:0005737^cellular_component^cytoplasm`GO:0005829^cellular_component^cytosol`GO:0005815^cellular_component^microtubule organizing center`GO:0048471^cellular_component^perinuclear region of cytoplasm`GO:0005524^molecular_function^ATP binding`GO:0036312^molecular_function^phosphatidylinositol 3-kinase regulatory subunit binding`GO:0007249^biological_process^I-kappaB kinase/NF-kappaB signaling`GO:1900016^biological_process^negative regulation of cytokine production involved in inflammatory response`GO:0050680^biological_process^negative regulation of epithelial cell proliferation`GO:0048147^biological_process^negative regulation of fibroblast proliferation`GO:0043124^biological_process^negative regulation of I-kappaB kinase/NF-kappaB signaling`GO:0050728^biological_process^negative regulation of inflammatory response`GO:0045824^biological_process^negative regulation of innate immune response`GO:0032687^biological_process^negative regulation of interferon-alpha production`GO:0032688^biological_process^negative regulation of interferon-beta production`GO:0032715^biological_process^negative regulation of interleukin-6 production`GO:0032088^biological_process^negative regulation of NF-kappaB transcription factor activity`GO:1901223^biological_process^negative regulation of NIK/NF-kappaB signaling`GO:1900226^biological_process^negative regulation of NLRP3 inflammasome complex assembly`GO:0014067^biological_process^negative regulation of phosphatidylinositol 3-kinase signaling`GO:0032720^biological_process^negative regulation of tumor necrosis factor production`GO:0042110^biological_process^T cell activation	.
TRINITY_DN115230_c0_g1	TRINITY_DN115230_c0_g1_i9	.	.	.	.	.	.	.	.	.	.	.	.
TRINITY_DN115230_c0_g1	TRINITY_DN115230_c0_g1_i12	NLRC3_MOUSE^NLRC3_MOUSE^Q:1-384,H:304-441^25.714%ID^E:1.9e-12^RecName: Full=Protein NLRC3;^Eukaryota; Metazoa; Chordata; Craniata; Vertebrata; Euteleostomi; Mammalia; Eutheria; Euarchontoglires; Glires; Rodentia; Myomorpha; Muroidea; Muridae; Murinae; Mus; Mus	.	TRINITY_DN115230_c0_g1_i12.p1	1-387[+]	NLRC3_MOUSE^NLRC3_MOUSE^Q:1-128,H:304-441^25.714%ID^E:1.71e-12^RecName: Full=Protein NLRC3;^Eukaryota; Metazoa; Chordata; Craniata; Vertebrata; Euteleostomi; Mammalia; Eutheria; Euarchontoglires; Glires; Rodentia; Myomorpha; Muroidea; Muridae; Murinae; Mus; Mus	.	.	.	ENOG410ZBX3^leucine Rich Repeat	KEGG:mmu:268857	GO:0005737^cellular_component^cytoplasm`GO:0005829^cellular_component^cytosol`GO:0005815^cellular_component^microtubule organizing center`GO:0048471^cellular_component^perinuclear region of cytoplasm`GO:0005524^molecular_function^ATP binding`GO:0036312^molecular_function^phosphatidylinositol 3-kinase regulatory subunit binding`GO:0007249^biological_process^I-kappaB kinase/NF-kappaB signaling`GO:1900016^biological_process^negative regulation of cytokine production involved in inflammatory response`GO:0050680^biological_process^negative regulation of epithelial cell proliferation`GO:0048147^biological_process^negative regulation of fibroblast proliferation`GO:0043124^biological_process^negative regulation of I-kappaB kinase/NF-kappaB signaling`GO:0050728^biological_process^negative regulation of inflammatory response`GO:0045824^biological_process^negative regulation of innate immune response`GO:0032687^biological_process^negative regulation of interferon-alpha production`GO:0032688^biological_process^negative regulation of interferon-beta production`GO:0032691^biological_process^negative regulation of interleukin-1 beta production`GO:0032695^biological_process^negative regulation of interleukin-12 production`GO:0032715^biological_process^negative regulation of interleukin-6 production`GO:0032088^biological_process^negative regulation of NF-kappaB transcription factor activity`GO:1901223^biological_process^negative regulation of NIK/NF-kappaB signaling`GO:1900226^biological_process^negative regulation of NLRP3 inflammasome complex assembly`GO:0014067^biological_process^negative regulation of phosphatidylinositol 3-kinase signaling`GO:0032720^biological_process^negative regulation of tumor necrosis factor production`GO:0031396^biological_process^regulation of protein ubiquitination`GO:0032496^biological_process^response to lipopolysaccharide`GO:0042110^biological_process^T cell activation	.
TRINITY_DN115230_c0_g2	TRINITY_DN115230_c0_g2_i2	.	.	.	.	.	.	.	.	.	.	.	.
TRINITY_DN115230_c1_g1	TRINITY_DN115230_c1_g1_i1	.	.	.	.	.	.	.	.	.	.	.	.
TRINITY_DN115229_c0_g1	TRINITY_DN115229_c0_g1_i1	.	.	.	.	.	.	.	.	.	.	.	.
TRINITY_DN115229_c0_g1	TRINITY_DN115229_c0_g1_i2	.	.	.	.	.	.	.	.	.	.	.	.
TRINITY_DN115229_c0_g4	TRINITY_DN115229_c0_g4_i1	.	.	.	.	.	.	.	.	.	.	.	.
TRINITY_DN115229_c1_g2	TRINITY_DN115229_c1_g2_i1	.	.	.	.	.	.	.	.	.	.	.	.
TRINITY_DN115229_c1_g2	TRINITY_DN115229_c1_g2_i4	.	.	.	.	.	.	.	.	.	.	.	.
TRINITY_DN115229_c1_g4	TRINITY_DN115229_c1_g4_i1	.	.	.	.	.	.	.	.	.	.	.	.
TRINITY_DN115229_c1_g6	TRINITY_DN115229_c1_g6_i1	.	.	.	.	.	.	.	.	.	.	.	.
TRINITY_DN115210_c0_g1	TRINITY_DN115210_c0_g1_i1	.	.	.	.	.	.	.	.	.	.	.	.
TRINITY_DN115210_c2_g2	TRINITY_DN115210_c2_g2_i1	ZN142_HUMAN^ZN142_HUMAN^Q:4-837,H:1381-1670^62.414%ID^E:1.27e-115^RecName: Full=Zinc finger protein 142;^Eukaryota; Metazoa; Chordata; Craniata; Vertebrata; Euteleostomi; Mammalia; Eutheria; Euarchontoglires; Primates; Haplorrhini; Catarrhini; Hominidae; Homo`ZN142_HUMAN^ZN142_HUMAN^Q:7-885,H:345-636^30.945%ID^E:2.32e-30^RecName: Full=Zinc finger protein 142;^Eukaryota; Metazoa; Chordata; Craniata; Vertebrata; Euteleostomi; Mammalia; Eutheria; Euarchontoglires; Primates; Haplorrhini; Catarrhini; Hominidae; Homo`ZN142_HUMAN^ZN142_HUMAN^Q:4-594,H:402-597^33.168%ID^E:4.76e-19^RecName: Full=Zinc finger protein 142;^Eukaryota; Metazoa; Chordata; Craniata; Vertebrata; Euteleostomi; Mammalia; Eutheria; Euarchontoglires; Primates; Haplorrhini; Catarrhini; Hominidae; Homo`ZN142_HUMAN^ZN142_HUMAN^Q:100-759,H:1171-1446^24.731%ID^E:5.07e-14^RecName: Full=Zinc finger protein 142;^Eukaryota; Metazoa; Chordata; Craniata; Vertebrata; Euteleostomi; Mammalia; Eutheria; Euarchontoglires; Primates; Haplorrhini; Catarrhini; Hominidae; Homo`ZN142_HUMAN^ZN142_HUMAN^Q:106-768,H:255-482^25.541%ID^E:3.01e-11^RecName: Full=Zinc finger protein 142;^Eukaryota; Metazoa; Chordata; Craniata; Vertebrata; Euteleostomi; Mammalia; Eutheria; Euarchontoglires; Primates; Haplorrhini; Catarrhini; Hominidae; Homo`ZN142_HUMAN^ZN142_HUMAN^Q:103-774,H:167-428^24.528%ID^E:2.37e-07^RecName: Full=Zinc finger protein 142;^Eukaryota; Metazoa; Chordata; Craniata; Vertebrata; Euteleostomi; Mammalia; Eutheria; Euarchontoglires; Primates; Haplorrhini; Catarrhini; Hominidae; Homo`ZN142_HUMAN^ZN142_HUMAN^Q:262-762,H:161-311^24.713%ID^E:5.56e-07^RecName: Full=Zinc finger protein 142;^Eukaryota; Metazoa; Chordata; Craniata; Vertebrata; Euteleostomi; Mammalia; Eutheria; Euarchontoglires; Primates; Haplorrhini; Catarrhini; Hominidae; Homo	.	TRINITY_DN115210_c2_g2_i1.p1	1-927[+]	ZN142_HUMAN^ZN142_HUMAN^Q:2-279,H:1381-1670^64.483%ID^E:1.08e-124^RecName: Full=Zinc finger protein 142;^Eukaryota; Metazoa; Chordata; Craniata; Vertebrata; Euteleostomi; Mammalia; Eutheria; Euarchontoglires; Primates; Haplorrhini; Catarrhini; Hominidae; Homo`ZN142_HUMAN^ZN142_HUMAN^Q:3-295,H:345-636^30.945%ID^E:9.4e-36^RecName: Full=Zinc finger protein 142;^Eukaryota; Metazoa; Chordata; Craniata; Vertebrata; Euteleostomi; Mammalia; Eutheria; Euarchontoglires; Primates; Haplorrhini; Catarrhini; Hominidae; Homo`ZN142_HUMAN^ZN142_HUMAN^Q:2-198,H:402-597^34.158%ID^E:1.99e-24^RecName: Full=Zinc finger protein 142;^Eukaryota; Metazoa; Chordata; Craniata; Vertebrata; Euteleostomi; Mammalia; Eutheria; Euarchontoglires; Primates; Haplorrhini; Catarrhini; Hominidae; Homo`ZN142_HUMAN^ZN142_HUMAN^Q:3-253,H:1137-1446^24.92%ID^E:4.79e-16^RecName: Full=Zinc finger protein 142;^Eukaryota; Metazoa; Chordata; Craniata; Vertebrata; Euteleostomi; Mammalia; Eutheria; Euarchontoglires; Primates; Haplorrhini; Catarrhini; Hominidae; Homo`ZN142_HUMAN^ZN142_HUMAN^Q:3-256,H:221-482^25.283%ID^E:3.77e-15^RecName: Full=Zinc finger protein 142;^Eukaryota; Metazoa; Chordata; Craniata; Vertebrata; Euteleostomi; Mammalia; Eutheria; Euarchontoglires; Primates; Haplorrhini; Catarrhini; Hominidae; Homo`ZN142_HUMAN^ZN142_HUMAN^Q:35-258,H:167-428^24.528%ID^E:7.17e-08^RecName: Full=Zinc finger protein 142;^Eukaryota; Metazoa; Chordata; Craniata; Vertebrata; Euteleostomi; Mammalia; Eutheria; Euarchontoglires; Primates; Haplorrhini; Catarrhini; Hominidae; Homo`ZN142_HUMAN^ZN142_HUMAN^Q:90-259,H:1104-1285^22.527%ID^E:7.57e-06^RecName: Full=Zinc finger protein 142;^Eukaryota; Metazoa; Chordata; Craniata; Vertebrata; Euteleostomi; Mammalia; Eutheria; Euarchontoglires; Primates; Haplorrhini; Catarrhini; Hominidae; Homo	PF00096.25^zf-C2H2^Zinc finger, C2H2 type^62-84^E:0.0082`PF00096.25^zf-C2H2^Zinc finger, C2H2 type^175-197^E:1e-05	.	.	COG5048^Zinc finger protein	KEGG:hsa:7701	GO:0005634^cellular_component^nucleus`GO:0003677^molecular_function^DNA binding`GO:0046872^molecular_function^metal ion binding`GO:0006355^biological_process^regulation of transcription, DNA-templated`GO:0006351^biological_process^transcription, DNA-templated	.
TRINITY_DN115210_c3_g2	TRINITY_DN115210_c3_g2_i1	RNC_HUMAN^RNC_HUMAN^Q:1284-4124,H:407-1348^89.863%ID^E:0^RecName: Full=Ribonuclease 3;^Eukaryota; Metazoa; Chordata; Craniata; Vertebrata; Euteleostomi; Mammalia; Eutheria; Euarchontoglires; Primates; Haplorrhini; Catarrhini; Hominidae; Homo	.	TRINITY_DN115210_c3_g2_i1.p1	183-4205[+]	RNC_HUMAN^RNC_HUMAN^Q:151-1340,H:164-1374^77.654%ID^E:0^RecName: Full=Ribonuclease 3;^Eukaryota; Metazoa; Chordata; Craniata; Vertebrata; Euteleostomi; Mammalia; Eutheria; Euarchontoglires; Primates; Haplorrhini; Catarrhini; Hominidae; Homo	PF14622.5^Ribonucleas_3_3^Ribonuclease-III-like^925-1031^E:1.8e-23`PF00636.25^Ribonuclease_3^Ribonuclease III domain^929-1019^E:3.4e-19`PF14622.5^Ribonucleas_3_3^Ribonuclease-III-like^1101-1209^E:1.6e-16`PF00636.25^Ribonuclease_3^Ribonuclease III domain^1110-1198^E:1e-20`PF00035.25^dsrm^Double-stranded RNA binding motif^1227-1297^E:1.8e-14	.	.	COG0571^Digests double-stranded RNA. Involved in the processing of primary rRNA transcript to yield the immediate precursors to the large and small rRNAs (23S and 16S). Also processes some mRNAs, and tRNAs when they are encoded in the rRNA operon (By similarity)	KEGG:hsa:29102`KO:K03685	GO:0005925^cellular_component^focal adhesion`GO:0070877^cellular_component^microprocessor complex`GO:0005730^cellular_component^nucleolus`GO:0005654^cellular_component^nucleoplasm`GO:0005634^cellular_component^nucleus`GO:0005886^cellular_component^plasma membrane`GO:0014069^cellular_component^postsynaptic density`GO:0017151^molecular_function^DEAD/H-box RNA helicase binding`GO:0003725^molecular_function^double-stranded RNA binding`GO:0001530^molecular_function^lipopolysaccharide binding`GO:0046872^molecular_function^metal ion binding`GO:0070878^molecular_function^primary miRNA binding`GO:0042803^molecular_function^protein homodimerization activity`GO:0070412^molecular_function^R-SMAD binding`GO:0004525^molecular_function^ribonuclease III activity`GO:0003723^molecular_function^RNA binding`GO:0046332^molecular_function^SMAD binding`GO:0050829^biological_process^defense response to Gram-negative bacterium`GO:0050830^biological_process^defense response to Gram-positive bacterium`GO:0010586^biological_process^miRNA metabolic process`GO:0010628^biological_process^positive regulation of gene expression`GO:0031054^biological_process^pre-miRNA processing`GO:0031053^biological_process^primary miRNA processing`GO:0030422^biological_process^production of siRNA involved in RNA interference`GO:0050727^biological_process^regulation of inflammatory response`GO:2000628^biological_process^regulation of miRNA metabolic process`GO:0045589^biological_process^regulation of regulatory T cell differentiation`GO:0042254^biological_process^ribosome biogenesis`GO:0016075^biological_process^rRNA catabolic process	GO:0004525^molecular_function^ribonuclease III activity`GO:0006396^biological_process^RNA processing
TRINITY_DN115210_c3_g5	TRINITY_DN115210_c3_g5_i2	.	.	TRINITY_DN115210_c3_g5_i2.p2	480-962[-]	.	.	.	ExpAA=52.72^PredHel=2^Topology=i92-114o134-156i	.	.	.	.
TRINITY_DN115210_c4_g1	TRINITY_DN115210_c4_g1_i1	.	.	.	.	.	.	.	.	.	.	.	.
TRINITY_DN115245_c0_g1	TRINITY_DN115245_c0_g1_i2	.	.	.	.	.	.	.	.	.	.	.	.
TRINITY_DN115245_c1_g1	TRINITY_DN115245_c1_g1_i1	.	.	.	.	.	.	.	.	.	.	.	.
TRINITY_DN115245_c2_g1	TRINITY_DN115245_c2_g1_i1	IGSF3_HUMAN^IGSF3_HUMAN^Q:59-1564,H:551-1108^28.092%ID^E:1.62e-51^RecName: Full=Immunoglobulin superfamily member 3;^Eukaryota; Metazoa; Chordata; Craniata; Vertebrata; Euteleostomi; Mammalia; Eutheria; Euarchontoglires; Primates; Haplorrhini; Catarrhini; Hominidae; Homo`IGSF3_HUMAN^IGSF3_HUMAN^Q:59-2782,H:18-960^24.224%ID^E:2.69e-51^RecName: Full=Immunoglobulin superfamily member 3;^Eukaryota; Metazoa; Chordata; Craniata; Vertebrata; Euteleostomi; Mammalia; Eutheria; Euarchontoglires; Primates; Haplorrhini; Catarrhini; Hominidae; Homo`IGSF3_HUMAN^IGSF3_HUMAN^Q:92-2725,H:163-1102^22.581%ID^E:1.48e-43^RecName: Full=Immunoglobulin superfamily member 3;^Eukaryota; Metazoa; Chordata; Craniata; Vertebrata; Euteleostomi; Mammalia; Eutheria; Euarchontoglires; Primates; Haplorrhini; Catarrhini; Hominidae; Homo`IGSF3_HUMAN^IGSF3_HUMAN^Q:86-1972,H:426-1108^24.006%ID^E:8.97e-34^RecName: Full=Immunoglobulin superfamily member 3;^Eukaryota; Metazoa; Chordata; Craniata; Vertebrata; Euteleostomi; Mammalia; Eutheria; Euarchontoglires; Primates; Haplorrhini; Catarrhini; Hominidae; Homo	.	TRINITY_DN115245_c2_g1_i1.p1	2-2926[+]	IGSF3_HUMAN^IGSF3_HUMAN^Q:20-931,H:18-964^24.227%ID^E:3.49e-58^RecName: Full=Immunoglobulin superfamily member 3;^Eukaryota; Metazoa; Chordata; Craniata; Vertebrata; Euteleostomi; Mammalia; Eutheria; Euarchontoglires; Primates; Haplorrhini; Catarrhini; Hominidae; Homo`IGSF3_HUMAN^IGSF3_HUMAN^Q:20-521,H:551-1108^28.092%ID^E:4.31e-52^RecName: Full=Immunoglobulin superfamily member 3;^Eukaryota; Metazoa; Chordata; Craniata; Vertebrata; Euteleostomi; Mammalia; Eutheria; Euarchontoglires; Primates; Haplorrhini; Catarrhini; Hominidae; Homo`IGSF3_HUMAN^IGSF3_HUMAN^Q:31-951,H:163-1155^22.321%ID^E:2.42e-48^RecName: Full=Immunoglobulin superfamily member 3;^Eukaryota; Metazoa; Chordata; Craniata; Vertebrata; Euteleostomi; Mammalia; Eutheria; Euarchontoglires; Primates; Haplorrhini; Catarrhini; Hominidae; Homo`IGSF3_HUMAN^IGSF3_HUMAN^Q:29-657,H:426-1108^24.006%ID^E:4.23e-34^RecName: Full=Immunoglobulin superfamily member 3;^Eukaryota; Metazoa; Chordata; Craniata; Vertebrata; Euteleostomi; Mammalia; Eutheria; Euarchontoglires; Primates; Haplorrhini; Catarrhini; Hominidae; Homo	PF07686.16^V-set^Immunoglobulin V-set domain^268-368^E:3.4e-10`PF07686.16^V-set^Immunoglobulin V-set domain^535-634^E:5.7e-09	.	ExpAA=22.49^PredHel=1^Topology=o923-945i	ENOG410YWQX^immunoglobulin superfamily, member 3	KEGG:hsa:3321`KO:K06522	GO:0009986^cellular_component^cell surface`GO:0016021^cellular_component^integral component of membrane`GO:0005886^cellular_component^plasma membrane`GO:0007166^biological_process^cell surface receptor signaling pathway`GO:0032808^biological_process^lacrimal gland development	.
TRINITY_DN115259_c1_g1	TRINITY_DN115259_c1_g1_i1	.	.	.	.	.	.	.	.	.	.	.	.
TRINITY_DN115259_c4_g1	TRINITY_DN115259_c4_g1_i3	.	.	.	.	.	.	.	.	.	.	.	.
TRINITY_DN115259_c5_g1	TRINITY_DN115259_c5_g1_i1	.	.	.	.	.	.	.	.	.	.	.	.
TRINITY_DN115259_c5_g2	TRINITY_DN115259_c5_g2_i2	.	.	.	.	.	.	.	.	.	.	.	.
TRINITY_DN115259_c5_g2	TRINITY_DN115259_c5_g2_i3	.	.	.	.	.	.	.	.	.	.	.	.
TRINITY_DN115259_c5_g1	TRINITY_DN115259_c5_g1_i3	.	.	.	.	.	.	.	.	.	.	.	.
TRINITY_DN115264_c0_g1	TRINITY_DN115264_c0_g1_i1	.	.	.	.	.	.	.	.	.	.	.	.
TRINITY_DN115264_c0_g2	TRINITY_DN115264_c0_g2_i1	.	.	.	.	.	.	.	.	.	.	.	.
TRINITY_DN115264_c1_g2	TRINITY_DN115264_c1_g2_i1	.	.	.	.	.	.	.	.	.	.	.	.
TRINITY_DN115264_c1_g3	TRINITY_DN115264_c1_g3_i1	.	.	.	.	.	.	.	.	.	.	.	.
TRINITY_DN115264_c1_g1	TRINITY_DN115264_c1_g1_i3	.	.	TRINITY_DN115264_c1_g1_i3.p1	2-331[+]	.	.	.	.	.	.	.	.
TRINITY_DN115264_c1_g1	TRINITY_DN115264_c1_g1_i5	.	.	.	.	.	.	.	.	.	.	.	.
TRINITY_DN115264_c1_g2	TRINITY_DN115264_c1_g2_i2	.	.	TRINITY_DN115264_c1_g2_i2.p1	66-392[-]	.	.	.	.	.	.	.	.
TRINITY_DN115264_c2_g1	TRINITY_DN115264_c2_g1_i3	CD22_HUMAN^CD22_HUMAN^Q:42-410,H:556-677^37.903%ID^E:8.19e-16^RecName: Full=B-cell receptor CD22;^Eukaryota; Metazoa; Chordata; Craniata; Vertebrata; Euteleostomi; Mammalia; Eutheria; Euarchontoglires; Primates; Haplorrhini; Catarrhini; Hominidae; Homo`CD22_HUMAN^CD22_HUMAN^Q:39-377,H:293-403^33.043%ID^E:3.25e-06^RecName: Full=B-cell receptor CD22;^Eukaryota; Metazoa; Chordata; Craniata; Vertebrata; Euteleostomi; Mammalia; Eutheria; Euarchontoglires; Primates; Haplorrhini; Catarrhini; Hominidae; Homo	.	TRINITY_DN115264_c2_g1_i3.p1	3-413[+]	CD22_HUMAN^CD22_HUMAN^Q:14-136,H:556-677^37.903%ID^E:7.37e-16^RecName: Full=B-cell receptor CD22;^Eukaryota; Metazoa; Chordata; Craniata; Vertebrata; Euteleostomi; Mammalia; Eutheria; Euarchontoglires; Primates; Haplorrhini; Catarrhini; Hominidae; Homo`CD22_HUMAN^CD22_HUMAN^Q:13-125,H:293-403^33.043%ID^E:2.92e-06^RecName: Full=B-cell receptor CD22;^Eukaryota; Metazoa; Chordata; Craniata; Vertebrata; Euteleostomi; Mammalia; Eutheria; Euarchontoglires; Primates; Haplorrhini; Catarrhini; Hominidae; Homo	PF00047.24^ig^Immunoglobulin domain^3-34^E:6.4e-05`PF13895.5^Ig_2^Immunoglobulin domain^55-135^E:3.5e-12`PF13927.5^Ig_3^Immunoglobulin domain^63-122^E:1.6e-09`PF00047.24^ig^Immunoglobulin domain^64-127^E:5e-07	.	.	ENOG410YH8H^CD22 molecule	KEGG:hsa:933`KO:K06467	GO:0070062^cellular_component^extracellular exosome`GO:0016021^cellular_component^integral component of membrane`GO:0005886^cellular_component^plasma membrane`GO:0030246^molecular_function^carbohydrate binding`GO:0007155^biological_process^cell adhesion	.
TRINITY_DN115264_c2_g1	TRINITY_DN115264_c2_g1_i5	CD22_HUMAN^CD22_HUMAN^Q:42-410,H:556-677^37.097%ID^E:7.68e-14^RecName: Full=B-cell receptor CD22;^Eukaryota; Metazoa; Chordata; Craniata; Vertebrata; Euteleostomi; Mammalia; Eutheria; Euarchontoglires; Primates; Haplorrhini; Catarrhini; Hominidae; Homo`CD22_HUMAN^CD22_HUMAN^Q:39-386,H:293-406^34.746%ID^E:4.59e-06^RecName: Full=B-cell receptor CD22;^Eukaryota; Metazoa; Chordata; Craniata; Vertebrata; Euteleostomi; Mammalia; Eutheria; Euarchontoglires; Primates; Haplorrhini; Catarrhini; Hominidae; Homo	.	TRINITY_DN115264_c2_g1_i5.p1	3-845[+]	CD22_HUMAN^CD22_HUMAN^Q:14-172,H:556-715^34.568%ID^E:1.37e-16^RecName: Full=B-cell receptor CD22;^Eukaryota; Metazoa; Chordata; Craniata; Vertebrata; Euteleostomi; Mammalia; Eutheria; Euarchontoglires; Primates; Haplorrhini; Catarrhini; Hominidae; Homo`CD22_HUMAN^CD22_HUMAN^Q:13-128,H:293-406^34.746%ID^E:2.44e-06^RecName: Full=B-cell receptor CD22;^Eukaryota; Metazoa; Chordata; Craniata; Vertebrata; Euteleostomi; Mammalia; Eutheria; Euarchontoglires; Primates; Haplorrhini; Catarrhini; Hominidae; Homo	PF13895.5^Ig_2^Immunoglobulin domain^61-135^E:4e-11`PF00047.24^ig^Immunoglobulin domain^61-129^E:3.7e-07`PF13927.5^Ig_3^Immunoglobulin domain^63-122^E:4.9e-09	.	ExpAA=22.93^PredHel=1^Topology=o144-166i	ENOG410YH8H^CD22 molecule	KEGG:hsa:933`KO:K06467	GO:0070062^cellular_component^extracellular exosome`GO:0016021^cellular_component^integral component of membrane`GO:0005886^cellular_component^plasma membrane`GO:0030246^molecular_function^carbohydrate binding`GO:0007155^biological_process^cell adhesion	.
TRINITY_DN115264_c2_g2	TRINITY_DN115264_c2_g2_i1	.	.	.	.	.	.	.	.	.	.	.	.
TRINITY_DN115264_c2_g1	TRINITY_DN115264_c2_g1_i6	CD22_HUMAN^CD22_HUMAN^Q:42-410,H:556-677^37.903%ID^E:5.54e-14^RecName: Full=B-cell receptor CD22;^Eukaryota; Metazoa; Chordata; Craniata; Vertebrata; Euteleostomi; Mammalia; Eutheria; Euarchontoglires; Primates; Haplorrhini; Catarrhini; Hominidae; Homo`CD22_HUMAN^CD22_HUMAN^Q:39-377,H:293-403^34.783%ID^E:9.39e-07^RecName: Full=B-cell receptor CD22;^Eukaryota; Metazoa; Chordata; Craniata; Vertebrata; Euteleostomi; Mammalia; Eutheria; Euarchontoglires; Primates; Haplorrhini; Catarrhini; Hominidae; Homo	.	TRINITY_DN115264_c2_g1_i6.p1	3-842[+]	CD22_HUMAN^CD22_HUMAN^Q:14-235,H:556-786^29.832%ID^E:7.04e-18^RecName: Full=B-cell receptor CD22;^Eukaryota; Metazoa; Chordata; Craniata; Vertebrata; Euteleostomi; Mammalia; Eutheria; Euarchontoglires; Primates; Haplorrhini; Catarrhini; Hominidae; Homo`CD22_HUMAN^CD22_HUMAN^Q:13-125,H:293-403^34.783%ID^E:4.18e-07^RecName: Full=B-cell receptor CD22;^Eukaryota; Metazoa; Chordata; Craniata; Vertebrata; Euteleostomi; Mammalia; Eutheria; Euarchontoglires; Primates; Haplorrhini; Catarrhini; Hominidae; Homo	PF13895.5^Ig_2^Immunoglobulin domain^60-135^E:1.7e-11`PF13927.5^Ig_3^Immunoglobulin domain^62-122^E:2.1e-10`PF00047.24^ig^Immunoglobulin domain^65-127^E:4.7e-07	.	ExpAA=23.43^PredHel=1^Topology=i144-163o	ENOG410YH8H^CD22 molecule	KEGG:hsa:933`KO:K06467	GO:0070062^cellular_component^extracellular exosome`GO:0016021^cellular_component^integral component of membrane`GO:0005886^cellular_component^plasma membrane`GO:0030246^molecular_function^carbohydrate binding`GO:0007155^biological_process^cell adhesion	.
TRINITY_DN115264_c2_g4	TRINITY_DN115264_c2_g4_i1	.	.	.	.	.	.	.	.	.	.	.	.
TRINITY_DN115264_c2_g1	TRINITY_DN115264_c2_g1_i9	CD22_HUMAN^CD22_HUMAN^Q:42-380,H:556-667^39.474%ID^E:7.52e-13^RecName: Full=B-cell receptor CD22;^Eukaryota; Metazoa; Chordata; Craniata; Vertebrata; Euteleostomi; Mammalia; Eutheria; Euarchontoglires; Primates; Haplorrhini; Catarrhini; Hominidae; Homo`CD22_HUMAN^CD22_HUMAN^Q:39-377,H:293-403^33.913%ID^E:2.58e-06^RecName: Full=B-cell receptor CD22;^Eukaryota; Metazoa; Chordata; Craniata; Vertebrata; Euteleostomi; Mammalia; Eutheria; Euarchontoglires; Primates; Haplorrhini; Catarrhini; Hominidae; Homo	.	TRINITY_DN115264_c2_g1_i9.p1	3-542[+]	CD22_HUMAN^CD22_HUMAN^Q:14-173,H:556-719^33.735%ID^E:2.13e-15^RecName: Full=B-cell receptor CD22;^Eukaryota; Metazoa; Chordata; Craniata; Vertebrata; Euteleostomi; Mammalia; Eutheria; Euarchontoglires; Primates; Haplorrhini; Catarrhini; Hominidae; Homo`CD22_HUMAN^CD22_HUMAN^Q:13-125,H:293-403^33.913%ID^E:5.67e-07^RecName: Full=B-cell receptor CD22;^Eukaryota; Metazoa; Chordata; Craniata; Vertebrata; Euteleostomi; Mammalia; Eutheria; Euarchontoglires; Primates; Haplorrhini; Catarrhini; Hominidae; Homo	PF00047.24^ig^Immunoglobulin domain^3-34^E:0.0001`PF13895.5^Ig_2^Immunoglobulin domain^55-134^E:8.5e-10`PF00047.24^ig^Immunoglobulin domain^62-128^E:4.9e-05`PF13927.5^Ig_3^Immunoglobulin domain^63-122^E:1.6e-08	.	ExpAA=36.40^PredHel=1^Topology=o145-164i	ENOG410YH8H^CD22 molecule	KEGG:hsa:933`KO:K06467	GO:0070062^cellular_component^extracellular exosome`GO:0016021^cellular_component^integral component of membrane`GO:0005886^cellular_component^plasma membrane`GO:0030246^molecular_function^carbohydrate binding`GO:0007155^biological_process^cell adhesion	.
TRINITY_DN115264_c2_g3	TRINITY_DN115264_c2_g3_i6	.	.	.	.	.	.	.	.	.	.	.	.
TRINITY_DN115225_c1_g1	TRINITY_DN115225_c1_g1_i1	.	.	.	.	.	.	.	.	.	.	.	.
TRINITY_DN115225_c2_g1	TRINITY_DN115225_c2_g1_i1	.	.	.	.	.	.	.	.	.	.	.	.
TRINITY_DN115225_c3_g2	TRINITY_DN115225_c3_g2_i1	.	.	.	.	.	.	.	.	.	.	.	.
TRINITY_DN115225_c4_g2	TRINITY_DN115225_c4_g2_i1	.	.	.	.	.	.	.	.	.	.	.	.
TRINITY_DN115225_c4_g3	TRINITY_DN115225_c4_g3_i1	.	.	.	.	.	.	.	.	.	.	.	.
TRINITY_DN115225_c4_g5	TRINITY_DN115225_c4_g5_i1	.	.	.	.	.	.	.	.	.	.	.	.
TRINITY_DN115225_c4_g7	TRINITY_DN115225_c4_g7_i1	.	.	.	.	.	.	.	.	.	.	.	.
TRINITY_DN115238_c0_g1	TRINITY_DN115238_c0_g1_i1	GIMA2_HUMAN^GIMA2_HUMAN^Q:118-705,H:13-219^29.577%ID^E:3.99e-09^RecName: Full=GTPase IMAP family member 2;^Eukaryota; Metazoa; Chordata; Craniata; Vertebrata; Euteleostomi; Mammalia; Eutheria; Euarchontoglires; Primates; Haplorrhini; Catarrhini; Hominidae; Homo	.	TRINITY_DN115238_c0_g1_i1.p1	112-1293[+]	GIMA2_HUMAN^GIMA2_HUMAN^Q:3-198,H:13-219^29.577%ID^E:6.6e-19^RecName: Full=GTPase IMAP family member 2;^Eukaryota; Metazoa; Chordata; Craniata; Vertebrata; Euteleostomi; Mammalia; Eutheria; Euarchontoglires; Primates; Haplorrhini; Catarrhini; Hominidae; Homo	PF04548.15^AIG1^AIG1 family^14-201^E:7.7e-27`PF01926.22^MMR_HSR1^50S ribosome-binding GTPase^15-83^E:1.4e-06`PF13436.5^Gly-zipper_OmpA^Glycine-zipper domain^313-345^E:0.69	.	ExpAA=41.51^PredHel=2^Topology=o306-325i332-354o	ENOG410Y0H9^gTPase, IMAP family member	KEGG:hsa:26157	GO:0005737^cellular_component^cytoplasm`GO:0016021^cellular_component^integral component of membrane`GO:0005811^cellular_component^lipid droplet`GO:0005525^molecular_function^GTP binding`GO:0042802^molecular_function^identical protein binding	GO:0005525^molecular_function^GTP binding
TRINITY_DN115238_c1_g1	TRINITY_DN115238_c1_g1_i2	.	.	TRINITY_DN115238_c1_g1_i2.p1	633-1424[-]	.	PF00078.26^RVT_1^Reverse transcriptase (RNA-dependent DNA polymerase)^9-87^E:4.9e-09	.	.	.	.	.	.
TRINITY_DN115238_c1_g3	TRINITY_DN115238_c1_g3_i1	.	.	.	.	.	.	.	.	.	.	.	.
TRINITY_DN115288_c1_g1	TRINITY_DN115288_c1_g1_i1	.	.	.	.	.	.	.	.	.	.	.	.
TRINITY_DN115288_c3_g1	TRINITY_DN115288_c3_g1_i1	.	.	.	.	.	.	.	.	.	.	.	.
TRINITY_DN115288_c4_g1	TRINITY_DN115288_c4_g1_i1	.	.	.	.	.	.	.	.	.	.	.	.
TRINITY_DN115288_c5_g1	TRINITY_DN115288_c5_g1_i1	.	.	.	.	.	.	.	.	.	.	.	.
TRINITY_DN115288_c5_g2	TRINITY_DN115288_c5_g2_i1	.	.	.	.	.	.	.	.	.	.	.	.
TRINITY_DN115288_c5_g4	TRINITY_DN115288_c5_g4_i1	.	.	.	.	.	.	.	.	.	.	.	.
TRINITY_DN115288_c5_g4	TRINITY_DN115288_c5_g4_i2	.	.	.	.	.	.	.	.	.	.	.	.
TRINITY_DN115288_c6_g1	TRINITY_DN115288_c6_g1_i1	.	.	.	.	.	.	.	.	.	.	.	.
TRINITY_DN115219_c0_g1	TRINITY_DN115219_c0_g1_i1	APBB2_HUMAN^APBB2_HUMAN^Q:412-492,H:510-536^81.481%ID^E:1.41e-08^RecName: Full=Amyloid-beta A4 precursor protein-binding family B member 2;^Eukaryota; Metazoa; Chordata; Craniata; Vertebrata; Euteleostomi; Mammalia; Eutheria; Euarchontoglires; Primates; Haplorrhini; Catarrhini; Hominidae; Homo	.	TRINITY_DN115219_c0_g1_i1.p1	1-492[-]	.	.	.	ExpAA=30.50^PredHel=1^Topology=o140-162i	.	.	.	.
TRINITY_DN115219_c2_g1	TRINITY_DN115219_c2_g1_i1	.	.	.	.	.	.	.	.	.	.	.	.
TRINITY_DN115267_c0_g1	TRINITY_DN115267_c0_g1_i2	TMPSD_HUMAN^TMPSD_HUMAN^Q:2-166,H:495-547^47.368%ID^E:6.23e-07^RecName: Full=Transmembrane protease serine 13;^Eukaryota; Metazoa; Chordata; Craniata; Vertebrata; Euteleostomi; Mammalia; Eutheria; Euarchontoglires; Primates; Haplorrhini; Catarrhini; Hominidae; Homo	.	.	.	.	.	.	.	COG5640^protease	KEGG:hsa:84000`KO:K09643	GO:0072562^cellular_component^blood microparticle`GO:0016021^cellular_component^integral component of membrane`GO:0005044^molecular_function^scavenger receptor activity`GO:0004252^molecular_function^serine-type endopeptidase activity	.
TRINITY_DN115267_c0_g1	TRINITY_DN115267_c0_g1_i4	TEST_MOUSE^TEST_MOUSE^Q:1-297,H:195-295^42.453%ID^E:4.51e-20^RecName: Full=Testisin;^Eukaryota; Metazoa; Chordata; Craniata; Vertebrata; Euteleostomi; Mammalia; Eutheria; Euarchontoglires; Glires; Rodentia; Myomorpha; Muroidea; Muridae; Murinae; Mus; Mus	.	TRINITY_DN115267_c0_g1_i4.p1	1-348[+]	TEST_MOUSE^TEST_MOUSE^Q:1-99,H:195-295^42.453%ID^E:9.46e-21^RecName: Full=Testisin;^Eukaryota; Metazoa; Chordata; Craniata; Vertebrata; Euteleostomi; Mammalia; Eutheria; Euarchontoglires; Glires; Rodentia; Myomorpha; Muroidea; Muridae; Murinae; Mus; Mus	PF00089.25^Trypsin^Trypsin^4-94^E:3.7e-21	.	.	COG5640^protease	KEGG:mmu:57256`KO:K09625	GO:0031225^cellular_component^anchored component of membrane`GO:0016020^cellular_component^membrane`GO:0005886^cellular_component^plasma membrane`GO:0004252^molecular_function^serine-type endopeptidase activity`GO:0008236^molecular_function^serine-type peptidase activity`GO:0007283^biological_process^spermatogenesis	GO:0004252^molecular_function^serine-type endopeptidase activity`GO:0006508^biological_process^proteolysis
TRINITY_DN115267_c0_g1	TRINITY_DN115267_c0_g1_i5	BSSP4_MOUSE^BSSP4_MOUSE^Q:1-426,H:147-289^34.459%ID^E:7.26e-25^RecName: Full=Brain-specific serine protease 4;^Eukaryota; Metazoa; Chordata; Craniata; Vertebrata; Euteleostomi; Mammalia; Eutheria; Euarchontoglires; Glires; Rodentia; Myomorpha; Muroidea; Muridae; Murinae; Mus; Mus	.	TRINITY_DN115267_c0_g1_i5.p1	1-474[+]	BSSP4_MOUSE^BSSP4_MOUSE^Q:1-142,H:147-289^34.459%ID^E:8.86e-25^RecName: Full=Brain-specific serine protease 4;^Eukaryota; Metazoa; Chordata; Craniata; Vertebrata; Euteleostomi; Mammalia; Eutheria; Euarchontoglires; Glires; Rodentia; Myomorpha; Muroidea; Muridae; Murinae; Mus; Mus	PF00089.25^Trypsin^Trypsin^1-136^E:3.7e-28	.	.	COG5640^protease	KEGG:mmu:70835`KO:K09626	GO:0046658^cellular_component^anchored component of plasma membrane`GO:0019897^cellular_component^extrinsic component of plasma membrane`GO:0004252^molecular_function^serine-type endopeptidase activity`GO:0008236^molecular_function^serine-type peptidase activity	GO:0004252^molecular_function^serine-type endopeptidase activity`GO:0006508^biological_process^proteolysis
TRINITY_DN115267_c0_g1	TRINITY_DN115267_c0_g1_i8	TRYG1_MOUSE^TRYG1_MOUSE^Q:2-442,H:120-264^38.667%ID^E:4.84e-19^RecName: Full=Tryptase gamma;^Eukaryota; Metazoa; Chordata; Craniata; Vertebrata; Euteleostomi; Mammalia; Eutheria; Euarchontoglires; Glires; Rodentia; Myomorpha; Muroidea; Muridae; Murinae; Mus; Mus	.	TRINITY_DN115267_c0_g1_i8.p1	2-484[+]	TEST_MOUSE^TEST_MOUSE^Q:1-144,H:150-295^35.333%ID^E:4.38e-26^RecName: Full=Testisin;^Eukaryota; Metazoa; Chordata; Craniata; Vertebrata; Euteleostomi; Mammalia; Eutheria; Euarchontoglires; Glires; Rodentia; Myomorpha; Muroidea; Muridae; Murinae; Mus; Mus	PF00089.25^Trypsin^Trypsin^1-139^E:5.6e-30	.	.	COG5640^protease	KEGG:mmu:57256`KO:K09625	GO:0031225^cellular_component^anchored component of membrane`GO:0016020^cellular_component^membrane`GO:0005886^cellular_component^plasma membrane`GO:0004252^molecular_function^serine-type endopeptidase activity`GO:0008236^molecular_function^serine-type peptidase activity`GO:0007283^biological_process^spermatogenesis	GO:0004252^molecular_function^serine-type endopeptidase activity`GO:0006508^biological_process^proteolysis
TRINITY_DN115267_c0_g1	TRINITY_DN115267_c0_g1_i11	TRYG1_MOUSE^TRYG1_MOUSE^Q:2-442,H:120-264^44.737%ID^E:2.94e-34^RecName: Full=Tryptase gamma;^Eukaryota; Metazoa; Chordata; Craniata; Vertebrata; Euteleostomi; Mammalia; Eutheria; Euarchontoglires; Glires; Rodentia; Myomorpha; Muroidea; Muridae; Murinae; Mus; Mus	.	TRINITY_DN115267_c0_g1_i11.p1	2-484[+]	TRYG1_MOUSE^TRYG1_MOUSE^Q:1-147,H:120-264^44.737%ID^E:3.67e-34^RecName: Full=Tryptase gamma;^Eukaryota; Metazoa; Chordata; Craniata; Vertebrata; Euteleostomi; Mammalia; Eutheria; Euarchontoglires; Glires; Rodentia; Myomorpha; Muroidea; Muridae; Murinae; Mus; Mus	PF00089.25^Trypsin^Trypsin^1-139^E:6.3e-33	.	.	COG5640^protease	.	GO:0016021^cellular_component^integral component of membrane`GO:0004252^molecular_function^serine-type endopeptidase activity`GO:0008236^molecular_function^serine-type peptidase activity	GO:0004252^molecular_function^serine-type endopeptidase activity`GO:0006508^biological_process^proteolysis
TRINITY_DN115267_c0_g1	TRINITY_DN115267_c0_g1_i12	PRS27_RAT^PRS27_RAT^Q:30-704,H:57-283^37.131%ID^E:1e-40^RecName: Full=Serine protease 27;^Eukaryota; Metazoa; Chordata; Craniata; Vertebrata; Euteleostomi; Mammalia; Eutheria; Euarchontoglires; Glires; Rodentia; Myomorpha; Muroidea; Muridae; Murinae; Rattus	.	TRINITY_DN115267_c0_g1_i12.p1	3-743[+]	PRS27_RAT^PRS27_RAT^Q:10-234,H:57-283^37.131%ID^E:2.65e-41^RecName: Full=Serine protease 27;^Eukaryota; Metazoa; Chordata; Craniata; Vertebrata; Euteleostomi; Mammalia; Eutheria; Euarchontoglires; Glires; Rodentia; Myomorpha; Muroidea; Muridae; Murinae; Rattus	PF00089.25^Trypsin^Trypsin^13-225^E:5.5e-47	.	.	COG5640^protease	KEGG:rno:287108`KO:K09628	GO:0046658^cellular_component^anchored component of plasma membrane`GO:0005576^cellular_component^extracellular region`GO:0019897^cellular_component^extrinsic component of plasma membrane`GO:0005886^cellular_component^plasma membrane`GO:0004252^molecular_function^serine-type endopeptidase activity`GO:0008236^molecular_function^serine-type peptidase activity	GO:0004252^molecular_function^serine-type endopeptidase activity`GO:0006508^biological_process^proteolysis
TRINITY_DN115267_c0_g2	TRINITY_DN115267_c0_g2_i1	TRYT_SHEEP^TRYT_SHEEP^Q:73-489,H:26-159^42.553%ID^E:7.17e-28^RecName: Full=Tryptase-2;^Eukaryota; Metazoa; Chordata; Craniata; Vertebrata; Euteleostomi; Mammalia; Eutheria; Laurasiatheria; Cetartiodactyla; Ruminantia; Pecora; Bovidae; Caprinae; Ovis	.	TRINITY_DN115267_c0_g2_i1.p1	1-489[+]	TRYT_SHEEP^TRYT_SHEEP^Q:25-163,H:26-159^42.553%ID^E:4.27e-28^RecName: Full=Tryptase-2;^Eukaryota; Metazoa; Chordata; Craniata; Vertebrata; Euteleostomi; Mammalia; Eutheria; Laurasiatheria; Cetartiodactyla; Ruminantia; Pecora; Bovidae; Caprinae; Ovis	PF00089.25^Trypsin^Trypsin^28-163^E:1.9e-31`PF09342.10^DUF1986^Domain of unknown function (DUF1986)^39-158^E:4.5e-09	sigP:1^18^0.705^YES	.	.	KEGG:oas:100144429`KO:K01340	GO:0005576^cellular_component^extracellular region`GO:0004252^molecular_function^serine-type endopeptidase activity	GO:0004252^molecular_function^serine-type endopeptidase activity`GO:0006508^biological_process^proteolysis
TRINITY_DN115267_c0_g1	TRINITY_DN115267_c0_g1_i13	TMPS2_HUMAN^TMPS2_HUMAN^Q:90-281,H:323-385^42.188%ID^E:1.16e-12^RecName: Full=Transmembrane protease serine 2;^Eukaryota; Metazoa; Chordata; Craniata; Vertebrata; Euteleostomi; Mammalia; Eutheria; Euarchontoglires; Primates; Haplorrhini; Catarrhini; Hominidae; Homo	.	TRINITY_DN115267_c0_g1_i13.p2	3-335[+]	TMPS2_HUMAN^TMPS2_HUMAN^Q:30-93,H:323-385^42.188%ID^E:1.05e-12^RecName: Full=Transmembrane protease serine 2;^Eukaryota; Metazoa; Chordata; Craniata; Vertebrata; Euteleostomi; Mammalia; Eutheria; Euarchontoglires; Primates; Haplorrhini; Catarrhini; Hominidae; Homo	PF00089.25^Trypsin^Trypsin^20-108^E:9e-16	.	.	COG5640^protease	KEGG:hsa:7113`KO:K09633	GO:0070062^cellular_component^extracellular exosome`GO:0005887^cellular_component^integral component of plasma membrane`GO:0005886^cellular_component^plasma membrane`GO:0005044^molecular_function^scavenger receptor activity`GO:0004252^molecular_function^serine-type endopeptidase activity`GO:0008236^molecular_function^serine-type peptidase activity`GO:0046598^biological_process^positive regulation of viral entry into host cell`GO:0016540^biological_process^protein autoprocessing`GO:0006508^biological_process^proteolysis	GO:0004252^molecular_function^serine-type endopeptidase activity`GO:0006508^biological_process^proteolysis
TRINITY_DN115267_c0_g1	TRINITY_DN115267_c0_g1_i18	PRS42_MOUSE^PRS42_MOUSE^Q:36-692,H:100-319^32.159%ID^E:1.15e-37^RecName: Full=Serine protease 42;^Eukaryota; Metazoa; Chordata; Craniata; Vertebrata; Euteleostomi; Mammalia; Eutheria; Euarchontoglires; Glires; Rodentia; Myomorpha; Muroidea; Muridae; Murinae; Mus; Mus	.	TRINITY_DN115267_c0_g1_i18.p1	3-728[+]	PRS42_MOUSE^PRS42_MOUSE^Q:12-230,H:100-319^32.159%ID^E:5.77e-38^RecName: Full=Serine protease 42;^Eukaryota; Metazoa; Chordata; Craniata; Vertebrata; Euteleostomi; Mammalia; Eutheria; Euarchontoglires; Glires; Rodentia; Myomorpha; Muroidea; Muridae; Murinae; Mus; Mus	PF00089.25^Trypsin^Trypsin^13-220^E:1.4e-45`PF09342.10^DUF1986^Domain of unknown function (DUF1986)^14-114^E:3.1e-06	.	.	COG5640^protease	KEGG:mmu:235628	GO:0046658^cellular_component^anchored component of plasma membrane`GO:0005737^cellular_component^cytoplasm`GO:0005576^cellular_component^extracellular region`GO:0004252^molecular_function^serine-type endopeptidase activity`GO:0007281^biological_process^germ cell development`GO:0007283^biological_process^spermatogenesis	GO:0004252^molecular_function^serine-type endopeptidase activity`GO:0006508^biological_process^proteolysis
TRINITY_DN115267_c0_g1	TRINITY_DN115267_c0_g1_i19	TRY2_RAT^TRY2_RAT^Q:2-277,H:159-243^45.161%ID^E:1.73e-11^RecName: Full=Anionic trypsin-2;^Eukaryota; Metazoa; Chordata; Craniata; Vertebrata; Euteleostomi; Mammalia; Eutheria; Euarchontoglires; Glires; Rodentia; Myomorpha; Muroidea; Muridae; Murinae; Rattus	.	TRINITY_DN115267_c0_g1_i19.p1	2-328[+]	TEST_HUMAN^TEST_HUMAN^Q:1-103,H:192-296^37.615%ID^E:6.44e-17^RecName: Full=Testisin;^Eukaryota; Metazoa; Chordata; Craniata; Vertebrata; Euteleostomi; Mammalia; Eutheria; Euarchontoglires; Primates; Haplorrhini; Catarrhini; Hominidae; Homo	PF00089.25^Trypsin^Trypsin^1-87^E:1.5e-17	.	.	COG5640^protease	KEGG:hsa:10942`KO:K09625	GO:0031225^cellular_component^anchored component of membrane`GO:0005737^cellular_component^cytoplasm`GO:0005576^cellular_component^extracellular region`GO:0016020^cellular_component^membrane`GO:0005886^cellular_component^plasma membrane`GO:0004252^molecular_function^serine-type endopeptidase activity`GO:0008236^molecular_function^serine-type peptidase activity`GO:0006501^biological_process^C-terminal protein lipidation`GO:0007283^biological_process^spermatogenesis	GO:0004252^molecular_function^serine-type endopeptidase activity`GO:0006508^biological_process^proteolysis
TRINITY_DN115297_c0_g5	TRINITY_DN115297_c0_g5_i1	ATPD_HUMAN^ATPD_HUMAN^Q:244-648,H:34-168^80%ID^E:1.91e-69^RecName: Full=ATP synthase subunit delta, mitochondrial;^Eukaryota; Metazoa; Chordata; Craniata; Vertebrata; Euteleostomi; Mammalia; Eutheria; Euarchontoglires; Primates; Haplorrhini; Catarrhini; Hominidae; Homo	.	TRINITY_DN115297_c0_g5_i1.p1	166-651[+]	ATPD_HUMAN^ATPD_HUMAN^Q:27-161,H:34-168^80%ID^E:2.92e-71^RecName: Full=ATP synthase subunit delta, mitochondrial;^Eukaryota; Metazoa; Chordata; Craniata; Vertebrata; Euteleostomi; Mammalia; Eutheria; Euarchontoglires; Primates; Haplorrhini; Catarrhini; Hominidae; Homo	PF02823.15^ATP-synt_DE_N^ATP synthase, Delta/Epsilon chain, beta-sandwich domain^31-112^E:1e-16	.	.	COG0355^Produces ATP from ADP in the presence of a proton gradient across the membrane (By similarity)	KEGG:hsa:513`KO:K02134	GO:0005743^cellular_component^mitochondrial inner membrane`GO:0005759^cellular_component^mitochondrial matrix`GO:0005753^cellular_component^mitochondrial proton-transporting ATP synthase complex`GO:0000275^cellular_component^mitochondrial proton-transporting ATP synthase complex, catalytic core F(1)`GO:0005739^cellular_component^mitochondrion`GO:0016887^molecular_function^ATPase activity`GO:0046933^molecular_function^proton-transporting ATP synthase activity, rotational mechanism`GO:0022857^molecular_function^transmembrane transporter activity`GO:0005215^molecular_function^transporter activity`GO:0006754^biological_process^ATP biosynthetic process`GO:0015986^biological_process^ATP synthesis coupled proton transport`GO:0042407^biological_process^cristae formation`GO:0042776^biological_process^mitochondrial ATP synthesis coupled proton transport`GO:0006119^biological_process^oxidative phosphorylation`GO:0046688^biological_process^response to copper ion	GO:0015986^biological_process^ATP synthesis coupled proton transport
TRINITY_DN115297_c0_g6	TRINITY_DN115297_c0_g6_i1	.	.	.	.	.	.	.	.	.	.	.	.
TRINITY_DN115297_c0_g7	TRINITY_DN115297_c0_g7_i1	.	.	TRINITY_DN115297_c0_g7_i1.p1	1-657[+]	CD2_MACFA^CD2_MACFA^Q:23-209,H:156-332^30.412%ID^E:1.95e-11^RecName: Full=T-cell surface antigen CD2;^Eukaryota; Metazoa; Chordata; Craniata; Vertebrata; Euteleostomi; Mammalia; Eutheria; Euarchontoglires; Primates; Haplorrhini; Catarrhini; Cercopithecidae; Cercopithecinae; Macaca	.	.	ExpAA=37.67^PredHel=2^Topology=i7-26o91-113i	.	KEGG:mcf:102120798`KO:K06449	GO:0016021^cellular_component^integral component of membrane`GO:0007155^biological_process^cell adhesion	.
TRINITY_DN115297_c0_g1	TRINITY_DN115297_c0_g1_i3	.	.	.	.	.	.	.	.	.	.	.	.
TRINITY_DN115297_c0_g5	TRINITY_DN115297_c0_g5_i2	.	.	.	.	.	.	.	.	.	.	.	.
TRINITY_DN115297_c0_g5	TRINITY_DN115297_c0_g5_i3	ATPD_HUMAN^ATPD_HUMAN^Q:188-517,H:34-143^80%ID^E:2.87e-55^RecName: Full=ATP synthase subunit delta, mitochondrial;^Eukaryota; Metazoa; Chordata; Craniata; Vertebrata; Euteleostomi; Mammalia; Eutheria; Euarchontoglires; Primates; Haplorrhini; Catarrhini; Hominidae; Homo	.	TRINITY_DN115297_c0_g5_i3.p1	113-520[+]	ATPD_HUMAN^ATPD_HUMAN^Q:26-135,H:34-143^80%ID^E:5.46e-56^RecName: Full=ATP synthase subunit delta, mitochondrial;^Eukaryota; Metazoa; Chordata; Craniata; Vertebrata; Euteleostomi; Mammalia; Eutheria; Euarchontoglires; Primates; Haplorrhini; Catarrhini; Hominidae; Homo	PF02823.15^ATP-synt_DE_N^ATP synthase, Delta/Epsilon chain, beta-sandwich domain^30-111^E:6.5e-17	.	.	COG0355^Produces ATP from ADP in the presence of a proton gradient across the membrane (By similarity)	KEGG:hsa:513`KO:K02134	GO:0005743^cellular_component^mitochondrial inner membrane`GO:0005759^cellular_component^mitochondrial matrix`GO:0005753^cellular_component^mitochondrial proton-transporting ATP synthase complex`GO:0000275^cellular_component^mitochondrial proton-transporting ATP synthase complex, catalytic core F(1)`GO:0005739^cellular_component^mitochondrion`GO:0016887^molecular_function^ATPase activity`GO:0046933^molecular_function^proton-transporting ATP synthase activity, rotational mechanism`GO:0022857^molecular_function^transmembrane transporter activity`GO:0005215^molecular_function^transporter activity`GO:0006754^biological_process^ATP biosynthetic process`GO:0015986^biological_process^ATP synthesis coupled proton transport`GO:0042407^biological_process^cristae formation`GO:0042776^biological_process^mitochondrial ATP synthesis coupled proton transport`GO:0006119^biological_process^oxidative phosphorylation`GO:0046688^biological_process^response to copper ion	GO:0015986^biological_process^ATP synthesis coupled proton transport
TRINITY_DN115297_c0_g8	TRINITY_DN115297_c0_g8_i1	.	.	.	.	.	.	.	.	.	.	.	.
TRINITY_DN115297_c0_g1	TRINITY_DN115297_c0_g1_i6	.	.	.	.	.	.	.	.	.	.	.	.
TRINITY_DN115228_c0_g1	TRINITY_DN115228_c0_g1_i1	.	.	.	.	.	.	.	.	.	.	.	.
TRINITY_DN115228_c0_g2	TRINITY_DN115228_c0_g2_i1	.	.	.	.	.	.	.	.	.	.	.	.
TRINITY_DN115228_c1_g1	TRINITY_DN115228_c1_g1_i1	.	.	TRINITY_DN115228_c1_g1_i1.p4	1-342[+]	.	.	.	.	.	.	.	.
TRINITY_DN115228_c1_g1	TRINITY_DN115228_c1_g1_i2	.	.	.	.	.	.	.	.	.	.	.	.
TRINITY_DN115228_c1_g3	TRINITY_DN115228_c1_g3_i3	GSTM3_MACFU^GSTM3_MACFU^Q:87-743,H:6-224^65.297%ID^E:1.55e-107^RecName: Full=Glutathione S-transferase Mu 3;^Eukaryota; Metazoa; Chordata; Craniata; Vertebrata; Euteleostomi; Mammalia; Eutheria; Euarchontoglires; Primates; Haplorrhini; Catarrhini; Cercopithecidae; Cercopithecinae; Macaca	.	TRINITY_DN115228_c1_g3_i3.p1	3-746[+]	GSTM3_MACFU^GSTM3_MACFU^Q:29-247,H:6-224^65.297%ID^E:5.28e-110^RecName: Full=Glutathione S-transferase Mu 3;^Eukaryota; Metazoa; Chordata; Craniata; Vertebrata; Euteleostomi; Mammalia; Eutheria; Euarchontoglires; Primates; Haplorrhini; Catarrhini; Cercopithecidae; Cercopithecinae; Macaca	PF02798.19^GST_N^Glutathione S-transferase, N-terminal domain^32-109^E:6.3e-18`PF14497.5^GST_C_3^Glutathione S-transferase, C-terminal domain^132-227^E:1.9e-17`PF00043.24^GST_C^Glutathione S-transferase, C-terminal domain^134-216^E:3.5e-12	.	.	.	.	GO:0005737^cellular_component^cytoplasm`GO:0004364^molecular_function^glutathione transferase activity`GO:0006749^biological_process^glutathione metabolic process	GO:0005515^molecular_function^protein binding
TRINITY_DN115228_c1_g6	TRINITY_DN115228_c1_g6_i1	.	.	.	.	.	.	.	.	.	.	.	.
TRINITY_DN115228_c1_g5	TRINITY_DN115228_c1_g5_i4	ES8L3_MOUSE^ES8L3_MOUSE^Q:89-316,H:488-569^42.683%ID^E:9.12e-10^RecName: Full=Epidermal growth factor receptor kinase substrate 8-like protein 3;^Eukaryota; Metazoa; Chordata; Craniata; Vertebrata; Euteleostomi; Mammalia; Eutheria; Euarchontoglires; Glires; Rodentia; Myomorpha; Muroidea; Muridae; Murinae; Mus; Mus	.	.	.	.	.	.	.	ENOG410XT9R^epidermal growth factor receptor	KEGG:mmu:99662`KO:K17277	GO:0005737^cellular_component^cytoplasm`GO:0042634^biological_process^regulation of hair cycle	.
TRINITY_DN115228_c1_g3	TRINITY_DN115228_c1_g3_i6	GSTM1_MACFA^GSTM1_MACFA^Q:71-382,H:1-109^70.642%ID^E:1.8e-48^RecName: Full=Glutathione S-transferase Mu 1;^Eukaryota; Metazoa; Chordata; Craniata; Vertebrata; Euteleostomi; Mammalia; Eutheria; Euarchontoglires; Primates; Haplorrhini; Catarrhini; Cercopithecidae; Cercopithecinae; Macaca	.	TRINITY_DN115228_c1_g3_i6.p1	2-382[+]	GSTM1_MACFA^GSTM1_MACFA^Q:24-127,H:1-109^70.642%ID^E:1.62e-48^RecName: Full=Glutathione S-transferase Mu 1;^Eukaryota; Metazoa; Chordata; Craniata; Vertebrata; Euteleostomi; Mammalia; Eutheria; Euarchontoglires; Primates; Haplorrhini; Catarrhini; Cercopithecidae; Cercopithecinae; Macaca	PF02798.19^GST_N^Glutathione S-transferase, N-terminal domain^26-100^E:6.1e-16	.	.	.	.	GO:0005737^cellular_component^cytoplasm`GO:0004364^molecular_function^glutathione transferase activity`GO:0008152^biological_process^metabolic process	GO:0005515^molecular_function^protein binding
TRINITY_DN115228_c1_g3	TRINITY_DN115228_c1_g3_i7	GSTM5_RAT^GSTM5_RAT^Q:72-572,H:2-158^55.689%ID^E:6.59e-56^RecName: Full=Glutathione S-transferase Mu 5;^Eukaryota; Metazoa; Chordata; Craniata; Vertebrata; Euteleostomi; Mammalia; Eutheria; Euarchontoglires; Glires; Rodentia; Myomorpha; Muroidea; Muridae; Murinae; Rattus`GSTM5_RAT^GSTM5_RAT^Q:795-1097,H:124-224^57.426%ID^E:3.22e-33^RecName: Full=Glutathione S-transferase Mu 5;^Eukaryota; Metazoa; Chordata; Craniata; Vertebrata; Euteleostomi; Mammalia; Eutheria; Euarchontoglires; Glires; Rodentia; Myomorpha; Muroidea; Muridae; Murinae; Rattus	.	TRINITY_DN115228_c1_g3_i7.p3	690-1100[+]	GSTM1_HUMAN^GSTM1_HUMAN^Q:37-134,H:121-218^66.327%ID^E:4.62e-43^RecName: Full=Glutathione S-transferase Mu 1;^Eukaryota; Metazoa; Chordata; Craniata; Vertebrata; Euteleostomi; Mammalia; Eutheria; Euarchontoglires; Primates; Haplorrhini; Catarrhini; Hominidae; Homo	PF14497.5^GST_C_3^Glutathione S-transferase, C-terminal domain^33-116^E:5.2e-16`PF00043.24^GST_C^Glutathione S-transferase, C-terminal domain^36-106^E:1.2e-12	.	.	ENOG4110YU0^Glutathione S-transferase, mu	KEGG:hsa:2944`KO:K00799	GO:0005737^cellular_component^cytoplasm`GO:0005829^cellular_component^cytosol`GO:0019899^molecular_function^enzyme binding`GO:0043295^molecular_function^glutathione binding`GO:0004364^molecular_function^glutathione transferase activity`GO:0042803^molecular_function^protein homodimerization activity`GO:0070458^biological_process^cellular detoxification of nitrogen compound`GO:1901687^biological_process^glutathione derivative biosynthetic process`GO:0006749^biological_process^glutathione metabolic process`GO:0018916^biological_process^nitrobenzene metabolic process`GO:0042178^biological_process^xenobiotic catabolic process	.
TRINITY_DN115226_c1_g1	TRINITY_DN115226_c1_g1_i2	.	.	.	.	.	.	.	.	.	.	.	.
TRINITY_DN115226_c3_g1	TRINITY_DN115226_c3_g1_i1	.	.	.	.	.	.	.	.	.	.	.	.
TRINITY_DN115226_c4_g1	TRINITY_DN115226_c4_g1_i1	.	.	.	.	.	.	.	.	.	.	.	.
TRINITY_DN115226_c5_g2	TRINITY_DN115226_c5_g2_i2	CLTR1_CAVPO^CLTR1_CAVPO^Q:176-994,H:49-314^30.035%ID^E:4.39e-36^RecName: Full=Cysteinyl leukotriene receptor 1;^Eukaryota; Metazoa; Chordata; Craniata; Vertebrata; Euteleostomi; Mammalia; Eutheria; Euarchontoglires; Glires; Rodentia; Hystricomorpha; Caviidae; Cavia	.	TRINITY_DN115226_c5_g2_i2.p2	2-1219[+]	CLTR1_CAVPO^CLTR1_CAVPO^Q:13-331,H:3-314^30.606%ID^E:1.49e-50^RecName: Full=Cysteinyl leukotriene receptor 1;^Eukaryota; Metazoa; Chordata; Craniata; Vertebrata; Euteleostomi; Mammalia; Eutheria; Euarchontoglires; Glires; Rodentia; Hystricomorpha; Caviidae; Cavia	PF00001.20^7tm_1^7 transmembrane receptor (rhodopsin family)^53-318^E:4.7e-24	.	ExpAA=154.81^PredHel=7^Topology=o39-61i74-96o132-154i174-196o216-238i255-274o300-322i	ENOG410XRU6^Cysteinyl leukotriene receptor 1	.	GO:0005887^cellular_component^integral component of plasma membrane`GO:0004974^molecular_function^leukotriene receptor activity`GO:0006816^biological_process^calcium ion transport`GO:0007166^biological_process^cell surface receptor signaling pathway`GO:0006935^biological_process^chemotaxis`GO:0002437^biological_process^inflammatory response to antigenic stimulus	GO:0004930^molecular_function^G-protein coupled receptor activity`GO:0007186^biological_process^G-protein coupled receptor signaling pathway`GO:0016021^cellular_component^integral component of membrane
TRINITY_DN115226_c5_g3	TRINITY_DN115226_c5_g3_i1	.	.	.	.	.	.	.	.	.	.	.	.
TRINITY_DN115226_c5_g1	TRINITY_DN115226_c5_g1_i5	.	.	.	.	.	.	.	.	.	.	.	.
TRINITY_DN115226_c6_g1	TRINITY_DN115226_c6_g1_i1	.	.	.	.	.	.	.	.	.	.	.	.
TRINITY_DN115226_c7_g1	TRINITY_DN115226_c7_g1_i1	.	.	.	.	.	.	.	.	.	.	.	.
TRINITY_DN115263_c0_g1	TRINITY_DN115263_c0_g1_i9	.	.	.	.	.	.	.	.	.	.	.	.
TRINITY_DN115263_c1_g1	TRINITY_DN115263_c1_g1_i1	HECD1_HUMAN^HECD1_HUMAN^Q:341-9,H:826-936^91.892%ID^E:1.73e-65^RecName: Full=E3 ubiquitin-protein ligase HECTD1;^Eukaryota; Metazoa; Chordata; Craniata; Vertebrata; Euteleostomi; Mammalia; Eutheria; Euarchontoglires; Primates; Haplorrhini; Catarrhini; Hominidae; Homo	.	TRINITY_DN115263_c1_g1_i1.p1	3-341[-]	HECD1_HUMAN^HECD1_HUMAN^Q:1-111,H:826-936^91.892%ID^E:1.56e-65^RecName: Full=E3 ubiquitin-protein ligase HECTD1;^Eukaryota; Metazoa; Chordata; Craniata; Vertebrata; Euteleostomi; Mammalia; Eutheria; Euarchontoglires; Primates; Haplorrhini; Catarrhini; Hominidae; Homo	.	.	.	COG5021^ubiquitin protein ligase	KEGG:hsa:25831`KO:K12231	GO:0005737^cellular_component^cytoplasm`GO:0046872^molecular_function^metal ion binding`GO:0061630^molecular_function^ubiquitin protein ligase activity	.
TRINITY_DN115271_c0_g2	TRINITY_DN115271_c0_g2_i1	.	.	.	.	.	.	.	.	.	.	.	.
TRINITY_DN115261_c0_g1	TRINITY_DN115261_c0_g1_i1	GAPD1_HUMAN^GAPD1_HUMAN^Q:215-4567,H:1-1478^77.651%ID^E:0^RecName: Full=GTPase-activating protein and VPS9 domain-containing protein 1;^Eukaryota; Metazoa; Chordata; Craniata; Vertebrata; Euteleostomi; Mammalia; Eutheria; Euarchontoglires; Primates; Haplorrhini; Catarrhini; Hominidae; Homo	.	TRINITY_DN115261_c0_g1_i1.p1	212-4570[+]	GAPD1_HUMAN^GAPD1_HUMAN^Q:2-1452,H:1-1478^77.852%ID^E:0^RecName: Full=GTPase-activating protein and VPS9 domain-containing protein 1;^Eukaryota; Metazoa; Chordata; Craniata; Vertebrata; Euteleostomi; Mammalia; Eutheria; Euarchontoglires; Primates; Haplorrhini; Catarrhini; Hominidae; Homo	PF00616.18^RasGAP^GTPase-activator protein for Ras-like GTPase^154-353^E:3.4e-29`PF02204.17^VPS9^Vacuolar sorting protein 9 (VPS9) domain^1348-1449^E:4.5e-28	.	.	ENOG410XRXX^GTPase activating protein and VPS9 domains 1	KEGG:hsa:26130	GO:0005829^cellular_component^cytosol`GO:0005768^cellular_component^endosome`GO:0016020^cellular_component^membrane`GO:0045296^molecular_function^cadherin binding`GO:0032794^molecular_function^GTPase activating protein binding`GO:0005096^molecular_function^GTPase activator activity`GO:0005085^molecular_function^guanyl-nucleotide exchange factor activity`GO:0017112^molecular_function^Rab guanyl-nucleotide exchange factor activity`GO:0006897^biological_process^endocytosis`GO:0061024^biological_process^membrane organization`GO:0051223^biological_process^regulation of protein transport`GO:0007165^biological_process^signal transduction	GO:0043087^biological_process^regulation of GTPase activity
TRINITY_DN115295_c0_g2	TRINITY_DN115295_c0_g2_i1	.	.	TRINITY_DN115295_c0_g2_i1.p1	2-838[+]	.	.	.	.	.	.	.	.
TRINITY_DN115201_c0_g2	TRINITY_DN115201_c0_g2_i1	.	.	.	.	.	.	.	.	.	.	.	.
TRINITY_DN115201_c0_g3	TRINITY_DN115201_c0_g3_i1	.	.	.	.	.	.	.	.	.	.	.	.
TRINITY_DN115201_c0_g1	TRINITY_DN115201_c0_g1_i6	.	.	.	.	.	.	.	.	.	.	.	.
TRINITY_DN115201_c1_g1	TRINITY_DN115201_c1_g1_i5	.	.	.	.	.	.	.	.	.	.	.	.
TRINITY_DN115201_c1_g1	TRINITY_DN115201_c1_g1_i9	.	.	.	.	.	.	.	.	.	.	.	.
TRINITY_DN115201_c1_g1	TRINITY_DN115201_c1_g1_i10	.	.	.	.	.	.	.	.	.	.	.	.
TRINITY_DN115201_c1_g1	TRINITY_DN115201_c1_g1_i14	.	.	.	.	.	.	.	.	.	.	.	.
TRINITY_DN115201_c1_g1	TRINITY_DN115201_c1_g1_i15	.	.	.	.	.	.	.	.	.	.	.	.
TRINITY_DN115201_c1_g1	TRINITY_DN115201_c1_g1_i20	.	.	.	.	.	.	.	.	.	.	.	.
TRINITY_DN115201_c1_g1	TRINITY_DN115201_c1_g1_i21	.	.	.	.	.	.	.	.	.	.	.	.
TRINITY_DN115275_c1_g1	TRINITY_DN115275_c1_g1_i1	.	.	.	.	.	.	.	.	.	.	.	.
TRINITY_DN115275_c2_g2	TRINITY_DN115275_c2_g2_i1	VGLL4_MOUSE^VGLL4_MOUSE^Q:514-1278,H:1-251^58.621%ID^E:1.17e-93^RecName: Full=Transcription cofactor vestigial-like protein 4;^Eukaryota; Metazoa; Chordata; Craniata; Vertebrata; Euteleostomi; Mammalia; Eutheria; Euarchontoglires; Glires; Rodentia; Myomorpha; Muroidea; Muridae; Murinae; Mus; Mus	.	TRINITY_DN115275_c2_g2_i1.p1	514-1317[+]	VGLL4_MOUSE^VGLL4_MOUSE^Q:1-255,H:1-251^58.621%ID^E:1.1e-98^RecName: Full=Transcription cofactor vestigial-like protein 4;^Eukaryota; Metazoa; Chordata; Craniata; Vertebrata; Euteleostomi; Mammalia; Eutheria; Euarchontoglires; Glires; Rodentia; Myomorpha; Muroidea; Muridae; Murinae; Mus; Mus	PF15245.5^VGLL4^Transcription cofactor vestigial-like protein 4^8-225^E:1.4e-89	.	.	ENOG410XX71^Vestigial like 4 (Drosophila)	KEGG:mmu:232334	GO:0005634^cellular_component^nucleus`GO:0006355^biological_process^regulation of transcription, DNA-templated`GO:0006351^biological_process^transcription, DNA-templated	GO:0006355^biological_process^regulation of transcription, DNA-templated
TRINITY_DN115275_c3_g1	TRINITY_DN115275_c3_g1_i1	.	.	.	.	.	.	.	.	.	.	.	.
TRINITY_DN115275_c3_g2	TRINITY_DN115275_c3_g2_i3	TTC17_DANRE^TTC17_DANRE^Q:66-413,H:553-667^58.621%ID^E:1.18e-35^RecName: Full=Tetratricopeptide repeat protein 17;^Eukaryota; Metazoa; Chordata; Craniata; Vertebrata; Euteleostomi; Actinopterygii; Neopterygii; Teleostei; Ostariophysi; Cypriniformes; Cyprinidae; Danio`TTC17_DANRE^TTC17_DANRE^Q:240-413,H:1053-1109^39.655%ID^E:1.39e-08^RecName: Full=Tetratricopeptide repeat protein 17;^Eukaryota; Metazoa; Chordata; Craniata; Vertebrata; Euteleostomi; Actinopterygii; Neopterygii; Teleostei; Ostariophysi; Cypriniformes; Cyprinidae; Danio`TTC17_DANRE^TTC17_DANRE^Q:150-413,H:198-280^36.364%ID^E:1.33e-07^RecName: Full=Tetratricopeptide repeat protein 17;^Eukaryota; Metazoa; Chordata; Craniata; Vertebrata; Euteleostomi; Actinopterygii; Neopterygii; Teleostei; Ostariophysi; Cypriniformes; Cyprinidae; Danio	.	.	.	.	.	.	.	ENOG410XSDX^Tetratricopeptide repeat domain 17	.	GO:0015629^cellular_component^actin cytoskeleton`GO:0005737^cellular_component^cytoplasm`GO:0005886^cellular_component^plasma membrane`GO:0030041^biological_process^actin filament polymerization`GO:0044782^biological_process^cilium organization`GO:0061371^biological_process^determination of heart left/right asymmetry	.
TRINITY_DN115285_c0_g1	TRINITY_DN115285_c0_g1_i6	TRI39_RAT^TRI39_RAT^Q:42-1397,H:23-483^34.267%ID^E:4.73e-73^RecName: Full=E3 ubiquitin-protein ligase TRIM39;^Eukaryota; Metazoa; Chordata; Craniata; Vertebrata; Euteleostomi; Mammalia; Eutheria; Euarchontoglires; Glires; Rodentia; Myomorpha; Muroidea; Muridae; Murinae; Rattus	.	TRINITY_DN115285_c0_g1_i6.p1	429-1427[+]	A33_PLEWA^A33_PLEWA^Q:4-312,H:290-606^33.229%ID^E:2.95e-49^RecName: Full=Zinc-binding protein A33;^Eukaryota; Metazoa; Chordata; Craniata; Vertebrata; Euteleostomi; Amphibia; Batrachia; Caudata; Salamandroidea; Salamandridae; Pleurodelinae; Pleurodeles	PF13765.5^PRY^SPRY-associated domain^156-204^E:3.9e-17`PF00622.27^SPRY^SPRY domain^209-313^E:5.7e-13	.	.	.	.	GO:0005694^cellular_component^chromosome`GO:0005634^cellular_component^nucleus`GO:0003723^molecular_function^RNA binding`GO:0008270^molecular_function^zinc ion binding`GO:0007275^biological_process^multicellular organism development	GO:0005515^molecular_function^protein binding
TRINITY_DN115285_c1_g1	TRINITY_DN115285_c1_g1_i1	.	.	.	.	.	.	.	.	.	.	.	.
TRINITY_DN115285_c1_g1	TRINITY_DN115285_c1_g1_i2	.	.	.	.	.	.	.	.	.	.	.	.
TRINITY_DN115285_c1_g2	TRINITY_DN115285_c1_g2_i3	.	.	.	.	.	.	.	.	.	.	.	.
TRINITY_DN115285_c1_g2	TRINITY_DN115285_c1_g2_i11	.	.	.	.	.	.	.	.	.	.	.	.
TRINITY_DN115285_c1_g2	TRINITY_DN115285_c1_g2_i15	.	.	.	.	.	.	.	.	.	.	.	.
TRINITY_DN115274_c0_g1	TRINITY_DN115274_c0_g1_i3	.	.	.	.	.	.	.	.	.	.	.	.
TRINITY_DN115274_c0_g2	TRINITY_DN115274_c0_g2_i2	.	.	.	.	.	.	.	.	.	.	.	.
TRINITY_DN115274_c0_g1	TRINITY_DN115274_c0_g1_i4	.	.	.	.	.	.	.	.	.	.	.	.
TRINITY_DN115281_c0_g1	TRINITY_DN115281_c0_g1_i1	.	.	.	.	.	.	.	.	.	.	.	.
TRINITY_DN115281_c1_g1	TRINITY_DN115281_c1_g1_i12	.	.	.	.	.	.	.	.	.	.	.	.
TRINITY_DN115281_c1_g1	TRINITY_DN115281_c1_g1_i14	.	.	.	.	.	.	.	.	.	.	.	.
TRINITY_DN115281_c1_g2	TRINITY_DN115281_c1_g2_i5	.	.	.	.	.	.	.	.	.	.	.	.
TRINITY_DN115293_c0_g1	TRINITY_DN115293_c0_g1_i1	.	.	.	.	.	.	.	.	.	.	.	.
TRINITY_DN115293_c1_g1	TRINITY_DN115293_c1_g1_i1	.	.	.	.	.	.	.	.	.	.	.	.
TRINITY_DN115293_c1_g2	TRINITY_DN115293_c1_g2_i1	RTJK_DROME^RTJK_DROME^Q:68-607,H:480-656^33.889%ID^E:1.23e-23^RecName: Full=RNA-directed DNA polymerase from mobile element jockey;^Eukaryota; Metazoa; Ecdysozoa; Arthropoda; Hexapoda; Insecta; Pterygota; Neoptera; Holometabola; Diptera; Brachycera; Muscomorpha; Ephydroidea; Drosophilidae; Drosophila; Sophophora	.	TRINITY_DN115293_c1_g2_i1.p1	2-613[+]	RTJK_DROME^RTJK_DROME^Q:23-202,H:480-656^33.889%ID^E:1.11e-23^RecName: Full=RNA-directed DNA polymerase from mobile element jockey;^Eukaryota; Metazoa; Ecdysozoa; Arthropoda; Hexapoda; Insecta; Pterygota; Neoptera; Holometabola; Diptera; Brachycera; Muscomorpha; Ephydroidea; Drosophilidae; Drosophila; Sophophora	PF00078.26^RVT_1^Reverse transcriptase (RNA-dependent DNA polymerase)^47-203^E:1.3e-32	.	.	.	.	GO:0003964^molecular_function^RNA-directed DNA polymerase activity	.
TRINITY_DN115293_c1_g4	TRINITY_DN115293_c1_g4_i1	.	.	.	.	.	.	.	.	.	.	.	.
TRINITY_DN115293_c1_g5	TRINITY_DN115293_c1_g5_i1	.	.	.	.	.	.	.	.	.	.	.	.
TRINITY_DN115293_c3_g1	TRINITY_DN115293_c3_g1_i1	.	.	.	.	.	.	.	.	.	.	.	.
TRINITY_DN115206_c0_g1	TRINITY_DN115206_c0_g1_i1	HECD4_HUMAN^HECD4_HUMAN^Q:245-559,H:2913-3017^77.143%ID^E:6.4e-42^RecName: Full=Probable E3 ubiquitin-protein ligase HECTD4;^Eukaryota; Metazoa; Chordata; Craniata; Vertebrata; Euteleostomi; Mammalia; Eutheria; Euarchontoglires; Primates; Haplorrhini; Catarrhini; Hominidae; Homo	.	TRINITY_DN115206_c0_g1_i1.p1	2-808[+]	HECD4_HUMAN^HECD4_HUMAN^Q:17-260,H:2858-3075^63.415%ID^E:1.82e-75^RecName: Full=Probable E3 ubiquitin-protein ligase HECTD4;^Eukaryota; Metazoa; Chordata; Craniata; Vertebrata; Euteleostomi; Mammalia; Eutheria; Euarchontoglires; Primates; Haplorrhini; Catarrhini; Hominidae; Homo	.	.	.	COG5184^regulator of chromosome condensation	.	GO:0005737^cellular_component^cytoplasm`GO:0016021^cellular_component^integral component of membrane`GO:0061630^molecular_function^ubiquitin protein ligase activity`GO:0042593^biological_process^glucose homeostasis`GO:0006006^biological_process^glucose metabolic process	.
TRINITY_DN115206_c1_g1	TRINITY_DN115206_c1_g1_i1	BNC2_MOUSE^BNC2_MOUSE^Q:52-1236,H:706-1026^53.165%ID^E:3.25e-84^RecName: Full=Zinc finger protein basonuclin-2;^Eukaryota; Metazoa; Chordata; Craniata; Vertebrata; Euteleostomi; Mammalia; Eutheria; Euarchontoglires; Glires; Rodentia; Myomorpha; Muroidea; Muridae; Murinae; Mus; Mus`BNC2_MOUSE^BNC2_MOUSE^Q:676-867,H:1064-1127^46.875%ID^E:1.84e-12^RecName: Full=Zinc finger protein basonuclin-2;^Eukaryota; Metazoa; Chordata; Craniata; Vertebrata; Euteleostomi; Mammalia; Eutheria; Euarchontoglires; Glires; Rodentia; Myomorpha; Muroidea; Muridae; Murinae; Mus; Mus`BNC2_MOUSE^BNC2_MOUSE^Q:676-867,H:470-535^46.97%ID^E:9.1e-10^RecName: Full=Zinc finger protein basonuclin-2;^Eukaryota; Metazoa; Chordata; Craniata; Vertebrata; Euteleostomi; Mammalia; Eutheria; Euarchontoglires; Glires; Rodentia; Myomorpha; Muroidea; Muridae; Murinae; Mus; Mus	.	TRINITY_DN115206_c1_g1_i1.p1	1-1308[+]	BNC2_MOUSE^BNC2_MOUSE^Q:18-436,H:706-1049^55.131%ID^E:1.45e-107^RecName: Full=Zinc finger protein basonuclin-2;^Eukaryota; Metazoa; Chordata; Craniata; Vertebrata; Euteleostomi; Mammalia; Eutheria; Euarchontoglires; Glires; Rodentia; Myomorpha; Muroidea; Muridae; Murinae; Mus; Mus`BNC2_MOUSE^BNC2_MOUSE^Q:226-289,H:1064-1127^46.875%ID^E:9e-13^RecName: Full=Zinc finger protein basonuclin-2;^Eukaryota; Metazoa; Chordata; Craniata; Vertebrata; Euteleostomi; Mammalia; Eutheria; Euarchontoglires; Glires; Rodentia; Myomorpha; Muroidea; Muridae; Murinae; Mus; Mus`BNC2_MOUSE^BNC2_MOUSE^Q:226-289,H:470-535^46.97%ID^E:8.86e-10^RecName: Full=Zinc finger protein basonuclin-2;^Eukaryota; Metazoa; Chordata; Craniata; Vertebrata; Euteleostomi; Mammalia; Eutheria; Euarchontoglires; Glires; Rodentia; Myomorpha; Muroidea; Muridae; Murinae; Mus; Mus	.	.	.	ENOG410YN2D^Basonuclin	KEGG:mmu:242509	GO:0005829^cellular_component^cytosol`GO:0005634^cellular_component^nucleus`GO:0005886^cellular_component^plasma membrane`GO:0003677^molecular_function^DNA binding`GO:0046872^molecular_function^metal ion binding`GO:0003416^biological_process^endochondral bone growth`GO:0060485^biological_process^mesenchyme development`GO:0060021^biological_process^palate development`GO:0006355^biological_process^regulation of transcription, DNA-templated`GO:0043586^biological_process^tongue development`GO:0006351^biological_process^transcription, DNA-templated	.
TRINITY_DN115206_c2_g3	TRINITY_DN115206_c2_g3_i1	.	.	.	.	.	.	.	.	.	.	.	.
TRINITY_DN115206_c2_g5	TRINITY_DN115206_c2_g5_i1	.	.	.	.	.	.	.	.	.	.	.	.
TRINITY_DN115206_c2_g6	TRINITY_DN115206_c2_g6_i1	RRBP1_MOUSE^RRBP1_MOUSE^Q:1089-1760,H:872-1097^55.752%ID^E:1.52e-46^RecName: Full=Ribosome-binding protein 1;^Eukaryota; Metazoa; Chordata; Craniata; Vertebrata; Euteleostomi; Mammalia; Eutheria; Euarchontoglires; Glires; Rodentia; Myomorpha; Muroidea; Muridae; Murinae; Mus; Mus`RRBP1_MOUSE^RRBP1_MOUSE^Q:180-332,H:1-51^74.51%ID^E:7.23e-09^RecName: Full=Ribosome-binding protein 1;^Eukaryota; Metazoa; Chordata; Craniata; Vertebrata; Euteleostomi; Mammalia; Eutheria; Euarchontoglires; Glires; Rodentia; Myomorpha; Muroidea; Muridae; Murinae; Mus; Mus	.	TRINITY_DN115206_c2_g6_i1.p1	180-2156[+]	RRBP1_MOUSE^RRBP1_MOUSE^Q:284-586,H:848-1145^48.867%ID^E:7.34e-70^RecName: Full=Ribosome-binding protein 1;^Eukaryota; Metazoa; Chordata; Craniata; Vertebrata; Euteleostomi; Mammalia; Eutheria; Euarchontoglires; Glires; Rodentia; Myomorpha; Muroidea; Muridae; Murinae; Mus; Mus`RRBP1_MOUSE^RRBP1_MOUSE^Q:1-51,H:1-51^74.51%ID^E:1.02e-09^RecName: Full=Ribosome-binding protein 1;^Eukaryota; Metazoa; Chordata; Craniata; Vertebrata; Euteleostomi; Mammalia; Eutheria; Euarchontoglires; Glires; Rodentia; Myomorpha; Muroidea; Muridae; Murinae; Mus; Mus	PF05104.11^Rib_recp_KP_reg^Ribosome receptor lysine/proline rich region^33-200^E:6.5e-09	.	ExpAA=22.18^PredHel=1^Topology=i9-31o	ENOG410XY8H^signal transduction	KEGG:mmu:81910`KO:K14000	GO:0030176^cellular_component^integral component of endoplasmic reticulum membrane`GO:0005840^cellular_component^ribosome`GO:0004872^molecular_function^receptor activity`GO:0015031^biological_process^protein transport`GO:0007165^biological_process^signal transduction`GO:0006412^biological_process^translation	GO:0015031^biological_process^protein transport`GO:0030176^cellular_component^integral component of endoplasmic reticulum membrane
TRINITY_DN115206_c2_g1	TRINITY_DN115206_c2_g1_i8	.	.	.	.	.	.	.	.	.	.	.	.
TRINITY_DN115206_c3_g1	TRINITY_DN115206_c3_g1_i1	.	.	.	.	.	.	.	.	.	.	.	.
TRINITY_DN115205_c0_g1	TRINITY_DN115205_c0_g1_i3	.	.	TRINITY_DN115205_c0_g1_i3.p3	2-331[+]	JADE1_DANRE^JADE1_DANRE^Q:30-109,H:762-829^45%ID^E:1.41e-08^RecName: Full=Protein Jade-1;^Eukaryota; Metazoa; Chordata; Craniata; Vertebrata; Euteleostomi; Actinopterygii; Neopterygii; Teleostei; Ostariophysi; Cypriniformes; Cyprinidae; Danio	.	.	.	COG5141^phd finger	KEGG:dre:327437`KO:K11347	GO:0005737^cellular_component^cytoplasm`GO:0005634^cellular_component^nucleus`GO:0046872^molecular_function^metal ion binding`GO:0006915^biological_process^apoptotic process`GO:0060828^biological_process^regulation of canonical Wnt signaling pathway`GO:0006355^biological_process^regulation of transcription, DNA-templated`GO:0006351^biological_process^transcription, DNA-templated	.
TRINITY_DN115203_c0_g2	TRINITY_DN115203_c0_g2_i1	GIMA4_HUMAN^GIMA4_HUMAN^Q:186-653,H:30-186^33.333%ID^E:2.7e-17^RecName: Full=GTPase IMAP family member 4;^Eukaryota; Metazoa; Chordata; Craniata; Vertebrata; Euteleostomi; Mammalia; Eutheria; Euarchontoglires; Primates; Haplorrhini; Catarrhini; Hominidae; Homo	.	TRINITY_DN115203_c0_g2_i1.p1	3-656[+]	GIMA4_HUMAN^GIMA4_HUMAN^Q:62-217,H:30-186^33.333%ID^E:6.94e-18^RecName: Full=GTPase IMAP family member 4;^Eukaryota; Metazoa; Chordata; Craniata; Vertebrata; Euteleostomi; Mammalia; Eutheria; Euarchontoglires; Primates; Haplorrhini; Catarrhini; Hominidae; Homo	PF04548.15^AIG1^AIG1 family^63-217^E:1.7e-27	.	.	ENOG410Y0H9^gTPase, IMAP family member	KEGG:hsa:55303	GO:0005829^cellular_component^cytosol`GO:0005525^molecular_function^GTP binding	GO:0005525^molecular_function^GTP binding
TRINITY_DN115203_c0_g1	TRINITY_DN115203_c0_g1_i2	.	.	.	.	.	.	.	.	.	.	.	.
TRINITY_DN115203_c0_g1	TRINITY_DN115203_c0_g1_i4	GIMA8_HUMAN^GIMA8_HUMAN^Q:58-276,H:351-426^36.364%ID^E:1.23e-06^RecName: Full=GTPase IMAP family member 8;^Eukaryota; Metazoa; Chordata; Craniata; Vertebrata; Euteleostomi; Mammalia; Eutheria; Euarchontoglires; Primates; Haplorrhini; Catarrhini; Hominidae; Homo	.	.	.	.	.	.	.	ENOG410XWIP^GTPase, IMAP family member	KEGG:hsa:155038	GO:0005829^cellular_component^cytosol`GO:0005783^cellular_component^endoplasmic reticulum`GO:0005794^cellular_component^Golgi apparatus`GO:0005739^cellular_component^mitochondrion`GO:0005525^molecular_function^GTP binding`GO:0070232^biological_process^regulation of T cell apoptotic process	.
TRINITY_DN115203_c0_g4	TRINITY_DN115203_c0_g4_i1	GIMA3_MOUSE^GIMA3_MOUSE^Q:17-289,H:101-192^44.086%ID^E:1.05e-17^RecName: Full=GTPase IMAP family member 3;^Eukaryota; Metazoa; Chordata; Craniata; Vertebrata; Euteleostomi; Mammalia; Eutheria; Euarchontoglires; Glires; Rodentia; Myomorpha; Muroidea; Muridae; Murinae; Mus; Mus	.	.	.	.	.	.	.	ENOG411152A^gTPase, IMAP family member	KEGG:mmu:83408	GO:0016021^cellular_component^integral component of membrane`GO:0005741^cellular_component^mitochondrial outer membrane`GO:0005739^cellular_component^mitochondrion`GO:0005525^molecular_function^GTP binding`GO:0033955^biological_process^mitochondrial DNA inheritance	.
TRINITY_DN115203_c0_g5	TRINITY_DN115203_c0_g5_i1	.	.	TRINITY_DN115203_c0_g5_i1.p1	1-363[+]	.	PF04548.15^AIG1^AIG1 family^1-70^E:9.9e-10	.	.	.	.	.	GO:0005525^molecular_function^GTP binding
TRINITY_DN115203_c0_g1	TRINITY_DN115203_c0_g1_i10	GIMA8_HUMAN^GIMA8_HUMAN^Q:1-228,H:356-434^34.177%ID^E:2.11e-06^RecName: Full=GTPase IMAP family member 8;^Eukaryota; Metazoa; Chordata; Craniata; Vertebrata; Euteleostomi; Mammalia; Eutheria; Euarchontoglires; Primates; Haplorrhini; Catarrhini; Hominidae; Homo	.	TRINITY_DN115203_c0_g1_i10.p1	1-510[+]	GIMA8_HUMAN^GIMA8_HUMAN^Q:1-76,H:356-434^34.177%ID^E:1.9e-06^RecName: Full=GTPase IMAP family member 8;^Eukaryota; Metazoa; Chordata; Craniata; Vertebrata; Euteleostomi; Mammalia; Eutheria; Euarchontoglires; Primates; Haplorrhini; Catarrhini; Hominidae; Homo	PF04548.15^AIG1^AIG1 family^1-75^E:1.8e-13	.	.	ENOG410XWIP^GTPase, IMAP family member	KEGG:hsa:155038	GO:0005829^cellular_component^cytosol`GO:0005783^cellular_component^endoplasmic reticulum`GO:0005794^cellular_component^Golgi apparatus`GO:0005739^cellular_component^mitochondrion`GO:0005525^molecular_function^GTP binding`GO:0070232^biological_process^regulation of T cell apoptotic process	GO:0005525^molecular_function^GTP binding
TRINITY_DN115203_c0_g1	TRINITY_DN115203_c0_g1_i11	GIMA8_HUMAN^GIMA8_HUMAN^Q:58-276,H:351-426^35.526%ID^E:9.67e-07^RecName: Full=GTPase IMAP family member 8;^Eukaryota; Metazoa; Chordata; Craniata; Vertebrata; Euteleostomi; Mammalia; Eutheria; Euarchontoglires; Primates; Haplorrhini; Catarrhini; Hominidae; Homo	.	.	.	.	.	.	.	ENOG410XWIP^GTPase, IMAP family member	KEGG:hsa:155038	GO:0005829^cellular_component^cytosol`GO:0005783^cellular_component^endoplasmic reticulum`GO:0005794^cellular_component^Golgi apparatus`GO:0005739^cellular_component^mitochondrion`GO:0005525^molecular_function^GTP binding`GO:0070232^biological_process^regulation of T cell apoptotic process	.
TRINITY_DN115203_c0_g7	TRINITY_DN115203_c0_g7_i1	GIMA8_HUMAN^GIMA8_HUMAN^Q:46-273,H:351-433^37.349%ID^E:5.32e-08^RecName: Full=GTPase IMAP family member 8;^Eukaryota; Metazoa; Chordata; Craniata; Vertebrata; Euteleostomi; Mammalia; Eutheria; Euarchontoglires; Primates; Haplorrhini; Catarrhini; Hominidae; Homo	.	.	.	.	.	.	.	ENOG410XWIP^GTPase, IMAP family member	KEGG:hsa:155038	GO:0005829^cellular_component^cytosol`GO:0005783^cellular_component^endoplasmic reticulum`GO:0005794^cellular_component^Golgi apparatus`GO:0005739^cellular_component^mitochondrion`GO:0005525^molecular_function^GTP binding`GO:0070232^biological_process^regulation of T cell apoptotic process	.
TRINITY_DN115203_c0_g1	TRINITY_DN115203_c0_g1_i14	Y5185_ARATH^Y5185_ARATH^Q:301-819,H:65-255^28.646%ID^E:8.91e-08^RecName: Full=Probable receptor-like protein kinase At5g18500;^Eukaryota; Viridiplantae; Streptophyta; Embryophyta; Tracheophyta; Spermatophyta; Magnoliophyta; eudicotyledons; Gunneridae; Pentapetalae; rosids; malvids; Brassicales; Brassicaceae; Camelineae; Arabidopsis	.	TRINITY_DN115203_c0_g1_i14.p1	310-831[+]	Y9866_DICDI^Y9866_DICDI^Q:91-169,H:41-126^31.395%ID^E:1.31e-08^RecName: Full=Probable serine/threonine-protein kinase DDB_G0271402;^Eukaryota; Amoebozoa; Mycetozoa; Dictyostelids; Dictyosteliaceae; Dictyostelium	PF07714.16^Pkinase_Tyr^Protein tyrosine kinase^89-169^E:2.1e-08`PF00069.24^Pkinase^Protein kinase domain^90-172^E:5.1e-10	.	.	COG0515^Serine Threonine protein kinase	KEGG:ddi:DDB_G0271402	GO:0005737^cellular_component^cytoplasm`GO:0005524^molecular_function^ATP binding`GO:0004674^molecular_function^protein serine/threonine kinase activity`GO:0004871^molecular_function^signal transducer activity`GO:0035556^biological_process^intracellular signal transduction	GO:0004672^molecular_function^protein kinase activity`GO:0006468^biological_process^protein phosphorylation`GO:0005524^molecular_function^ATP binding
TRINITY_DN115203_c0_g1	TRINITY_DN115203_c0_g1_i15	GIMA4_HUMAN^GIMA4_HUMAN^Q:13-288,H:126-221^30.208%ID^E:1.04e-08^RecName: Full=GTPase IMAP family member 4;^Eukaryota; Metazoa; Chordata; Craniata; Vertebrata; Euteleostomi; Mammalia; Eutheria; Euarchontoglires; Primates; Haplorrhini; Catarrhini; Hominidae; Homo	.	TRINITY_DN115203_c0_g1_i15.p1	1-336[+]	GIMA4_HUMAN^GIMA4_HUMAN^Q:5-96,H:126-221^30.208%ID^E:9.4e-09^RecName: Full=GTPase IMAP family member 4;^Eukaryota; Metazoa; Chordata; Craniata; Vertebrata; Euteleostomi; Mammalia; Eutheria; Euarchontoglires; Primates; Haplorrhini; Catarrhini; Hominidae; Homo	PF04548.15^AIG1^AIG1 family^7-99^E:1.1e-15	.	.	ENOG410Y0H9^gTPase, IMAP family member	KEGG:hsa:55303	GO:0005829^cellular_component^cytosol`GO:0005525^molecular_function^GTP binding	GO:0005525^molecular_function^GTP binding
TRINITY_DN115203_c0_g3	TRINITY_DN115203_c0_g3_i2	GIMA4_MOUSE^GIMA4_MOUSE^Q:175-348,H:31-93^55.556%ID^E:6.15e-10^RecName: Full=GTPase IMAP family member 4;^Eukaryota; Metazoa; Chordata; Craniata; Vertebrata; Euteleostomi; Mammalia; Eutheria; Euarchontoglires; Glires; Rodentia; Myomorpha; Muroidea; Muridae; Murinae; Mus; Mus	.	TRINITY_DN115203_c0_g3_i2.p1	1-363[+]	GIMA4_MOUSE^GIMA4_MOUSE^Q:59-116,H:31-93^55.556%ID^E:5.53e-10^RecName: Full=GTPase IMAP family member 4;^Eukaryota; Metazoa; Chordata; Craniata; Vertebrata; Euteleostomi; Mammalia; Eutheria; Euarchontoglires; Glires; Rodentia; Myomorpha; Muroidea; Muridae; Murinae; Mus; Mus	PF04548.15^AIG1^AIG1 family^59-111^E:4.3e-12	.	.	ENOG410Y0H9^gTPase, IMAP family member	KEGG:mmu:107526	GO:0005829^cellular_component^cytosol`GO:0005525^molecular_function^GTP binding	GO:0005525^molecular_function^GTP binding
TRINITY_DN115203_c1_g1	TRINITY_DN115203_c1_g1_i1	.	.	TRINITY_DN115203_c1_g1_i1.p1	3-416[+]	.	PF04548.15^AIG1^AIG1 family^1-57^E:7.3e-08	.	.	.	.	.	GO:0005525^molecular_function^GTP binding
TRINITY_DN115203_c2_g1	TRINITY_DN115203_c2_g1_i1	.	.	.	.	.	.	.	.	.	.	.	.
TRINITY_DN115292_c0_g1	TRINITY_DN115292_c0_g1_i1	COX6A_CYPCA^COX6A_CYPCA^Q:460-158,H:1-99^75.248%ID^E:5.41e-47^RecName: Full=Cytochrome c oxidase subunit 6A, mitochondrial;^Eukaryota; Metazoa; Chordata; Craniata; Vertebrata; Euteleostomi; Actinopterygii; Neopterygii; Teleostei; Ostariophysi; Cypriniformes; Cyprinidae; Cyprinus	.	.	.	.	.	.	.	.	.	GO:0005751^cellular_component^mitochondrial respiratory chain complex IV`GO:0004129^molecular_function^cytochrome-c oxidase activity	.
TRINITY_DN115292_c0_g3	TRINITY_DN115292_c0_g3_i1	.	.	.	.	.	.	.	.	.	.	.	.
TRINITY_DN115258_c4_g1	TRINITY_DN115258_c4_g1_i1	.	.	.	.	.	.	.	.	.	.	.	.
TRINITY_DN115258_c5_g2	TRINITY_DN115258_c5_g2_i1	HA2J_MOUSE^HA2J_MOUSE^Q:98-589,H:45-204^33.939%ID^E:6.37e-31^RecName: Full=H-2 class II histocompatibility antigen, I-E alpha chain;^Eukaryota; Metazoa; Chordata; Craniata; Vertebrata; Euteleostomi; Mammalia; Eutheria; Euarchontoglires; Glires; Rodentia; Myomorpha; Muroidea; Muridae; Murinae; Mus; Mus	.	TRINITY_DN115258_c5_g2_i1.p1	107-715[+]	HA2R_MOUSE^HA2R_MOUSE^Q:4-198,H:30-220^34.184%ID^E:3.7e-40^RecName: Full=H-2 class II histocompatibility antigen, A-R alpha chain;^Eukaryota; Metazoa; Chordata; Craniata; Vertebrata; Euteleostomi; Mammalia; Eutheria; Euarchontoglires; Glires; Rodentia; Myomorpha; Muroidea; Muridae; Murinae; Mus; Mus	PF00993.19^MHC_II_alpha^Class II histocompatibility antigen, alpha domain^1-62^E:9.8e-14`PF07654.14^C1-set^Immunoglobulin C1-set domain^71-152^E:1.3e-24`PF07679.15^I-set^Immunoglobulin I-set domain^72-152^E:1.5e-05`PF08205.11^C2-set_2^CD80-like C2-set immunoglobulin domain^83-155^E:3.2e-06	.	ExpAA=20.21^PredHel=1^Topology=o174-196i	.	.	GO:0009897^cellular_component^external side of plasma membrane`GO:0016021^cellular_component^integral component of membrane`GO:0005764^cellular_component^lysosome`GO:0016020^cellular_component^membrane`GO:0042613^cellular_component^MHC class II protein complex`GO:0005886^cellular_component^plasma membrane`GO:0042605^molecular_function^peptide antigen binding`GO:0019882^biological_process^antigen processing and presentation`GO:0019886^biological_process^antigen processing and presentation of exogenous peptide antigen via MHC class II`GO:0048002^biological_process^antigen processing and presentation of peptide antigen`GO:0006955^biological_process^immune response`GO:0045582^biological_process^positive regulation of T cell differentiation	GO:0006955^biological_process^immune response`GO:0019882^biological_process^antigen processing and presentation`GO:0016020^cellular_component^membrane`GO:0042613^cellular_component^MHC class II protein complex
TRINITY_DN115258_c5_g3	TRINITY_DN115258_c5_g3_i1	.	.	.	.	.	.	.	.	.	.	.	.
TRINITY_DN115258_c5_g4	TRINITY_DN115258_c5_g4_i2	.	.	.	.	.	.	.	.	.	.	.	.
TRINITY_DN115258_c5_g4	TRINITY_DN115258_c5_g4_i4	.	.	.	.	.	.	.	.	.	.	.	.
TRINITY_DN115258_c5_g5	TRINITY_DN115258_c5_g5_i1	.	.	.	.	.	.	.	.	.	.	.	.
TRINITY_DN115258_c5_g5	TRINITY_DN115258_c5_g5_i4	.	.	.	.	.	.	.	.	.	.	.	.
TRINITY_DN115287_c0_g1	TRINITY_DN115287_c0_g1_i1	.	.	.	.	.	.	.	.	.	.	.	.
TRINITY_DN115287_c1_g2	TRINITY_DN115287_c1_g2_i1	.	.	.	.	.	.	.	.	.	.	.	.
TRINITY_DN115287_c3_g1	TRINITY_DN115287_c3_g1_i6	.	.	TRINITY_DN115287_c3_g1_i6.p1	2-364[-]	.	.	.	.	.	.	.	.
TRINITY_DN115287_c3_g2	TRINITY_DN115287_c3_g2_i1	.	.	.	.	.	.	.	.	.	.	.	.
TRINITY_DN115287_c3_g3	TRINITY_DN115287_c3_g3_i1	.	.	.	.	.	.	.	.	.	.	.	.
TRINITY_DN115287_c3_g1	TRINITY_DN115287_c3_g1_i10	.	.	.	.	.	.	.	.	.	.	.	.
TRINITY_DN115287_c3_g4	TRINITY_DN115287_c3_g4_i1	.	.	.	.	.	.	.	.	.	.	.	.
TRINITY_DN115287_c3_g1	TRINITY_DN115287_c3_g1_i14	.	.	.	.	.	.	.	.	.	.	.	.
TRINITY_DN115287_c3_g2	TRINITY_DN115287_c3_g2_i3	.	.	.	.	.	.	.	.	.	.	.	.
TRINITY_DN115207_c0_g1	TRINITY_DN115207_c0_g1_i1	IQGA1_MOUSE^IQGA1_MOUSE^Q:1-1983,H:996-1657^83.233%ID^E:0^RecName: Full=Ras GTPase-activating-like protein IQGAP1;^Eukaryota; Metazoa; Chordata; Craniata; Vertebrata; Euteleostomi; Mammalia; Eutheria; Euarchontoglires; Glires; Rodentia; Myomorpha; Muroidea; Muridae; Murinae; Mus; Mus	.	TRINITY_DN115207_c0_g1_i1.p1	1-1986[+]	IQGA1_MOUSE^IQGA1_MOUSE^Q:1-661,H:996-1657^83.233%ID^E:0^RecName: Full=Ras GTPase-activating-like protein IQGAP1;^Eukaryota; Metazoa; Chordata; Craniata; Vertebrata; Euteleostomi; Mammalia; Eutheria; Euarchontoglires; Glires; Rodentia; Myomorpha; Muroidea; Muridae; Murinae; Mus; Mus	PF00616.18^RasGAP^GTPase-activator protein for Ras-like GTPase^30-242^E:1.5e-60`PF03836.14^RasGAP_C^RasGAP C-terminus^457-583^E:2.4e-38	.	.	COG5261^IQ motif containing GTPase activating protein	KEGG:mmu:29875`KO:K16848	GO:0015629^cellular_component^actin cytoskeleton`GO:0030424^cellular_component^axon`GO:0031252^cellular_component^cell leading edge`GO:0005911^cellular_component^cell-cell junction`GO:0005737^cellular_component^cytoplasm`GO:0036464^cellular_component^cytoplasmic ribonucleoprotein granule`GO:0070062^cellular_component^extracellular exosome`GO:0031234^cellular_component^extrinsic component of cytoplasmic side of plasma membrane`GO:0005925^cellular_component^focal adhesion`GO:0030426^cellular_component^growth cone`GO:0030529^cellular_component^intracellular ribonucleoprotein complex`GO:0016328^cellular_component^lateral plasma membrane`GO:0016020^cellular_component^membrane`GO:0045121^cellular_component^membrane raft`GO:0005874^cellular_component^microtubule`GO:0030496^cellular_component^midbody`GO:0043005^cellular_component^neuron projection`GO:0005634^cellular_component^nucleus`GO:0043234^cellular_component^protein complex`GO:0001726^cellular_component^ruffle`GO:0036057^cellular_component^slit diaphragm`GO:0045296^molecular_function^cadherin binding`GO:0005516^molecular_function^calmodulin binding`GO:0051019^molecular_function^mitogen-activated protein kinase binding`GO:0005547^molecular_function^phosphatidylinositol-3,4,5-trisphosphate binding`GO:0032403^molecular_function^protein complex binding`GO:0019904^molecular_function^protein domain specific binding`GO:0019901^molecular_function^protein kinase binding`GO:0019903^molecular_function^protein phosphatase binding`GO:0043539^molecular_function^protein serine/threonine kinase activator activity`GO:0048365^molecular_function^Rac GTPase binding`GO:0017048^molecular_function^Rho GTPase binding`GO:0044548^molecular_function^S100 protein binding`GO:0071277^biological_process^cellular response to calcium ion`GO:0071364^biological_process^cellular response to epidermal growth factor stimulus`GO:0044344^biological_process^cellular response to fibroblast growth factor stimulus`GO:0036120^biological_process^cellular response to platelet-derived growth factor stimulus`GO:0007173^biological_process^epidermal growth factor receptor signaling pathway`GO:0008543^biological_process^fibroblast growth factor receptor signaling pathway`GO:0072015^biological_process^glomerular visceral epithelial cell development`GO:0035305^biological_process^negative regulation of dephosphorylation`GO:1990138^biological_process^neuron projection extension`GO:0048008^biological_process^platelet-derived growth factor receptor signaling pathway`GO:1903829^biological_process^positive regulation of cellular protein localization`GO:1900006^biological_process^positive regulation of dendrite development`GO:0051894^biological_process^positive regulation of focal adhesion assembly`GO:0043406^biological_process^positive regulation of MAP kinase activity`GO:1900086^biological_process^positive regulation of peptidyl-tyrosine autophosphorylation`GO:0045860^biological_process^positive regulation of protein kinase activity`GO:1904754^biological_process^positive regulation of vascular associated smooth muscle cell migration`GO:0001817^biological_process^regulation of cytokine production`GO:0043087^biological_process^regulation of GTPase activity`GO:1990776^biological_process^response to angiotensin	GO:0043087^biological_process^regulation of GTPase activity`GO:0005515^molecular_function^protein binding
TRINITY_DN115262_c0_g1	TRINITY_DN115262_c0_g1_i1	.	.	.	.	.	.	.	.	.	.	.	.
TRINITY_DN115262_c1_g1	TRINITY_DN115262_c1_g1_i1	.	.	.	.	.	.	.	.	.	.	.	.
TRINITY_DN115262_c2_g1	TRINITY_DN115262_c2_g1_i1	MSLN_HUMAN^MSLN_HUMAN^Q:68-475,H:449-576^36.029%ID^E:2.92e-19^RecName: Full=Mesothelin;^Eukaryota; Metazoa; Chordata; Craniata; Vertebrata; Euteleostomi; Mammalia; Eutheria; Euarchontoglires; Primates; Haplorrhini; Catarrhini; Hominidae; Homo	.	TRINITY_DN115262_c2_g1_i1.p1	2-622[+]	MSLN_HUMAN^MSLN_HUMAN^Q:23-171,H:449-589^38.926%ID^E:6.41e-26^RecName: Full=Mesothelin;^Eukaryota; Metazoa; Chordata; Craniata; Vertebrata; Euteleostomi; Mammalia; Eutheria; Euarchontoglires; Primates; Haplorrhini; Catarrhini; Hominidae; Homo	PF06060.11^Mesothelin^Pre-pro-megakaryocyte potentiating factor precursor (Mesothelin)^21-172^E:9.8e-35	.	.	ENOG4111HFW^mesothelin-like	KEGG:hsa:10232`KO:K20733	GO:0031225^cellular_component^anchored component of membrane`GO:0009986^cellular_component^cell surface`GO:0005788^cellular_component^endoplasmic reticulum lumen`GO:0005576^cellular_component^extracellular region`GO:0005615^cellular_component^extracellular space`GO:0005794^cellular_component^Golgi apparatus`GO:0016020^cellular_component^membrane`GO:0005886^cellular_component^plasma membrane`GO:0006501^biological_process^C-terminal protein lipidation`GO:0007155^biological_process^cell adhesion`GO:0007160^biological_process^cell-matrix adhesion`GO:0044267^biological_process^cellular protein metabolic process`GO:0031016^biological_process^pancreas development`GO:0043687^biological_process^post-translational protein modification	.
TRINITY_DN115262_c3_g2	TRINITY_DN115262_c3_g2_i1	.	.	.	.	.	.	.	.	.	.	.	.
TRINITY_DN115262_c4_g1	TRINITY_DN115262_c4_g1_i1	.	.	.	.	.	.	.	.	.	.	.	.
TRINITY_DN115262_c4_g4	TRINITY_DN115262_c4_g4_i1	.	.	.	.	.	.	.	.	.	.	.	.
TRINITY_DN115262_c4_g6	TRINITY_DN115262_c4_g6_i1	.	.	.	.	.	.	.	.	.	.	.	.
TRINITY_DN115262_c4_g3	TRINITY_DN115262_c4_g3_i3	.	.	.	.	.	.	.	.	.	.	.	.
TRINITY_DN115262_c5_g1	TRINITY_DN115262_c5_g1_i1	.	.	.	.	.	.	.	.	.	.	.	.
TRINITY_DN115236_c0_g1	TRINITY_DN115236_c0_g1_i1	.	.	.	.	.	.	.	.	.	.	.	.
TRINITY_DN115236_c2_g1	TRINITY_DN115236_c2_g1_i1	.	.	.	.	.	.	.	.	.	.	.	.
TRINITY_DN115236_c3_g3	TRINITY_DN115236_c3_g3_i1	.	.	.	.	.	.	.	.	.	.	.	.
TRINITY_DN115236_c3_g4	TRINITY_DN115236_c3_g4_i1	.	.	.	.	.	.	.	.	.	.	.	.
TRINITY_DN115236_c3_g5	TRINITY_DN115236_c3_g5_i3	.	.	.	.	.	.	.	.	.	.	.	.
TRINITY_DN115236_c3_g1	TRINITY_DN115236_c3_g1_i9	.	.	.	.	.	.	.	.	.	.	.	.
TRINITY_DN115236_c3_g1	TRINITY_DN115236_c3_g1_i10	.	.	.	.	.	.	.	.	.	.	.	.
TRINITY_DN115236_c3_g7	TRINITY_DN115236_c3_g7_i1	.	.	.	.	.	.	.	.	.	.	.	.
TRINITY_DN115236_c5_g1	TRINITY_DN115236_c5_g1_i1	.	.	.	.	.	.	.	.	.	.	.	.
TRINITY_DN115265_c0_g1	TRINITY_DN115265_c0_g1_i1	.	.	.	.	.	.	.	.	.	.	.	.
TRINITY_DN115265_c5_g2	TRINITY_DN115265_c5_g2_i5	.	.	.	.	.	.	.	.	.	.	.	.
TRINITY_DN115265_c5_g5	TRINITY_DN115265_c5_g5_i1	.	.	.	.	.	.	.	.	.	.	.	.
TRINITY_DN115265_c5_g3	TRINITY_DN115265_c5_g3_i2	.	.	.	.	.	.	.	.	.	.	.	.
TRINITY_DN115265_c6_g1	TRINITY_DN115265_c6_g1_i1	.	.	.	.	.	.	.	.	.	.	.	.
TRINITY_DN115241_c0_g1	TRINITY_DN115241_c0_g1_i2	APOB_HUMAN^APOB_HUMAN^Q:69-524,H:308-459^33.333%ID^E:6.73e-19^RecName: Full=Apolipoprotein B-100;^Eukaryota; Metazoa; Chordata; Craniata; Vertebrata; Euteleostomi; Mammalia; Eutheria; Euarchontoglires; Primates; Haplorrhini; Catarrhini; Hominidae; Homo	.	TRINITY_DN115241_c0_g1_i2.p2	3-509[+]	APOB_RAT^APOB_RAT^Q:23-164,H:295-436^33.793%ID^E:5.83e-19^RecName: Full=Apolipoprotein B-100;^Eukaryota; Metazoa; Chordata; Craniata; Vertebrata; Euteleostomi; Mammalia; Eutheria; Euarchontoglires; Glires; Rodentia; Myomorpha; Muroidea; Muridae; Murinae; Rattus	.	.	.	ENOG411104F^Apolipoprotein B (Including Ag(X) antigen)	KEGG:rno:54225`KO:K14462	GO:0042627^cellular_component^chylomicron`GO:0005737^cellular_component^cytoplasm`GO:0005829^cellular_component^cytosol`GO:0005783^cellular_component^endoplasmic reticulum`GO:0070971^cellular_component^endoplasmic reticulum exit site`GO:0070062^cellular_component^extracellular exosome`GO:0005576^cellular_component^extracellular region`GO:0005615^cellular_component^extracellular space`GO:0034363^cellular_component^intermediate-density lipoprotein particle`GO:0043231^cellular_component^intracellular membrane-bounded organelle`GO:0034362^cellular_component^low-density lipoprotein particle`GO:0034359^cellular_component^mature chylomicron`GO:0043025^cellular_component^neuronal cell body`GO:0034361^cellular_component^very-low-density lipoprotein particle`GO:0031983^cellular_component^vesicle lumen`GO:0012506^cellular_component^vesicle membrane`GO:0017127^molecular_function^cholesterol transporter activity`GO:0008201^molecular_function^heparin binding`GO:0035473^molecular_function^lipase binding`GO:0008289^molecular_function^lipid binding`GO:0050750^molecular_function^low-density lipoprotein particle receptor binding`GO:0005543^molecular_function^phospholipid binding`GO:0048844^biological_process^artery morphogenesis`GO:0071379^biological_process^cellular response to prostaglandin stimulus`GO:0071356^biological_process^cellular response to tumor necrosis factor`GO:0033344^biological_process^cholesterol efflux`GO:0042632^biological_process^cholesterol homeostasis`GO:0008203^biological_process^cholesterol metabolic process`GO:0030301^biological_process^cholesterol transport`GO:0009566^biological_process^fertilization`GO:0030317^biological_process^flagellated sperm motility`GO:0001701^biological_process^in utero embryonic development`GO:0016042^biological_process^lipid catabolic process`GO:0006629^biological_process^lipid metabolic process`GO:0042158^biological_process^lipoprotein biosynthetic process`GO:0042159^biological_process^lipoprotein catabolic process`GO:0042157^biological_process^lipoprotein metabolic process`GO:0042953^biological_process^lipoprotein transport`GO:0034383^biological_process^low-density lipoprotein particle clearance`GO:0034374^biological_process^low-density lipoprotein particle remodeling`GO:0007399^biological_process^nervous system development`GO:0010886^biological_process^positive regulation of cholesterol storage`GO:0010628^biological_process^positive regulation of gene expression`GO:0010884^biological_process^positive regulation of lipid storage`GO:0010744^biological_process^positive regulation of macrophage derived foam cell differentiation`GO:0009791^biological_process^post-embryonic development`GO:0045540^biological_process^regulation of cholesterol biosynthetic process`GO:0009743^biological_process^response to carbohydrate`GO:0032355^biological_process^response to estradiol`GO:0032496^biological_process^response to lipopolysaccharide`GO:0010033^biological_process^response to organic substance`GO:0010269^biological_process^response to selenium ion`GO:0009615^biological_process^response to virus`GO:0007283^biological_process^spermatogenesis`GO:0019433^biological_process^triglyceride catabolic process`GO:0006642^biological_process^triglyceride mobilization	.
TRINITY_DN115241_c0_g1	TRINITY_DN115241_c0_g1_i3	.	.	.	.	.	.	.	.	.	.	.	.
TRINITY_DN115279_c1_g1	TRINITY_DN115279_c1_g1_i2	.	.	.	.	.	.	.	.	.	.	.	.
TRINITY_DN115279_c3_g1	TRINITY_DN115279_c3_g1_i1	.	.	.	.	.	.	.	.	.	.	.	.
TRINITY_DN115279_c5_g1	TRINITY_DN115279_c5_g1_i1	.	.	.	.	.	.	.	.	.	.	.	.
TRINITY_DN115279_c5_g2	TRINITY_DN115279_c5_g2_i1	.	.	.	.	.	.	.	.	.	.	.	.
TRINITY_DN115279_c6_g1	TRINITY_DN115279_c6_g1_i2	CATR_SCHDU^CATR_SCHDU^Q:179-844,H:3-165^58.108%ID^E:4.25e-72^RecName: Full=Caltractin;^Eukaryota; Viridiplantae; Chlorophyta; Chlorodendrophyceae; Chlorodendrales; Chlorodendraceae; Scherffelia	.	TRINITY_DN115279_c6_g1_i2.p2	167-538[+]	CETN1_BOVIN^CETN1_BOVIN^Q:1-97,H:1-98^73.469%ID^E:7.22e-47^RecName: Full=Centrin-1;^Eukaryota; Metazoa; Chordata; Craniata; Vertebrata; Euteleostomi; Mammalia; Eutheria; Laurasiatheria; Cetartiodactyla; Ruminantia; Pecora; Bovidae; Bovinae; Bos`CETN1_BOVIN^CETN1_BOVIN^Q:29-94,H:103-168^40.909%ID^E:1.18e-07^RecName: Full=Centrin-1;^Eukaryota; Metazoa; Chordata; Craniata; Vertebrata; Euteleostomi; Mammalia; Eutheria; Laurasiatheria; Cetartiodactyla; Ruminantia; Pecora; Bovidae; Bovinae; Bos	PF13499.5^EF-hand_7^EF-hand domain pair^29-92^E:8.1e-16`PF13833.5^EF-hand_8^EF-hand domain pair^29-56^E:9.1e-06`PF00036.31^EF-hand_1^EF hand^31-59^E:1.3e-09`PF13405.5^EF-hand_6^EF-hand domain^31-60^E:7.8e-10`PF13202.5^EF-hand_5^EF hand^32-53^E:1.6e-06`PF13833.5^EF-hand_8^EF-hand domain pair^44-94^E:1.7e-08`PF00036.31^EF-hand_1^EF hand^67-94^E:3.6e-07	.	.	COG5126^Calcium-binding protein	KEGG:bta:512850`KO:K16465	GO:0005814^cellular_component^centriole`GO:0005813^cellular_component^centrosome`GO:0032391^cellular_component^photoreceptor connecting cilium`GO:0000922^cellular_component^spindle pole`GO:0005509^molecular_function^calcium ion binding`GO:0031683^molecular_function^G-protein beta/gamma-subunit complex binding`GO:0032795^molecular_function^heterotrimeric G-protein binding`GO:0008017^molecular_function^microtubule binding`GO:0007049^biological_process^cell cycle`GO:0051301^biological_process^cell division`GO:0034605^biological_process^cellular response to heat	GO:0005509^molecular_function^calcium ion binding
TRINITY_DN115279_c6_g1	TRINITY_DN115279_c6_g1_i3	CETN1_BOVIN^CETN1_BOVIN^Q:167-670,H:1-169^82.249%ID^E:2.7e-95^RecName: Full=Centrin-1;^Eukaryota; Metazoa; Chordata; Craniata; Vertebrata; Euteleostomi; Mammalia; Eutheria; Laurasiatheria; Cetartiodactyla; Ruminantia; Pecora; Bovidae; Bovinae; Bos	.	TRINITY_DN115279_c6_g1_i3.p2	167-682[+]	CETN1_BOVIN^CETN1_BOVIN^Q:1-171,H:1-172^81.977%ID^E:2.23e-99^RecName: Full=Centrin-1;^Eukaryota; Metazoa; Chordata; Craniata; Vertebrata; Euteleostomi; Mammalia; Eutheria; Laurasiatheria; Cetartiodactyla; Ruminantia; Pecora; Bovidae; Bovinae; Bos	PF13833.5^EF-hand_8^EF-hand domain pair^29-56^E:2.7e-05`PF13499.5^EF-hand_7^EF-hand domain pair^30-92^E:1.8e-15`PF00036.31^EF-hand_1^EF hand^31-59^E:2.3e-09`PF13405.5^EF-hand_6^EF-hand domain^31-60^E:1.4e-09`PF13202.5^EF-hand_5^EF hand^32-53^E:2.7e-06`PF13833.5^EF-hand_8^EF-hand domain pair^44-94^E:3.4e-08`PF00036.31^EF-hand_1^EF hand^67-94^E:6.3e-07`PF13499.5^EF-hand_7^EF-hand domain pair^103-166^E:1.6e-13`PF00036.31^EF-hand_1^EF hand^104-131^E:3.6e-06`PF13405.5^EF-hand_6^EF-hand domain^104-133^E:1.5e-05`PF13202.5^EF-hand_5^EF hand^107-128^E:8.4e-06`PF13833.5^EF-hand_8^EF-hand domain pair^117-167^E:2.2e-12`PF00036.31^EF-hand_1^EF hand^140-167^E:3.9e-09`PF13202.5^EF-hand_5^EF hand^141-165^E:0.0012	.	.	COG5126^Calcium-binding protein	KEGG:bta:512850`KO:K16465	GO:0005814^cellular_component^centriole`GO:0005813^cellular_component^centrosome`GO:0032391^cellular_component^photoreceptor connecting cilium`GO:0000922^cellular_component^spindle pole`GO:0005509^molecular_function^calcium ion binding`GO:0031683^molecular_function^G-protein beta/gamma-subunit complex binding`GO:0032795^molecular_function^heterotrimeric G-protein binding`GO:0008017^molecular_function^microtubule binding`GO:0007049^biological_process^cell cycle`GO:0051301^biological_process^cell division`GO:0034605^biological_process^cellular response to heat	GO:0005509^molecular_function^calcium ion binding
TRINITY_DN115279_c6_g1	TRINITY_DN115279_c6_g1_i7	.	.	.	.	.	.	.	.	.	.	.	.
TRINITY_DN115279_c6_g1	TRINITY_DN115279_c6_g1_i9	CETN1_BOVIN^CETN1_BOVIN^Q:167-331,H:1-56^69.643%ID^E:5.78e-17^RecName: Full=Centrin-1;^Eukaryota; Metazoa; Chordata; Craniata; Vertebrata; Euteleostomi; Mammalia; Eutheria; Laurasiatheria; Cetartiodactyla; Ruminantia; Pecora; Bovidae; Bovinae; Bos	.	TRINITY_DN115279_c6_g1_i9.p1	372-779[+]	.	PF02372.14^IL15^Interleukin 15^15-131^E:1.6e-07	.	.	.	.	.	GO:0005126^molecular_function^cytokine receptor binding`GO:0006955^biological_process^immune response`GO:0005576^cellular_component^extracellular region
TRINITY_DN115279_c6_g1	TRINITY_DN115279_c6_g1_i11	.	.	.	.	.	.	.	.	.	.	.	.
TRINITY_DN115223_c0_g1	TRINITY_DN115223_c0_g1_i1	.	.	TRINITY_DN115223_c0_g1_i1.p3	3-353[-]	.	.	.	ExpAA=25.83^PredHel=1^Topology=o26-48i	.	.	.	.
TRINITY_DN115223_c2_g1	TRINITY_DN115223_c2_g1_i1	.	.	.	.	.	.	.	.	.	.	.	.
TRINITY_DN115223_c5_g4	TRINITY_DN115223_c5_g4_i1	.	.	.	.	.	.	.	.	.	.	.	.
TRINITY_DN115223_c5_g6	TRINITY_DN115223_c5_g6_i1	.	.	.	.	.	.	.	.	.	.	.	.
TRINITY_DN115223_c6_g1	TRINITY_DN115223_c6_g1_i1	.	.	.	.	.	.	.	.	.	.	.	.
TRINITY_DN115252_c1_g1	TRINITY_DN115252_c1_g1_i1	RINI_RAT^RINI_RAT^Q:54-473,H:281-424^34.483%ID^E:1.51e-10^RecName: Full=Ribonuclease inhibitor;^Eukaryota; Metazoa; Chordata; Craniata; Vertebrata; Euteleostomi; Mammalia; Eutheria; Euarchontoglires; Glires; Rodentia; Myomorpha; Muroidea; Muridae; Murinae; Rattus`RINI_RAT^RINI_RAT^Q:54-473,H:110-253^31.875%ID^E:8.94e-10^RecName: Full=Ribonuclease inhibitor;^Eukaryota; Metazoa; Chordata; Craniata; Vertebrata; Euteleostomi; Mammalia; Eutheria; Euarchontoglires; Glires; Rodentia; Myomorpha; Muroidea; Muridae; Murinae; Rattus	.	.	.	.	.	.	.	ENOG410ZBX3^leucine Rich Repeat	KEGG:rno:100360501`KO:K16634	GO:0032311^cellular_component^angiogenin-PRI complex`GO:0005737^cellular_component^cytoplasm`GO:0070062^cellular_component^extracellular exosome`GO:0008428^molecular_function^ribonuclease inhibitor activity`GO:0045765^biological_process^regulation of angiogenesis	.
TRINITY_DN115252_c1_g2	TRINITY_DN115252_c1_g2_i1	RINI_RAT^RINI_RAT^Q:2-409,H:123-256^47.059%ID^E:2.66e-29^RecName: Full=Ribonuclease inhibitor;^Eukaryota; Metazoa; Chordata; Craniata; Vertebrata; Euteleostomi; Mammalia; Eutheria; Euarchontoglires; Glires; Rodentia; Myomorpha; Muroidea; Muridae; Murinae; Rattus`RINI_RAT^RINI_RAT^Q:5-418,H:67-202^41.304%ID^E:7.96e-23^RecName: Full=Ribonuclease inhibitor;^Eukaryota; Metazoa; Chordata; Craniata; Vertebrata; Euteleostomi; Mammalia; Eutheria; Euarchontoglires; Glires; Rodentia; Myomorpha; Muroidea; Muridae; Murinae; Rattus`RINI_RAT^RINI_RAT^Q:2-409,H:294-427^42.647%ID^E:6.66e-20^RecName: Full=Ribonuclease inhibitor;^Eukaryota; Metazoa; Chordata; Craniata; Vertebrata; Euteleostomi; Mammalia; Eutheria; Euarchontoglires; Glires; Rodentia; Myomorpha; Muroidea; Muridae; Murinae; Rattus`RINI_RAT^RINI_RAT^Q:5-409,H:181-313^37.956%ID^E:3.95e-18^RecName: Full=Ribonuclease inhibitor;^Eukaryota; Metazoa; Chordata; Craniata; Vertebrata; Euteleostomi; Mammalia; Eutheria; Euarchontoglires; Glires; Rodentia; Myomorpha; Muroidea; Muridae; Murinae; Rattus`RINI_RAT^RINI_RAT^Q:53-418,H:26-145^36.885%ID^E:6.89e-16^RecName: Full=Ribonuclease inhibitor;^Eukaryota; Metazoa; Chordata; Craniata; Vertebrata; Euteleostomi; Mammalia; Eutheria; Euarchontoglires; Glires; Rodentia; Myomorpha; Muroidea; Muridae; Murinae; Rattus`RINI_RAT^RINI_RAT^Q:5-409,H:238-370^37.778%ID^E:1.53e-15^RecName: Full=Ribonuclease inhibitor;^Eukaryota; Metazoa; Chordata; Craniata; Vertebrata; Euteleostomi; Mammalia; Eutheria; Euarchontoglires; Glires; Rodentia; Myomorpha; Muroidea; Muridae; Murinae; Rattus`RINI_RAT^RINI_RAT^Q:5-241,H:352-429^44.304%ID^E:1.41e-07^RecName: Full=Ribonuclease inhibitor;^Eukaryota; Metazoa; Chordata; Craniata; Vertebrata; Euteleostomi; Mammalia; Eutheria; Euarchontoglires; Glires; Rodentia; Myomorpha; Muroidea; Muridae; Murinae; Rattus	.	TRINITY_DN115252_c1_g2_i1.p1	2-424[+]	RINI_RAT^RINI_RAT^Q:1-136,H:123-256^47.059%ID^E:2.39e-29^RecName: Full=Ribonuclease inhibitor;^Eukaryota; Metazoa; Chordata; Craniata; Vertebrata; Euteleostomi; Mammalia; Eutheria; Euarchontoglires; Glires; Rodentia; Myomorpha; Muroidea; Muridae; Murinae; Rattus`RINI_RAT^RINI_RAT^Q:2-139,H:67-202^41.304%ID^E:7.16e-23^RecName: Full=Ribonuclease inhibitor;^Eukaryota; Metazoa; Chordata; Craniata; Vertebrata; Euteleostomi; Mammalia; Eutheria; Euarchontoglires; Glires; Rodentia; Myomorpha; Muroidea; Muridae; Murinae; Rattus`RINI_RAT^RINI_RAT^Q:1-136,H:294-427^42.647%ID^E:5.99e-20^RecName: Full=Ribonuclease inhibitor;^Eukaryota; Metazoa; Chordata; Craniata; Vertebrata; Euteleostomi; Mammalia; Eutheria; Euarchontoglires; Glires; Rodentia; Myomorpha; Muroidea; Muridae; Murinae; Rattus`RINI_RAT^RINI_RAT^Q:2-136,H:181-313^37.956%ID^E:3.56e-18^RecName: Full=Ribonuclease inhibitor;^Eukaryota; Metazoa; Chordata; Craniata; Vertebrata; Euteleostomi; Mammalia; Eutheria; Euarchontoglires; Glires; Rodentia; Myomorpha; Muroidea; Muridae; Murinae; Rattus`RINI_RAT^RINI_RAT^Q:18-139,H:26-145^36.885%ID^E:6.2e-16^RecName: Full=Ribonuclease inhibitor;^Eukaryota; Metazoa; Chordata; Craniata; Vertebrata; Euteleostomi; Mammalia; Eutheria; Euarchontoglires; Glires; Rodentia; Myomorpha; Muroidea; Muridae; Murinae; Rattus`RINI_RAT^RINI_RAT^Q:2-136,H:238-370^37.778%ID^E:1.38e-15^RecName: Full=Ribonuclease inhibitor;^Eukaryota; Metazoa; Chordata; Craniata; Vertebrata; Euteleostomi; Mammalia; Eutheria; Euarchontoglires; Glires; Rodentia; Myomorpha; Muroidea; Muridae; Murinae; Rattus`RINI_RAT^RINI_RAT^Q:2-80,H:352-429^44.304%ID^E:1.27e-07^RecName: Full=Ribonuclease inhibitor;^Eukaryota; Metazoa; Chordata; Craniata; Vertebrata; Euteleostomi; Mammalia; Eutheria; Euarchontoglires; Glires; Rodentia; Myomorpha; Muroidea; Muridae; Murinae; Rattus	PF13516.5^LRR_6^Leucine Rich repeat^44-64^E:5.4e-06`PF13516.5^LRR_6^Leucine Rich repeat^73-94^E:0.061`PF00560.32^LRR_1^Leucine Rich Repeat^74-95^E:1.8`PF13516.5^LRR_6^Leucine Rich repeat^101-113^E:0.25	.	.	ENOG410ZBX3^leucine Rich Repeat	KEGG:rno:100360501`KO:K16634	GO:0032311^cellular_component^angiogenin-PRI complex`GO:0005737^cellular_component^cytoplasm`GO:0070062^cellular_component^extracellular exosome`GO:0008428^molecular_function^ribonuclease inhibitor activity`GO:0045765^biological_process^regulation of angiogenesis	GO:0005515^molecular_function^protein binding
TRINITY_DN115252_c1_g2	TRINITY_DN115252_c1_g2_i2	RINI_RAT^RINI_RAT^Q:2-421,H:123-256^45.714%ID^E:3.33e-27^RecName: Full=Ribonuclease inhibitor;^Eukaryota; Metazoa; Chordata; Craniata; Vertebrata; Euteleostomi; Mammalia; Eutheria; Euarchontoglires; Glires; Rodentia; Myomorpha; Muroidea; Muridae; Murinae; Rattus`RINI_RAT^RINI_RAT^Q:5-430,H:67-202^40.141%ID^E:8.73e-21^RecName: Full=Ribonuclease inhibitor;^Eukaryota; Metazoa; Chordata; Craniata; Vertebrata; Euteleostomi; Mammalia; Eutheria; Euarchontoglires; Glires; Rodentia; Myomorpha; Muroidea; Muridae; Murinae; Rattus`RINI_RAT^RINI_RAT^Q:2-421,H:294-427^41.429%ID^E:2.09e-18^RecName: Full=Ribonuclease inhibitor;^Eukaryota; Metazoa; Chordata; Craniata; Vertebrata; Euteleostomi; Mammalia; Eutheria; Euarchontoglires; Glires; Rodentia; Myomorpha; Muroidea; Muridae; Murinae; Rattus`RINI_RAT^RINI_RAT^Q:5-421,H:181-313^36.879%ID^E:4.11e-16^RecName: Full=Ribonuclease inhibitor;^Eukaryota; Metazoa; Chordata; Craniata; Vertebrata; Euteleostomi; Mammalia; Eutheria; Euarchontoglires; Glires; Rodentia; Myomorpha; Muroidea; Muridae; Murinae; Rattus`RINI_RAT^RINI_RAT^Q:47-430,H:24-145^35.156%ID^E:7.59e-14^RecName: Full=Ribonuclease inhibitor;^Eukaryota; Metazoa; Chordata; Craniata; Vertebrata; Euteleostomi; Mammalia; Eutheria; Euarchontoglires; Glires; Rodentia; Myomorpha; Muroidea; Muridae; Murinae; Rattus`RINI_RAT^RINI_RAT^Q:5-421,H:238-370^37.41%ID^E:9.58e-14^RecName: Full=Ribonuclease inhibitor;^Eukaryota; Metazoa; Chordata; Craniata; Vertebrata; Euteleostomi; Mammalia; Eutheria; Euarchontoglires; Glires; Rodentia; Myomorpha; Muroidea; Muridae; Murinae; Rattus	.	TRINITY_DN115252_c1_g2_i2.p1	2-436[+]	RINI_RAT^RINI_RAT^Q:1-140,H:123-256^45.714%ID^E:3e-27^RecName: Full=Ribonuclease inhibitor;^Eukaryota; Metazoa; Chordata; Craniata; Vertebrata; Euteleostomi; Mammalia; Eutheria; Euarchontoglires; Glires; Rodentia; Myomorpha; Muroidea; Muridae; Murinae; Rattus`RINI_RAT^RINI_RAT^Q:2-143,H:67-202^40.141%ID^E:7.86e-21^RecName: Full=Ribonuclease inhibitor;^Eukaryota; Metazoa; Chordata; Craniata; Vertebrata; Euteleostomi; Mammalia; Eutheria; Euarchontoglires; Glires; Rodentia; Myomorpha; Muroidea; Muridae; Murinae; Rattus`RINI_RAT^RINI_RAT^Q:1-140,H:294-427^41.429%ID^E:1.88e-18^RecName: Full=Ribonuclease inhibitor;^Eukaryota; Metazoa; Chordata; Craniata; Vertebrata; Euteleostomi; Mammalia; Eutheria; Euarchontoglires; Glires; Rodentia; Myomorpha; Muroidea; Muridae; Murinae; Rattus`RINI_RAT^RINI_RAT^Q:2-140,H:181-313^36.879%ID^E:3.7e-16^RecName: Full=Ribonuclease inhibitor;^Eukaryota; Metazoa; Chordata; Craniata; Vertebrata; Euteleostomi; Mammalia; Eutheria; Euarchontoglires; Glires; Rodentia; Myomorpha; Muroidea; Muridae; Murinae; Rattus`RINI_RAT^RINI_RAT^Q:16-143,H:24-145^35.156%ID^E:6.83e-14^RecName: Full=Ribonuclease inhibitor;^Eukaryota; Metazoa; Chordata; Craniata; Vertebrata; Euteleostomi; Mammalia; Eutheria; Euarchontoglires; Glires; Rodentia; Myomorpha; Muroidea; Muridae; Murinae; Rattus`RINI_RAT^RINI_RAT^Q:2-140,H:238-370^37.41%ID^E:8.62e-14^RecName: Full=Ribonuclease inhibitor;^Eukaryota; Metazoa; Chordata; Craniata; Vertebrata; Euteleostomi; Mammalia; Eutheria; Euarchontoglires; Glires; Rodentia; Myomorpha; Muroidea; Muridae; Murinae; Rattus	PF13516.5^LRR_6^Leucine Rich repeat^44-64^E:5.7e-06`PF13516.5^LRR_6^Leucine Rich repeat^105-117^E:0.26	.	.	ENOG410ZBX3^leucine Rich Repeat	KEGG:rno:100360501`KO:K16634	GO:0032311^cellular_component^angiogenin-PRI complex`GO:0005737^cellular_component^cytoplasm`GO:0070062^cellular_component^extracellular exosome`GO:0008428^molecular_function^ribonuclease inhibitor activity`GO:0045765^biological_process^regulation of angiogenesis	GO:0005515^molecular_function^protein binding
TRINITY_DN115252_c1_g4	TRINITY_DN115252_c1_g4_i3	NAL12_MOUSE^NAL12_MOUSE^Q:633-992,H:797-916^49.167%ID^E:2e-23^RecName: Full=NACHT, LRR and PYD domains-containing protein 12;^Eukaryota; Metazoa; Chordata; Craniata; Vertebrata; Euteleostomi; Mammalia; Eutheria; Euarchontoglires; Glires; Rodentia; Myomorpha; Muroidea; Muridae; Murinae; Mus; Mus`NAL12_MOUSE^NAL12_MOUSE^Q:627-992,H:852-973^47.541%ID^E:5.8e-23^RecName: Full=NACHT, LRR and PYD domains-containing protein 12;^Eukaryota; Metazoa; Chordata; Craniata; Vertebrata; Euteleostomi; Mammalia; Eutheria; Euarchontoglires; Glires; Rodentia; Myomorpha; Muroidea; Muridae; Murinae; Mus; Mus`NAL12_MOUSE^NAL12_MOUSE^Q:639-983,H:913-1027^44.348%ID^E:1.25e-18^RecName: Full=NACHT, LRR and PYD domains-containing protein 12;^Eukaryota; Metazoa; Chordata; Craniata; Vertebrata; Euteleostomi; Mammalia; Eutheria; Euarchontoglires; Glires; Rodentia; Myomorpha; Muroidea; Muridae; Murinae; Mus; Mus`NAL12_MOUSE^NAL12_MOUSE^Q:639-992,H:742-859^38.136%ID^E:6.66e-17^RecName: Full=NACHT, LRR and PYD domains-containing protein 12;^Eukaryota; Metazoa; Chordata; Craniata; Vertebrata; Euteleostomi; Mammalia; Eutheria; Euarchontoglires; Glires; Rodentia; Myomorpha; Muroidea; Muridae; Murinae; Mus; Mus`NAL12_MOUSE^NAL12_MOUSE^Q:651-992,H:697-802^34.211%ID^E:4.5e-12^RecName: Full=NACHT, LRR and PYD domains-containing protein 12;^Eukaryota; Metazoa; Chordata; Craniata; Vertebrata; Euteleostomi; Mammalia; Eutheria; Euarchontoglires; Glires; Rodentia; Myomorpha; Muroidea; Muridae; Murinae; Mus; Mus	.	TRINITY_DN115252_c1_g4_i3.p1	3-992[+]	NAL12_MOUSE^NAL12_MOUSE^Q:211-330,H:797-916^49.167%ID^E:1.62e-23^RecName: Full=NACHT, LRR and PYD domains-containing protein 12;^Eukaryota; Metazoa; Chordata; Craniata; Vertebrata; Euteleostomi; Mammalia; Eutheria; Euarchontoglires; Glires; Rodentia; Myomorpha; Muroidea; Muridae; Murinae; Mus; Mus`NAL12_MOUSE^NAL12_MOUSE^Q:209-330,H:852-973^47.541%ID^E:4.37e-23^RecName: Full=NACHT, LRR and PYD domains-containing protein 12;^Eukaryota; Metazoa; Chordata; Craniata; Vertebrata; Euteleostomi; Mammalia; Eutheria; Euarchontoglires; Glires; Rodentia; Myomorpha; Muroidea; Muridae; Murinae; Mus; Mus`NAL12_MOUSE^NAL12_MOUSE^Q:213-327,H:913-1027^44.348%ID^E:1.2e-18^RecName: Full=NACHT, LRR and PYD domains-containing protein 12;^Eukaryota; Metazoa; Chordata; Craniata; Vertebrata; Euteleostomi; Mammalia; Eutheria; Euarchontoglires; Glires; Rodentia; Myomorpha; Muroidea; Muridae; Murinae; Mus; Mus`NAL12_MOUSE^NAL12_MOUSE^Q:213-330,H:742-859^38.136%ID^E:7.99e-17^RecName: Full=NACHT, LRR and PYD domains-containing protein 12;^Eukaryota; Metazoa; Chordata; Craniata; Vertebrata; Euteleostomi; Mammalia; Eutheria; Euarchontoglires; Glires; Rodentia; Myomorpha; Muroidea; Muridae; Murinae; Mus; Mus`NAL12_MOUSE^NAL12_MOUSE^Q:217-330,H:697-802^34.211%ID^E:5.67e-12^RecName: Full=NACHT, LRR and PYD domains-containing protein 12;^Eukaryota; Metazoa; Chordata; Craniata; Vertebrata; Euteleostomi; Mammalia; Eutheria; Euarchontoglires; Glires; Rodentia; Myomorpha; Muroidea; Muridae; Murinae; Mus; Mus	PF13516.5^LRR_6^Leucine Rich repeat^291-312^E:1.5e-05	.	ExpAA=22.68^PredHel=1^Topology=o144-166i	ENOG4111H3D^NACHT, LRR and PYD domains-containing protein	KEGG:mmu:378425`KO:K20865	GO:0005737^cellular_component^cytoplasm`GO:0005524^molecular_function^ATP binding`GO:0071345^biological_process^cellular response to cytokine stimulus`GO:0036336^biological_process^dendritic cell migration`GO:0050710^biological_process^negative regulation of cytokine secretion`GO:0070373^biological_process^negative regulation of ERK1 and ERK2 cascade`GO:0043124^biological_process^negative regulation of I-kappaB kinase/NF-kappaB signaling`GO:0050728^biological_process^negative regulation of inflammatory response`GO:0050711^biological_process^negative regulation of interleukin-1 secretion`GO:0045409^biological_process^negative regulation of interleukin-6 biosynthetic process`GO:0032088^biological_process^negative regulation of NF-kappaB transcription factor activity`GO:1901223^biological_process^negative regulation of NIK/NF-kappaB signaling`GO:0031953^biological_process^negative regulation of protein autophosphorylation`GO:0009968^biological_process^negative regulation of signal transduction`GO:0045751^biological_process^negative regulation of Toll signaling pathway`GO:0045345^biological_process^positive regulation of MHC class I biosynthetic process`GO:0043281^biological_process^regulation of cysteine-type endopeptidase activity involved in apoptotic process`GO:0043122^biological_process^regulation of I-kappaB kinase/NF-kappaB signaling`GO:0008588^biological_process^release of cytoplasmic sequestered NF-kappaB	GO:0005515^molecular_function^protein binding
TRINITY_DN115252_c1_g1	TRINITY_DN115252_c1_g1_i2	NAL12_HUMAN^NAL12_HUMAN^Q:54-317,H:886-972^48.864%ID^E:1.07e-15^RecName: Full=NACHT, LRR and PYD domains-containing protein 12;^Eukaryota; Metazoa; Chordata; Craniata; Vertebrata; Euteleostomi; Mammalia; Eutheria; Euarchontoglires; Primates; Haplorrhini; Catarrhini; Hominidae; Homo`NAL12_HUMAN^NAL12_HUMAN^Q:51-317,H:828-915^48.315%ID^E:1.11e-14^RecName: Full=NACHT, LRR and PYD domains-containing protein 12;^Eukaryota; Metazoa; Chordata; Craniata; Vertebrata; Euteleostomi; Mammalia; Eutheria; Euarchontoglires; Primates; Haplorrhini; Catarrhini; Hominidae; Homo`NAL12_HUMAN^NAL12_HUMAN^Q:51-317,H:942-1029^47.191%ID^E:1.32e-13^RecName: Full=NACHT, LRR and PYD domains-containing protein 12;^Eukaryota; Metazoa; Chordata; Craniata; Vertebrata; Euteleostomi; Mammalia; Eutheria; Euarchontoglires; Primates; Haplorrhini; Catarrhini; Hominidae; Homo`NAL12_HUMAN^NAL12_HUMAN^Q:51-317,H:714-801^43.82%ID^E:3.47e-12^RecName: Full=NACHT, LRR and PYD domains-containing protein 12;^Eukaryota; Metazoa; Chordata; Craniata; Vertebrata; Euteleostomi; Mammalia; Eutheria; Euarchontoglires; Primates; Haplorrhini; Catarrhini; Hominidae; Homo`NAL12_HUMAN^NAL12_HUMAN^Q:51-317,H:771-858^38.202%ID^E:1.01e-10^RecName: Full=NACHT, LRR and PYD domains-containing protein 12;^Eukaryota; Metazoa; Chordata; Craniata; Vertebrata; Euteleostomi; Mammalia; Eutheria; Euarchontoglires; Primates; Haplorrhini; Catarrhini; Hominidae; Homo	.	TRINITY_DN115252_c1_g1_i2.p1	3-317[+]	NAL12_HUMAN^NAL12_HUMAN^Q:2-105,H:871-972^47.115%ID^E:2.83e-17^RecName: Full=NACHT, LRR and PYD domains-containing protein 12;^Eukaryota; Metazoa; Chordata; Craniata; Vertebrata; Euteleostomi; Mammalia; Eutheria; Euarchontoglires; Primates; Haplorrhini; Catarrhini; Hominidae; Homo`NAL12_HUMAN^NAL12_HUMAN^Q:3-105,H:815-915^47.573%ID^E:5.54e-17^RecName: Full=NACHT, LRR and PYD domains-containing protein 12;^Eukaryota; Metazoa; Chordata; Craniata; Vertebrata; Euteleostomi; Mammalia; Eutheria; Euarchontoglires; Primates; Haplorrhini; Catarrhini; Hominidae; Homo`NAL12_HUMAN^NAL12_HUMAN^Q:2-105,H:928-1029^46.154%ID^E:5.66e-16^RecName: Full=NACHT, LRR and PYD domains-containing protein 12;^Eukaryota; Metazoa; Chordata; Craniata; Vertebrata; Euteleostomi; Mammalia; Eutheria; Euarchontoglires; Primates; Haplorrhini; Catarrhini; Hominidae; Homo`NAL12_HUMAN^NAL12_HUMAN^Q:17-105,H:714-801^43.82%ID^E:3.87e-12^RecName: Full=NACHT, LRR and PYD domains-containing protein 12;^Eukaryota; Metazoa; Chordata; Craniata; Vertebrata; Euteleostomi; Mammalia; Eutheria; Euarchontoglires; Primates; Haplorrhini; Catarrhini; Hominidae; Homo`NAL12_HUMAN^NAL12_HUMAN^Q:3-105,H:758-858^36.893%ID^E:1.09e-11^RecName: Full=NACHT, LRR and PYD domains-containing protein 12;^Eukaryota; Metazoa; Chordata; Craniata; Vertebrata; Euteleostomi; Mammalia; Eutheria; Euarchontoglires; Primates; Haplorrhini; Catarrhini; Hominidae; Homo	PF13516.5^LRR_6^Leucine Rich repeat^15-37^E:0.00013`PF13516.5^LRR_6^Leucine Rich repeat^45-66^E:0.012`PF13516.5^LRR_6^Leucine Rich repeat^73-94^E:0.037	.	.	ENOG4111H3D^NACHT, LRR and PYD domains-containing protein	KEGG:hsa:91662`KO:K20865	GO:0005737^cellular_component^cytoplasm`GO:0005524^molecular_function^ATP binding`GO:0008656^molecular_function^cysteine-type endopeptidase activator activity involved in apoptotic process`GO:0006919^biological_process^activation of cysteine-type endopeptidase activity involved in apoptotic process`GO:0071345^biological_process^cellular response to cytokine stimulus`GO:0036336^biological_process^dendritic cell migration`GO:0050710^biological_process^negative regulation of cytokine secretion`GO:0070373^biological_process^negative regulation of ERK1 and ERK2 cascade`GO:0043124^biological_process^negative regulation of I-kappaB kinase/NF-kappaB signaling`GO:0050728^biological_process^negative regulation of inflammatory response`GO:0050711^biological_process^negative regulation of interleukin-1 secretion`GO:0045409^biological_process^negative regulation of interleukin-6 biosynthetic process`GO:0032088^biological_process^negative regulation of NF-kappaB transcription factor activity`GO:1901223^biological_process^negative regulation of NIK/NF-kappaB signaling`GO:0031953^biological_process^negative regulation of protein autophosphorylation`GO:0009968^biological_process^negative regulation of signal transduction`GO:0045751^biological_process^negative regulation of Toll signaling pathway`GO:0050729^biological_process^positive regulation of inflammatory response`GO:0050718^biological_process^positive regulation of interleukin-1 beta secretion`GO:0045345^biological_process^positive regulation of MHC class I biosynthetic process`GO:0043281^biological_process^regulation of cysteine-type endopeptidase activity involved in apoptotic process`GO:0043122^biological_process^regulation of I-kappaB kinase/NF-kappaB signaling`GO:0045381^biological_process^regulation of interleukin-18 biosynthetic process`GO:0008588^biological_process^release of cytoplasmic sequestered NF-kappaB`GO:0007165^biological_process^signal transduction	GO:0005515^molecular_function^protein binding
TRINITY_DN115252_c1_g1	TRINITY_DN115252_c1_g1_i3	NAL12_HUMAN^NAL12_HUMAN^Q:1-333,H:799-907^51.351%ID^E:4.35e-25^RecName: Full=NACHT, LRR and PYD domains-containing protein 12;^Eukaryota; Metazoa; Chordata; Craniata; Vertebrata; Euteleostomi; Mammalia; Eutheria; Euarchontoglires; Primates; Haplorrhini; Catarrhini; Hominidae; Homo`NAL12_HUMAN^NAL12_HUMAN^Q:1-333,H:742-850^44.144%ID^E:1.17e-22^RecName: Full=NACHT, LRR and PYD domains-containing protein 12;^Eukaryota; Metazoa; Chordata; Craniata; Vertebrata; Euteleostomi; Mammalia; Eutheria; Euarchontoglires; Primates; Haplorrhini; Catarrhini; Hominidae; Homo`NAL12_HUMAN^NAL12_HUMAN^Q:1-333,H:856-964^50.45%ID^E:7.12e-22^RecName: Full=NACHT, LRR and PYD domains-containing protein 12;^Eukaryota; Metazoa; Chordata; Craniata; Vertebrata; Euteleostomi; Mammalia; Eutheria; Euarchontoglires; Primates; Haplorrhini; Catarrhini; Hominidae; Homo`NAL12_HUMAN^NAL12_HUMAN^Q:1-327,H:913-1019^44.037%ID^E:2.26e-18^RecName: Full=NACHT, LRR and PYD domains-containing protein 12;^Eukaryota; Metazoa; Chordata; Craniata; Vertebrata; Euteleostomi; Mammalia; Eutheria; Euarchontoglires; Primates; Haplorrhini; Catarrhini; Hominidae; Homo`NAL12_HUMAN^NAL12_HUMAN^Q:82-333,H:711-793^42.857%ID^E:6.54e-13^RecName: Full=NACHT, LRR and PYD domains-containing protein 12;^Eukaryota; Metazoa; Chordata; Craniata; Vertebrata; Euteleostomi; Mammalia; Eutheria; Euarchontoglires; Primates; Haplorrhini; Catarrhini; Hominidae; Homo`NAL12_HUMAN^NAL12_HUMAN^Q:1-270,H:970-1057^38.889%ID^E:3.35e-07^RecName: Full=NACHT, LRR and PYD domains-containing protein 12;^Eukaryota; Metazoa; Chordata; Craniata; Vertebrata; Euteleostomi; Mammalia; Eutheria; Euarchontoglires; Primates; Haplorrhini; Catarrhini; Hominidae; Homo	.	TRINITY_DN115252_c1_g1_i3.p1	1-333[+]	NAL12_HUMAN^NAL12_HUMAN^Q:1-111,H:799-907^51.351%ID^E:3.92e-25^RecName: Full=NACHT, LRR and PYD domains-containing protein 12;^Eukaryota; Metazoa; Chordata; Craniata; Vertebrata; Euteleostomi; Mammalia; Eutheria; Euarchontoglires; Primates; Haplorrhini; Catarrhini; Hominidae; Homo`NAL12_HUMAN^NAL12_HUMAN^Q:1-111,H:742-850^44.144%ID^E:1.05e-22^RecName: Full=NACHT, LRR and PYD domains-containing protein 12;^Eukaryota; Metazoa; Chordata; Craniata; Vertebrata; Euteleostomi; Mammalia; Eutheria; Euarchontoglires; Primates; Haplorrhini; Catarrhini; Hominidae; Homo`NAL12_HUMAN^NAL12_HUMAN^Q:1-111,H:856-964^50.45%ID^E:6.41e-22^RecName: Full=NACHT, LRR and PYD domains-containing protein 12;^Eukaryota; Metazoa; Chordata; Craniata; Vertebrata; Euteleostomi; Mammalia; Eutheria; Euarchontoglires; Primates; Haplorrhini; Catarrhini; Hominidae; Homo`NAL12_HUMAN^NAL12_HUMAN^Q:1-109,H:913-1019^44.037%ID^E:2.04e-18^RecName: Full=NACHT, LRR and PYD domains-containing protein 12;^Eukaryota; Metazoa; Chordata; Craniata; Vertebrata; Euteleostomi; Mammalia; Eutheria; Euarchontoglires; Primates; Haplorrhini; Catarrhini; Hominidae; Homo`NAL12_HUMAN^NAL12_HUMAN^Q:28-111,H:711-793^42.857%ID^E:5.89e-13^RecName: Full=NACHT, LRR and PYD domains-containing protein 12;^Eukaryota; Metazoa; Chordata; Craniata; Vertebrata; Euteleostomi; Mammalia; Eutheria; Euarchontoglires; Primates; Haplorrhini; Catarrhini; Hominidae; Homo`NAL12_HUMAN^NAL12_HUMAN^Q:1-90,H:970-1057^38.889%ID^E:3.02e-07^RecName: Full=NACHT, LRR and PYD domains-containing protein 12;^Eukaryota; Metazoa; Chordata; Craniata; Vertebrata; Euteleostomi; Mammalia; Eutheria; Euarchontoglires; Primates; Haplorrhini; Catarrhini; Hominidae; Homo	PF13516.5^LRR_6^Leucine Rich repeat^1-22^E:1.4`PF13516.5^LRR_6^Leucine Rich repeat^29-51^E:2.8e-07`PF00560.32^LRR_1^Leucine Rich Repeat^31-45^E:1.9`PF13516.5^LRR_6^Leucine Rich repeat^59-80^E:1`PF13516.5^LRR_6^Leucine Rich repeat^88-109^E:1.9e-05	.	.	ENOG4111H3D^NACHT, LRR and PYD domains-containing protein	KEGG:hsa:91662`KO:K20865	GO:0005737^cellular_component^cytoplasm`GO:0005524^molecular_function^ATP binding`GO:0008656^molecular_function^cysteine-type endopeptidase activator activity involved in apoptotic process`GO:0006919^biological_process^activation of cysteine-type endopeptidase activity involved in apoptotic process`GO:0071345^biological_process^cellular response to cytokine stimulus`GO:0036336^biological_process^dendritic cell migration`GO:0050710^biological_process^negative regulation of cytokine secretion`GO:0070373^biological_process^negative regulation of ERK1 and ERK2 cascade`GO:0043124^biological_process^negative regulation of I-kappaB kinase/NF-kappaB signaling`GO:0050728^biological_process^negative regulation of inflammatory response`GO:0050711^biological_process^negative regulation of interleukin-1 secretion`GO:0045409^biological_process^negative regulation of interleukin-6 biosynthetic process`GO:0032088^biological_process^negative regulation of NF-kappaB transcription factor activity`GO:1901223^biological_process^negative regulation of NIK/NF-kappaB signaling`GO:0031953^biological_process^negative regulation of protein autophosphorylation`GO:0009968^biological_process^negative regulation of signal transduction`GO:0045751^biological_process^negative regulation of Toll signaling pathway`GO:0050729^biological_process^positive regulation of inflammatory response`GO:0050718^biological_process^positive regulation of interleukin-1 beta secretion`GO:0045345^biological_process^positive regulation of MHC class I biosynthetic process`GO:0043281^biological_process^regulation of cysteine-type endopeptidase activity involved in apoptotic process`GO:0043122^biological_process^regulation of I-kappaB kinase/NF-kappaB signaling`GO:0045381^biological_process^regulation of interleukin-18 biosynthetic process`GO:0008588^biological_process^release of cytoplasmic sequestered NF-kappaB`GO:0007165^biological_process^signal transduction	GO:0005515^molecular_function^protein binding
TRINITY_DN115252_c2_g1	TRINITY_DN115252_c2_g1_i1	.	.	.	.	.	.	.	.	.	.	.	.
TRINITY_DN115252_c2_g3	TRINITY_DN115252_c2_g3_i1	STXB_SYNHO^STXB_SYNHO^Q:9-242,H:524-599^47.436%ID^E:3.47e-17^RecName: Full=Stonustoxin subunit beta;^Eukaryota; Metazoa; Chordata; Craniata; Vertebrata; Euteleostomi; Actinopterygii; Neopterygii; Teleostei; Neoteleostei; Acanthomorphata; Eupercaria; Perciformes; Scorpaenoidei; Synanceiidae; Synanceiinae; Synanceia	.	.	.	.	.	.	.	.	.	GO:0005576^cellular_component^extracellular region`GO:0090729^molecular_function^toxin activity`GO:0044179^biological_process^hemolysis in other organism	.
TRINITY_DN115252_c2_g3	TRINITY_DN115252_c2_g3_i2	STXB_SYNHO^STXB_SYNHO^Q:296-589,H:519-614^44.898%ID^E:9.3e-20^RecName: Full=Stonustoxin subunit beta;^Eukaryota; Metazoa; Chordata; Craniata; Vertebrata; Euteleostomi; Actinopterygii; Neopterygii; Teleostei; Neoteleostei; Acanthomorphata; Eupercaria; Perciformes; Scorpaenoidei; Synanceiidae; Synanceiinae; Synanceia	.	TRINITY_DN115252_c2_g3_i2.p1	2-589[+]	STXB_SYNHO^STXB_SYNHO^Q:99-196,H:519-614^44.898%ID^E:8.37e-20^RecName: Full=Stonustoxin subunit beta;^Eukaryota; Metazoa; Chordata; Craniata; Vertebrata; Euteleostomi; Actinopterygii; Neopterygii; Teleostei; Neoteleostei; Acanthomorphata; Eupercaria; Perciformes; Scorpaenoidei; Synanceiidae; Synanceiinae; Synanceia	PF13765.5^PRY^SPRY-associated domain^106-153^E:8e-19	.	.	.	.	GO:0005576^cellular_component^extracellular region`GO:0090729^molecular_function^toxin activity`GO:0044179^biological_process^hemolysis in other organism	.
TRINITY_DN115252_c2_g2	TRINITY_DN115252_c2_g2_i2	STXB_SYNHO^STXB_SYNHO^Q:3-260,H:574-659^50.575%ID^E:7.38e-20^RecName: Full=Stonustoxin subunit beta;^Eukaryota; Metazoa; Chordata; Craniata; Vertebrata; Euteleostomi; Actinopterygii; Neopterygii; Teleostei; Neoteleostei; Acanthomorphata; Eupercaria; Perciformes; Scorpaenoidei; Synanceiidae; Synanceiinae; Synanceia	.	TRINITY_DN115252_c2_g2_i2.p1	3-320[+]	STXB_SYNHO^STXB_SYNHO^Q:1-105,H:574-678^50%ID^E:9.48e-26^RecName: Full=Stonustoxin subunit beta;^Eukaryota; Metazoa; Chordata; Craniata; Vertebrata; Euteleostomi; Actinopterygii; Neopterygii; Teleostei; Neoteleostei; Acanthomorphata; Eupercaria; Perciformes; Scorpaenoidei; Synanceiidae; Synanceiinae; Synanceia	PF00622.27^SPRY^SPRY domain^3-92^E:8.6e-10	.	.	.	.	GO:0005576^cellular_component^extracellular region`GO:0090729^molecular_function^toxin activity`GO:0044179^biological_process^hemolysis in other organism	GO:0005515^molecular_function^protein binding
TRINITY_DN115252_c2_g3	TRINITY_DN115252_c2_g3_i3	STXA_SYNHO^STXA_SYNHO^Q:33-212,H:557-621^49.231%ID^E:7.82e-15^RecName: Full=Stonustoxin subunit alpha;^Eukaryota; Metazoa; Chordata; Craniata; Vertebrata; Euteleostomi; Actinopterygii; Neopterygii; Teleostei; Neoteleostei; Acanthomorphata; Eupercaria; Perciformes; Scorpaenoidei; Synanceiidae; Synanceiinae; Synanceia	.	.	.	.	.	.	.	.	.	GO:0005576^cellular_component^extracellular region`GO:0090729^molecular_function^toxin activity`GO:0044179^biological_process^hemolysis in other organism	.
TRINITY_DN115252_c2_g1	TRINITY_DN115252_c2_g1_i2	STXB_SYNHO^STXB_SYNHO^Q:87-299,H:522-590^50.704%ID^E:5.94e-16^RecName: Full=Stonustoxin subunit beta;^Eukaryota; Metazoa; Chordata; Craniata; Vertebrata; Euteleostomi; Actinopterygii; Neopterygii; Teleostei; Neoteleostei; Acanthomorphata; Eupercaria; Perciformes; Scorpaenoidei; Synanceiidae; Synanceiinae; Synanceia	.	TRINITY_DN115252_c2_g1_i2.p1	3-299[+]	STXB_SYNHO^STXB_SYNHO^Q:21-99,H:514-590^48.101%ID^E:8.02e-17^RecName: Full=Stonustoxin subunit beta;^Eukaryota; Metazoa; Chordata; Craniata; Vertebrata; Euteleostomi; Actinopterygii; Neopterygii; Teleostei; Neoteleostei; Acanthomorphata; Eupercaria; Perciformes; Scorpaenoidei; Synanceiidae; Synanceiinae; Synanceia	PF13765.5^PRY^SPRY-associated domain^33-79^E:6.1e-19	.	.	.	.	GO:0005576^cellular_component^extracellular region`GO:0090729^molecular_function^toxin activity`GO:0044179^biological_process^hemolysis in other organism	.
TRINITY_DN115252_c2_g3	TRINITY_DN115252_c2_g3_i4	STXA_SYNVE^STXA_SYNVE^Q:2-187,H:559-620^58.73%ID^E:2.06e-16^RecName: Full=Neoverrucotoxin subunit alpha;^Eukaryota; Metazoa; Chordata; Craniata; Vertebrata; Euteleostomi; Actinopterygii; Neopterygii; Teleostei; Neoteleostei; Acanthomorphata; Eupercaria; Perciformes; Scorpaenoidei; Synanceiidae; Synanceiinae; Synanceia	.	.	.	.	.	.	.	.	.	GO:0005576^cellular_component^extracellular region`GO:0090729^molecular_function^toxin activity`GO:0044179^biological_process^hemolysis in other organism	.
TRINITY_DN115252_c2_g1	TRINITY_DN115252_c2_g1_i3	STXB_SYNVE^STXB_SYNVE^Q:7-228,H:514-586^50%ID^E:1.35e-16^RecName: Full=Neoverrucotoxin subunit beta;^Eukaryota; Metazoa; Chordata; Craniata; Vertebrata; Euteleostomi; Actinopterygii; Neopterygii; Teleostei; Neoteleostei; Acanthomorphata; Eupercaria; Perciformes; Scorpaenoidei; Synanceiidae; Synanceiinae; Synanceia	.	.	.	.	.	.	.	.	.	GO:0005576^cellular_component^extracellular region`GO:0090729^molecular_function^toxin activity`GO:0044179^biological_process^hemolysis in other organism	.
TRINITY_DN115252_c2_g3	TRINITY_DN115252_c2_g3_i8	STXB_SYNHO^STXB_SYNHO^Q:251-529,H:524-614^45.161%ID^E:5.98e-19^RecName: Full=Stonustoxin subunit beta;^Eukaryota; Metazoa; Chordata; Craniata; Vertebrata; Euteleostomi; Actinopterygii; Neopterygii; Teleostei; Neoteleostei; Acanthomorphata; Eupercaria; Perciformes; Scorpaenoidei; Synanceiidae; Synanceiinae; Synanceia	.	TRINITY_DN115252_c2_g3_i8.p1	2-529[+]	STXB_SYNHO^STXB_SYNHO^Q:84-176,H:524-614^45.161%ID^E:5.38e-19^RecName: Full=Stonustoxin subunit beta;^Eukaryota; Metazoa; Chordata; Craniata; Vertebrata; Euteleostomi; Actinopterygii; Neopterygii; Teleostei; Neoteleostei; Acanthomorphata; Eupercaria; Perciformes; Scorpaenoidei; Synanceiidae; Synanceiinae; Synanceia	PF13765.5^PRY^SPRY-associated domain^86-133^E:6.6e-19	.	.	.	.	GO:0005576^cellular_component^extracellular region`GO:0090729^molecular_function^toxin activity`GO:0044179^biological_process^hemolysis in other organism	.
TRINITY_DN115252_c2_g5	TRINITY_DN115252_c2_g5_i2	.	.	.	.	.	.	.	.	.	.	.	.
TRINITY_DN115252_c2_g1	TRINITY_DN115252_c2_g1_i4	TRI16_MOUSE^TRI16_MOUSE^Q:59-214,H:363-414^50.943%ID^E:6.15e-08^RecName: Full=Tripartite motif-containing protein 16;^Eukaryota; Metazoa; Chordata; Craniata; Vertebrata; Euteleostomi; Mammalia; Eutheria; Euarchontoglires; Glires; Rodentia; Myomorpha; Muroidea; Muridae; Murinae; Mus; Mus	.	.	.	.	.	.	.	ENOG4110QZ1^tripartite motif-containing protein 16-like	KEGG:mmu:94092`KO:K12006	GO:0005737^cellular_component^cytoplasm`GO:0005829^cellular_component^cytosol`GO:0005886^cellular_component^plasma membrane`GO:0016605^cellular_component^PML body`GO:0003677^molecular_function^DNA binding`GO:0019966^molecular_function^interleukin-1 binding`GO:0032089^molecular_function^NACHT domain binding`GO:0008270^molecular_function^zinc ion binding`GO:0043966^biological_process^histone H3 acetylation`GO:0043967^biological_process^histone H4 acetylation`GO:0050718^biological_process^positive regulation of interleukin-1 beta secretion`GO:0045618^biological_process^positive regulation of keratinocyte differentiation`GO:0048386^biological_process^positive regulation of retinoic acid receptor signaling pathway`GO:0045893^biological_process^positive regulation of transcription, DNA-templated`GO:0060416^biological_process^response to growth hormone	.
TRINITY_DN115252_c2_g3	TRINITY_DN115252_c2_g3_i9	STXB_SYNHO^STXB_SYNHO^Q:1-261,H:574-656^34.831%ID^E:6.73e-08^RecName: Full=Stonustoxin subunit beta;^Eukaryota; Metazoa; Chordata; Craniata; Vertebrata; Euteleostomi; Actinopterygii; Neopterygii; Teleostei; Neoteleostei; Acanthomorphata; Eupercaria; Perciformes; Scorpaenoidei; Synanceiidae; Synanceiinae; Synanceia	.	.	.	.	.	.	.	.	.	GO:0005576^cellular_component^extracellular region`GO:0090729^molecular_function^toxin activity`GO:0044179^biological_process^hemolysis in other organism	.
TRINITY_DN115252_c2_g2	TRINITY_DN115252_c2_g2_i10	STXB_SYNHO^STXB_SYNHO^Q:4-249,H:572-654^46.988%ID^E:1.34e-16^RecName: Full=Stonustoxin subunit beta;^Eukaryota; Metazoa; Chordata; Craniata; Vertebrata; Euteleostomi; Actinopterygii; Neopterygii; Teleostei; Neoteleostei; Acanthomorphata; Eupercaria; Perciformes; Scorpaenoidei; Synanceiidae; Synanceiinae; Synanceia	.	.	.	.	.	.	.	.	.	GO:0005576^cellular_component^extracellular region`GO:0090729^molecular_function^toxin activity`GO:0044179^biological_process^hemolysis in other organism	.
TRINITY_DN115240_c0_g1	TRINITY_DN115240_c0_g1_i1	NR1D1_RAT^NR1D1_RAT^Q:653-1009,H:116-232^88.235%ID^E:4.15e-67^RecName: Full=Nuclear receptor subfamily 1 group D member 1;^Eukaryota; Metazoa; Chordata; Craniata; Vertebrata; Euteleostomi; Mammalia; Eutheria; Euarchontoglires; Glires; Rodentia; Myomorpha; Muroidea; Muridae; Murinae; Rattus	.	TRINITY_DN115240_c0_g1_i1.p1	428-1216[+]	NR1D1_MOUSE^NR1D1_MOUSE^Q:76-218,H:116-248^77.622%ID^E:4.82e-72^RecName: Full=Nuclear receptor subfamily 1 group D member 1;^Eukaryota; Metazoa; Chordata; Craniata; Vertebrata; Euteleostomi; Mammalia; Eutheria; Euarchontoglires; Glires; Rodentia; Myomorpha; Muroidea; Muridae; Murinae; Mus; Mus	PF00105.17^zf-C4^Zinc finger, C4 type (two domains)^92-161^E:5.6e-31	.	.	ENOG410ZPPI^nuclear receptor subfamily 1, group d, member 1	KEGG:mmu:217166`KO:K03728	GO:0005737^cellular_component^cytoplasm`GO:0030425^cellular_component^dendrite`GO:0043197^cellular_component^dendritic spine`GO:0016604^cellular_component^nuclear body`GO:0000790^cellular_component^nuclear chromatin`GO:0005654^cellular_component^nucleoplasm`GO:0005634^cellular_component^nucleus`GO:0001046^molecular_function^core promoter sequence-specific DNA binding`GO:0003677^molecular_function^DNA binding`GO:0003700^molecular_function^DNA binding transcription factor activity`GO:0020037^molecular_function^heme binding`GO:0000978^molecular_function^RNA polymerase II proximal promoter sequence-specific DNA binding`GO:0000977^molecular_function^RNA polymerase II regulatory region sequence-specific DNA binding`GO:0003707^molecular_function^steroid hormone receptor activity`GO:0001222^molecular_function^transcription corepressor binding`GO:0044212^molecular_function^transcription regulatory region DNA binding`GO:0001078^molecular_function^transcriptional repressor activity, RNA polymerase II proximal promoter sequence-specific DNA binding`GO:0008270^molecular_function^zinc ion binding`GO:0030154^biological_process^cell differentiation`GO:0071222^biological_process^cellular response to lipopolysaccharide`GO:0032922^biological_process^circadian regulation of gene expression`GO:0007623^biological_process^circadian rhythm`GO:0060086^biological_process^circadian temperature homeostasis`GO:0005978^biological_process^glycogen biosynthetic process`GO:0010871^biological_process^negative regulation of receptor biosynthetic process`GO:0034144^biological_process^negative regulation of toll-like receptor 4 signaling pathway`GO:0000122^biological_process^negative regulation of transcription by RNA polymerase II`GO:0045892^biological_process^negative regulation of transcription, DNA-templated`GO:0070859^biological_process^positive regulation of bile acid biosynthetic process`GO:0045893^biological_process^positive regulation of transcription, DNA-templated`GO:0010498^biological_process^proteasomal protein catabolic process`GO:2000188^biological_process^regulation of cholesterol homeostasis`GO:0042752^biological_process^regulation of circadian rhythm`GO:0045598^biological_process^regulation of fat cell differentiation`GO:0035947^biological_process^regulation of gluconeogenesis by regulation of transcription from RNA polymerase II promoter`GO:0061178^biological_process^regulation of insulin secretion involved in cellular response to glucose stimulus`GO:0019216^biological_process^regulation of lipid metabolic process`GO:0006355^biological_process^regulation of transcription, DNA-templated`GO:0061469^biological_process^regulation of type B pancreatic cell proliferation`GO:0044321^biological_process^response to leptin`GO:0006351^biological_process^transcription, DNA-templated	GO:0003700^molecular_function^DNA binding transcription factor activity`GO:0008270^molecular_function^zinc ion binding`GO:0043565^molecular_function^sequence-specific DNA binding`GO:0006355^biological_process^regulation of transcription, DNA-templated`GO:0005634^cellular_component^nucleus
TRINITY_DN115240_c0_g2	TRINITY_DN115240_c0_g2_i1	NR1D1_BOVIN^NR1D1_BOVIN^Q:154-246,H:124-154^96.774%ID^E:2.15e-15^RecName: Full=Nuclear receptor subfamily 1 group D member 1;^Eukaryota; Metazoa; Chordata; Craniata; Vertebrata; Euteleostomi; Mammalia; Eutheria; Laurasiatheria; Cetartiodactyla; Ruminantia; Pecora; Bovidae; Bovinae; Bos	.	.	.	.	.	.	.	ENOG410ZPPI^nuclear receptor subfamily 1, group d, member 1	KEGG:bta:768225`KO:K03728	GO:0005737^cellular_component^cytoplasm`GO:0030425^cellular_component^dendrite`GO:0043197^cellular_component^dendritic spine`GO:0016604^cellular_component^nuclear body`GO:0000790^cellular_component^nuclear chromatin`GO:0005634^cellular_component^nucleus`GO:0001046^molecular_function^core promoter sequence-specific DNA binding`GO:0020037^molecular_function^heme binding`GO:0000978^molecular_function^RNA polymerase II proximal promoter sequence-specific DNA binding`GO:0003707^molecular_function^steroid hormone receptor activity`GO:0001222^molecular_function^transcription corepressor binding`GO:0001078^molecular_function^transcriptional repressor activity, RNA polymerase II proximal promoter sequence-specific DNA binding`GO:0008270^molecular_function^zinc ion binding`GO:0030154^biological_process^cell differentiation`GO:0071222^biological_process^cellular response to lipopolysaccharide`GO:0032922^biological_process^circadian regulation of gene expression`GO:0060086^biological_process^circadian temperature homeostasis`GO:0005978^biological_process^glycogen biosynthetic process`GO:0010871^biological_process^negative regulation of receptor biosynthetic process`GO:0034144^biological_process^negative regulation of toll-like receptor 4 signaling pathway`GO:0045892^biological_process^negative regulation of transcription, DNA-templated`GO:0070859^biological_process^positive regulation of bile acid biosynthetic process`GO:0045893^biological_process^positive regulation of transcription, DNA-templated`GO:0010498^biological_process^proteasomal protein catabolic process`GO:2000188^biological_process^regulation of cholesterol homeostasis`GO:0042752^biological_process^regulation of circadian rhythm`GO:0045598^biological_process^regulation of fat cell differentiation`GO:0035947^biological_process^regulation of gluconeogenesis by regulation of transcription from RNA polymerase II promoter`GO:0061178^biological_process^regulation of insulin secretion involved in cellular response to glucose stimulus`GO:0019216^biological_process^regulation of lipid metabolic process`GO:0061469^biological_process^regulation of type B pancreatic cell proliferation`GO:0044321^biological_process^response to leptin`GO:0006351^biological_process^transcription, DNA-templated	.
TRINITY_DN115240_c1_g1	TRINITY_DN115240_c1_g1_i1	VSP1_DEIAC^VSP1_DEIAC^Q:199-498,H:52-156^29.091%ID^E:6.96e-08^RecName: Full=Thrombin-like enzyme acutobin;^Eukaryota; Metazoa; Chordata; Craniata; Vertebrata; Euteleostomi; Lepidosauria; Squamata; Bifurcata; Unidentata; Episquamata; Toxicofera; Serpentes; Colubroidea; Viperidae; Crotalinae; Deinagkistrodon	.	TRINITY_DN115240_c1_g1_i1.p1	1-567[+]	VSP1_DEIAC^VSP1_DEIAC^Q:67-166,H:52-156^29.091%ID^E:4.25e-08^RecName: Full=Thrombin-like enzyme acutobin;^Eukaryota; Metazoa; Chordata; Craniata; Vertebrata; Euteleostomi; Lepidosauria; Squamata; Bifurcata; Unidentata; Episquamata; Toxicofera; Serpentes; Colubroidea; Viperidae; Crotalinae; Deinagkistrodon	PF00089.25^Trypsin^Trypsin^62-161^E:1.3e-11	.	ExpAA=17.72^PredHel=1^Topology=i21-38o	.	.	GO:0005576^cellular_component^extracellular region`GO:0004252^molecular_function^serine-type endopeptidase activity`GO:0090729^molecular_function^toxin activity	GO:0004252^molecular_function^serine-type endopeptidase activity`GO:0006508^biological_process^proteolysis
TRINITY_DN115240_c1_g1	TRINITY_DN115240_c1_g1_i3	TRY3_SALSA^TRY3_SALSA^Q:127-795,H:19-234^25.941%ID^E:1.02e-13^RecName: Full=Trypsin-3;^Eukaryota; Metazoa; Chordata; Craniata; Vertebrata; Euteleostomi; Actinopterygii; Neopterygii; Teleostei; Protacanthopterygii; Salmoniformes; Salmonidae; Salmoninae; Salmo	.	TRINITY_DN115240_c1_g1_i3.p1	1-807[+]	TRY3_SALSA^TRY3_SALSA^Q:43-265,H:19-234^25.941%ID^E:6.25e-14^RecName: Full=Trypsin-3;^Eukaryota; Metazoa; Chordata; Craniata; Vertebrata; Euteleostomi; Actinopterygii; Neopterygii; Teleostei; Protacanthopterygii; Salmoniformes; Salmonidae; Salmoninae; Salmo	PF00089.25^Trypsin^Trypsin^64-262^E:3.6e-21	.	ExpAA=17.19^PredHel=1^Topology=i21-38o	.	.	GO:0005615^cellular_component^extracellular space`GO:0046872^molecular_function^metal ion binding`GO:0004252^molecular_function^serine-type endopeptidase activity`GO:0007586^biological_process^digestion	GO:0004252^molecular_function^serine-type endopeptidase activity`GO:0006508^biological_process^proteolysis
TRINITY_DN115240_c2_g3	TRINITY_DN115240_c2_g3_i2	NR1D1_HUMAN^NR1D1_HUMAN^Q:731-988,H:115-200^84.884%ID^E:2.38e-43^RecName: Full=Nuclear receptor subfamily 1 group D member 1;^Eukaryota; Metazoa; Chordata; Craniata; Vertebrata; Euteleostomi; Mammalia; Eutheria; Euarchontoglires; Primates; Haplorrhini; Catarrhini; Hominidae; Homo	.	TRINITY_DN115240_c2_g3_i2.p1	515-871[+]	NR1D1_SHEEP^NR1D1_SHEEP^Q:1-118,H:4-161^44.937%ID^E:1.53e-29^RecName: Full=Nuclear receptor subfamily 1 group D member 1;^Eukaryota; Metazoa; Chordata; Craniata; Vertebrata; Euteleostomi; Mammalia; Eutheria; Laurasiatheria; Cetartiodactyla; Ruminantia; Pecora; Bovidae; Caprinae; Ovis	PF00105.17^zf-C4^Zinc finger, C4 type (two domains)^89-118^E:2e-14	.	.	.	KEGG:oas:100174903`KO:K03728	GO:0005737^cellular_component^cytoplasm`GO:0030425^cellular_component^dendrite`GO:0043197^cellular_component^dendritic spine`GO:0005634^cellular_component^nucleus`GO:0001046^molecular_function^core promoter sequence-specific DNA binding`GO:0003700^molecular_function^DNA binding transcription factor activity`GO:0003707^molecular_function^steroid hormone receptor activity`GO:0001222^molecular_function^transcription corepressor binding`GO:0008270^molecular_function^zinc ion binding`GO:0030154^biological_process^cell differentiation`GO:0032922^biological_process^circadian regulation of gene expression`GO:0060086^biological_process^circadian temperature homeostasis`GO:0005978^biological_process^glycogen biosynthetic process`GO:0045892^biological_process^negative regulation of transcription, DNA-templated`GO:0070859^biological_process^positive regulation of bile acid biosynthetic process`GO:0045893^biological_process^positive regulation of transcription, DNA-templated`GO:0010498^biological_process^proteasomal protein catabolic process`GO:2000188^biological_process^regulation of cholesterol homeostasis`GO:0042752^biological_process^regulation of circadian rhythm`GO:0045598^biological_process^regulation of fat cell differentiation`GO:0035947^biological_process^regulation of gluconeogenesis by regulation of transcription from RNA polymerase II promoter`GO:0061178^biological_process^regulation of insulin secretion involved in cellular response to glucose stimulus`GO:0019216^biological_process^regulation of lipid metabolic process`GO:0061469^biological_process^regulation of type B pancreatic cell proliferation`GO:0044321^biological_process^response to leptin`GO:0006351^biological_process^transcription, DNA-templated	GO:0003700^molecular_function^DNA binding transcription factor activity`GO:0008270^molecular_function^zinc ion binding`GO:0043565^molecular_function^sequence-specific DNA binding`GO:0006355^biological_process^regulation of transcription, DNA-templated`GO:0005634^cellular_component^nucleus
TRINITY_DN115240_c2_g4	TRINITY_DN115240_c2_g4_i1	.	.	.	.	.	.	.	.	.	.	.	.
TRINITY_DN115240_c2_g5	TRINITY_DN115240_c2_g5_i2	RHG21_HUMAN^RHG21_HUMAN^Q:295-2295,H:732-1415^59.689%ID^E:0^RecName: Full=Rho GTPase-activating protein 21;^Eukaryota; Metazoa; Chordata; Craniata; Vertebrata; Euteleostomi; Mammalia; Eutheria; Euarchontoglires; Primates; Haplorrhini; Catarrhini; Hominidae; Homo	.	TRINITY_DN115240_c2_g5_i2.p1	1-2295[+]	RHG21_HUMAN^RHG21_HUMAN^Q:1-765,H:646-1415^58.22%ID^E:0^RecName: Full=Rho GTPase-activating protein 21;^Eukaryota; Metazoa; Chordata; Craniata; Vertebrata; Euteleostomi; Mammalia; Eutheria; Euarchontoglires; Primates; Haplorrhini; Catarrhini; Hominidae; Homo	PF00169.28^PH^PH domain^309-414^E:4.4e-11`PF15410.5^PH_9^Pleckstrin homology domain^319-413^E:1.6e-14`PF00620.26^RhoGAP^RhoGAP domain^511-662^E:1.5e-48	.	.	ENOG410YY7B^rho GTPase activating protein	KEGG:hsa:57584`KO:K20315	GO:0015629^cellular_component^actin cytoskeleton`GO:0030054^cellular_component^cell junction`GO:0030659^cellular_component^cytoplasmic vesicle membrane`GO:0005829^cellular_component^cytosol`GO:0005794^cellular_component^Golgi apparatus`GO:0000139^cellular_component^Golgi membrane`GO:0005886^cellular_component^plasma membrane`GO:0005096^molecular_function^GTPase activator activity`GO:0051683^biological_process^establishment of Golgi localization`GO:0007030^biological_process^Golgi organization`GO:0051684^biological_process^maintenance of Golgi location`GO:0072384^biological_process^organelle transport along microtubule`GO:0043547^biological_process^positive regulation of GTPase activity`GO:0051056^biological_process^regulation of small GTPase mediated signal transduction`GO:0007165^biological_process^signal transduction	GO:0007165^biological_process^signal transduction
TRINITY_DN115240_c5_g1	TRINITY_DN115240_c5_g1_i1	NR1D1_MOUSE^NR1D1_MOUSE^Q:172-2,H:129-185^87.719%ID^E:5.98e-33^RecName: Full=Nuclear receptor subfamily 1 group D member 1;^Eukaryota; Metazoa; Chordata; Craniata; Vertebrata; Euteleostomi; Mammalia; Eutheria; Euarchontoglires; Glires; Rodentia; Myomorpha; Muroidea; Muridae; Murinae; Mus; Mus	.	.	.	.	.	.	.	ENOG410ZPPI^nuclear receptor subfamily 1, group d, member 1	KEGG:mmu:217166`KO:K03728	GO:0005737^cellular_component^cytoplasm`GO:0030425^cellular_component^dendrite`GO:0043197^cellular_component^dendritic spine`GO:0016604^cellular_component^nuclear body`GO:0000790^cellular_component^nuclear chromatin`GO:0005654^cellular_component^nucleoplasm`GO:0005634^cellular_component^nucleus`GO:0001046^molecular_function^core promoter sequence-specific DNA binding`GO:0003677^molecular_function^DNA binding`GO:0003700^molecular_function^DNA binding transcription factor activity`GO:0020037^molecular_function^heme binding`GO:0000978^molecular_function^RNA polymerase II proximal promoter sequence-specific DNA binding`GO:0000977^molecular_function^RNA polymerase II regulatory region sequence-specific DNA binding`GO:0003707^molecular_function^steroid hormone receptor activity`GO:0001222^molecular_function^transcription corepressor binding`GO:0044212^molecular_function^transcription regulatory region DNA binding`GO:0001078^molecular_function^transcriptional repressor activity, RNA polymerase II proximal promoter sequence-specific DNA binding`GO:0008270^molecular_function^zinc ion binding`GO:0030154^biological_process^cell differentiation`GO:0071222^biological_process^cellular response to lipopolysaccharide`GO:0032922^biological_process^circadian regulation of gene expression`GO:0007623^biological_process^circadian rhythm`GO:0060086^biological_process^circadian temperature homeostasis`GO:0005978^biological_process^glycogen biosynthetic process`GO:0010871^biological_process^negative regulation of receptor biosynthetic process`GO:0034144^biological_process^negative regulation of toll-like receptor 4 signaling pathway`GO:0000122^biological_process^negative regulation of transcription by RNA polymerase II`GO:0045892^biological_process^negative regulation of transcription, DNA-templated`GO:0070859^biological_process^positive regulation of bile acid biosynthetic process`GO:0045893^biological_process^positive regulation of transcription, DNA-templated`GO:0010498^biological_process^proteasomal protein catabolic process`GO:2000188^biological_process^regulation of cholesterol homeostasis`GO:0042752^biological_process^regulation of circadian rhythm`GO:0045598^biological_process^regulation of fat cell differentiation`GO:0035947^biological_process^regulation of gluconeogenesis by regulation of transcription from RNA polymerase II promoter`GO:0061178^biological_process^regulation of insulin secretion involved in cellular response to glucose stimulus`GO:0019216^biological_process^regulation of lipid metabolic process`GO:0006355^biological_process^regulation of transcription, DNA-templated`GO:0061469^biological_process^regulation of type B pancreatic cell proliferation`GO:0044321^biological_process^response to leptin`GO:0006351^biological_process^transcription, DNA-templated	.
TRINITY_DN115246_c0_g1	TRINITY_DN115246_c0_g1_i1	CENPF_HUMAN^CENPF_HUMAN^Q:2635-4206,H:1697-2271^31.724%ID^E:2.81e-37^RecName: Full=Centromere protein F;^Eukaryota; Metazoa; Chordata; Craniata; Vertebrata; Euteleostomi; Mammalia; Eutheria; Euarchontoglires; Primates; Haplorrhini; Catarrhini; Hominidae; Homo`CENPF_HUMAN^CENPF_HUMAN^Q:4000-6210,H:2385-3155^29.975%ID^E:7.05e-31^RecName: Full=Centromere protein F;^Eukaryota; Metazoa; Chordata; Craniata; Vertebrata; Euteleostomi; Mammalia; Eutheria; Euarchontoglires; Primates; Haplorrhini; Catarrhini; Hominidae; Homo	.	TRINITY_DN115246_c0_g1_i1.p1	940-6351[+]	CENPF_HUMAN^CENPF_HUMAN^Q:733-1803,H:2076-3210^28.268%ID^E:9.34e-65^RecName: Full=Centromere protein F;^Eukaryota; Metazoa; Chordata; Craniata; Vertebrata; Euteleostomi; Mammalia; Eutheria; Euarchontoglires; Primates; Haplorrhini; Catarrhini; Hominidae; Homo`CENPF_HUMAN^CENPF_HUMAN^Q:536-1154,H:1646-2331^31.579%ID^E:8.4e-59^RecName: Full=Centromere protein F;^Eukaryota; Metazoa; Chordata; Craniata; Vertebrata; Euteleostomi; Mammalia; Eutheria; Euarchontoglires; Primates; Haplorrhini; Catarrhini; Hominidae; Homo	PF10473.8^CENP-F_leu_zip^Leucine-rich repeats of kinetochore protein Cenp-F/LEK1^807-949^E:9e-14`PF10473.8^CENP-F_leu_zip^Leucine-rich repeats of kinetochore protein Cenp-F/LEK1^1045-1176^E:8.1e-21`PF10490.8^CENP-F_C_Rb_bdg^Rb-binding domain of kinetochore protein Cenp-F/LEK1^1669-1711^E:7.9e-20	.	.	ENOG410XS5F^centromere protein F, 350 400kDa (mitosin)	KEGG:hsa:1063`KO:K11499	GO:0005930^cellular_component^axoneme`GO:0005813^cellular_component^centrosome`GO:0000775^cellular_component^chromosome, centromeric region`GO:0036064^cellular_component^ciliary basal body`GO:0097539^cellular_component^ciliary transition fiber`GO:0000940^cellular_component^condensed chromosome outer kinetochore`GO:0005737^cellular_component^cytoplasm`GO:0005829^cellular_component^cytosol`GO:0000776^cellular_component^kinetochore`GO:0030496^cellular_component^midbody`GO:0005635^cellular_component^nuclear envelope`GO:0016363^cellular_component^nuclear matrix`GO:0005654^cellular_component^nucleoplasm`GO:0005634^cellular_component^nucleus`GO:0048471^cellular_component^perinuclear region of cytoplasm`GO:0045120^cellular_component^pronucleus`GO:0005819^cellular_component^spindle`GO:0000922^cellular_component^spindle pole`GO:0003682^molecular_function^chromatin binding`GO:0070840^molecular_function^dynein complex binding`GO:0008022^molecular_function^protein C-terminus binding`GO:0042803^molecular_function^protein homodimerization activity`GO:0008134^molecular_function^transcription factor binding`GO:0030154^biological_process^cell differentiation`GO:0051301^biological_process^cell division`GO:0008283^biological_process^cell proliferation`GO:0007059^biological_process^chromosome segregation`GO:0071897^biological_process^DNA biosynthetic process`GO:0001822^biological_process^kidney development`GO:0051382^biological_process^kinetochore assembly`GO:0051310^biological_process^metaphase plate congression`GO:0000278^biological_process^mitotic cell cycle`GO:0007094^biological_process^mitotic spindle assembly checkpoint`GO:0007517^biological_process^muscle organ development`GO:0045892^biological_process^negative regulation of transcription, DNA-templated`GO:0015031^biological_process^protein transport`GO:0051726^biological_process^regulation of cell cycle`GO:0010389^biological_process^regulation of G2/M transition of mitotic cell cycle`GO:0016202^biological_process^regulation of striated muscle tissue development`GO:0042493^biological_process^response to drug`GO:0007062^biological_process^sister chromatid cohesion`GO:0021591^biological_process^ventricular system development	GO:0008134^molecular_function^transcription factor binding`GO:0042803^molecular_function^protein homodimerization activity`GO:0070840^molecular_function^dynein complex binding
TRINITY_DN115217_c0_g3	TRINITY_DN115217_c0_g3_i1	.	.	.	.	.	.	.	.	.	.	.	.
TRINITY_DN115217_c0_g4	TRINITY_DN115217_c0_g4_i1	DNAA_PROAC^DNAA_PROAC^Q:374-3,H:1-124^98.387%ID^E:2.56e-82^RecName: Full=Chromosomal replication initiator protein DnaA {ECO:0000255|HAMAP-Rule:MF_00377};^Bacteria; Actinobacteria; Propionibacteriales; Propionibacteriaceae; Cutibacterium	.	TRINITY_DN115217_c0_g4_i1.p1	3-374[-]	DNAA_PROAC^DNAA_PROAC^Q:1-124,H:1-124^98.387%ID^E:7.05e-83^RecName: Full=Chromosomal replication initiator protein DnaA {ECO:0000255|HAMAP-Rule:MF_00377};^Bacteria; Actinobacteria; Propionibacteriales; Propionibacteriaceae; Cutibacterium	PF11638.7^DnaA_N^DnaA N-terminal domain^56-97^E:6.4e-06	.	.	COG0593^it binds specifically double-stranded DNA at a 9 bp consensus (dnaA box) 5'-TTATC CA A CA A-3'. DnaA binds to ATP and to acidic phospholipids (By similarity)	KEGG:pac:PPA0001`KO:K02313	GO:0005737^cellular_component^cytoplasm`GO:0005524^molecular_function^ATP binding`GO:0003688^molecular_function^DNA replication origin binding`GO:0006270^biological_process^DNA replication initiation`GO:0006275^biological_process^regulation of DNA replication	.
TRINITY_DN115217_c0_g2	TRINITY_DN115217_c0_g2_i3	FEMX_STAS1^FEMX_STAS1^Q:342-58,H:14-111^33.673%ID^E:2.27e-09^RecName: Full=Lipid II:glycine glycyltransferase;^Bacteria; Firmicutes; Bacilli; Bacillales; Staphylococcaceae; Staphylococcus	.	TRINITY_DN115217_c0_g2_i3.p1	1-351[-]	FEMX_STAS1^FEMX_STAS1^Q:4-98,H:14-111^33.673%ID^E:9.17e-11^RecName: Full=Lipid II:glycine glycyltransferase;^Bacteria; Firmicutes; Bacilli; Bacillales; Staphylococcaceae; Staphylococcus	PF02388.15^FemAB^FemAB family^4-101^E:1.7e-15	.	.	COG2348^Methicillin resistance protein	KEGG:ssp:SSP0651`KO:K11693	GO:0005737^cellular_component^cytoplasm`GO:0016755^molecular_function^transferase activity, transferring amino-acyl groups`GO:0071555^biological_process^cell wall organization`GO:0009252^biological_process^peptidoglycan biosynthetic process`GO:0008360^biological_process^regulation of cell shape	GO:0016755^molecular_function^transferase activity, transferring amino-acyl groups`GO:0044038^biological_process^cell wall macromolecule biosynthetic process
TRINITY_DN115248_c0_g1	TRINITY_DN115248_c0_g1_i3	ABCA1_HUMAN^ABCA1_HUMAN^Q:1-183,H:646-706^60.656%ID^E:2.35e-19^RecName: Full=ATP-binding cassette sub-family A member 1;^Eukaryota; Metazoa; Chordata; Craniata; Vertebrata; Euteleostomi; Mammalia; Eutheria; Euarchontoglires; Primates; Haplorrhini; Catarrhini; Hominidae; Homo	.	.	.	.	.	.	.	COG1131^(ABC) transporter	KEGG:hsa:19`KO:K05641	GO:0030139^cellular_component^endocytic vesicle`GO:0005789^cellular_component^endoplasmic reticulum membrane`GO:0009897^cellular_component^external side of plasma membrane`GO:0005794^cellular_component^Golgi apparatus`GO:0034364^cellular_component^high-density lipoprotein particle`GO:0005887^cellular_component^integral component of plasma membrane`GO:0043231^cellular_component^intracellular membrane-bounded organelle`GO:0045121^cellular_component^membrane raft`GO:0048471^cellular_component^perinuclear region of cytoplasm`GO:0045335^cellular_component^phagocytic vesicle`GO:0005886^cellular_component^plasma membrane`GO:0008509^molecular_function^anion transmembrane transporter activity`GO:0034186^molecular_function^apolipoprotein A-I binding`GO:0034188^molecular_function^apolipoprotein A-I receptor activity`GO:0034185^molecular_function^apolipoprotein binding`GO:0005524^molecular_function^ATP binding`GO:0016887^molecular_function^ATPase activity`GO:0042626^molecular_function^ATPase activity, coupled to transmembrane movement of substances`GO:0051117^molecular_function^ATPase binding`GO:0015485^molecular_function^cholesterol binding`GO:0017127^molecular_function^cholesterol transporter activity`GO:0090554^molecular_function^phosphatidylcholine-translocating ATPase activity`GO:0090556^molecular_function^phosphatidylserine-translocating ATPase activity`GO:0005543^molecular_function^phospholipid binding`GO:0005548^molecular_function^phospholipid transporter activity`GO:0005102^molecular_function^receptor binding`GO:0031267^molecular_function^small GTPase binding`GO:0019905^molecular_function^syntaxin binding`GO:0071397^biological_process^cellular response to cholesterol`GO:0071222^biological_process^cellular response to lipopolysaccharide`GO:0071300^biological_process^cellular response to retinoic acid`GO:0033344^biological_process^cholesterol efflux`GO:0042632^biological_process^cholesterol homeostasis`GO:0008203^biological_process^cholesterol metabolic process`GO:0016197^biological_process^endosomal transport`GO:0007186^biological_process^G-protein coupled receptor signaling pathway`GO:0034380^biological_process^high-density lipoprotein particle assembly`GO:0050702^biological_process^interleukin-1 beta secretion`GO:0032367^biological_process^intracellular cholesterol transport`GO:0007040^biological_process^lysosome organization`GO:0010887^biological_process^negative regulation of cholesterol storage`GO:0010745^biological_process^negative regulation of macrophage derived foam cell differentiation`GO:0006911^biological_process^phagocytosis, engulfment`GO:0033700^biological_process^phospholipid efflux`GO:0055091^biological_process^phospholipid homeostasis`GO:0045332^biological_process^phospholipid translocation`GO:0060155^biological_process^platelet dense granule organization`GO:0030819^biological_process^positive regulation of cAMP biosynthetic process`GO:0010875^biological_process^positive regulation of cholesterol efflux`GO:0006497^biological_process^protein lipidation`GO:0032489^biological_process^regulation of Cdc42 protein signal transduction`GO:0090107^biological_process^regulation of high-density lipoprotein particle assembly`GO:0019216^biological_process^regulation of lipid metabolic process`GO:0042493^biological_process^response to drug`GO:0034616^biological_process^response to laminar fluid shear stress`GO:0007584^biological_process^response to nutrient`GO:0043691^biological_process^reverse cholesterol transport	.
TRINITY_DN115272_c1_g2	TRINITY_DN115272_c1_g2_i1	.	.	.	.	.	.	.	.	.	.	.	.
TRINITY_DN115272_c3_g1	TRINITY_DN115272_c3_g1_i1	.	.	.	.	.	.	.	.	.	.	.	.
TRINITY_DN115272_c3_g1	TRINITY_DN115272_c3_g1_i3	.	.	.	.	.	.	.	.	.	.	.	.
TRINITY_DN115272_c3_g1	TRINITY_DN115272_c3_g1_i6	.	.	.	.	.	.	.	.	.	.	.	.
TRINITY_DN115272_c3_g1	TRINITY_DN115272_c3_g1_i10	.	.	.	.	.	.	.	.	.	.	.	.
TRINITY_DN115272_c3_g3	TRINITY_DN115272_c3_g3_i1	.	.	TRINITY_DN115272_c3_g3_i1.p1	742-1065[+]	.	.	.	.	.	.	.	.
TRINITY_DN115272_c3_g1	TRINITY_DN115272_c3_g1_i13	.	.	.	.	.	.	.	.	.	.	.	.
TRINITY_DN115272_c3_g4	TRINITY_DN115272_c3_g4_i1	.	.	.	.	.	.	.	.	.	.	.	.
TRINITY_DN115216_c0_g1	TRINITY_DN115216_c0_g1_i1	.	.	.	.	.	.	.	.	.	.	.	.
TRINITY_DN115216_c1_g1	TRINITY_DN115216_c1_g1_i8	GIMA4_RAT^GIMA4_RAT^Q:9-269,H:141-230^37.778%ID^E:1.76e-09^RecName: Full=GTPase IMAP family member 4;^Eukaryota; Metazoa; Chordata; Craniata; Vertebrata; Euteleostomi; Mammalia; Eutheria; Euarchontoglires; Glires; Rodentia; Myomorpha; Muroidea; Muridae; Murinae; Rattus	.	TRINITY_DN115216_c1_g1_i8.p1	3-584[+]	GIMA4_RAT^GIMA4_RAT^Q:3-89,H:141-230^37.778%ID^E:1.12e-09^RecName: Full=GTPase IMAP family member 4;^Eukaryota; Metazoa; Chordata; Craniata; Vertebrata; Euteleostomi; Mammalia; Eutheria; Euarchontoglires; Glires; Rodentia; Myomorpha; Muroidea; Muridae; Murinae; Rattus	PF04548.15^AIG1^AIG1 family^2-97^E:1.3e-19	.	.	ENOG410Y0H9^gTPase, IMAP family member	KEGG:rno:286938	GO:0005829^cellular_component^cytosol`GO:0005525^molecular_function^GTP binding	GO:0005525^molecular_function^GTP binding
TRINITY_DN115216_c1_g1	TRINITY_DN115216_c1_g1_i9	GIMA7_HUMAN^GIMA7_HUMAN^Q:264-893,H:7-218^41.86%ID^E:1.44e-47^RecName: Full=GTPase IMAP family member 7;^Eukaryota; Metazoa; Chordata; Craniata; Vertebrata; Euteleostomi; Mammalia; Eutheria; Euarchontoglires; Primates; Haplorrhini; Catarrhini; Hominidae; Homo	.	TRINITY_DN115216_c1_g1_i9.p1	210-977[+]	GIMA7_HUMAN^GIMA7_HUMAN^Q:19-241,H:7-231^39.912%ID^E:2.03e-49^RecName: Full=GTPase IMAP family member 7;^Eukaryota; Metazoa; Chordata; Craniata; Vertebrata; Euteleostomi; Mammalia; Eutheria; Euarchontoglires; Primates; Haplorrhini; Catarrhini; Hominidae; Homo	PF04548.15^AIG1^AIG1 family^21-227^E:6.8e-64`PF01926.22^MMR_HSR1^50S ribosome-binding GTPase^22-136^E:4.6e-10	.	.	ENOG4111GYZ^gTPase, IMAP family member	KEGG:hsa:168537	GO:0005829^cellular_component^cytosol`GO:0005783^cellular_component^endoplasmic reticulum`GO:0005794^cellular_component^Golgi apparatus`GO:0043231^cellular_component^intracellular membrane-bounded organelle`GO:0005811^cellular_component^lipid droplet`GO:0005525^molecular_function^GTP binding`GO:0003924^molecular_function^GTPase activity`GO:0042802^molecular_function^identical protein binding`GO:0042803^molecular_function^protein homodimerization activity`GO:0046039^biological_process^GTP metabolic process	GO:0005525^molecular_function^GTP binding
TRINITY_DN115216_c1_g1	TRINITY_DN115216_c1_g1_i10	.	.	TRINITY_DN115216_c1_g1_i10.p1	2-301[+]	.	.	.	ExpAA=19.53^PredHel=1^Topology=i75-97o	.	.	.	.
TRINITY_DN115216_c1_g1	TRINITY_DN115216_c1_g1_i13	.	.	TRINITY_DN115216_c1_g1_i13.p1	1-423[+]	.	.	.	ExpAA=17.62^PredHel=1^Topology=i116-138o	.	.	.	.
TRINITY_DN115216_c1_g4	TRINITY_DN115216_c1_g4_i3	GIMA7_HUMAN^GIMA7_HUMAN^Q:32-634,H:9-214^41.262%ID^E:8.97e-42^RecName: Full=GTPase IMAP family member 7;^Eukaryota; Metazoa; Chordata; Craniata; Vertebrata; Euteleostomi; Mammalia; Eutheria; Euarchontoglires; Primates; Haplorrhini; Catarrhini; Hominidae; Homo	.	TRINITY_DN115216_c1_g4_i3.p1	2-1513[+]	GIMA4_HUMAN^GIMA4_HUMAN^Q:6-281,H:26-300^38.966%ID^E:1.22e-42^RecName: Full=GTPase IMAP family member 4;^Eukaryota; Metazoa; Chordata; Craniata; Vertebrata; Euteleostomi; Mammalia; Eutheria; Euarchontoglires; Primates; Haplorrhini; Catarrhini; Hominidae; Homo	PF04548.15^AIG1^AIG1 family^11-211^E:1.3e-58`PF01926.22^MMR_HSR1^50S ribosome-binding GTPase^12-119^E:2.7e-08	.	ExpAA=22.00^PredHel=1^Topology=o440-462i	ENOG410Y0H9^gTPase, IMAP family member	KEGG:hsa:55303	GO:0005829^cellular_component^cytosol`GO:0005525^molecular_function^GTP binding	GO:0005525^molecular_function^GTP binding
TRINITY_DN115291_c2_g1	TRINITY_DN115291_c2_g1_i1	.	.	.	.	.	.	.	.	.	.	.	.
TRINITY_DN115291_c9_g1	TRINITY_DN115291_c9_g1_i8	.	.	.	.	.	.	.	.	.	.	.	.
TRINITY_DN115291_c9_g2	TRINITY_DN115291_c9_g2_i1	.	.	.	.	.	.	.	.	.	.	.	.
TRINITY_DN115256_c0_g1	TRINITY_DN115256_c0_g1_i1	.	.	.	.	.	.	.	.	.	.	.	.
TRINITY_DN115256_c1_g2	TRINITY_DN115256_c1_g2_i1	MPRIP_MOUSE^MPRIP_MOUSE^Q:1-273,H:368-458^86.813%ID^E:2.5e-51^RecName: Full=Myosin phosphatase Rho-interacting protein;^Eukaryota; Metazoa; Chordata; Craniata; Vertebrata; Euteleostomi; Mammalia; Eutheria; Euarchontoglires; Glires; Rodentia; Myomorpha; Muroidea; Muridae; Murinae; Mus; Mus	.	.	.	.	.	.	.	ENOG410ZA8F^myosin phosphatase Rho interacting protein	KEGG:mmu:26936	GO:0015629^cellular_component^actin cytoskeleton`GO:0005829^cellular_component^cytosol`GO:0005925^cellular_component^focal adhesion`GO:0003779^molecular_function^actin binding`GO:0045296^molecular_function^cadherin binding	.
TRINITY_DN115256_c1_g2	TRINITY_DN115256_c1_g2_i2	MPRIP_HUMAN^MPRIP_HUMAN^Q:1-603,H:369-553^70.149%ID^E:3.33e-77^RecName: Full=Myosin phosphatase Rho-interacting protein;^Eukaryota; Metazoa; Chordata; Craniata; Vertebrata; Euteleostomi; Mammalia; Eutheria; Euarchontoglires; Primates; Haplorrhini; Catarrhini; Hominidae; Homo	.	TRINITY_DN115256_c1_g2_i2.p1	1-753[+]	MPRIP_HUMAN^MPRIP_HUMAN^Q:1-201,H:369-553^70.149%ID^E:4.14e-79^RecName: Full=Myosin phosphatase Rho-interacting protein;^Eukaryota; Metazoa; Chordata; Craniata; Vertebrata; Euteleostomi; Mammalia; Eutheria; Euarchontoglires; Primates; Haplorrhini; Catarrhini; Hominidae; Homo	PF00169.28^PH^PH domain^22-115^E:1.7e-15	.	.	ENOG410ZA8F^myosin phosphatase Rho interacting protein	KEGG:hsa:23164	GO:0015629^cellular_component^actin cytoskeleton`GO:0005829^cellular_component^cytosol`GO:0005925^cellular_component^focal adhesion`GO:0003779^molecular_function^actin binding`GO:0045296^molecular_function^cadherin binding	.
TRINITY_DN115256_c2_g2	TRINITY_DN115256_c2_g2_i2	.	.	.	.	.	.	.	.	.	.	.	.
TRINITY_DN115232_c1_g1	TRINITY_DN115232_c1_g1_i1	.	.	.	.	.	.	.	.	.	.	.	.
TRINITY_DN115232_c1_g2	TRINITY_DN115232_c1_g2_i1	.	.	.	.	.	.	.	.	.	.	.	.
TRINITY_DN115232_c3_g1	TRINITY_DN115232_c3_g1_i1	.	.	.	.	.	.	.	.	.	.	.	.
TRINITY_DN115232_c3_g2	TRINITY_DN115232_c3_g2_i1	.	.	.	.	.	.	.	.	.	.	.	.
TRINITY_DN115232_c4_g2	TRINITY_DN115232_c4_g2_i1	.	.	TRINITY_DN115232_c4_g2_i1.p1	1-579[+]	.	.	.	.	.	.	.	.
TRINITY_DN115232_c4_g3	TRINITY_DN115232_c4_g3_i6	.	.	.	.	.	.	.	.	.	.	.	.
TRINITY_DN115232_c5_g1	TRINITY_DN115232_c5_g1_i1	.	.	.	.	.	.	.	.	.	.	.	.
TRINITY_DN115232_c6_g1	TRINITY_DN115232_c6_g1_i1	XKR5_HUMAN^XKR5_HUMAN^Q:259-1311,H:5-351^42.165%ID^E:3.51e-67^RecName: Full=XK-related protein 5;^Eukaryota; Metazoa; Chordata; Craniata; Vertebrata; Euteleostomi; Mammalia; Eutheria; Euarchontoglires; Primates; Haplorrhini; Catarrhini; Hominidae; Homo	.	TRINITY_DN115232_c6_g1_i1.p1	214-1371[+]	XKR5_HUMAN^XKR5_HUMAN^Q:16-366,H:5-351^41.972%ID^E:1.34e-75^RecName: Full=XK-related protein 5;^Eukaryota; Metazoa; Chordata; Craniata; Vertebrata; Euteleostomi; Mammalia; Eutheria; Euarchontoglires; Primates; Haplorrhini; Catarrhini; Hominidae; Homo	PF09815.8^XK-related^XK-related protein^15-333^E:1.4e-73	.	ExpAA=172.16^PredHel=7^Topology=o6-25i38-60o75-94i215-237o247-264i276-298o308-330i	.	KEGG:hsa:389610	GO:0016021^cellular_component^integral component of membrane	GO:0016021^cellular_component^integral component of membrane
TRINITY_DN115232_c7_g1	TRINITY_DN115232_c7_g1_i1	.	.	.	.	.	.	.	.	.	.	.	.
TRINITY_DN115255_c0_g1	TRINITY_DN115255_c0_g1_i2	.	.	.	.	.	.	.	.	.	.	.	.
TRINITY_DN115242_c2_g5	TRINITY_DN115242_c2_g5_i1	.	.	.	.	.	.	.	.	.	.	.	.
TRINITY_DN115242_c2_g3	TRINITY_DN115242_c2_g3_i3	.	.	.	.	.	.	.	.	.	.	.	.
TRINITY_DN115242_c2_g6	TRINITY_DN115242_c2_g6_i1	BMR1B_CHICK^BMR1B_CHICK^Q:377-1198,H:1-274^79.197%ID^E:3.86e-150^RecName: Full=Bone morphogenetic protein receptor type-1B;^Eukaryota; Metazoa; Chordata; Craniata; Vertebrata; Euteleostomi; Archelosauria; Archosauria; Dinosauria; Saurischia; Theropoda; Coelurosauria; Aves; Neognathae; Galloanserae; Galliformes; Phasianidae; Phasianinae; Gallus	.	TRINITY_DN115242_c2_g6_i1.p1	263-1198[+]	BMR1B_CHICK^BMR1B_CHICK^Q:39-312,H:1-274^79.197%ID^E:7.96e-153^RecName: Full=Bone morphogenetic protein receptor type-1B;^Eukaryota; Metazoa; Chordata; Craniata; Vertebrata; Euteleostomi; Archelosauria; Archosauria; Dinosauria; Saurischia; Theropoda; Coelurosauria; Aves; Neognathae; Galloanserae; Galliformes; Phasianidae; Phasianinae; Gallus	PF01064.22^Activin_recp^Activin types I and II receptor domain^70-143^E:1.5e-13`PF08515.11^TGF_beta_GS^Transforming growth factor beta type I GS-motif^213-240^E:5.3e-16`PF07714.16^Pkinase_Tyr^Protein tyrosine kinase^242-303^E:3.6e-05	sigP:1^33^0.832^YES	ExpAA=42.88^PredHel=2^Topology=i13-35o164-186i	ENOG410XQT0^receptor, type	KEGG:gga:396030`KO:K13578	GO:0005886^cellular_component^plasma membrane`GO:0044214^cellular_component^spanning component of plasma membrane`GO:0005524^molecular_function^ATP binding`GO:0046872^molecular_function^metal ion binding`GO:0004702^molecular_function^signal transducer, downstream of receptor, with serine/threonine kinase activity`GO:0004675^molecular_function^transmembrane receptor protein serine/threonine kinase activity`GO:0030509^biological_process^BMP signaling pathway`GO:0071363^biological_process^cellular response to growth factor stimulus`GO:0002063^biological_process^chondrocyte development`GO:0060350^biological_process^endochondral bone morphogenesis`GO:1902731^biological_process^negative regulation of chondrocyte proliferation`GO:0061036^biological_process^positive regulation of cartilage development`GO:0032332^biological_process^positive regulation of chondrocyte differentiation`GO:0030166^biological_process^proteoglycan biosynthetic process	GO:0004675^molecular_function^transmembrane receptor protein serine/threonine kinase activity`GO:0016020^cellular_component^membrane`GO:0005524^molecular_function^ATP binding`GO:0006468^biological_process^protein phosphorylation`GO:0004672^molecular_function^protein kinase activity
TRINITY_DN115242_c2_g4	TRINITY_DN115242_c2_g4_i5	.	.	.	.	.	.	.	.	.	.	.	.
TRINITY_DN115209_c1_g1	TRINITY_DN115209_c1_g1_i1	.	.	.	.	.	.	.	.	.	.	.	.
TRINITY_DN115209_c1_g1	TRINITY_DN115209_c1_g1_i3	.	.	.	.	.	.	.	.	.	.	.	.
TRINITY_DN115209_c1_g1	TRINITY_DN115209_c1_g1_i9	.	.	TRINITY_DN115209_c1_g1_i9.p1	829-1227[-]	.	.	sigP:1^23^0.468^YES	.	.	.	.	.
TRINITY_DN115209_c1_g2	TRINITY_DN115209_c1_g2_i1	.	.	.	.	.	.	.	.	.	.	.	.
TRINITY_DN115209_c1_g1	TRINITY_DN115209_c1_g1_i20	.	.	.	.	.	.	.	.	.	.	.	.
TRINITY_DN115209_c1_g4	TRINITY_DN115209_c1_g4_i1	GOLP3_HUMAN^GOLP3_HUMAN^Q:204-854,H:1-221^86.099%ID^E:8.15e-117^RecName: Full=Golgi phosphoprotein 3;^Eukaryota; Metazoa; Chordata; Craniata; Vertebrata; Euteleostomi; Mammalia; Eutheria; Euarchontoglires; Primates; Haplorrhini; Catarrhini; Hominidae; Homo	.	TRINITY_DN115209_c1_g4_i1.p1	201-854[+]	GOLP3_HUMAN^GOLP3_HUMAN^Q:2-218,H:1-221^86.547%ID^E:1.39e-131^RecName: Full=Golgi phosphoprotein 3;^Eukaryota; Metazoa; Chordata; Craniata; Vertebrata; Euteleostomi; Mammalia; Eutheria; Euarchontoglires; Primates; Haplorrhini; Catarrhini; Hominidae; Homo	PF05719.10^GPP34^Golgi phosphoprotein 3 (GPP34)^59-218^E:7.9e-50	.	.	ENOG410XRT6^Golgi phosphoprotein	KEGG:hsa:64083`KO:K15620	GO:0005829^cellular_component^cytosol`GO:0005768^cellular_component^endosome`GO:0005794^cellular_component^Golgi apparatus`GO:0031985^cellular_component^Golgi cisterna`GO:0032580^cellular_component^Golgi cisterna membrane`GO:0043231^cellular_component^intracellular membrane-bounded organelle`GO:0005758^cellular_component^mitochondrial intermembrane space`GO:0005739^cellular_component^mitochondrion`GO:0005886^cellular_component^plasma membrane`GO:0005802^cellular_component^trans-Golgi network`GO:0019899^molecular_function^enzyme binding`GO:0070273^molecular_function^phosphatidylinositol-4-phosphate binding`GO:0090164^biological_process^asymmetric Golgi ribbon formation`GO:0060352^biological_process^cell adhesion molecule production`GO:0016477^biological_process^cell migration`GO:0008283^biological_process^cell proliferation`GO:0010467^biological_process^gene expression`GO:0009101^biological_process^glycoprotein biosynthetic process`GO:0007030^biological_process^Golgi organization`GO:0090161^biological_process^Golgi ribbon formation`GO:0043001^biological_process^Golgi to plasma membrane protein transport`GO:0048194^biological_process^Golgi vesicle budding`GO:0030032^biological_process^lamellipodium assembly`GO:0050901^biological_process^leukocyte tethering or rolling`GO:0043066^biological_process^negative regulation of apoptotic process`GO:0050714^biological_process^positive regulation of protein secretion`GO:0032008^biological_process^positive regulation of TOR signaling`GO:0045053^biological_process^protein retention in Golgi apparatus`GO:0009306^biological_process^protein secretion`GO:0010821^biological_process^regulation of mitochondrion organization`GO:0006890^biological_process^retrograde vesicle-mediated transport, Golgi to ER	GO:0070273^molecular_function^phosphatidylinositol-4-phosphate binding
TRINITY_DN115224_c0_g1	TRINITY_DN115224_c0_g1_i1	.	.	.	.	.	.	.	.	.	.	.	.
TRINITY_DN115224_c1_g1	TRINITY_DN115224_c1_g1_i1	.	.	TRINITY_DN115224_c1_g1_i1.p1	1022-1345[-]	.	.	sigP:1^16^0.514^YES	ExpAA=28.50^PredHel=1^Topology=o68-90i	.	.	.	.
TRINITY_DN115224_c3_g1	TRINITY_DN115224_c3_g1_i2	.	.	TRINITY_DN115224_c3_g1_i2.p1	427-4113[+]	.	.	.	.	.	.	.	.
TRINITY_DN115227_c0_g1	TRINITY_DN115227_c0_g1_i1	.	.	.	.	.	.	.	.	.	.	.	.
TRINITY_DN115227_c1_g2	TRINITY_DN115227_c1_g2_i1	.	.	.	.	.	.	.	.	.	.	.	.
TRINITY_DN115227_c1_g3	TRINITY_DN115227_c1_g3_i1	MC3R_MOUSE^MC3R_MOUSE^Q:150-998,H:35-314^46.996%ID^E:1.71e-71^RecName: Full=Melanocortin receptor 3;^Eukaryota; Metazoa; Chordata; Craniata; Vertebrata; Euteleostomi; Mammalia; Eutheria; Euarchontoglires; Glires; Rodentia; Myomorpha; Muroidea; Muridae; Murinae; Mus; Mus	.	TRINITY_DN115227_c1_g3_i1.p1	3-1016[+]	ACTHR_CAVPO^ACTHR_CAVPO^Q:26-334,H:3-293^47.573%ID^E:1.43e-90^RecName: Full=Adrenocorticotropic hormone receptor;^Eukaryota; Metazoa; Chordata; Craniata; Vertebrata; Euteleostomi; Mammalia; Eutheria; Euarchontoglires; Glires; Rodentia; Hystricomorpha; Caviidae; Cavia	PF13853.5^7tm_4^Olfactory receptor^65-176^E:1.5e-06`PF00001.20^7tm_1^7 transmembrane receptor (rhodopsin family)^70-317^E:7.9e-26	.	ExpAA=151.82^PredHel=6^Topology=i59-81o133-155i176-198o203-225i261-283o298-320i	ENOG410XRW9^Receptor	.	GO:0016021^cellular_component^integral component of membrane`GO:0005886^cellular_component^plasma membrane`GO:0004978^molecular_function^corticotropin receptor activity`GO:0030819^biological_process^positive regulation of cAMP biosynthetic process	GO:0004984^molecular_function^olfactory receptor activity`GO:0007186^biological_process^G-protein coupled receptor signaling pathway`GO:0016021^cellular_component^integral component of membrane`GO:0004930^molecular_function^G-protein coupled receptor activity
TRINITY_DN115227_c2_g1	TRINITY_DN115227_c2_g1_i2	.	.	.	.	.	.	.	.	.	.	.	.
TRINITY_DN115227_c2_g1	TRINITY_DN115227_c2_g1_i3	NEBU_HUMAN^NEBU_HUMAN^Q:220-315,H:6276-6307^65.625%ID^E:1.33e-06^RecName: Full=Nebulin;^Eukaryota; Metazoa; Chordata; Craniata; Vertebrata; Euteleostomi; Mammalia; Eutheria; Euarchontoglires; Primates; Haplorrhini; Catarrhini; Hominidae; Homo`NEBU_HUMAN^NEBU_HUMAN^Q:220-315,H:6307-6338^65.625%ID^E:4.04e-06^RecName: Full=Nebulin;^Eukaryota; Metazoa; Chordata; Craniata; Vertebrata; Euteleostomi; Mammalia; Eutheria; Euarchontoglires; Primates; Haplorrhini; Catarrhini; Hominidae; Homo`NEBU_HUMAN^NEBU_HUMAN^Q:208-315,H:6210-6245^55.556%ID^E:5.13e-06^RecName: Full=Nebulin;^Eukaryota; Metazoa; Chordata; Craniata; Vertebrata; Euteleostomi; Mammalia; Eutheria; Euarchontoglires; Primates; Haplorrhini; Catarrhini; Hominidae; Homo	.	TRINITY_DN115227_c2_g1_i3.p1	43-414[+]	NEBU_HUMAN^NEBU_HUMAN^Q:60-91,H:6276-6307^65.625%ID^E:5.79e-07^RecName: Full=Nebulin;^Eukaryota; Metazoa; Chordata; Craniata; Vertebrata; Euteleostomi; Mammalia; Eutheria; Euarchontoglires; Primates; Haplorrhini; Catarrhini; Hominidae; Homo`NEBU_HUMAN^NEBU_HUMAN^Q:60-91,H:6307-6338^65.625%ID^E:1.78e-06^RecName: Full=Nebulin;^Eukaryota; Metazoa; Chordata; Craniata; Vertebrata; Euteleostomi; Mammalia; Eutheria; Euarchontoglires; Primates; Haplorrhini; Catarrhini; Hominidae; Homo`NEBU_HUMAN^NEBU_HUMAN^Q:56-91,H:6210-6245^55.556%ID^E:2.26e-06^RecName: Full=Nebulin;^Eukaryota; Metazoa; Chordata; Craniata; Vertebrata; Euteleostomi; Mammalia; Eutheria; Euarchontoglires; Primates; Haplorrhini; Catarrhini; Hominidae; Homo`NEBU_HUMAN^NEBU_HUMAN^Q:60-91,H:6245-6276^65.625%ID^E:5.78e-06^RecName: Full=Nebulin;^Eukaryota; Metazoa; Chordata; Craniata; Vertebrata; Euteleostomi; Mammalia; Eutheria; Euarchontoglires; Primates; Haplorrhini; Catarrhini; Hominidae; Homo`NEBU_HUMAN^NEBU_HUMAN^Q:60-91,H:6338-6369^65.625%ID^E:5.95e-06^RecName: Full=Nebulin;^Eukaryota; Metazoa; Chordata; Craniata; Vertebrata; Euteleostomi; Mammalia; Eutheria; Euarchontoglires; Primates; Haplorrhini; Catarrhini; Hominidae; Homo	.	.	.	.	KEGG:hsa:4703`KO:K18267	GO:0015629^cellular_component^actin cytoskeleton`GO:0005829^cellular_component^cytosol`GO:0070062^cellular_component^extracellular exosome`GO:0030018^cellular_component^Z disc`GO:0003779^molecular_function^actin binding`GO:0008307^molecular_function^structural constituent of muscle`GO:0030049^biological_process^muscle filament sliding`GO:0007517^biological_process^muscle organ development`GO:0030832^biological_process^regulation of actin filament length`GO:0007525^biological_process^somatic muscle development	.
TRINITY_DN115227_c2_g1	TRINITY_DN115227_c2_g1_i13	NEBU_HUMAN^NEBU_HUMAN^Q:3-335,H:6110-6220^61.261%ID^E:8.99e-40^RecName: Full=Nebulin;^Eukaryota; Metazoa; Chordata; Craniata; Vertebrata; Euteleostomi; Mammalia; Eutheria; Euarchontoglires; Primates; Haplorrhini; Catarrhini; Hominidae; Homo`NEBU_HUMAN^NEBU_HUMAN^Q:3-335,H:6300-6406^58.559%ID^E:4.83e-33^RecName: Full=Nebulin;^Eukaryota; Metazoa; Chordata; Craniata; Vertebrata; Euteleostomi; Mammalia; Eutheria; Euarchontoglires; Primates; Haplorrhini; Catarrhini; Hominidae; Homo`NEBU_HUMAN^NEBU_HUMAN^Q:3-335,H:6269-6375^54.955%ID^E:5.01e-32^RecName: Full=Nebulin;^Eukaryota; Metazoa; Chordata; Craniata; Vertebrata; Euteleostomi; Mammalia; Eutheria; Euarchontoglires; Primates; Haplorrhini; Catarrhini; Hominidae; Homo`NEBU_HUMAN^NEBU_HUMAN^Q:3-335,H:6238-6344^55.856%ID^E:3.3e-31^RecName: Full=Nebulin;^Eukaryota; Metazoa; Chordata; Craniata; Vertebrata; Euteleostomi; Mammalia; Eutheria; Euarchontoglires; Primates; Haplorrhini; Catarrhini; Hominidae; Homo`NEBU_HUMAN^NEBU_HUMAN^Q:6-332,H:6208-6312^55.046%ID^E:1.33e-29^RecName: Full=Nebulin;^Eukaryota; Metazoa; Chordata; Craniata; Vertebrata; Euteleostomi; Mammalia; Eutheria; Euarchontoglires; Primates; Haplorrhini; Catarrhini; Hominidae; Homo`NEBU_HUMAN^NEBU_HUMAN^Q:3-335,H:6331-6442^47.414%ID^E:8.89e-25^RecName: Full=Nebulin;^Eukaryota; Metazoa; Chordata; Craniata; Vertebrata; Euteleostomi; Mammalia; Eutheria; Euarchontoglires; Primates; Haplorrhini; Catarrhini; Hominidae; Homo`NEBU_HUMAN^NEBU_HUMAN^Q:9-335,H:6076-6189^45.614%ID^E:5.41e-22^RecName: Full=Nebulin;^Eukaryota; Metazoa; Chordata; Craniata; Vertebrata; Euteleostomi; Mammalia; Eutheria; Euarchontoglires; Primates; Haplorrhini; Catarrhini; Hominidae; Homo`NEBU_HUMAN^NEBU_HUMAN^Q:3-317,H:6393-6498^34.545%ID^E:1.49e-10^RecName: Full=Nebulin;^Eukaryota; Metazoa; Chordata; Craniata; Vertebrata; Euteleostomi; Mammalia; Eutheria; Euarchontoglires; Primates; Haplorrhini; Catarrhini; Hominidae; Homo`NEBU_HUMAN^NEBU_HUMAN^Q:6-323,H:5048-5161^29.825%ID^E:1.71e-07^RecName: Full=Nebulin;^Eukaryota; Metazoa; Chordata; Craniata; Vertebrata; Euteleostomi; Mammalia; Eutheria; Euarchontoglires; Primates; Haplorrhini; Catarrhini; Hominidae; Homo`NEBU_HUMAN^NEBU_HUMAN^Q:18-335,H:168-281^27.193%ID^E:1.74e-06^RecName: Full=Nebulin;^Eukaryota; Metazoa; Chordata; Craniata; Vertebrata; Euteleostomi; Mammalia; Eutheria; Euarchontoglires; Primates; Haplorrhini; Catarrhini; Hominidae; Homo	.	TRINITY_DN115227_c2_g1_i13.p1	3-335[+]	NEBU_HUMAN^NEBU_HUMAN^Q:1-111,H:6110-6220^61.261%ID^E:8.09e-40^RecName: Full=Nebulin;^Eukaryota; Metazoa; Chordata; Craniata; Vertebrata; Euteleostomi; Mammalia; Eutheria; Euarchontoglires; Primates; Haplorrhini; Catarrhini; Hominidae; Homo`NEBU_HUMAN^NEBU_HUMAN^Q:1-111,H:6300-6406^58.559%ID^E:4.35e-33^RecName: Full=Nebulin;^Eukaryota; Metazoa; Chordata; Craniata; Vertebrata; Euteleostomi; Mammalia; Eutheria; Euarchontoglires; Primates; Haplorrhini; Catarrhini; Hominidae; Homo`NEBU_HUMAN^NEBU_HUMAN^Q:1-111,H:6269-6375^54.955%ID^E:4.51e-32^RecName: Full=Nebulin;^Eukaryota; Metazoa; Chordata; Craniata; Vertebrata; Euteleostomi; Mammalia; Eutheria; Euarchontoglires; Primates; Haplorrhini; Catarrhini; Hominidae; Homo`NEBU_HUMAN^NEBU_HUMAN^Q:1-111,H:6238-6344^55.856%ID^E:2.97e-31^RecName: Full=Nebulin;^Eukaryota; Metazoa; Chordata; Craniata; Vertebrata; Euteleostomi; Mammalia; Eutheria; Euarchontoglires; Primates; Haplorrhini; Catarrhini; Hominidae; Homo`NEBU_HUMAN^NEBU_HUMAN^Q:2-110,H:6208-6312^55.046%ID^E:1.2e-29^RecName: Full=Nebulin;^Eukaryota; Metazoa; Chordata; Craniata; Vertebrata; Euteleostomi; Mammalia; Eutheria; Euarchontoglires; Primates; Haplorrhini; Catarrhini; Hominidae; Homo`NEBU_HUMAN^NEBU_HUMAN^Q:1-111,H:6331-6442^47.414%ID^E:8e-25^RecName: Full=Nebulin;^Eukaryota; Metazoa; Chordata; Craniata; Vertebrata; Euteleostomi; Mammalia; Eutheria; Euarchontoglires; Primates; Haplorrhini; Catarrhini; Hominidae; Homo`NEBU_HUMAN^NEBU_HUMAN^Q:3-111,H:6076-6189^45.614%ID^E:4.87e-22^RecName: Full=Nebulin;^Eukaryota; Metazoa; Chordata; Craniata; Vertebrata; Euteleostomi; Mammalia; Eutheria; Euarchontoglires; Primates; Haplorrhini; Catarrhini; Hominidae; Homo`NEBU_HUMAN^NEBU_HUMAN^Q:1-105,H:6393-6498^34.545%ID^E:1.34e-10^RecName: Full=Nebulin;^Eukaryota; Metazoa; Chordata; Craniata; Vertebrata; Euteleostomi; Mammalia; Eutheria; Euarchontoglires; Primates; Haplorrhini; Catarrhini; Hominidae; Homo`NEBU_HUMAN^NEBU_HUMAN^Q:2-107,H:5048-5161^29.825%ID^E:1.54e-07^RecName: Full=Nebulin;^Eukaryota; Metazoa; Chordata; Craniata; Vertebrata; Euteleostomi; Mammalia; Eutheria; Euarchontoglires; Primates; Haplorrhini; Catarrhini; Hominidae; Homo`NEBU_HUMAN^NEBU_HUMAN^Q:6-111,H:168-281^27.193%ID^E:1.57e-06^RecName: Full=Nebulin;^Eukaryota; Metazoa; Chordata; Craniata; Vertebrata; Euteleostomi; Mammalia; Eutheria; Euarchontoglires; Primates; Haplorrhini; Catarrhini; Hominidae; Homo	PF00880.17^Nebulin^Nebulin repeat^26-48^E:6.7e-08`PF00880.17^Nebulin^Nebulin repeat^57-77^E:1.8e-05`PF00880.17^Nebulin^Nebulin repeat^89-107^E:2.9e-05	.	.	.	KEGG:hsa:4703`KO:K18267	GO:0015629^cellular_component^actin cytoskeleton`GO:0005829^cellular_component^cytosol`GO:0070062^cellular_component^extracellular exosome`GO:0030018^cellular_component^Z disc`GO:0003779^molecular_function^actin binding`GO:0008307^molecular_function^structural constituent of muscle`GO:0030049^biological_process^muscle filament sliding`GO:0007517^biological_process^muscle organ development`GO:0030832^biological_process^regulation of actin filament length`GO:0007525^biological_process^somatic muscle development	.
TRINITY_DN115227_c2_g3	TRINITY_DN115227_c2_g3_i1	NEBU_HUMAN^NEBU_HUMAN^Q:143-256,H:6397-6434^84.211%ID^E:6.65e-15^RecName: Full=Nebulin;^Eukaryota; Metazoa; Chordata; Craniata; Vertebrata; Euteleostomi; Mammalia; Eutheria; Euarchontoglires; Primates; Haplorrhini; Catarrhini; Hominidae; Homo	.	.	.	.	.	.	.	.	KEGG:hsa:4703`KO:K18267	GO:0015629^cellular_component^actin cytoskeleton`GO:0005829^cellular_component^cytosol`GO:0070062^cellular_component^extracellular exosome`GO:0030018^cellular_component^Z disc`GO:0003779^molecular_function^actin binding`GO:0008307^molecular_function^structural constituent of muscle`GO:0030049^biological_process^muscle filament sliding`GO:0007517^biological_process^muscle organ development`GO:0030832^biological_process^regulation of actin filament length`GO:0007525^biological_process^somatic muscle development	.
TRINITY_DN115282_c0_g1	TRINITY_DN115282_c0_g1_i1	.	.	.	.	.	.	.	.	.	.	.	.
TRINITY_DN115282_c1_g1	TRINITY_DN115282_c1_g1_i1	.	.	TRINITY_DN115282_c1_g1_i1.p1	484-945[+]	.	.	.	.	.	.	.	.
TRINITY_DN115282_c2_g1	TRINITY_DN115282_c2_g1_i1	.	.	.	.	.	.	.	.	.	.	.	.
TRINITY_DN115282_c3_g2	TRINITY_DN115282_c3_g2_i1	.	.	.	.	.	.	.	.	.	.	.	.
TRINITY_DN115282_c4_g4	TRINITY_DN115282_c4_g4_i1	.	.	.	.	.	.	.	.	.	.	.	.
TRINITY_DN115266_c0_g1	TRINITY_DN115266_c0_g1_i2	.	.	.	.	.	.	.	.	.	.	.	.
TRINITY_DN115266_c0_g2	TRINITY_DN115266_c0_g2_i2	.	.	.	.	.	.	.	.	.	.	.	.
TRINITY_DN115266_c0_g3	TRINITY_DN115266_c0_g3_i1	.	.	.	.	.	.	.	.	.	.	.	.
TRINITY_DN115266_c0_g2	TRINITY_DN115266_c0_g2_i8	.	.	.	.	.	.	.	.	.	.	.	.
TRINITY_DN115266_c0_g5	TRINITY_DN115266_c0_g5_i2	ZDHC4_BOVIN^ZDHC4_BOVIN^Q:251-81,H:278-333^42.105%ID^E:1.52e-06^RecName: Full=Probable palmitoyltransferase ZDHHC4;^Eukaryota; Metazoa; Chordata; Craniata; Vertebrata; Euteleostomi; Mammalia; Eutheria; Laurasiatheria; Cetartiodactyla; Ruminantia; Pecora; Bovidae; Bovinae; Bos	.	.	.	.	.	.	.	COG5273^Zinc finger, DHHC-type containing	KEGG:bta:514338`KO:K20003	GO:0005783^cellular_component^endoplasmic reticulum`GO:0005789^cellular_component^endoplasmic reticulum membrane`GO:0016021^cellular_component^integral component of membrane`GO:0019706^molecular_function^protein-cysteine S-palmitoyltransferase activity	.
TRINITY_DN115266_c0_g2	TRINITY_DN115266_c0_g2_i10	.	.	.	.	.	.	.	.	.	.	.	.
TRINITY_DN115231_c1_g1	TRINITY_DN115231_c1_g1_i1	.	.	.	.	.	.	.	.	.	.	.	.
TRINITY_DN115231_c2_g1	TRINITY_DN115231_c2_g1_i1	.	.	.	.	.	.	.	.	.	.	.	.
TRINITY_DN115231_c2_g2	TRINITY_DN115231_c2_g2_i1	.	.	.	.	.	.	.	.	.	.	.	.
TRINITY_DN115231_c2_g1	TRINITY_DN115231_c2_g1_i2	.	.	.	.	.	.	.	.	.	.	.	.
TRINITY_DN115231_c2_g1	TRINITY_DN115231_c2_g1_i3	.	.	.	.	.	.	.	.	.	.	.	.
TRINITY_DN115280_c0_g3	TRINITY_DN115280_c0_g3_i1	.	.	.	.	.	.	.	.	.	.	.	.
TRINITY_DN115280_c0_g4	TRINITY_DN115280_c0_g4_i1	.	.	.	.	.	.	.	.	.	.	.	.
TRINITY_DN115280_c0_g3	TRINITY_DN115280_c0_g3_i2	.	.	.	.	.	.	.	.	.	.	.	.
TRINITY_DN115280_c0_g7	TRINITY_DN115280_c0_g7_i1	ATP6_USTMA^ATP6_USTMA^Q:3-659,H:21-242^72.072%ID^E:2.33e-83^RecName: Full=ATP synthase subunit a;^Eukaryota; Fungi; Dikarya; Basidiomycota; Ustilaginomycotina; Ustilaginomycetes; Ustilaginales; Ustilaginaceae; Ustilago	.	TRINITY_DN115280_c0_g7_i1.p1	3-659[+]	ATP6_USTMA^ATP6_USTMA^Q:1-219,H:21-242^72.072%ID^E:8.78e-110^RecName: Full=ATP synthase subunit a;^Eukaryota; Fungi; Dikarya; Basidiomycota; Ustilaginomycotina; Ustilaginomycetes; Ustilaginales; Ustilaginaceae; Ustilago	PF00119.19^ATP-synt_A^ATP synthase A chain^15-219^E:1.1e-43	.	ExpAA=130.59^PredHel=6^Topology=o10-32i67-89o94-116i123-145o165-187i194-216o	.	KEGG:uma:UsmafMp06`KO:K02126	GO:0016021^cellular_component^integral component of membrane`GO:0005743^cellular_component^mitochondrial inner membrane`GO:0045263^cellular_component^proton-transporting ATP synthase complex, coupling factor F(o)`GO:0015078^molecular_function^hydrogen ion transmembrane transporter activity`GO:0015986^biological_process^ATP synthesis coupled proton transport	GO:0015078^molecular_function^hydrogen ion transmembrane transporter activity`GO:0015986^biological_process^ATP synthesis coupled proton transport`GO:0045263^cellular_component^proton-transporting ATP synthase complex, coupling factor F(o)
TRINITY_DN115280_c0_g7	TRINITY_DN115280_c0_g7_i2	ATP6_USTMA^ATP6_USTMA^Q:80-802,H:1-242^69.835%ID^E:4.49e-89^RecName: Full=ATP synthase subunit a;^Eukaryota; Fungi; Dikarya; Basidiomycota; Ustilaginomycotina; Ustilaginomycetes; Ustilaginales; Ustilaginaceae; Ustilago	.	TRINITY_DN115280_c0_g7_i2.p1	80-802[+]	ATP6_USTMA^ATP6_USTMA^Q:1-241,H:1-242^69.835%ID^E:2.57e-116^RecName: Full=ATP synthase subunit a;^Eukaryota; Fungi; Dikarya; Basidiomycota; Ustilaginomycotina; Ustilaginomycetes; Ustilaginales; Ustilaginaceae; Ustilago	PF00119.19^ATP-synt_A^ATP synthase A chain^38-241^E:3e-44	.	ExpAA=131.39^PredHel=6^Topology=o32-54i89-111o116-138i145-167o187-209i216-238o	.	KEGG:uma:UsmafMp06`KO:K02126	GO:0016021^cellular_component^integral component of membrane`GO:0005743^cellular_component^mitochondrial inner membrane`GO:0045263^cellular_component^proton-transporting ATP synthase complex, coupling factor F(o)`GO:0015078^molecular_function^hydrogen ion transmembrane transporter activity`GO:0015986^biological_process^ATP synthesis coupled proton transport	GO:0015078^molecular_function^hydrogen ion transmembrane transporter activity`GO:0015986^biological_process^ATP synthesis coupled proton transport`GO:0045263^cellular_component^proton-transporting ATP synthase complex, coupling factor F(o)
TRINITY_DN115280_c0_g2	TRINITY_DN115280_c0_g2_i3	.	.	.	.	.	.	.	.	.	.	.	.
TRINITY_DN115280_c0_g2	TRINITY_DN115280_c0_g2_i4	.	.	.	.	.	.	.	.	.	.	.	.
TRINITY_DN115211_c0_g1	TRINITY_DN115211_c0_g1_i2	PELI1_HUMAN^PELI1_HUMAN^Q:578-898,H:12-118^79.439%ID^E:6.61e-53^RecName: Full=E3 ubiquitin-protein ligase pellino homolog 1;^Eukaryota; Metazoa; Chordata; Craniata; Vertebrata; Euteleostomi; Mammalia; Eutheria; Euarchontoglires; Primates; Haplorrhini; Catarrhini; Hominidae; Homo	.	TRINITY_DN115211_c0_g1_i2.p1	443-910[+]	PELI1_MOUSE^PELI1_MOUSE^Q:46-152,H:12-118^79.439%ID^E:3.48e-55^RecName: Full=E3 ubiquitin-protein ligase pellino homolog 1;^Eukaryota; Metazoa; Chordata; Craniata; Vertebrata; Euteleostomi; Mammalia; Eutheria; Euarchontoglires; Glires; Rodentia; Myomorpha; Muroidea; Muridae; Murinae; Mus; Mus	PF04710.13^Pellino^Pellino^45-153^E:2.8e-49	.	.	ENOG410XP3S^pellino E3 ubiquitin protein ligase	KEGG:mmu:67245`KO:K11964	GO:0005634^cellular_component^nucleus`GO:0061630^molecular_function^ubiquitin protein ligase activity`GO:0004842^molecular_function^ubiquitin-protein transferase activity`GO:0032088^biological_process^negative regulation of NF-kappaB transcription factor activity`GO:0050868^biological_process^negative regulation of T cell activation`GO:0042130^biological_process^negative regulation of T cell proliferation`GO:0050871^biological_process^positive regulation of B cell activation`GO:0030890^biological_process^positive regulation of B cell proliferation`GO:0001819^biological_process^positive regulation of cytokine production`GO:0043123^biological_process^positive regulation of I-kappaB kinase/NF-kappaB signaling`GO:0031398^biological_process^positive regulation of protein ubiquitination`GO:0034141^biological_process^positive regulation of toll-like receptor 3 signaling pathway`GO:0034145^biological_process^positive regulation of toll-like receptor 4 signaling pathway`GO:0070936^biological_process^protein K48-linked ubiquitination`GO:0000209^biological_process^protein polyubiquitination`GO:0043331^biological_process^response to dsRNA`GO:0032496^biological_process^response to lipopolysaccharide`GO:0008063^biological_process^Toll signaling pathway	GO:0008063^biological_process^Toll signaling pathway
TRINITY_DN115211_c1_g1	TRINITY_DN115211_c1_g1_i1	.	.	.	.	.	.	.	.	.	.	.	.
TRINITY_DN115211_c2_g1	TRINITY_DN115211_c2_g1_i1	.	.	.	.	.	.	.	.	.	.	.	.
TRINITY_DN115211_c6_g1	TRINITY_DN115211_c6_g1_i1	.	.	.	.	.	.	.	.	.	.	.	.
TRINITY_DN115254_c0_g1	TRINITY_DN115254_c0_g1_i2	NF7O_XENLA^NF7O_XENLA^Q:1-330,H:478-588^40.708%ID^E:1.05e-20^RecName: Full=Nuclear factor 7, ovary;^Eukaryota; Metazoa; Chordata; Craniata; Vertebrata; Euteleostomi; Amphibia; Batrachia; Anura; Pipoidea; Pipidae; Xenopodinae; Xenopus; Xenopus	.	TRINITY_DN115254_c0_g1_i2.p1	1-330[+]	NF7O_XENLA^NF7O_XENLA^Q:1-110,H:478-588^40.708%ID^E:9.41e-21^RecName: Full=Nuclear factor 7, ovary;^Eukaryota; Metazoa; Chordata; Craniata; Vertebrata; Euteleostomi; Amphibia; Batrachia; Anura; Pipoidea; Pipidae; Xenopodinae; Xenopus; Xenopus	PF00622.27^SPRY^SPRY domain^11-110^E:9.5e-08	.	.	.	KEGG:xla:379381`KO:K12034	GO:0005634^cellular_component^nucleus`GO:0003677^molecular_function^DNA binding`GO:0008270^molecular_function^zinc ion binding`GO:0007275^biological_process^multicellular organism development`GO:0006355^biological_process^regulation of transcription, DNA-templated`GO:0006351^biological_process^transcription, DNA-templated	GO:0005515^molecular_function^protein binding
TRINITY_DN115254_c0_g1	TRINITY_DN115254_c0_g1_i5	NF7O_XENLA^NF7O_XENLA^Q:2-289,H:492-588^36.082%ID^E:9.88e-07^RecName: Full=Nuclear factor 7, ovary;^Eukaryota; Metazoa; Chordata; Craniata; Vertebrata; Euteleostomi; Amphibia; Batrachia; Anura; Pipoidea; Pipidae; Xenopodinae; Xenopus; Xenopus	.	.	.	.	.	.	.	.	KEGG:xla:379381`KO:K12034	GO:0005634^cellular_component^nucleus`GO:0003677^molecular_function^DNA binding`GO:0008270^molecular_function^zinc ion binding`GO:0007275^biological_process^multicellular organism development`GO:0006355^biological_process^regulation of transcription, DNA-templated`GO:0006351^biological_process^transcription, DNA-templated	.
TRINITY_DN115254_c0_g2	TRINITY_DN115254_c0_g2_i3	.	.	.	.	.	.	.	.	.	.	.	.
TRINITY_DN115254_c0_g1	TRINITY_DN115254_c0_g1_i10	TRI39_PANTR^TRI39_PANTR^Q:1-243,H:390-471^42.857%ID^E:7.65e-13^RecName: Full=E3 ubiquitin-protein ligase TRIM39;^Eukaryota; Metazoa; Chordata; Craniata; Vertebrata; Euteleostomi; Mammalia; Eutheria; Euarchontoglires; Primates; Haplorrhini; Catarrhini; Hominidae; Pan	.	.	.	.	.	.	.	ENOG410YDPJ^Tripartite motif containing 39	KEGG:ptr:462537`KO:K12015	GO:0005829^cellular_component^cytosol`GO:0005739^cellular_component^mitochondrion`GO:0042802^molecular_function^identical protein binding`GO:0016740^molecular_function^transferase activity`GO:0008270^molecular_function^zinc ion binding`GO:0006915^biological_process^apoptotic process`GO:2000059^biological_process^negative regulation of protein ubiquitination involved in ubiquitin-dependent protein catabolic process`GO:2001235^biological_process^positive regulation of apoptotic signaling pathway`GO:0016567^biological_process^protein ubiquitination	.
TRINITY_DN115254_c0_g1	TRINITY_DN115254_c0_g1_i14	TRIML_HUMAN^TRIML_HUMAN^Q:1-201,H:307-373^50.746%ID^E:2.23e-17^RecName: Full=Probable E3 ubiquitin-protein ligase TRIML1;^Eukaryota; Metazoa; Chordata; Craniata; Vertebrata; Euteleostomi; Mammalia; Eutheria; Euarchontoglires; Primates; Haplorrhini; Catarrhini; Hominidae; Homo	.	.	.	.	.	.	.	ENOG4111G04^tripartite motif containing	KEGG:hsa:339976`KO:K12038	GO:0046872^molecular_function^metal ion binding`GO:0016740^molecular_function^transferase activity`GO:0007275^biological_process^multicellular organism development`GO:0016567^biological_process^protein ubiquitination	.
TRINITY_DN115254_c0_g1	TRINITY_DN115254_c0_g1_i15	TRI39_RAT^TRI39_RAT^Q:4-297,H:343-441^43.564%ID^E:1.41e-20^RecName: Full=E3 ubiquitin-protein ligase TRIM39;^Eukaryota; Metazoa; Chordata; Craniata; Vertebrata; Euteleostomi; Mammalia; Eutheria; Euarchontoglires; Glires; Rodentia; Myomorpha; Muroidea; Muridae; Murinae; Rattus	.	TRINITY_DN115254_c0_g1_i15.p1	1-309[+]	TRI39_RAT^TRI39_RAT^Q:2-99,H:343-441^43.564%ID^E:1.27e-20^RecName: Full=E3 ubiquitin-protein ligase TRIM39;^Eukaryota; Metazoa; Chordata; Craniata; Vertebrata; Euteleostomi; Mammalia; Eutheria; Euarchontoglires; Glires; Rodentia; Myomorpha; Muroidea; Muridae; Murinae; Rattus	PF00622.27^SPRY^SPRY domain^22-100^E:1.3e-06	.	.	ENOG410YDPJ^Tripartite motif containing 39	KEGG:rno:309591`KO:K12015	GO:0005829^cellular_component^cytosol`GO:0005739^cellular_component^mitochondrion`GO:0042802^molecular_function^identical protein binding`GO:0016740^molecular_function^transferase activity`GO:0008270^molecular_function^zinc ion binding`GO:0006915^biological_process^apoptotic process`GO:2000059^biological_process^negative regulation of protein ubiquitination involved in ubiquitin-dependent protein catabolic process`GO:2001235^biological_process^positive regulation of apoptotic signaling pathway`GO:0016567^biological_process^protein ubiquitination	GO:0005515^molecular_function^protein binding
TRINITY_DN115254_c0_g1	TRINITY_DN115254_c0_g1_i16	NF7O_XENLA^NF7O_XENLA^Q:3-329,H:469-578^41.071%ID^E:4.42e-19^RecName: Full=Nuclear factor 7, ovary;^Eukaryota; Metazoa; Chordata; Craniata; Vertebrata; Euteleostomi; Amphibia; Batrachia; Anura; Pipoidea; Pipidae; Xenopodinae; Xenopus; Xenopus	.	TRINITY_DN115254_c0_g1_i16.p1	3-329[+]	NF7O_XENLA^NF7O_XENLA^Q:1-109,H:469-578^41.071%ID^E:3.98e-19^RecName: Full=Nuclear factor 7, ovary;^Eukaryota; Metazoa; Chordata; Craniata; Vertebrata; Euteleostomi; Amphibia; Batrachia; Anura; Pipoidea; Pipidae; Xenopodinae; Xenopus; Xenopus	PF00622.27^SPRY^SPRY domain^20-102^E:3.2e-08	.	.	.	KEGG:xla:379381`KO:K12034	GO:0005634^cellular_component^nucleus`GO:0003677^molecular_function^DNA binding`GO:0008270^molecular_function^zinc ion binding`GO:0007275^biological_process^multicellular organism development`GO:0006355^biological_process^regulation of transcription, DNA-templated`GO:0006351^biological_process^transcription, DNA-templated	GO:0005515^molecular_function^protein binding
TRINITY_DN115254_c0_g1	TRINITY_DN115254_c0_g1_i17	NF7O_XENLA^NF7O_XENLA^Q:3-356,H:469-588^40.833%ID^E:2.9e-24^RecName: Full=Nuclear factor 7, ovary;^Eukaryota; Metazoa; Chordata; Craniata; Vertebrata; Euteleostomi; Amphibia; Batrachia; Anura; Pipoidea; Pipidae; Xenopodinae; Xenopus; Xenopus	.	TRINITY_DN115254_c0_g1_i17.p1	3-356[+]	NF7O_XENLA^NF7O_XENLA^Q:1-118,H:469-588^40.833%ID^E:2.61e-24^RecName: Full=Nuclear factor 7, ovary;^Eukaryota; Metazoa; Chordata; Craniata; Vertebrata; Euteleostomi; Amphibia; Batrachia; Anura; Pipoidea; Pipidae; Xenopodinae; Xenopus; Xenopus	PF00622.27^SPRY^SPRY domain^20-118^E:2.3e-08	.	.	.	KEGG:xla:379381`KO:K12034	GO:0005634^cellular_component^nucleus`GO:0003677^molecular_function^DNA binding`GO:0008270^molecular_function^zinc ion binding`GO:0007275^biological_process^multicellular organism development`GO:0006355^biological_process^regulation of transcription, DNA-templated`GO:0006351^biological_process^transcription, DNA-templated	GO:0005515^molecular_function^protein binding
TRINITY_DN115254_c0_g1	TRINITY_DN115254_c0_g1_i18	A33_PLEWA^A33_PLEWA^Q:1-402,H:468-602^42.336%ID^E:2.56e-25^RecName: Full=Zinc-binding protein A33;^Eukaryota; Metazoa; Chordata; Craniata; Vertebrata; Euteleostomi; Amphibia; Batrachia; Caudata; Salamandroidea; Salamandridae; Pleurodelinae; Pleurodeles	.	TRINITY_DN115254_c0_g1_i18.p1	1-402[+]	A33_PLEWA^A33_PLEWA^Q:1-134,H:468-602^43.066%ID^E:1.17e-28^RecName: Full=Zinc-binding protein A33;^Eukaryota; Metazoa; Chordata; Craniata; Vertebrata; Euteleostomi; Amphibia; Batrachia; Caudata; Salamandroidea; Salamandridae; Pleurodelinae; Pleurodeles	PF13765.5^PRY^SPRY-associated domain^4-30^E:7.2e-09`PF00622.27^SPRY^SPRY domain^35-134^E:2.1e-07	.	.	.	.	GO:0005694^cellular_component^chromosome`GO:0005634^cellular_component^nucleus`GO:0003723^molecular_function^RNA binding`GO:0008270^molecular_function^zinc ion binding`GO:0007275^biological_process^multicellular organism development	GO:0005515^molecular_function^protein binding
TRINITY_DN115254_c0_g1	TRINITY_DN115254_c0_g1_i19	A33_PLEWA^A33_PLEWA^Q:12-410,H:430-576^40.94%ID^E:2.41e-28^RecName: Full=Zinc-binding protein A33;^Eukaryota; Metazoa; Chordata; Craniata; Vertebrata; Euteleostomi; Amphibia; Batrachia; Caudata; Salamandroidea; Salamandridae; Pleurodelinae; Pleurodeles	.	TRINITY_DN115254_c0_g1_i19.p1	3-410[+]	A33_PLEWA^A33_PLEWA^Q:4-136,H:430-576^40.94%ID^E:2.17e-28^RecName: Full=Zinc-binding protein A33;^Eukaryota; Metazoa; Chordata; Craniata; Vertebrata; Euteleostomi; Amphibia; Batrachia; Caudata; Salamandroidea; Salamandridae; Pleurodelinae; Pleurodeles	PF13765.5^PRY^SPRY-associated domain^16-58^E:7.9e-17	.	.	.	.	GO:0005694^cellular_component^chromosome`GO:0005634^cellular_component^nucleus`GO:0003723^molecular_function^RNA binding`GO:0008270^molecular_function^zinc ion binding`GO:0007275^biological_process^multicellular organism development	.
TRINITY_DN115254_c0_g1	TRINITY_DN115254_c0_g1_i21	TRI39_MOUSE^TRI39_MOUSE^Q:1-375,H:341-466^42.188%ID^E:3.29e-19^RecName: Full=E3 ubiquitin-protein ligase TRIM39;^Eukaryota; Metazoa; Chordata; Craniata; Vertebrata; Euteleostomi; Mammalia; Eutheria; Euarchontoglires; Glires; Rodentia; Myomorpha; Muroidea; Muridae; Murinae; Mus; Mus	.	TRINITY_DN115254_c0_g1_i21.p1	1-444[+]	TRI39_PANTR^TRI39_PANTR^Q:1-125,H:371-496^42.188%ID^E:2.73e-26^RecName: Full=E3 ubiquitin-protein ligase TRIM39;^Eukaryota; Metazoa; Chordata; Craniata; Vertebrata; Euteleostomi; Mammalia; Eutheria; Euarchontoglires; Primates; Haplorrhini; Catarrhini; Hominidae; Pan	PF00622.27^SPRY^SPRY domain^23-130^E:5.8e-12	.	.	ENOG410YDPJ^Tripartite motif containing 39	KEGG:ptr:462537`KO:K12015	GO:0005829^cellular_component^cytosol`GO:0005739^cellular_component^mitochondrion`GO:0042802^molecular_function^identical protein binding`GO:0016740^molecular_function^transferase activity`GO:0008270^molecular_function^zinc ion binding`GO:0006915^biological_process^apoptotic process`GO:2000059^biological_process^negative regulation of protein ubiquitination involved in ubiquitin-dependent protein catabolic process`GO:2001235^biological_process^positive regulation of apoptotic signaling pathway`GO:0016567^biological_process^protein ubiquitination	GO:0005515^molecular_function^protein binding
TRINITY_DN115254_c0_g1	TRINITY_DN115254_c0_g1_i22	NF7O_XENLA^NF7O_XENLA^Q:1-363,H:466-588^41.463%ID^E:7.07e-25^RecName: Full=Nuclear factor 7, ovary;^Eukaryota; Metazoa; Chordata; Craniata; Vertebrata; Euteleostomi; Amphibia; Batrachia; Anura; Pipoidea; Pipidae; Xenopodinae; Xenopus; Xenopus	.	TRINITY_DN115254_c0_g1_i22.p1	1-363[+]	NF7O_XENLA^NF7O_XENLA^Q:1-121,H:466-588^41.463%ID^E:6.36e-25^RecName: Full=Nuclear factor 7, ovary;^Eukaryota; Metazoa; Chordata; Craniata; Vertebrata; Euteleostomi; Amphibia; Batrachia; Anura; Pipoidea; Pipidae; Xenopodinae; Xenopus; Xenopus	PF00622.27^SPRY^SPRY domain^23-121^E:2.3e-09	.	.	.	KEGG:xla:379381`KO:K12034	GO:0005634^cellular_component^nucleus`GO:0003677^molecular_function^DNA binding`GO:0008270^molecular_function^zinc ion binding`GO:0007275^biological_process^multicellular organism development`GO:0006355^biological_process^regulation of transcription, DNA-templated`GO:0006351^biological_process^transcription, DNA-templated	GO:0005515^molecular_function^protein binding
TRINITY_DN115254_c0_g1	TRINITY_DN115254_c0_g1_i23	RNF39_HUMAN^RNF39_HUMAN^Q:1-399,H:267-420^35.065%ID^E:9.39e-20^RecName: Full=RING finger protein 39;^Eukaryota; Metazoa; Chordata; Craniata; Vertebrata; Euteleostomi; Mammalia; Eutheria; Euarchontoglires; Primates; Haplorrhini; Catarrhini; Hominidae; Homo	.	TRINITY_DN115254_c0_g1_i23.p1	1-426[+]	BT1A1_MOUSE^BT1A1_MOUSE^Q:1-118,H:342-461^43.443%ID^E:1.03e-22^RecName: Full=Butyrophilin subfamily 1 member A1;^Eukaryota; Metazoa; Chordata; Craniata; Vertebrata; Euteleostomi; Mammalia; Eutheria; Euarchontoglires; Glires; Rodentia; Myomorpha; Muroidea; Muridae; Murinae; Mus; Mus	PF00622.27^SPRY^SPRY domain^18-128^E:1e-10	.	.	ENOG410YA6W^butyrophilin, subfamily	KEGG:mmu:12231`KO:K06712	GO:0005615^cellular_component^extracellular space`GO:0016021^cellular_component^integral component of membrane	GO:0005515^molecular_function^protein binding
TRINITY_DN115254_c0_g1	TRINITY_DN115254_c0_g1_i24	NF7O_XENLA^NF7O_XENLA^Q:3-368,H:466-588^41.935%ID^E:3.38e-26^RecName: Full=Nuclear factor 7, ovary;^Eukaryota; Metazoa; Chordata; Craniata; Vertebrata; Euteleostomi; Amphibia; Batrachia; Anura; Pipoidea; Pipidae; Xenopodinae; Xenopus; Xenopus	.	TRINITY_DN115254_c0_g1_i24.p1	3-368[+]	NF7O_XENLA^NF7O_XENLA^Q:1-122,H:466-588^41.935%ID^E:3.04e-26^RecName: Full=Nuclear factor 7, ovary;^Eukaryota; Metazoa; Chordata; Craniata; Vertebrata; Euteleostomi; Amphibia; Batrachia; Anura; Pipoidea; Pipidae; Xenopodinae; Xenopus; Xenopus	PF00622.27^SPRY^SPRY domain^23-122^E:1.2e-08	.	.	.	KEGG:xla:379381`KO:K12034	GO:0005634^cellular_component^nucleus`GO:0003677^molecular_function^DNA binding`GO:0008270^molecular_function^zinc ion binding`GO:0007275^biological_process^multicellular organism development`GO:0006355^biological_process^regulation of transcription, DNA-templated`GO:0006351^biological_process^transcription, DNA-templated	GO:0005515^molecular_function^protein binding
TRINITY_DN115254_c0_g1	TRINITY_DN115254_c0_g1_i27	TRI27_HUMAN^TRI27_HUMAN^Q:22-324,H:344-445^45.192%ID^E:1.25e-19^RecName: Full=Zinc finger protein RFP;^Eukaryota; Metazoa; Chordata; Craniata; Vertebrata; Euteleostomi; Mammalia; Eutheria; Euarchontoglires; Primates; Haplorrhini; Catarrhini; Hominidae; Homo	.	TRINITY_DN115254_c0_g1_i27.p1	1-324[+]	TRI27_HUMAN^TRI27_HUMAN^Q:8-108,H:344-445^45.192%ID^E:1.12e-19^RecName: Full=Zinc finger protein RFP;^Eukaryota; Metazoa; Chordata; Craniata; Vertebrata; Euteleostomi; Mammalia; Eutheria; Euarchontoglires; Primates; Haplorrhini; Catarrhini; Hominidae; Homo	PF13765.5^PRY^SPRY-associated domain^4-30^E:1.3e-09	.	.	ENOG410Z5PW^Tripartite motif containing 27	KEGG:hsa:5987`KO:K12009	GO:0005737^cellular_component^cytoplasm`GO:0005829^cellular_component^cytosol`GO:0005769^cellular_component^early endosome`GO:0005768^cellular_component^endosome`GO:0001650^cellular_component^fibrillar center`GO:0005887^cellular_component^integral component of plasma membrane`GO:0016020^cellular_component^membrane`GO:0031965^cellular_component^nuclear membrane`GO:0005730^cellular_component^nucleolus`GO:0005654^cellular_component^nucleoplasm`GO:0005634^cellular_component^nucleus`GO:0016605^cellular_component^PML body`GO:0003677^molecular_function^DNA binding`GO:0042802^molecular_function^identical protein binding`GO:0046872^molecular_function^metal ion binding`GO:0003676^molecular_function^nucleic acid binding`GO:0004714^molecular_function^transmembrane receptor protein tyrosine kinase activity`GO:0061630^molecular_function^ubiquitin protein ligase activity`GO:0004842^molecular_function^ubiquitin-protein transferase activity`GO:0008270^molecular_function^zinc ion binding`GO:0034314^biological_process^Arp2/3 complex-mediated actin nucleation`GO:0008283^biological_process^cell proliferation`GO:0045087^biological_process^innate immune response`GO:0072643^biological_process^interferon-gamma secretion`GO:0002820^biological_process^negative regulation of adaptive immune response`GO:0090281^biological_process^negative regulation of calcium ion import`GO:0045814^biological_process^negative regulation of gene expression, epigenetic`GO:1900041^biological_process^negative regulation of interleukin-2 secretion`GO:0006469^biological_process^negative regulation of protein kinase activity`GO:0000122^biological_process^negative regulation of transcription by RNA polymerase II`GO:0032720^biological_process^negative regulation of tumor necrosis factor production`GO:1902187^biological_process^negative regulation of viral release from host cell`GO:0032897^biological_process^negative regulation of viral transcription`GO:0051127^biological_process^positive regulation of actin nucleation`GO:0051091^biological_process^positive regulation of DNA binding transcription factor activity`GO:0070534^biological_process^protein K63-linked ubiquitination`GO:0070206^biological_process^protein trimerization`GO:0042147^biological_process^retrograde transport, endosome to Golgi`GO:0007283^biological_process^spermatogenesis`GO:0006351^biological_process^transcription, DNA-templated	.
TRINITY_DN115254_c1_g1	TRINITY_DN115254_c1_g1_i1	.	.	.	.	.	.	.	.	.	.	.	.
TRINITY_DN115298_c1_g1	TRINITY_DN115298_c1_g1_i6	PAR12_HUMAN^PAR12_HUMAN^Q:1-252,H:323-414^48.913%ID^E:1.74e-21^RecName: Full=Poly [ADP-ribose] polymerase 12;^Eukaryota; Metazoa; Chordata; Craniata; Vertebrata; Euteleostomi; Mammalia; Eutheria; Euarchontoglires; Primates; Haplorrhini; Catarrhini; Hominidae; Homo	.	.	.	.	.	.	.	ENOG410ZFB8^poly (ADP-ribose) polymerase family, member 12	KEGG:hsa:64761`KO:K15259	GO:0005634^cellular_component^nucleus`GO:0046872^molecular_function^metal ion binding`GO:0003950^molecular_function^NAD+ ADP-ribosyltransferase activity`GO:0003723^molecular_function^RNA binding	.
TRINITY_DN115260_c0_g1	TRINITY_DN115260_c0_g1_i1	.	.	TRINITY_DN115260_c0_g1_i1.p1	2-817[+]	.	.	.	.	.	.	.	.
TRINITY_DN115260_c0_g2	TRINITY_DN115260_c0_g2_i1	.	.	TRINITY_DN115260_c0_g2_i1.p1	3-614[+]	.	.	.	ExpAA=106.80^PredHel=5^Topology=o5-27i40-62o102-124i129-148o176-198i	.	.	.	.
TRINITY_DN115257_c0_g1	TRINITY_DN115257_c0_g1_i6	.	.	TRINITY_DN115257_c0_g1_i6.p3	25-390[-]	.	.	.	.	.	.	.	.
TRINITY_DN115257_c0_g4	TRINITY_DN115257_c0_g4_i1	.	.	.	.	.	.	.	.	.	.	.	.
TRINITY_DN115257_c0_g6	TRINITY_DN115257_c0_g6_i1	.	.	.	.	.	.	.	.	.	.	.	.
TRINITY_DN115257_c0_g1	TRINITY_DN115257_c0_g1_i9	.	.	.	.	.	.	.	.	.	.	.	.
TRINITY_DN115250_c0_g1	TRINITY_DN115250_c0_g1_i1	.	.	.	.	.	.	.	.	.	.	.	.
TRINITY_DN115250_c2_g1	TRINITY_DN115250_c2_g1_i1	.	.	TRINITY_DN115250_c2_g1_i1.p1	3-470[+]	.	.	.	ExpAA=52.32^PredHel=2^Topology=o20-42i127-149o	.	.	.	.
TRINITY_DN115250_c3_g1	TRINITY_DN115250_c3_g1_i1	.	.	.	.	.	.	.	.	.	.	.	.
TRINITY_DN115250_c3_g3	TRINITY_DN115250_c3_g3_i1	.	.	.	.	.	.	.	.	.	.	.	.
TRINITY_DN115250_c3_g4	TRINITY_DN115250_c3_g4_i1	.	.	.	.	.	.	.	.	.	.	.	.
TRINITY_DN115250_c4_g1	TRINITY_DN115250_c4_g1_i1	.	.	TRINITY_DN115250_c4_g1_i1.p2	3-317[+]	.	.	.	.	.	.	.	.
TRINITY_DN115250_c6_g2	TRINITY_DN115250_c6_g2_i1	.	.	.	.	.	.	.	.	.	.	.	.
TRINITY_DN115250_c6_g4	TRINITY_DN115250_c6_g4_i1	.	.	.	.	.	.	.	.	.	.	.	.
TRINITY_DN115250_c9_g1	TRINITY_DN115250_c9_g1_i1	.	.	.	.	.	.	.	.	.	.	.	.
TRINITY_DN115249_c0_g1	TRINITY_DN115249_c0_g1_i1	.	.	.	.	.	.	.	.	.	.	.	.
TRINITY_DN115249_c1_g1	TRINITY_DN115249_c1_g1_i1	.	.	.	.	.	.	.	.	.	.	.	.
TRINITY_DN115249_c3_g1	TRINITY_DN115249_c3_g1_i1	YTHD1_MOUSE^YTHD1_MOUSE^Q:7-372,H:363-483^86.885%ID^E:8.34e-73^RecName: Full=YTH domain-containing family protein 1 {ECO:0000305};^Eukaryota; Metazoa; Chordata; Craniata; Vertebrata; Euteleostomi; Mammalia; Eutheria; Euarchontoglires; Glires; Rodentia; Myomorpha; Muroidea; Muridae; Murinae; Mus; Mus	.	TRINITY_DN115249_c3_g1_i1.p1	1-372[+]	YTHD1_MOUSE^YTHD1_MOUSE^Q:3-124,H:363-483^86.885%ID^E:7.51e-73^RecName: Full=YTH domain-containing family protein 1 {ECO:0000305};^Eukaryota; Metazoa; Chordata; Craniata; Vertebrata; Euteleostomi; Mammalia; Eutheria; Euarchontoglires; Glires; Rodentia; Myomorpha; Muroidea; Muridae; Murinae; Mus; Mus	PF04146.14^YTH^YT521-B-like domain^31-123^E:1.3e-28	.	.	ENOG410YABQ^YTH domain family	KEGG:mmu:228994`KO:K20102	GO:0005737^cellular_component^cytoplasm`GO:1990247^molecular_function^N6-methyladenosine-containing RNA binding`GO:0043022^molecular_function^ribosome binding`GO:0003723^molecular_function^RNA binding`GO:0045727^biological_process^positive regulation of translation`GO:0045948^biological_process^positive regulation of translational initiation	GO:0003723^molecular_function^RNA binding
TRINITY_DN115249_c3_g1	TRINITY_DN115249_c3_g1_i2	YTHD2_DANRE^YTHD2_DANRE^Q:176-949,H:361-613^87.597%ID^E:4.9e-139^RecName: Full=YTH domain-containing family protein 2;^Eukaryota; Metazoa; Chordata; Craniata; Vertebrata; Euteleostomi; Actinopterygii; Neopterygii; Teleostei; Ostariophysi; Cypriniformes; Cyprinidae; Danio	.	TRINITY_DN115249_c3_g1_i2.p1	2-952[+]	YTHD2_DANRE^YTHD2_DANRE^Q:43-316,H:345-613^86.861%ID^E:7.32e-166^RecName: Full=YTH domain-containing family protein 2;^Eukaryota; Metazoa; Chordata; Craniata; Vertebrata; Euteleostomi; Actinopterygii; Neopterygii; Teleostei; Ostariophysi; Cypriniformes; Cyprinidae; Danio	PF04146.14^YTH^YT521-B-like domain^127-260^E:1.4e-41	.	.	ENOG410YABQ^YTH domain family	KEGG:dre:393220`KO:K20102	GO:0005829^cellular_component^cytosol`GO:0005634^cellular_component^nucleus`GO:0000932^cellular_component^P-body`GO:1990247^molecular_function^N6-methyladenosine-containing RNA binding`GO:0048598^biological_process^embryonic morphogenesis`GO:0098508^biological_process^endothelial to hematopoietic transition`GO:0006402^biological_process^mRNA catabolic process`GO:0061157^biological_process^mRNA destabilization`GO:0045746^biological_process^negative regulation of Notch signaling pathway`GO:0001556^biological_process^oocyte maturation`GO:1902036^biological_process^regulation of hematopoietic stem cell differentiation`GO:1903538^biological_process^regulation of meiotic cell cycle process involved in oocyte maturation`GO:0006401^biological_process^RNA catabolic process	GO:0003723^molecular_function^RNA binding
TRINITY_DN115249_c3_g1	TRINITY_DN115249_c3_g1_i3	YTHD3_MOUSE^YTHD3_MOUSE^Q:73-579,H:352-521^82.456%ID^E:1.75e-93^RecName: Full=YTH domain-containing family protein 3;^Eukaryota; Metazoa; Chordata; Craniata; Vertebrata; Euteleostomi; Mammalia; Eutheria; Euarchontoglires; Glires; Rodentia; Myomorpha; Muroidea; Muridae; Murinae; Mus; Mus	.	TRINITY_DN115249_c3_g1_i3.p1	1-579[+]	YTHD3_MOUSE^YTHD3_MOUSE^Q:25-193,H:352-521^85.965%ID^E:1.69e-101^RecName: Full=YTH domain-containing family protein 3;^Eukaryota; Metazoa; Chordata; Craniata; Vertebrata; Euteleostomi; Mammalia; Eutheria; Euarchontoglires; Glires; Rodentia; Myomorpha; Muroidea; Muridae; Murinae; Mus; Mus	PF04146.14^YTH^YT521-B-like domain^89-192^E:1.7e-31	.	.	ENOG410YABQ^YTH domain family	KEGG:mmu:229096`KO:K20102	GO:0005829^cellular_component^cytosol`GO:1990247^molecular_function^N6-methyladenosine-containing RNA binding`GO:0043022^molecular_function^ribosome binding`GO:0003723^molecular_function^RNA binding`GO:0061157^biological_process^mRNA destabilization`GO:0045727^biological_process^positive regulation of translation`GO:0045948^biological_process^positive regulation of translational initiation	GO:0003723^molecular_function^RNA binding
TRINITY_DN115249_c3_g1	TRINITY_DN115249_c3_g1_i5	YTHD1_MOUSE^YTHD1_MOUSE^Q:1-345,H:369-483^89.565%ID^E:6.03e-74^RecName: Full=YTH domain-containing family protein 1 {ECO:0000305};^Eukaryota; Metazoa; Chordata; Craniata; Vertebrata; Euteleostomi; Mammalia; Eutheria; Euarchontoglires; Glires; Rodentia; Myomorpha; Muroidea; Muridae; Murinae; Mus; Mus	.	TRINITY_DN115249_c3_g1_i5.p1	1-345[+]	YTHD1_MOUSE^YTHD1_MOUSE^Q:1-115,H:369-483^89.565%ID^E:5.43e-74^RecName: Full=YTH domain-containing family protein 1 {ECO:0000305};^Eukaryota; Metazoa; Chordata; Craniata; Vertebrata; Euteleostomi; Mammalia; Eutheria; Euarchontoglires; Glires; Rodentia; Myomorpha; Muroidea; Muridae; Murinae; Mus; Mus	PF04146.14^YTH^YT521-B-like domain^22-114^E:3e-28	.	.	ENOG410YABQ^YTH domain family	KEGG:mmu:228994`KO:K20102	GO:0005737^cellular_component^cytoplasm`GO:1990247^molecular_function^N6-methyladenosine-containing RNA binding`GO:0043022^molecular_function^ribosome binding`GO:0003723^molecular_function^RNA binding`GO:0045727^biological_process^positive regulation of translation`GO:0045948^biological_process^positive regulation of translational initiation	GO:0003723^molecular_function^RNA binding
TRINITY_DN115249_c4_g1	TRINITY_DN115249_c4_g1_i1	.	.	.	.	.	.	.	.	.	.	.	.
TRINITY_DN115249_c4_g2	TRINITY_DN115249_c4_g2_i1	MFSD6_MOUSE^MFSD6_MOUSE^Q:283-1467,H:5-394^52.217%ID^E:1.3e-117^RecName: Full=Major facilitator superfamily domain-containing protein 6;^Eukaryota; Metazoa; Chordata; Craniata; Vertebrata; Euteleostomi; Mammalia; Eutheria; Euarchontoglires; Glires; Rodentia; Myomorpha; Muroidea; Muridae; Murinae; Mus; Mus	.	TRINITY_DN115249_c4_g2_i1.p1	274-1488[+]	MFSD6_MOUSE^MFSD6_MOUSE^Q:4-398,H:5-394^56.02%ID^E:3.4e-141^RecName: Full=Major facilitator superfamily domain-containing protein 6;^Eukaryota; Metazoa; Chordata; Craniata; Vertebrata; Euteleostomi; Mammalia; Eutheria; Euarchontoglires; Glires; Rodentia; Myomorpha; Muroidea; Muridae; Murinae; Mus; Mus	PF12832.6^MFS_1_like^MFS_1 like family^76-395^E:2e-48	.	ExpAA=120.42^PredHel=5^Topology=i74-96o139-158i294-316o340-362i375-397o	ENOG410YMHR^Major facilitator superfamily domain containing	KEGG:mmu:98682	GO:0016021^cellular_component^integral component of membrane`GO:0016020^cellular_component^membrane`GO:0002250^biological_process^adaptive immune response	.
TRINITY_DN115249_c5_g1	TRINITY_DN115249_c5_g1_i1	MFD6B_DANRE^MFD6B_DANRE^Q:208-2,H:296-363^66.667%ID^E:3.74e-18^RecName: Full=Major facilitator superfamily domain-containing protein 6-B {ECO:0000250|UniProtKB:Q6ZSS7};^Eukaryota; Metazoa; Chordata; Craniata; Vertebrata; Euteleostomi; Actinopterygii; Neopterygii; Teleostei; Ostariophysi; Cypriniformes; Cyprinidae; Danio	.	.	.	.	.	.	.	ENOG410YMHR^Major facilitator superfamily domain containing	.	GO:0016021^cellular_component^integral component of membrane	.
TRINITY_DN115268_c0_g5	TRINITY_DN115268_c0_g5_i1	LYSX_MYCVP^LYSX_MYCVP^Q:4149-6077,H:57-692^40.242%ID^E:5.35e-115^RecName: Full=Lysylphosphatidylglycerol biosynthesis bifunctional protein LysX;^Bacteria; Actinobacteria; Corynebacteriales; Mycobacteriaceae; Mycobacterium	.	TRINITY_DN115268_c0_g5_i1.p5	827-1300[+]	RPIB_MYCPA^RPIB_MYCPA^Q:8-151,H:3-146^59.028%ID^E:2.45e-56^RecName: Full=Ribose-5-phosphate isomerase B {ECO:0000250|UniProtKB:P9WKD7};^Bacteria; Actinobacteria; Corynebacteriales; Mycobacteriaceae; Mycobacterium; Mycobacterium avium complex (MAC)	PF02502.17^LacAB_rpiB^Ribose/Galactose Isomerase^8-147^E:1.6e-47	.	.	COG0698^Isomerase	KEGG:mpa:MAP_2285c`KO:K01808	GO:0004751^molecular_function^ribose-5-phosphate isomerase activity`GO:0005975^biological_process^carbohydrate metabolic process`GO:0009052^biological_process^pentose-phosphate shunt, non-oxidative branch	GO:0016853^molecular_function^isomerase activity`GO:0005975^biological_process^carbohydrate metabolic process
TRINITY_DN196117_c0_g1	TRINITY_DN196117_c0_g1_i1	.	.	.	.	.	.	.	.	.	.	.	.
TRINITY_DN196185_c0_g1	TRINITY_DN196185_c0_g1_i1	.	.	.	.	.	.	.	.	.	.	.	.
TRINITY_DN196165_c0_g1	TRINITY_DN196165_c0_g1_i1	PANB_PSEFS^PANB_PSEFS^Q:2-226,H:116-190^92%ID^E:3.08e-44^RecName: Full=3-methyl-2-oxobutanoate hydroxymethyltransferase {ECO:0000255|HAMAP-Rule:MF_00156};^Bacteria; Proteobacteria; Gammaproteobacteria; Pseudomonadales; Pseudomonadaceae; Pseudomonas	.	.	.	.	.	.	.	COG0413^Catalyzes the reversible reaction in which hydroxymethyl group from 5,10-methylenetetrahydrofolate is tranferred onto alpha-ketoisovalerate to form ketopantoate (By similarity)	KEGG:pfs:PFLU_5241`KO:K00606	GO:0005737^cellular_component^cytoplasm`GO:0003864^molecular_function^3-methyl-2-oxobutanoate hydroxymethyltransferase activity`GO:0046872^molecular_function^metal ion binding`GO:0015940^biological_process^pantothenate biosynthetic process	.
TRINITY_DN196125_c0_g1	TRINITY_DN196125_c0_g1_i1	.	.	.	.	.	.	.	.	.	.	.	.
TRINITY_DN196106_c0_g1	TRINITY_DN196106_c0_g1_i1	.	.	.	.	.	.	.	.	.	.	.	.
TRINITY_DN196142_c0_g1	TRINITY_DN196142_c0_g1_i1	.	.	.	.	.	.	.	.	.	.	.	.
TRINITY_DN196140_c0_g1	TRINITY_DN196140_c0_g1_i1	.	.	.	.	.	.	.	.	.	.	.	.
TRINITY_DN196187_c0_g1	TRINITY_DN196187_c0_g1_i1	YTX2_XENLA^YTX2_XENLA^Q:557-3,H:307-497^30.612%ID^E:3.05e-15^RecName: Full=Transposon TX1 uncharacterized 149 kDa protein;^Eukaryota; Metazoa; Chordata; Craniata; Vertebrata; Euteleostomi; Amphibia; Batrachia; Anura; Pipoidea; Pipidae; Xenopodinae; Xenopus; Xenopus	.	TRINITY_DN196187_c0_g1_i1.p1	3-560[-]	YTX2_XENLA^YTX2_XENLA^Q:2-186,H:307-497^30.612%ID^E:2.75e-15^RecName: Full=Transposon TX1 uncharacterized 149 kDa protein;^Eukaryota; Metazoa; Chordata; Craniata; Vertebrata; Euteleostomi; Amphibia; Batrachia; Anura; Pipoidea; Pipidae; Xenopodinae; Xenopus; Xenopus	.	.	.	.	.	.	.
TRINITY_DN196175_c0_g1	TRINITY_DN196175_c0_g1_i1	.	.	.	.	.	.	.	.	.	.	.	.
TRINITY_DN196159_c0_g1	TRINITY_DN196159_c0_g1_i1	ITIH5_BOVIN^ITIH5_BOVIN^Q:3-62,H:703-722^80%ID^E:1.02e-06^RecName: Full=Inter-alpha-trypsin inhibitor heavy chain H5;^Eukaryota; Metazoa; Chordata; Craniata; Vertebrata; Euteleostomi; Mammalia; Eutheria; Laurasiatheria; Cetartiodactyla; Ruminantia; Pecora; Bovidae; Bovinae; Bos`ITIH5_BOVIN^ITIH5_BOVIN^Q:154-210,H:719-737^78.947%ID^E:1.02e-06^RecName: Full=Inter-alpha-trypsin inhibitor heavy chain H5;^Eukaryota; Metazoa; Chordata; Craniata; Vertebrata; Euteleostomi; Mammalia; Eutheria; Laurasiatheria; Cetartiodactyla; Ruminantia; Pecora; Bovidae; Bovinae; Bos	.	.	.	.	.	.	.	COG2304^von Willebrand factor, type A	KEGG:bta:534787	GO:0005576^cellular_component^extracellular region`GO:0004867^molecular_function^serine-type endopeptidase inhibitor activity`GO:0030212^biological_process^hyaluronan metabolic process	.
TRINITY_DN196148_c0_g1	TRINITY_DN196148_c0_g1_i1	.	.	.	.	.	.	.	.	.	.	.	.
TRINITY_DN196192_c0_g1	TRINITY_DN196192_c0_g1_i1	.	.	.	.	.	.	.	.	.	.	.	.
TRINITY_DN196198_c0_g1	TRINITY_DN196198_c0_g1_i1	.	.	.	.	.	.	.	.	.	.	.	.
TRINITY_DN196120_c0_g1	TRINITY_DN196120_c0_g1_i1	.	.	.	.	.	.	.	.	.	.	.	.
TRINITY_DN196183_c0_g1	TRINITY_DN196183_c0_g1_i1	.	.	.	.	.	.	.	.	.	.	.	.
TRINITY_DN196131_c0_g1	TRINITY_DN196131_c0_g1_i1	.	.	.	.	.	.	.	.	.	.	.	.
TRINITY_DN196171_c0_g1	TRINITY_DN196171_c0_g1_i1	.	.	.	.	.	.	.	.	.	.	.	.
TRINITY_DN196157_c0_g1	TRINITY_DN196157_c0_g1_i1	.	.	.	.	.	.	.	.	.	.	.	.
TRINITY_DN196103_c0_g1	TRINITY_DN196103_c0_g1_i1	.	.	.	.	.	.	.	.	.	.	.	.
TRINITY_DN196180_c0_g1	TRINITY_DN196180_c0_g1_i1	.	.	.	.	.	.	.	.	.	.	.	.
TRINITY_DN196149_c0_g1	TRINITY_DN196149_c0_g1_i1	.	.	.	.	.	.	.	.	.	.	.	.
TRINITY_DN196167_c0_g1	TRINITY_DN196167_c0_g1_i1	.	.	.	.	.	.	.	.	.	.	.	.
TRINITY_DN196164_c0_g1	TRINITY_DN196164_c0_g1_i1	.	.	.	.	.	.	.	.	.	.	.	.
TRINITY_DN196129_c0_g1	TRINITY_DN196129_c0_g1_i1	.	.	.	.	.	.	.	.	.	.	.	.
TRINITY_DN196181_c0_g1	TRINITY_DN196181_c0_g1_i1	.	.	.	.	.	.	.	.	.	.	.	.
TRINITY_DN196144_c0_g1	TRINITY_DN196144_c0_g1_i1	.	.	.	.	.	.	.	.	.	.	.	.
TRINITY_DN196150_c0_g1	TRINITY_DN196150_c0_g1_i1	.	.	.	.	.	.	.	.	.	.	.	.
TRINITY_DN196168_c0_g1	TRINITY_DN196168_c0_g1_i1	.	.	.	.	.	.	.	.	.	.	.	.
TRINITY_DN196158_c0_g1	TRINITY_DN196158_c0_g1_i1	XYLC_PSEPU^XYLC_PSEPU^Q:7-210,H:199-266^58.824%ID^E:1.47e-12^RecName: Full=Benzaldehyde dehydrogenase [NAD(+)];^Bacteria; Proteobacteria; Gammaproteobacteria; Pseudomonadales; Pseudomonadaceae; Pseudomonas	.	.	.	.	.	.	.	.	KEGG:ag:AAA66218`KO:K00141	GO:0018479^molecular_function^benzaldehyde dehydrogenase (NAD+) activity`GO:0019439^biological_process^aromatic compound catabolic process	.
TRINITY_DN196127_c0_g1	TRINITY_DN196127_c0_g1_i1	.	.	.	.	.	.	.	.	.	.	.	.
TRINITY_DN196154_c0_g1	TRINITY_DN196154_c0_g1_i1	.	.	.	.	.	.	.	.	.	.	.	.
TRINITY_DN196114_c0_g1	TRINITY_DN196114_c0_g1_i1	.	.	.	.	.	.	.	.	.	.	.	.
TRINITY_DN196197_c0_g1	TRINITY_DN196197_c0_g1_i1	.	.	.	.	.	.	.	.	.	.	.	.
TRINITY_DN196196_c0_g1	TRINITY_DN196196_c0_g1_i1	.	.	.	.	.	.	.	.	.	.	.	.
TRINITY_DN196119_c0_g1	TRINITY_DN196119_c0_g1_i1	.	.	.	.	.	.	.	.	.	.	.	.
TRINITY_DN196170_c0_g1	TRINITY_DN196170_c0_g1_i1	.	.	.	.	.	.	.	.	.	.	.	.
TRINITY_DN196169_c0_g1	TRINITY_DN196169_c0_g1_i1	MDTF_ECO57^MDTF_ECO57^Q:3-233,H:565-641^40.26%ID^E:5.14e-08^RecName: Full=Multidrug resistance protein MdtF;^Bacteria; Proteobacteria; Gammaproteobacteria; Enterobacterales; Enterobacteriaceae; Escherichia	.	.	.	.	.	.	.	COG0841^acriflavin resistance protein	KEGG:ece:Z4927`KEGG:ecs:ECs4394`KO:K18899	GO:0016021^cellular_component^integral component of membrane`GO:0005886^cellular_component^plasma membrane`GO:0005215^molecular_function^transporter activity`GO:0046677^biological_process^response to antibiotic`GO:0006810^biological_process^transport	.
TRINITY_DN196188_c0_g1	TRINITY_DN196188_c0_g1_i1	.	.	.	.	.	.	.	.	.	.	.	.
TRINITY_DN196143_c0_g1	TRINITY_DN196143_c0_g1_i1	POL_HV1A2^POL_HV1A2^Q:256-2,H:633-717^100%ID^E:2.29e-52^RecName: Full=Gag-Pol polyprotein;^Viruses; Retro-transcribing viruses; Retroviridae; Orthoretrovirinae; Lentivirus; Primate lentivirus group	.	.	.	.	.	.	.	.	.	GO:0042025^cellular_component^host cell nucleus`GO:0020002^cellular_component^host cell plasma membrane`GO:0072494^cellular_component^host multivesicular body`GO:0019013^cellular_component^viral nucleocapsid`GO:0055036^cellular_component^virion membrane`GO:0004190^molecular_function^aspartic-type endopeptidase activity`GO:0003677^molecular_function^DNA binding`GO:0003887^molecular_function^DNA-directed DNA polymerase activity`GO:0004533^molecular_function^exoribonuclease H activity`GO:0008289^molecular_function^lipid binding`GO:0003723^molecular_function^RNA binding`GO:0003964^molecular_function^RNA-directed DNA polymerase activity`GO:0004523^molecular_function^RNA-DNA hybrid ribonuclease activity`GO:0005198^molecular_function^structural molecule activity`GO:0008270^molecular_function^zinc ion binding`GO:0015074^biological_process^DNA integration`GO:0006310^biological_process^DNA recombination`GO:0075713^biological_process^establishment of integrated proviral latency`GO:0039651^biological_process^induction by virus of host cysteine-type endopeptidase activity involved in apoptotic process`GO:0039657^biological_process^suppression by virus of host gene expression`GO:0046718^biological_process^viral entry into host cell`GO:0044826^biological_process^viral genome integration into host DNA`GO:0075732^biological_process^viral penetration into host nucleus	.
TRINITY_DN196163_c0_g1	TRINITY_DN196163_c0_g1_i1	.	.	.	.	.	.	.	.	.	.	.	.
TRINITY_DN196108_c0_g1	TRINITY_DN196108_c0_g1_i1	LCOP_CORGL^LCOP_CORGL^Q:251-3,H:171-252^56.627%ID^E:7.45e-24^RecName: Full=Betaine/ectoine transporter LcoP {ECO:0000305};^Bacteria; Actinobacteria; Corynebacteriales; Corynebacteriaceae; Corynebacterium	.	.	.	.	.	.	.	COG1292^Transporter	KEGG:cgl:NCgl2251	GO:0016021^cellular_component^integral component of membrane`GO:0005886^cellular_component^plasma membrane`GO:0015293^molecular_function^symporter activity`GO:0006865^biological_process^amino acid transport`GO:0006814^biological_process^sodium ion transport	.
TRINITY_DN196124_c0_g1	TRINITY_DN196124_c0_g1_i1	.	.	.	.	.	.	.	.	.	.	.	.
TRINITY_DN196139_c0_g1	TRINITY_DN196139_c0_g1_i1	.	.	.	.	.	.	.	.	.	.	.	.
TRINITY_DN196132_c0_g1	TRINITY_DN196132_c0_g1_i1	.	.	.	.	.	.	.	.	.	.	.	.
TRINITY_DN196195_c0_g1	TRINITY_DN196195_c0_g1_i1	YK16_SCHPO^YK16_SCHPO^Q:1-201,H:738-804^71.642%ID^E:1.88e-19^RecName: Full=Putative ATP-dependent RNA helicase PB1A10.06c;^Eukaryota; Fungi; Dikarya; Ascomycota; Taphrinomycotina; Schizosaccharomycetes; Schizosaccharomycetales; Schizosaccharomycetaceae; Schizosaccharomyces	.	.	.	.	.	.	.	.	KEGG:spo:SPAPB1A10.06c`KO:K14780	GO:0005737^cellular_component^cytoplasm`GO:0005730^cellular_component^nucleolus`GO:0005634^cellular_component^nucleus`GO:0032040^cellular_component^small-subunit processome`GO:0005524^molecular_function^ATP binding`GO:0004004^molecular_function^ATP-dependent RNA helicase activity`GO:0003723^molecular_function^RNA binding`GO:0003724^molecular_function^RNA helicase activity`GO:0030490^biological_process^maturation of SSU-rRNA`GO:0006396^biological_process^RNA processing	.
TRINITY_DN196141_c0_g1	TRINITY_DN196141_c0_g1_i1	.	.	.	.	.	.	.	.	.	.	.	.
TRINITY_DN196113_c0_g1	TRINITY_DN196113_c0_g1_i1	.	.	TRINITY_DN196113_c0_g1_i1.p1	3-431[+]	.	.	.	.	.	.	.	.
TRINITY_DN196178_c0_g1	TRINITY_DN196178_c0_g1_i1	.	.	.	.	.	.	.	.	.	.	.	.
TRINITY_DN196160_c0_g1	TRINITY_DN196160_c0_g1_i1	.	.	.	.	.	.	.	.	.	.	.	.
TRINITY_DN196123_c0_g1	TRINITY_DN196123_c0_g1_i1	FCL_CRIGR^FCL_CRIGR^Q:225-1,H:103-177^82.667%ID^E:6.21e-41^RecName: Full=GDP-L-fucose synthase;^Eukaryota; Metazoa; Chordata; Craniata; Vertebrata; Euteleostomi; Mammalia; Eutheria; Euarchontoglires; Glires; Rodentia; Myomorpha; Muroidea; Cricetidae; Cricetinae; Cricetulus	.	.	.	.	.	.	.	.	KEGG:cge:100689348`KO:K02377	GO:0070062^cellular_component^extracellular exosome`GO:0050662^molecular_function^coenzyme binding`GO:0050577^molecular_function^GDP-L-fucose synthase activity`GO:0042802^molecular_function^identical protein binding`GO:0016853^molecular_function^isomerase activity`GO:0042351^biological_process^'de novo' GDP-L-fucose biosynthetic process`GO:0019835^biological_process^cytolysis`GO:0019673^biological_process^GDP-mannose metabolic process	.
TRINITY_DN196156_c0_g1	TRINITY_DN196156_c0_g1_i1	.	.	.	.	.	.	.	.	.	.	.	.
TRINITY_DN196109_c0_g1	TRINITY_DN196109_c0_g1_i1	.	.	.	.	.	.	.	.	.	.	.	.
TRINITY_DN196104_c0_g1	TRINITY_DN196104_c0_g1_i1	.	.	.	.	.	.	.	.	.	.	.	.
TRINITY_DN196138_c0_g1	TRINITY_DN196138_c0_g1_i1	.	.	.	.	.	.	.	.	.	.	.	.
TRINITY_DN196122_c0_g1	TRINITY_DN196122_c0_g1_i1	.	.	.	.	.	.	.	.	.	.	.	.
TRINITY_DN196152_c0_g1	TRINITY_DN196152_c0_g1_i1	.	.	TRINITY_DN196152_c0_g1_i1.p1	1-396[+]	.	.	.	.	.	.	.	.
TRINITY_DN196126_c0_g1	TRINITY_DN196126_c0_g1_i1	.	.	.	.	.	.	.	.	.	.	.	.
TRINITY_DN196111_c0_g1	TRINITY_DN196111_c0_g1_i1	.	.	TRINITY_DN196111_c0_g1_i1.p1	1-339[+]	.	.	.	.	.	.	.	.
TRINITY_DN196136_c0_g1	TRINITY_DN196136_c0_g1_i1	.	.	.	.	.	.	.	.	.	.	.	.
TRINITY_DN196116_c0_g1	TRINITY_DN196116_c0_g1_i1	FKBA_NEIMB^FKBA_NEIMB^Q:262-8,H:134-215^40%ID^E:1.12e-10^RecName: Full=Probable FKBP-type peptidyl-prolyl cis-trans isomerase FkpA;^Bacteria; Proteobacteria; Betaproteobacteria; Neisseriales; Neisseriaceae; Neisseria	.	.	.	.	.	.	.	COG0545^Peptidyl-prolyl cis-trans isomerase	KEGG:nme:NMB1567`KO:K03772	GO:0005886^cellular_component^plasma membrane`GO:0003755^molecular_function^peptidyl-prolyl cis-trans isomerase activity`GO:0006457^biological_process^protein folding	.
TRINITY_DN196151_c0_g1	TRINITY_DN196151_c0_g1_i1	.	.	.	.	.	.	.	.	.	.	.	.
TRINITY_DN196172_c0_g1	TRINITY_DN196172_c0_g1_i1	BGL47_ARATH^BGL47_ARATH^Q:235-32,H:444-511^54.412%ID^E:3.55e-22^RecName: Full=Beta-glucosidase 47;^Eukaryota; Viridiplantae; Streptophyta; Embryophyta; Tracheophyta; Spermatophyta; Magnoliophyta; eudicotyledons; Gunneridae; Pentapetalae; rosids; malvids; Brassicales; Brassicaceae; Camelineae; Arabidopsis	.	.	.	.	.	.	.	COG2723^beta-glucosidase	KEGG:ath:AT4G21760`KO:K05350	GO:0008422^molecular_function^beta-glucosidase activity`GO:0102483^molecular_function^scopolin beta-glucosidase activity`GO:0005975^biological_process^carbohydrate metabolic process`GO:1901657^biological_process^glycosyl compound metabolic process	.
TRINITY_DN196137_c0_g1	TRINITY_DN196137_c0_g1_i1	V5NTD_GLOBR^V5NTD_GLOBR^Q:71-259,H:95-158^48.438%ID^E:7.48e-12^RecName: Full=Snake venom 5'-nucleotidase;^Eukaryota; Metazoa; Chordata; Craniata; Vertebrata; Euteleostomi; Lepidosauria; Squamata; Bifurcata; Unidentata; Episquamata; Toxicofera; Serpentes; Colubroidea; Viperidae; Crotalinae; Gloydius	.	.	.	.	.	.	.	.	.	GO:0031225^cellular_component^anchored component of membrane`GO:0008253^molecular_function^5'-nucleotidase activity`GO:0046872^molecular_function^metal ion binding`GO:0000166^molecular_function^nucleotide binding`GO:0009166^biological_process^nucleotide catabolic process	.
TRINITY_DN196162_c0_g1	TRINITY_DN196162_c0_g1_i1	.	.	.	.	.	.	.	.	.	.	.	.
TRINITY_DN196118_c0_g1	TRINITY_DN196118_c0_g1_i1	.	.	.	.	.	.	.	.	.	.	.	.
TRINITY_DN196176_c0_g1	TRINITY_DN196176_c0_g1_i1	.	.	.	.	.	.	.	.	.	.	.	.
TRINITY_DN196147_c0_g1	TRINITY_DN196147_c0_g1_i1	.	.	.	.	.	.	.	.	.	.	.	.
TRINITY_DN161494_c0_g1	TRINITY_DN161494_c0_g1_i1	.	.	.	.	.	.	.	.	.	.	.	.
TRINITY_DN161448_c0_g1	TRINITY_DN161448_c0_g1_i1	.	.	.	.	.	.	.	.	.	.	.	.
TRINITY_DN161446_c0_g1	TRINITY_DN161446_c0_g1_i1	.	.	.	.	.	.	.	.	.	.	.	.
TRINITY_DN161427_c0_g1	TRINITY_DN161427_c0_g1_i1	.	.	.	.	.	.	.	.	.	.	.	.
TRINITY_DN161415_c0_g1	TRINITY_DN161415_c0_g1_i1	SYFA_NOCFA^SYFA_NOCFA^Q:243-4,H:88-167^71.25%ID^E:1.43e-37^RecName: Full=Phenylalanine--tRNA ligase alpha subunit {ECO:0000255|HAMAP-Rule:MF_00281};^Bacteria; Actinobacteria; Corynebacteriales; Nocardiaceae; Nocardia	.	.	.	.	.	.	.	COG0016^phenylalanyL-tRNA synthetase, alpha subunit	KEGG:nfa:NFA_19180`KO:K01889	GO:0005737^cellular_component^cytoplasm`GO:0005524^molecular_function^ATP binding`GO:0046872^molecular_function^metal ion binding`GO:0004826^molecular_function^phenylalanine-tRNA ligase activity`GO:0000049^molecular_function^tRNA binding`GO:0006432^biological_process^phenylalanyl-tRNA aminoacylation	.
TRINITY_DN161463_c0_g1	TRINITY_DN161463_c0_g1_i1	.	.	.	.	.	.	.	.	.	.	.	.
TRINITY_DN161441_c0_g1	TRINITY_DN161441_c0_g1_i1	.	.	.	.	.	.	.	.	.	.	.	.
TRINITY_DN161480_c0_g1	TRINITY_DN161480_c0_g1_i1	LEUO_SALTY^LEUO_SALTY^Q:165-1,H:5-59^81.818%ID^E:2.51e-23^RecName: Full=Probable HTH-type transcriptional regulator LeuO;^Bacteria; Proteobacteria; Gammaproteobacteria; Enterobacterales; Enterobacteriaceae; Salmonella	.	.	.	.	.	.	.	ENOG4110BBF^transcriptional regulator, lysr family	KEGG:stm:STM0115`KO:K05798	GO:0032993^cellular_component^protein-DNA complex`GO:0001216^molecular_function^bacterial-type RNA polymerase transcriptional activator activity, sequence-specific DNA binding`GO:0000976^molecular_function^transcription regulatory region sequence-specific DNA binding`GO:0045893^biological_process^positive regulation of transcription, DNA-templated`GO:0006351^biological_process^transcription, DNA-templated	.
TRINITY_DN161428_c0_g1	TRINITY_DN161428_c0_g1_i1	RYR_DROME^RYR_DROME^Q:1-216,H:2650-2721^66.667%ID^E:2.37e-27^RecName: Full=Ryanodine receptor;^Eukaryota; Metazoa; Ecdysozoa; Arthropoda; Hexapoda; Insecta; Pterygota; Neoptera; Holometabola; Diptera; Brachycera; Muscomorpha; Ephydroidea; Drosophilidae; Drosophila; Sophophora	.	.	.	.	.	.	.	ENOG410YCNW^ryanodine receptor	KEGG:dme:Dmel_CG10844`KO:K04962	GO:0016021^cellular_component^integral component of membrane`GO:0005886^cellular_component^plasma membrane`GO:0033017^cellular_component^sarcoplasmic reticulum membrane`GO:0005509^molecular_function^calcium ion binding`GO:0005219^molecular_function^ryanodine-sensitive calcium-release channel activity`GO:0006816^biological_process^calcium ion transport`GO:0060047^biological_process^heart contraction`GO:0007275^biological_process^multicellular organism development`GO:0006936^biological_process^muscle contraction`GO:0035206^biological_process^regulation of hemocyte proliferation`GO:0072347^biological_process^response to anesthetic	.
TRINITY_DN161483_c0_g1	TRINITY_DN161483_c0_g1_i1	.	.	.	.	.	.	.	.	.	.	.	.
TRINITY_DN161481_c0_g1	TRINITY_DN161481_c0_g1_i1	.	.	.	.	.	.	.	.	.	.	.	.
TRINITY_DN161458_c0_g1	TRINITY_DN161458_c0_g1_i1	.	.	.	.	.	.	.	.	.	.	.	.
TRINITY_DN161462_c0_g1	TRINITY_DN161462_c0_g1_i1	.	.	.	.	.	.	.	.	.	.	.	.
TRINITY_DN161443_c0_g1	TRINITY_DN161443_c0_g1_i1	.	.	.	.	.	.	.	.	.	.	.	.
TRINITY_DN161492_c0_g1	TRINITY_DN161492_c0_g1_i1	.	.	TRINITY_DN161492_c0_g1_i1.p2	3-317[-]	.	.	.	.	.	.	.	.
TRINITY_DN161410_c0_g1	TRINITY_DN161410_c0_g1_i1	.	.	.	.	.	.	.	.	.	.	.	.
TRINITY_DN161426_c0_g1	TRINITY_DN161426_c0_g1_i1	.	.	.	.	.	.	.	.	.	.	.	.
TRINITY_DN161418_c0_g1	TRINITY_DN161418_c0_g1_i1	.	.	.	.	.	.	.	.	.	.	.	.
TRINITY_DN161416_c0_g1	TRINITY_DN161416_c0_g1_i1	.	.	.	.	.	.	.	.	.	.	.	.
TRINITY_DN161459_c0_g1	TRINITY_DN161459_c0_g1_i1	ADCYA_MOUSE^ADCYA_MOUSE^Q:1-873,H:647-902^28.425%ID^E:1.7e-23^RecName: Full=Adenylate cyclase type 10;^Eukaryota; Metazoa; Chordata; Craniata; Vertebrata; Euteleostomi; Mammalia; Eutheria; Euarchontoglires; Glires; Rodentia; Myomorpha; Muroidea; Muridae; Murinae; Mus; Mus	.	TRINITY_DN161459_c0_g1_i1.p1	1-954[+]	ADCYA_RAT^ADCYA_RAT^Q:1-305,H:647-919^28.71%ID^E:7.7e-25^RecName: Full=Adenylate cyclase type 10;^Eukaryota; Metazoa; Chordata; Craniata; Vertebrata; Euteleostomi; Mammalia; Eutheria; Euarchontoglires; Glires; Rodentia; Myomorpha; Muroidea; Muridae; Murinae; Rattus	.	.	.	ENOG410ZFMC^adenylate cyclase 10 (soluble)	KEGG:rno:59320`KO:K11265	GO:0045177^cellular_component^apical part of cell`GO:0030424^cellular_component^axon`GO:0045178^cellular_component^basal part of cell`GO:0005737^cellular_component^cytoplasm`GO:0005829^cellular_component^cytosol`GO:0030425^cellular_component^dendrite`GO:0030426^cellular_component^growth cone`GO:0016020^cellular_component^membrane`GO:0015630^cellular_component^microtubule cytoskeleton`GO:0005739^cellular_component^mitochondrion`GO:0031514^cellular_component^motile cilium`GO:0043025^cellular_component^neuronal cell body`GO:0005634^cellular_component^nucleus`GO:0048471^cellular_component^perinuclear region of cytoplasm`GO:0005886^cellular_component^plasma membrane`GO:0004016^molecular_function^adenylate cyclase activity`GO:0005524^molecular_function^ATP binding`GO:0051117^molecular_function^ATPase binding`GO:0071890^molecular_function^bicarbonate binding`GO:0000287^molecular_function^magnesium ion binding`GO:0030145^molecular_function^manganese ion binding`GO:0006171^biological_process^cAMP biosynthetic process`GO:0071241^biological_process^cellular response to inorganic substance`GO:0003351^biological_process^epithelial cilium movement`GO:0035556^biological_process^intracellular signal transduction`GO:0043065^biological_process^positive regulation of apoptotic process`GO:0007283^biological_process^spermatogenesis	.
TRINITY_DN161417_c0_g1	TRINITY_DN161417_c0_g1_i1	.	.	.	.	.	.	.	.	.	.	.	.
TRINITY_DN161447_c0_g1	TRINITY_DN161447_c0_g1_i1	.	.	.	.	.	.	.	.	.	.	.	.
TRINITY_DN161487_c0_g1	TRINITY_DN161487_c0_g1_i1	.	.	TRINITY_DN161487_c0_g1_i1.p1	1-342[+]	.	.	.	ExpAA=16.74^PredHel=1^Topology=i95-113o	.	.	.	.
TRINITY_DN161486_c0_g1	TRINITY_DN161486_c0_g1_i1	.	.	.	.	.	.	.	.	.	.	.	.
TRINITY_DN161478_c0_g1	TRINITY_DN161478_c0_g1_i1	.	.	TRINITY_DN161478_c0_g1_i1.p1	2-373[+]	.	.	.	.	.	.	.	.
TRINITY_DN161455_c0_g1	TRINITY_DN161455_c0_g1_i1	.	.	.	.	.	.	.	.	.	.	.	.
TRINITY_DN161472_c0_g1	TRINITY_DN161472_c0_g1_i1	LOLB_YERPP^LOLB_YERPP^Q:250-2,H:77-159^71.084%ID^E:2.96e-38^RecName: Full=Outer-membrane lipoprotein LolB {ECO:0000255|HAMAP-Rule:MF_00233};^Bacteria; Proteobacteria; Gammaproteobacteria; Enterobacterales; Yersiniaceae; Yersinia	.	.	.	.	.	.	.	.	KEGG:ypp:YPDSF_1103`KO:K02494	GO:0009279^cellular_component^cell outer membrane`GO:0015031^biological_process^protein transport	.
TRINITY_DN161465_c0_g1	TRINITY_DN161465_c0_g1_i1	.	.	.	.	.	.	.	.	.	.	.	.
TRINITY_DN161437_c0_g1	TRINITY_DN161437_c0_g1_i1	PAAK_THET2^PAAK_THET2^Q:216-73,H:272-315^54.167%ID^E:2.52e-08^RecName: Full=Phenylacetate-coenzyme A ligase;^Bacteria; Deinococcus-Thermus; Deinococci; Thermales; Thermaceae; Thermus	.	.	.	.	.	.	.	COG1541^Phenylacetate-CoA ligase	KEGG:tth:TT_C0602`KO:K01912	GO:0005524^molecular_function^ATP binding`GO:0047475^molecular_function^phenylacetate-CoA ligase activity`GO:0010124^biological_process^phenylacetate catabolic process	.
TRINITY_DN161477_c0_g1	TRINITY_DN161477_c0_g1_i1	.	.	.	.	.	.	.	.	.	.	.	.
TRINITY_DN161422_c0_g1	TRINITY_DN161422_c0_g1_i1	.	.	.	.	.	.	.	.	.	.	.	.
TRINITY_DN161424_c0_g1	TRINITY_DN161424_c0_g1_i1	.	.	.	.	.	.	.	.	.	.	.	.
TRINITY_DN161436_c0_g1	TRINITY_DN161436_c0_g1_i1	LPXC_BRUSU^LPXC_BRUSU^Q:5-268,H:152-240^58.427%ID^E:4.92e-31^RecName: Full=UDP-3-O-acyl-N-acetylglucosamine deacetylase {ECO:0000255|HAMAP-Rule:MF_00388};^Bacteria; Proteobacteria; Alphaproteobacteria; Rhizobiales; Brucellaceae; Brucella	.	.	.	.	.	.	.	.	KEGG:bms:BR1424`KEGG:bsi:BS1330_I1418`KO:K02535	GO:0046872^molecular_function^metal ion binding`GO:0008759^molecular_function^UDP-3-O-[3-hydroxymyristoyl] N-acetylglucosamine deacetylase activity`GO:0103117^molecular_function^UDP-3-O-acyl-N-acetylglucosamine deacetylase activity`GO:0009245^biological_process^lipid A biosynthetic process	.
TRINITY_DN161469_c0_g1	TRINITY_DN161469_c0_g1_i1	CDC42_YEAST^CDC42_YEAST^Q:2-136,H:147-191^86.667%ID^E:7.65e-20^RecName: Full=Cell division control protein 42;^Eukaryota; Fungi; Dikarya; Ascomycota; Saccharomycotina; Saccharomycetes; Saccharomycetales; Saccharomycetaceae; Saccharomyces	.	.	.	.	.	.	.	.	KEGG:sce:YLR229C`KO:K04393	GO:0005935^cellular_component^cellular bud neck`GO:0005934^cellular_component^cellular bud tip`GO:0000329^cellular_component^fungal-type vacuole membrane`GO:0000131^cellular_component^incipient cellular bud site`GO:0043332^cellular_component^mating projection tip`GO:0031965^cellular_component^nuclear membrane`GO:0005886^cellular_component^plasma membrane`GO:0005940^cellular_component^septin ring`GO:0005525^molecular_function^GTP binding`GO:0003924^molecular_function^GTPase activity`GO:0007118^biological_process^budding cell apical bud growth`GO:0007119^biological_process^budding cell isotropic bud growth`GO:0007049^biological_process^cell cycle`GO:0000747^biological_process^conjugation with cellular fusion`GO:0030010^biological_process^establishment of cell polarity`GO:0001403^biological_process^invasive growth in response to glucose limitation`GO:0000750^biological_process^pheromone-dependent signal transduction involved in conjugation with cellular fusion`GO:0045921^biological_process^positive regulation of exocytosis`GO:2000222^biological_process^positive regulation of pseudohyphal growth`GO:0022604^biological_process^regulation of cell morphogenesis`GO:0007096^biological_process^regulation of exit from mitosis`GO:0060178^biological_process^regulation of exocyst localization`GO:0031384^biological_process^regulation of initiation of mating projection growth`GO:0032889^biological_process^regulation of vacuole fusion, non-autophagic`GO:0031106^biological_process^septin ring organization`GO:0007264^biological_process^small GTPase mediated signal transduction	.
TRINITY_DN161496_c0_g1	TRINITY_DN161496_c0_g1_i1	.	.	.	.	.	.	.	.	.	.	.	.
TRINITY_DN161468_c0_g1	TRINITY_DN161468_c0_g1_i1	.	.	.	.	.	.	.	.	.	.	.	.
TRINITY_DN161403_c0_g1	TRINITY_DN161403_c0_g1_i1	.	.	.	.	.	.	.	.	.	.	.	.
TRINITY_DN161419_c0_g1	TRINITY_DN161419_c0_g1_i1	UBA1_SCHPO^UBA1_SCHPO^Q:5-235,H:797-873^70.13%ID^E:1.54e-22^RecName: Full=Ubiquitin-activating enzyme E1 1;^Eukaryota; Fungi; Dikarya; Ascomycota; Taphrinomycotina; Schizosaccharomycetes; Schizosaccharomycetales; Schizosaccharomycetaceae; Schizosaccharomyces	.	.	.	.	.	.	.	.	KEGG:spo:SPBC1604.21c`KO:K03178	GO:0005737^cellular_component^cytoplasm`GO:0005829^cellular_component^cytosol`GO:0005634^cellular_component^nucleus`GO:0005524^molecular_function^ATP binding`GO:0000287^molecular_function^magnesium ion binding`GO:0004839^molecular_function^ubiquitin activating enzyme activity`GO:0006974^biological_process^cellular response to DNA damage stimulus`GO:0032446^biological_process^protein modification by small protein conjugation`GO:0006511^biological_process^ubiquitin-dependent protein catabolic process	.
TRINITY_DN161454_c0_g1	TRINITY_DN161454_c0_g1_i1	CYSA_MYCTU^CYSA_MYCTU^Q:225-1,H:58-132^44%ID^E:3.63e-13^RecName: Full=Sulfate/thiosulfate import ATP-binding protein CysA {ECO:0000255|HAMAP-Rule:MF_01701};^Bacteria; Actinobacteria; Corynebacteriales; Mycobacteriaceae; Mycobacterium; Mycobacterium tuberculosis complex	.	.	.	.	.	.	.	COG1118^(ABC) transporter	KEGG:mtu:Rv2397c`KO:K02045	GO:0005886^cellular_component^plasma membrane`GO:0005524^molecular_function^ATP binding`GO:0015419^molecular_function^ATPase-coupled sulfate transmembrane transporter activity`GO:0102025^molecular_function^ATPase-coupled thiosulfate transmembrane transporter activity`GO:0040007^biological_process^growth`GO:0000103^biological_process^sulfate assimilation`GO:0008272^biological_process^sulfate transport	.
TRINITY_DN161432_c0_g1	TRINITY_DN161432_c0_g1_i1	.	.	.	.	.	.	.	.	.	.	.	.
TRINITY_DN161444_c0_g1	TRINITY_DN161444_c0_g1_i1	OPUCD_LISMN^OPUCD_LISMN^Q:2-271,H:88-177^65.556%ID^E:1.95e-19^RecName: Full=Carnitine transport permease protein OpuCD;^Bacteria; Firmicutes; Bacilli; Bacillales; Listeriaceae; Listeria	.	.	.	.	.	.	.	COG1174^(ABC) transporter	.	GO:0016021^cellular_component^integral component of membrane`GO:0005886^cellular_component^plasma membrane`GO:0006810^biological_process^transport	.
TRINITY_DN161497_c0_g1	TRINITY_DN161497_c0_g1_i1	POL2_DROME^POL2_DROME^Q:447-7,H:318-465^43.243%ID^E:1.94e-38^RecName: Full=Retrovirus-related Pol polyprotein from transposon 297;^Eukaryota; Metazoa; Ecdysozoa; Arthropoda; Hexapoda; Insecta; Pterygota; Neoptera; Holometabola; Diptera; Brachycera; Muscomorpha; Ephydroidea; Drosophilidae; Drosophila; Sophophora	.	TRINITY_DN161497_c0_g1_i1.p1	1-459[-]	POL2_DROME^POL2_DROME^Q:5-151,H:318-465^43.243%ID^E:1.74e-38^RecName: Full=Retrovirus-related Pol polyprotein from transposon 297;^Eukaryota; Metazoa; Ecdysozoa; Arthropoda; Hexapoda; Insecta; Pterygota; Neoptera; Holometabola; Diptera; Brachycera; Muscomorpha; Ephydroidea; Drosophilidae; Drosophila; Sophophora	PF00078.26^RVT_1^Reverse transcriptase (RNA-dependent DNA polymerase)^10-100^E:3.8e-18	.	.	.	.	GO:0004190^molecular_function^aspartic-type endopeptidase activity`GO:0004519^molecular_function^endonuclease activity`GO:0003676^molecular_function^nucleic acid binding`GO:0003964^molecular_function^RNA-directed DNA polymerase activity`GO:0015074^biological_process^DNA integration	.
TRINITY_DN161435_c0_g1	TRINITY_DN161435_c0_g1_i1	.	.	TRINITY_DN161435_c0_g1_i1.p2	3-311[-]	.	.	.	.	.	.	.	.
TRINITY_DN161420_c0_g1	TRINITY_DN161420_c0_g1_i1	.	.	.	.	.	.	.	.	.	.	.	.
TRINITY_DN161406_c0_g1	TRINITY_DN161406_c0_g1_i1	.	.	.	.	.	.	.	.	.	.	.	.
TRINITY_DN161433_c0_g1	TRINITY_DN161433_c0_g1_i1	.	.	.	.	.	.	.	.	.	.	.	.
TRINITY_DN161425_c0_g1	TRINITY_DN161425_c0_g1_i1	.	.	.	.	.	.	.	.	.	.	.	.
TRINITY_DN161442_c0_g1	TRINITY_DN161442_c0_g1_i1	FPVA_PSEAE^FPVA_PSEAE^Q:236-3,H:200-277^91.026%ID^E:1.64e-42^RecName: Full=Ferripyoverdine receptor;^Bacteria; Proteobacteria; Gammaproteobacteria; Pseudomonadales; Pseudomonadaceae; Pseudomonas	.	.	.	.	.	.	.	COG4773^receptor	KEGG:pae:PA2398`KO:K16088	GO:0009279^cellular_component^cell outer membrane`GO:0016021^cellular_component^integral component of membrane`GO:0005506^molecular_function^iron ion binding`GO:0038023^molecular_function^signaling receptor activity`GO:0006811^biological_process^ion transport`GO:0055072^biological_process^iron ion homeostasis`GO:0002049^biological_process^pyoverdine biosynthetic process`GO:0015891^biological_process^siderophore transport	.
TRINITY_DN161450_c0_g1	TRINITY_DN161450_c0_g1_i1	.	.	.	.	.	.	.	.	.	.	.	.
TRINITY_DN161414_c0_g1	TRINITY_DN161414_c0_g1_i1	PLSX_PSEPK^PLSX_PSEPK^Q:2-271,H:121-210^98.889%ID^E:1.43e-57^RecName: Full=Phosphate acyltransferase {ECO:0000255|HAMAP-Rule:MF_00019};^Bacteria; Proteobacteria; Gammaproteobacteria; Pseudomonadales; Pseudomonadaceae; Pseudomonas	.	.	.	.	.	.	.	COG0416^Catalyzes the reversible formation of acyl-phosphate (acyl-PO(4)) from acyl- acyl-carrier-protein (acyl-ACP). This enzyme utilizes acyl-ACP as fatty acyl donor, but not acyl-CoA (By similarity)	KEGG:ppu:PP_1912`KO:K03621	GO:0005737^cellular_component^cytoplasm`GO:0016747^molecular_function^transferase activity, transferring acyl groups other than amino-acyl groups`GO:0006633^biological_process^fatty acid biosynthetic process`GO:0008654^biological_process^phospholipid biosynthetic process	.
TRINITY_DN161479_c0_g1	TRINITY_DN161479_c0_g1_i1	FOLCP_HALSA^FOLCP_HALSA^Q:273-43,H:262-324^44.156%ID^E:9.01e-09^RecName: Full=Probable bifunctional folylpolyglutamate synthase/dihydropteroate synthase;^Archaea; Euryarchaeota; Halobacteria; Halobacteriales; Halobacteriaceae; Halobacterium	.	.	.	.	.	.	.	COG0285^Folylpolyglutamate synthase`COG0294^dihydropteroate synthase	KEGG:hal:VNG_0412G`KO:K00796	GO:0005524^molecular_function^ATP binding`GO:0004156^molecular_function^dihydropteroate synthase activity`GO:0046872^molecular_function^metal ion binding`GO:0004326^molecular_function^tetrahydrofolylpolyglutamate synthase activity`GO:0046656^biological_process^folic acid biosynthetic process`GO:0046654^biological_process^tetrahydrofolate biosynthetic process	.
TRINITY_DN161451_c0_g1	TRINITY_DN161451_c0_g1_i1	.	.	.	.	.	.	.	.	.	.	.	.
TRINITY_DN161490_c0_g1	TRINITY_DN161490_c0_g1_i1	.	.	.	.	.	.	.	.	.	.	.	.
TRINITY_DN161407_c0_g1	TRINITY_DN161407_c0_g1_i1	.	.	.	.	.	.	.	.	.	.	.	.
TRINITY_DN161470_c0_g1	TRINITY_DN161470_c0_g1_i1	.	.	.	.	.	.	.	.	.	.	.	.
TRINITY_DN161475_c0_g1	TRINITY_DN161475_c0_g1_i1	.	.	.	.	.	.	.	.	.	.	.	.
TRINITY_DN161498_c0_g1	TRINITY_DN161498_c0_g1_i1	.	.	.	.	.	.	.	.	.	.	.	.
TRINITY_DN161409_c0_g1	TRINITY_DN161409_c0_g1_i1	.	.	.	.	.	.	.	.	.	.	.	.
TRINITY_DN161401_c0_g1	TRINITY_DN161401_c0_g1_i1	.	.	.	.	.	.	.	.	.	.	.	.
TRINITY_DN161411_c0_g1	TRINITY_DN161411_c0_g1_i1	.	.	.	.	.	.	.	.	.	.	.	.
TRINITY_DN161499_c0_g1	TRINITY_DN161499_c0_g1_i1	.	.	.	.	.	.	.	.	.	.	.	.
TRINITY_DN161449_c0_g1	TRINITY_DN161449_c0_g1_i1	.	.	.	.	.	.	.	.	.	.	.	.
TRINITY_DN161439_c0_g1	TRINITY_DN161439_c0_g1_i1	.	.	.	.	.	.	.	.	.	.	.	.
TRINITY_DN161429_c0_g1	TRINITY_DN161429_c0_g1_i1	.	.	.	.	.	.	.	.	.	.	.	.
TRINITY_DN161484_c0_g1	TRINITY_DN161484_c0_g1_i1	.	.	.	.	.	.	.	.	.	.	.	.
TRINITY_DN161461_c0_g1	TRINITY_DN161461_c0_g1_i1	.	.	.	.	.	.	.	.	.	.	.	.
TRINITY_DN161491_c0_g1	TRINITY_DN161491_c0_g1_i1	.	.	.	.	.	.	.	.	.	.	.	.
TRINITY_DN161405_c0_g1	TRINITY_DN161405_c0_g1_i1	TF29_SCHPO^TF29_SCHPO^Q:8-220,H:609-679^35.211%ID^E:4.55e-12^RecName: Full=Transposon Tf2-9 polyprotein;^Eukaryota; Fungi; Dikarya; Ascomycota; Taphrinomycotina; Schizosaccharomycetes; Schizosaccharomycetales; Schizosaccharomycetaceae; Schizosaccharomyces	.	.	.	.	.	.	.	.	KEGG:spo:SPAC167.08`KEGG:spo:SPAC26A3.13c`KEGG:spo:SPAC9.04`KEGG:spo:SPBC9B6.02c	GO:0005737^cellular_component^cytoplasm`GO:0004190^molecular_function^aspartic-type endopeptidase activity`GO:0003677^molecular_function^DNA binding`GO:0003887^molecular_function^DNA-directed DNA polymerase activity`GO:0004519^molecular_function^endonuclease activity`GO:0046872^molecular_function^metal ion binding`GO:0003723^molecular_function^RNA binding`GO:0003964^molecular_function^RNA-directed DNA polymerase activity`GO:0015074^biological_process^DNA integration`GO:0006310^biological_process^DNA recombination	.
TRINITY_DN137200_c0_g1	TRINITY_DN137200_c0_g1_i1	.	.	.	.	.	.	.	.	.	.	.	.
TRINITY_DN137258_c0_g1	TRINITY_DN137258_c0_g1_i1	RL33_METRJ^RL33_METRJ^Q:201-58,H:8-55^89.583%ID^E:1.64e-24^RecName: Full=50S ribosomal protein L33 {ECO:0000255|HAMAP-Rule:MF_00294};^Bacteria; Proteobacteria; Alphaproteobacteria; Rhizobiales; Methylobacteriaceae; Methylobacterium	.	.	.	.	.	.	.	COG0267^50S ribosomal protein L33	KEGG:mrd:Mrad2831_3576`KO:K02913	GO:0005840^cellular_component^ribosome`GO:0003735^molecular_function^structural constituent of ribosome`GO:0006412^biological_process^translation	.
TRINITY_DN137291_c0_g1	TRINITY_DN137291_c0_g1_i1	.	.	.	.	.	.	.	.	.	.	.	.
TRINITY_DN137290_c0_g1	TRINITY_DN137290_c0_g1_i1	.	.	.	.	.	.	.	.	.	.	.	.
TRINITY_DN137227_c0_g1	TRINITY_DN137227_c0_g1_i1	.	.	.	.	.	.	.	.	.	.	.	.
TRINITY_DN137289_c0_g1	TRINITY_DN137289_c0_g1_i1	.	.	.	.	.	.	.	.	.	.	.	.
TRINITY_DN137283_c0_g1	TRINITY_DN137283_c0_g1_i1	.	.	.	.	.	.	.	.	.	.	.	.
TRINITY_DN137286_c0_g1	TRINITY_DN137286_c0_g1_i1	.	.	.	.	.	.	.	.	.	.	.	.
TRINITY_DN137213_c0_g1	TRINITY_DN137213_c0_g1_i1	.	.	.	.	.	.	.	.	.	.	.	.
TRINITY_DN137241_c0_g1	TRINITY_DN137241_c0_g1_i1	.	.	.	.	.	.	.	.	.	.	.	.
TRINITY_DN137203_c0_g1	TRINITY_DN137203_c0_g1_i1	F16PA_ERWT9^F16PA_ERWT9^Q:5-268,H:138-225^88.636%ID^E:4.86e-52^RecName: Full=Fructose-1,6-bisphosphatase class 1 {ECO:0000255|HAMAP-Rule:MF_01855};^Bacteria; Proteobacteria; Gammaproteobacteria; Enterobacterales; Erwiniaceae; Erwinia	.	.	.	.	.	.	.	COG0158^D-fructose-1,6-bisphosphate 1-phosphohydrolase class 1	KEGG:eta:ETA_29370`KO:K03841	GO:0005737^cellular_component^cytoplasm`GO:0042132^molecular_function^fructose 1,6-bisphosphate 1-phosphatase activity`GO:0046872^molecular_function^metal ion binding`GO:0006094^biological_process^gluconeogenesis	.
TRINITY_DN137278_c0_g1	TRINITY_DN137278_c0_g1_i1	.	.	.	.	.	.	.	.	.	.	.	.
TRINITY_DN137248_c0_g1	TRINITY_DN137248_c0_g1_i1	ABLM3_MOUSE^ABLM3_MOUSE^Q:178-399,H:112-189^58.974%ID^E:2.92e-21^RecName: Full=Actin-binding LIM protein 3;^Eukaryota; Metazoa; Chordata; Craniata; Vertebrata; Euteleostomi; Mammalia; Eutheria; Euarchontoglires; Glires; Rodentia; Myomorpha; Muroidea; Muridae; Murinae; Mus; Mus	.	.	.	.	.	.	.	ENOG410XRPY^Actin binding LIM protein	KEGG:mmu:319713`KO:K07520	GO:0005737^cellular_component^cytoplasm`GO:0030027^cellular_component^lamellipodium`GO:0001725^cellular_component^stress fiber`GO:0003779^molecular_function^actin binding`GO:0046872^molecular_function^metal ion binding`GO:0030036^biological_process^actin cytoskeleton organization`GO:0060271^biological_process^cilium assembly`GO:0030032^biological_process^lamellipodium assembly`GO:1903955^biological_process^positive regulation of protein targeting to mitochondrion`GO:0045944^biological_process^positive regulation of transcription by RNA polymerase II`GO:0006351^biological_process^transcription, DNA-templated	.
TRINITY_DN137222_c0_g1	TRINITY_DN137222_c0_g1_i1	.	.	.	.	.	.	.	.	.	.	.	.
TRINITY_DN137250_c0_g1	TRINITY_DN137250_c0_g1_i1	.	.	.	.	.	.	.	.	.	.	.	.
TRINITY_DN137273_c0_g1	TRINITY_DN137273_c0_g1_i1	.	.	.	.	.	.	.	.	.	.	.	.
TRINITY_DN137214_c0_g1	TRINITY_DN137214_c0_g1_i1	.	.	.	.	.	.	.	.	.	.	.	.
TRINITY_DN137238_c0_g1	TRINITY_DN137238_c0_g1_i1	.	.	.	.	.	.	.	.	.	.	.	.
TRINITY_DN137274_c0_g1	TRINITY_DN137274_c0_g1_i1	.	.	.	.	.	.	.	.	.	.	.	.
TRINITY_DN137229_c0_g1	TRINITY_DN137229_c0_g1_i1	ARO1_MALGO^ARO1_MALGO^Q:3-230,H:449-524^80.263%ID^E:1.1e-34^RecName: Full=Pentafunctional AROM polypeptide {ECO:0000255|HAMAP-Rule:MF_03143};^Eukaryota; Fungi; Dikarya; Basidiomycota; Ustilaginomycotina; Malasseziomycetes; Malasseziales; Malasseziaceae; Malassezia	.	.	.	.	.	.	.	COG0128^5-enolpyruvylshikimate-3-phosphate synthase`COG0169^shikimate dehydrogenase`COG0337^3-dehydroquinate synthase`COG0703^Catalyzes the specific phosphorylation of the 3-hydroxyl group of shikimic acid using ATP as a cosubstrate (By similarity)`COG0710^Type I DHQase	KEGG:mgl:MGL_3989`KO:K13830	GO:0005737^cellular_component^cytoplasm`GO:0003855^molecular_function^3-dehydroquinate dehydratase activity`GO:0003856^molecular_function^3-dehydroquinate synthase activity`GO:0003866^molecular_function^3-phosphoshikimate 1-carboxyvinyltransferase activity`GO:0005524^molecular_function^ATP binding`GO:0046872^molecular_function^metal ion binding`GO:0004764^molecular_function^shikimate 3-dehydrogenase (NADP+) activity`GO:0004765^molecular_function^shikimate kinase activity`GO:0009073^biological_process^aromatic amino acid family biosynthetic process`GO:0009423^biological_process^chorismate biosynthetic process	.
TRINITY_DN137224_c0_g1	TRINITY_DN137224_c0_g1_i1	.	.	.	.	.	.	.	.	.	.	.	.
TRINITY_DN137284_c0_g1	TRINITY_DN137284_c0_g1_i1	.	.	.	.	.	.	.	.	.	.	.	.
TRINITY_DN137206_c0_g1	TRINITY_DN137206_c0_g1_i1	ADH2_ENTHI^ADH2_ENTHI^Q:40-213,H:597-654^44.828%ID^E:4.69e-10^RecName: Full=Aldehyde-alcohol dehydrogenase 2 {ECO:0000305};^Eukaryota; Amoebozoa; Archamoebae; Entamoebidae; Entamoeba	.	.	.	.	.	.	.	COG1012^Dehydrogenase`COG1454^alcohol dehydrogenase	.	GO:0008774^molecular_function^acetaldehyde dehydrogenase (acetylating) activity`GO:0004022^molecular_function^alcohol dehydrogenase (NAD) activity`GO:0005518^molecular_function^collagen binding`GO:0001968^molecular_function^fibronectin binding`GO:0043236^molecular_function^laminin binding`GO:0046872^molecular_function^metal ion binding`GO:0006066^biological_process^alcohol metabolic process`GO:0015976^biological_process^carbon utilization	.
TRINITY_DN137266_c0_g1	TRINITY_DN137266_c0_g1_i1	.	.	.	.	.	.	.	.	.	.	.	.
TRINITY_DN137296_c0_g1	TRINITY_DN137296_c0_g1_i1	.	.	.	.	.	.	.	.	.	.	.	.
TRINITY_DN137219_c0_g1	TRINITY_DN137219_c0_g1_i1	.	.	.	.	.	.	.	.	.	.	.	.
TRINITY_DN137216_c0_g1	TRINITY_DN137216_c0_g1_i1	.	.	.	.	.	.	.	.	.	.	.	.
TRINITY_DN137269_c0_g1	TRINITY_DN137269_c0_g1_i1	.	.	.	.	.	.	.	.	.	.	.	.
TRINITY_DN137275_c0_g1	TRINITY_DN137275_c0_g1_i1	.	.	.	.	.	.	.	.	.	.	.	.
TRINITY_DN137212_c0_g1	TRINITY_DN137212_c0_g1_i1	.	.	.	.	.	.	.	.	.	.	.	.
TRINITY_DN137237_c0_g1	TRINITY_DN137237_c0_g1_i1	.	.	.	.	.	.	.	.	.	.	.	.
TRINITY_DN137264_c0_g1	TRINITY_DN137264_c0_g1_i1	.	.	.	.	.	.	.	.	.	.	.	.
TRINITY_DN137204_c0_g1	TRINITY_DN137204_c0_g1_i1	.	.	.	.	.	.	.	.	.	.	.	.
TRINITY_DN137288_c0_g1	TRINITY_DN137288_c0_g1_i1	CSBX_BACSU^CSBX_BACSU^Q:197-3,H:258-321^41.538%ID^E:6.58e-09^RecName: Full=Alpha-ketoglutarate permease;^Bacteria; Firmicutes; Bacilli; Bacillales; Bacillaceae; Bacillus	.	.	.	.	.	.	.	COG0477^major facilitator Superfamily	KEGG:bsu:BSU27760	GO:0016021^cellular_component^integral component of membrane`GO:0005886^cellular_component^plasma membrane`GO:0005215^molecular_function^transporter activity`GO:0055085^biological_process^transmembrane transport	.
TRINITY_DN137243_c0_g1	TRINITY_DN137243_c0_g1_i1	.	.	.	.	.	.	.	.	.	.	.	.
TRINITY_DN137211_c0_g1	TRINITY_DN137211_c0_g1_i1	.	.	.	.	.	.	.	.	.	.	.	.
TRINITY_DN137292_c0_g1	TRINITY_DN137292_c0_g1_i1	CLPB_STAES^CLPB_STAES^Q:2-268,H:513-601^96.629%ID^E:1.99e-51^RecName: Full=Chaperone protein ClpB;^Bacteria; Firmicutes; Bacilli; Bacillales; Staphylococcaceae; Staphylococcus	.	.	.	.	.	.	.	COG0542^ATP-dependent CLP protease ATP-binding subunit	KEGG:sep:SE0674`KO:K03695	GO:0005737^cellular_component^cytoplasm`GO:0005524^molecular_function^ATP binding`GO:0016485^biological_process^protein processing`GO:0009408^biological_process^response to heat	.
TRINITY_DN137234_c0_g1	TRINITY_DN137234_c0_g1_i1	.	.	.	.	.	.	.	.	.	.	.	.
TRINITY_DN137255_c0_g1	TRINITY_DN137255_c0_g1_i1	KTRC_BACSU^KTRC_BACSU^Q:146-3,H:7-54^50%ID^E:9.66e-08^RecName: Full=Ktr system potassium uptake protein C;^Bacteria; Firmicutes; Bacilli; Bacillales; Bacillaceae; Bacillus	.	.	.	.	.	.	.	COG0569^Potassium uptake protein	KEGG:bsu:BSU14510`KO:K03499	GO:0005886^cellular_component^plasma membrane`GO:0008324^molecular_function^cation transmembrane transporter activity`GO:0006813^biological_process^potassium ion transport	.
TRINITY_DN137209_c0_g1	TRINITY_DN137209_c0_g1_i1	.	.	.	.	.	.	.	.	.	.	.	.
TRINITY_DN137279_c0_g1	TRINITY_DN137279_c0_g1_i1	.	.	.	.	.	.	.	.	.	.	.	.
TRINITY_DN137260_c0_g1	TRINITY_DN137260_c0_g1_i1	.	.	.	.	.	.	.	.	.	.	.	.
TRINITY_DN137265_c0_g1	TRINITY_DN137265_c0_g1_i1	.	.	.	.	.	.	.	.	.	.	.	.
TRINITY_DN137249_c0_g1	TRINITY_DN137249_c0_g1_i1	.	.	.	.	.	.	.	.	.	.	.	.
TRINITY_DN137226_c0_g1	TRINITY_DN137226_c0_g1_i1	.	.	.	.	.	.	.	.	.	.	.	.
TRINITY_DN137220_c0_g1	TRINITY_DN137220_c0_g1_i1	.	.	.	.	.	.	.	.	.	.	.	.
TRINITY_DN137202_c0_g1	TRINITY_DN137202_c0_g1_i1	.	.	.	.	.	.	.	.	.	.	.	.
TRINITY_DN137257_c0_g1	TRINITY_DN137257_c0_g1_i1	.	.	.	.	.	.	.	.	.	.	.	.
TRINITY_DN137270_c0_g1	TRINITY_DN137270_c0_g1_i1	.	.	TRINITY_DN137270_c0_g1_i1.p2	3-392[+]	.	.	.	.	.	.	.	.
TRINITY_DN137293_c0_g1	TRINITY_DN137293_c0_g1_i1	.	.	.	.	.	.	.	.	.	.	.	.
TRINITY_DN137277_c0_g1	TRINITY_DN137277_c0_g1_i1	.	.	.	.	.	.	.	.	.	.	.	.
TRINITY_DN137299_c0_g1	TRINITY_DN137299_c0_g1_i1	.	.	.	.	.	.	.	.	.	.	.	.
TRINITY_DN137246_c0_g1	TRINITY_DN137246_c0_g1_i1	.	.	.	.	.	.	.	.	.	.	.	.
TRINITY_DN137259_c0_g1	TRINITY_DN137259_c0_g1_i1	RS3A_FELCA^RS3A_FELCA^Q:14-232,H:188-260^61.644%ID^E:5.31e-18^RecName: Full=40S ribosomal protein S3a {ECO:0000255|HAMAP-Rule:MF_03122};^Eukaryota; Metazoa; Chordata; Craniata; Vertebrata; Euteleostomi; Mammalia; Eutheria; Laurasiatheria; Carnivora; Feliformia; Felidae; Felinae; Felis	.	.	.	.	.	.	.	COG1890^Ribosomal protein	.	GO:0005829^cellular_component^cytosol`GO:0030529^cellular_component^intracellular ribonucleoprotein complex`GO:0005634^cellular_component^nucleus`GO:0005840^cellular_component^ribosome`GO:0003735^molecular_function^structural constituent of ribosome`GO:0030154^biological_process^cell differentiation`GO:0002181^biological_process^cytoplasmic translation	.
TRINITY_DN137287_c0_g1	TRINITY_DN137287_c0_g1_i1	.	.	.	.	.	.	.	.	.	.	.	.
TRINITY_DN137251_c0_g1	TRINITY_DN137251_c0_g1_i1	.	.	.	.	.	.	.	.	.	.	.	.
TRINITY_DN137231_c0_g1	TRINITY_DN137231_c0_g1_i1	.	.	.	.	.	.	.	.	.	.	.	.
TRINITY_DN137267_c0_g1	TRINITY_DN137267_c0_g1_i1	.	.	.	.	.	.	.	.	.	.	.	.
TRINITY_DN137218_c0_g1	TRINITY_DN137218_c0_g1_i1	RIMP_ACIAD^RIMP_ACIAD^Q:1-234,H:60-137^88.462%ID^E:1.65e-46^RecName: Full=Ribosome maturation factor RimP {ECO:0000255|HAMAP-Rule:MF_01077};^Bacteria; Proteobacteria; Gammaproteobacteria; Pseudomonadales; Moraxellaceae; Acinetobacter	.	.	.	.	.	.	.	COG0779^Required for maturation of 30S ribosomal subunits (By similarity)	KEGG:aci:ACIAD0367`KO:K09748	GO:0005737^cellular_component^cytoplasm`GO:0042274^biological_process^ribosomal small subunit biogenesis	.
TRINITY_DN137244_c0_g1	TRINITY_DN137244_c0_g1_i1	.	.	.	.	.	.	.	.	.	.	.	.
TRINITY_DN137201_c0_g1	TRINITY_DN137201_c0_g1_i1	ACYLT_MYCS2^ACYLT_MYCS2^Q:150-1,H:13-62^44%ID^E:2.78e-06^RecName: Full=Phosphatidylinositol mannoside acyltransferase;^Bacteria; Actinobacteria; Corynebacteriales; Mycobacteriaceae; Mycobacterium	.	.	.	.	.	.	.	COG1560^lipid a biosynthesis	KEGG:msb:LJ00_14600`KEGG:msg:MSMEI_2860`KEGG:msm:MSMEG_2934`KO:K02517	GO:0016021^cellular_component^integral component of membrane`GO:0005886^cellular_component^plasma membrane`GO:0016746^molecular_function^transferase activity, transferring acyl groups`GO:0009247^biological_process^glycolipid biosynthetic process`GO:0009405^biological_process^pathogenesis`GO:0046488^biological_process^phosphatidylinositol metabolic process`GO:0008654^biological_process^phospholipid biosynthetic process	.
TRINITY_DN137263_c0_g1	TRINITY_DN137263_c0_g1_i1	.	.	.	.	.	.	.	.	.	.	.	.
TRINITY_DN137239_c0_g1	TRINITY_DN137239_c0_g1_i1	.	.	.	.	.	.	.	.	.	.	.	.
TRINITY_DN137268_c0_g1	TRINITY_DN137268_c0_g1_i1	.	.	.	.	.	.	.	.	.	.	.	.
TRINITY_DN137233_c0_g1	TRINITY_DN137233_c0_g1_i1	.	.	.	.	.	.	.	.	.	.	.	.
TRINITY_DN137235_c0_g1	TRINITY_DN137235_c0_g1_i1	.	.	.	.	.	.	.	.	.	.	.	.
TRINITY_DN137272_c0_g1	TRINITY_DN137272_c0_g1_i1	S20A1_HUMAN^S20A1_HUMAN^Q:3-134,H:431-474^70.455%ID^E:6.89e-12^RecName: Full=Sodium-dependent phosphate transporter 1;^Eukaryota; Metazoa; Chordata; Craniata; Vertebrata; Euteleostomi; Mammalia; Eutheria; Euarchontoglires; Primates; Haplorrhini; Catarrhini; Hominidae; Homo	.	.	.	.	.	.	.	COG0306^inorganic phosphate transmembrane transporter activity	KEGG:hsa:6574`KO:K14640	GO:0005887^cellular_component^integral component of plasma membrane`GO:0016020^cellular_component^membrane`GO:0005886^cellular_component^plasma membrane`GO:0005316^molecular_function^high-affinity inorganic phosphate:sodium symporter activity`GO:0005315^molecular_function^inorganic phosphate transmembrane transporter activity`GO:0004872^molecular_function^receptor activity`GO:0004871^molecular_function^signal transducer activity`GO:0015321^molecular_function^sodium-dependent phosphate transmembrane transporter activity`GO:0015319^molecular_function^sodium:inorganic phosphate symporter activity`GO:0005436^molecular_function^sodium:phosphate symporter activity`GO:0006811^biological_process^ion transport`GO:0006796^biological_process^phosphate-containing compound metabolic process`GO:0043123^biological_process^positive regulation of I-kappaB kinase/NF-kappaB signaling`GO:0006810^biological_process^transport	.
TRINITY_DN137232_c0_g1	TRINITY_DN137232_c0_g1_i1	.	.	.	.	.	.	.	.	.	.	.	.
TRINITY_DN137271_c0_g1	TRINITY_DN137271_c0_g1_i1	RIR1_MYCTU^RIR1_MYCTU^Q:207-1,H:458-526^66.667%ID^E:3e-25^RecName: Full=Ribonucleoside-diphosphate reductase subunit alpha;^Bacteria; Actinobacteria; Corynebacteriales; Mycobacteriaceae; Mycobacterium; Mycobacterium tuberculosis complex	.	.	.	.	.	.	.	COG0209^Provides the precursors necessary for DNA synthesis. Catalyzes the biosynthesis of deoxyribonucleotides from the corresponding ribonucleotides (By similarity)	KEGG:mtu:Rv3051c`KO:K00525	GO:0005886^cellular_component^plasma membrane`GO:0005971^cellular_component^ribonucleoside-diphosphate reductase complex`GO:0005524^molecular_function^ATP binding`GO:0051063^molecular_function^CDP reductase activity`GO:0004748^molecular_function^ribonucleoside-diphosphate reductase activity, thioredoxin disulfide as acceptor`GO:0009263^biological_process^deoxyribonucleotide biosynthetic process`GO:0006260^biological_process^DNA replication`GO:0040007^biological_process^growth`GO:0055114^biological_process^oxidation-reduction process	.
TRINITY_DN137225_c0_g1	TRINITY_DN137225_c0_g1_i1	.	.	.	.	.	.	.	.	.	.	.	.
TRINITY_DN139004_c0_g1	TRINITY_DN139004_c0_g1_i1	.	.	.	.	.	.	.	.	.	.	.	.
TRINITY_DN139094_c0_g1	TRINITY_DN139094_c0_g1_i1	.	.	.	.	.	.	.	.	.	.	.	.
TRINITY_DN139099_c0_g1	TRINITY_DN139099_c0_g1_i1	.	.	.	.	.	.	.	.	.	.	.	.
TRINITY_DN139082_c0_g1	TRINITY_DN139082_c0_g1_i1	.	.	.	.	.	.	.	.	.	.	.	.
TRINITY_DN139051_c0_g1	TRINITY_DN139051_c0_g1_i1	.	.	.	.	.	.	.	.	.	.	.	.
TRINITY_DN139068_c0_g1	TRINITY_DN139068_c0_g1_i1	CLPB_CORDI^CLPB_CORDI^Q:374-3,H:164-287^90.323%ID^E:8.6e-70^RecName: Full=Chaperone protein ClpB;^Bacteria; Actinobacteria; Corynebacteriales; Corynebacteriaceae; Corynebacterium	.	TRINITY_DN139068_c0_g1_i1.p2	3-374[-]	CLPB_CORDI^CLPB_CORDI^Q:1-124,H:164-287^90.323%ID^E:7.74e-70^RecName: Full=Chaperone protein ClpB;^Bacteria; Actinobacteria; Corynebacteriales; Corynebacteriaceae; Corynebacterium	PF00004.28^AAA^ATPase family associated with various cellular activities (AAA)^41-123^E:4.7e-12	.	.	.	KEGG:cdi:DIP2104`KO:K03695	GO:0005737^cellular_component^cytoplasm`GO:0005524^molecular_function^ATP binding`GO:0016485^biological_process^protein processing`GO:0009408^biological_process^response to heat	GO:0005524^molecular_function^ATP binding
TRINITY_DN139033_c0_g1	TRINITY_DN139033_c0_g1_i1	.	.	.	.	.	.	.	.	.	.	.	.
TRINITY_DN139057_c0_g1	TRINITY_DN139057_c0_g1_i1	.	.	.	.	.	.	.	.	.	.	.	.
TRINITY_DN139007_c0_g1	TRINITY_DN139007_c0_g1_i1	AT8B1_MOUSE^AT8B1_MOUSE^Q:3-515,H:309-478^47.953%ID^E:1.23e-51^RecName: Full=Phospholipid-transporting ATPase IC;^Eukaryota; Metazoa; Chordata; Craniata; Vertebrata; Euteleostomi; Mammalia; Eutheria; Euarchontoglires; Glires; Rodentia; Myomorpha; Muroidea; Muridae; Murinae; Mus; Mus	.	TRINITY_DN139007_c0_g1_i1.p1	3-545[+]	AT8B1_MOUSE^AT8B1_MOUSE^Q:1-171,H:309-478^47.953%ID^E:1.1e-51^RecName: Full=Phospholipid-transporting ATPase IC;^Eukaryota; Metazoa; Chordata; Craniata; Vertebrata; Euteleostomi; Mammalia; Eutheria; Euarchontoglires; Glires; Rodentia; Myomorpha; Muroidea; Muridae; Murinae; Mus; Mus	.	.	ExpAA=45.63^PredHel=2^Topology=i28-50o65-87i	ENOG410XPYK^Phospholipid-transporting atpase	KEGG:mmu:54670`KO:K01530	GO:0016324^cellular_component^apical plasma membrane`GO:0031526^cellular_component^brush border membrane`GO:0005783^cellular_component^endoplasmic reticulum`GO:0005794^cellular_component^Golgi apparatus`GO:0016021^cellular_component^integral component of membrane`GO:0005886^cellular_component^plasma membrane`GO:0032420^cellular_component^stereocilium`GO:0015247^molecular_function^aminophospholipid transmembrane transporter activity`GO:0005524^molecular_function^ATP binding`GO:1901612^molecular_function^cardiolipin binding`GO:0005319^molecular_function^lipid transporter activity`GO:0000287^molecular_function^magnesium ion binding`GO:0004012^molecular_function^phospholipid-translocating ATPase activity`GO:0015917^biological_process^aminophospholipid transport`GO:0008206^biological_process^bile acid metabolic process`GO:0006855^biological_process^drug transmembrane transport`GO:0007030^biological_process^Golgi organization`GO:0060119^biological_process^inner ear receptor cell development`GO:0045892^biological_process^negative regulation of transcription, DNA-templated`GO:0045332^biological_process^phospholipid translocation`GO:0032534^biological_process^regulation of microvillus assembly`GO:0007605^biological_process^sensory perception of sound`GO:0021650^biological_process^vestibulocochlear nerve formation	.
TRINITY_DN139078_c0_g1	TRINITY_DN139078_c0_g1_i1	.	.	.	.	.	.	.	.	.	.	.	.
TRINITY_DN139006_c0_g1	TRINITY_DN139006_c0_g1_i1	.	.	.	.	.	.	.	.	.	.	.	.
TRINITY_DN139090_c0_g1	TRINITY_DN139090_c0_g1_i1	.	.	.	.	.	.	.	.	.	.	.	.
TRINITY_DN139077_c0_g1	TRINITY_DN139077_c0_g1_i1	.	.	.	.	.	.	.	.	.	.	.	.
TRINITY_DN139038_c0_g1	TRINITY_DN139038_c0_g1_i1	.	.	.	.	.	.	.	.	.	.	.	.
TRINITY_DN139013_c0_g1	TRINITY_DN139013_c0_g1_i1	.	.	.	.	.	.	.	.	.	.	.	.
TRINITY_DN139087_c0_g1	TRINITY_DN139087_c0_g1_i1	.	.	.	.	.	.	.	.	.	.	.	.
TRINITY_DN139022_c0_g1	TRINITY_DN139022_c0_g1_i1	IDH_COXBU^IDH_COXBU^Q:93-455,H:17-140^64.516%ID^E:7.34e-55^RecName: Full=Isocitrate dehydrogenase [NADP];^Bacteria; Proteobacteria; Gammaproteobacteria; Legionellales; Coxiellaceae; Coxiella	.	TRINITY_DN139022_c0_g1_i1.p1	78-455[+]	IDH_COXBU^IDH_COXBU^Q:6-126,H:17-140^64.516%ID^E:1.96e-55^RecName: Full=Isocitrate dehydrogenase [NADP];^Bacteria; Proteobacteria; Gammaproteobacteria; Legionellales; Coxiellaceae; Coxiella	PF00180.19^Iso_dh^Isocitrate/isopropylmalate dehydrogenase^25-126^E:5.3e-26	.	.	COG0538^isocitrate dehydrogenase (NADp)	KEGG:cbu:CBU_1200`KO:K00031	GO:0004450^molecular_function^isocitrate dehydrogenase (NADP+) activity`GO:0000287^molecular_function^magnesium ion binding`GO:0051287^molecular_function^NAD binding`GO:0006097^biological_process^glyoxylate cycle`GO:0006099^biological_process^tricarboxylic acid cycle	GO:0016616^molecular_function^oxidoreductase activity, acting on the CH-OH group of donors, NAD or NADP as acceptor`GO:0055114^biological_process^oxidation-reduction process
TRINITY_DN139069_c0_g1	TRINITY_DN139069_c0_g1_i1	.	.	.	.	.	.	.	.	.	.	.	.
TRINITY_DN139012_c0_g1	TRINITY_DN139012_c0_g1_i1	UVRB_PSEAE^UVRB_PSEAE^Q:3-227,H:509-583^96%ID^E:9.6e-43^RecName: Full=UvrABC system protein B {ECO:0000255|HAMAP-Rule:MF_00204};^Bacteria; Proteobacteria; Gammaproteobacteria; Pseudomonadales; Pseudomonadaceae; Pseudomonas	.	.	.	.	.	.	.	COG0556^damaged site, the DNA wraps around one UvrB monomer. DNA wrap is dependent on ATP binding by UvrB and probably causes local melting of the DNA helix, facilitating insertion of UvrB beta-hairpin between the DNA strands. Then UvrB probes one DNA strand for the presence of a lesion. If a lesion is found the UvrA subunits dissociate and the UvrB-DNA preincision complex is formed. This complex is subsequently bound by UvrC and the second UvrB is released. If no lesion is found, the DNA wraps around the other UvrB subunit that will check the other stand for damage (By similarity)	KEGG:pae:PA3138`KO:K03702	GO:0005737^cellular_component^cytoplasm`GO:0005524^molecular_function^ATP binding`GO:0003677^molecular_function^DNA binding`GO:0009381^molecular_function^excinuclease ABC activity`GO:0006289^biological_process^nucleotide-excision repair`GO:0009432^biological_process^SOS response	.
TRINITY_DN139056_c0_g1	TRINITY_DN139056_c0_g1_i1	.	.	.	.	.	.	.	.	.	.	.	.
TRINITY_DN139041_c0_g1	TRINITY_DN139041_c0_g1_i1	.	.	.	.	.	.	.	.	.	.	.	.
TRINITY_DN139040_c0_g1	TRINITY_DN139040_c0_g1_i1	.	.	.	.	.	.	.	.	.	.	.	.
TRINITY_DN139023_c0_g1	TRINITY_DN139023_c0_g1_i1	TTRR_SALTY^TTRR_SALTY^Q:157-2,H:136-187^50%ID^E:3.93e-10^RecName: Full=Tetrathionate response regulatory protein TtrR;^Bacteria; Proteobacteria; Gammaproteobacteria; Enterobacterales; Enterobacteriaceae; Salmonella	.	.	.	.	.	.	.	COG4566^Two component transcriptional regulator, luxr family	KEGG:stm:STM1387`KO:K13041	GO:0005737^cellular_component^cytoplasm`GO:0003677^molecular_function^DNA binding`GO:0000160^biological_process^phosphorelay signal transduction system`GO:0006355^biological_process^regulation of transcription, DNA-templated`GO:0006351^biological_process^transcription, DNA-templated	.
TRINITY_DN139047_c0_g1	TRINITY_DN139047_c0_g1_i1	OATA_STAAR^OATA_STAAR^Q:259-2,H:45-130^75.581%ID^E:1.81e-39^RecName: Full=O-acetyltransferase OatA;^Bacteria; Firmicutes; Bacilli; Bacillales; Staphylococcaceae; Staphylococcus	.	.	.	.	.	.	.	.	KEGG:sar:SAR2649	GO:0016021^cellular_component^integral component of membrane`GO:0005886^cellular_component^plasma membrane`GO:0016747^molecular_function^transferase activity, transferring acyl groups other than amino-acyl groups	.
TRINITY_DN139050_c0_g1	TRINITY_DN139050_c0_g1_i1	.	.	.	.	.	.	.	.	.	.	.	.
TRINITY_DN139005_c0_g1	TRINITY_DN139005_c0_g1_i1	.	.	.	.	.	.	.	.	.	.	.	.
TRINITY_DN139008_c0_g1	TRINITY_DN139008_c0_g1_i1	.	.	.	.	.	.	.	.	.	.	.	.
TRINITY_DN139025_c0_g1	TRINITY_DN139025_c0_g1_i1	.	.	.	.	.	.	.	.	.	.	.	.
TRINITY_DN139097_c0_g1	TRINITY_DN139097_c0_g1_i1	.	.	.	.	.	.	.	.	.	.	.	.
TRINITY_DN139054_c0_g1	TRINITY_DN139054_c0_g1_i1	.	.	.	.	.	.	.	.	.	.	.	.
TRINITY_DN139086_c0_g1	TRINITY_DN139086_c0_g1_i1	.	.	.	.	.	.	.	.	.	.	.	.
TRINITY_DN139042_c0_g1	TRINITY_DN139042_c0_g1_i1	PSS_SCHPO^PSS_SCHPO^Q:225-10,H:62-135^50%ID^E:2.01e-18^RecName: Full=CDP-diacylglycerol--serine O-phosphatidyltransferase;^Eukaryota; Fungi; Dikarya; Ascomycota; Taphrinomycotina; Schizosaccharomycetes; Schizosaccharomycetales; Schizosaccharomycetaceae; Schizosaccharomyces	.	.	.	.	.	.	.	.	KEGG:spo:SPCC1442.12`KO:K17103	GO:0005737^cellular_component^cytoplasm`GO:0030659^cellular_component^cytoplasmic vesicle membrane`GO:0005829^cellular_component^cytosol`GO:0005789^cellular_component^endoplasmic reticulum membrane`GO:0030176^cellular_component^integral component of endoplasmic reticulum membrane`GO:0003882^molecular_function^CDP-diacylglycerol-serine O-phosphatidyltransferase activity`GO:0016024^biological_process^CDP-diacylglycerol biosynthetic process`GO:0071852^biological_process^fungal-type cell wall organization or biogenesis`GO:0070317^biological_process^negative regulation of G0 to G1 transition`GO:0010512^biological_process^negative regulation of phosphatidylinositol biosynthetic process`GO:0006646^biological_process^phosphatidylethanolamine biosynthetic process`GO:0006659^biological_process^phosphatidylserine biosynthetic process	.
TRINITY_DN139015_c0_g1	TRINITY_DN139015_c0_g1_i1	.	.	.	.	.	.	.	.	.	.	.	.
TRINITY_DN139037_c0_g1	TRINITY_DN139037_c0_g1_i1	.	.	.	.	.	.	.	.	.	.	.	.
TRINITY_DN139089_c0_g1	TRINITY_DN139089_c0_g1_i1	.	.	.	.	.	.	.	.	.	.	.	.
TRINITY_DN139017_c0_g1	TRINITY_DN139017_c0_g1_i1	.	.	.	.	.	.	.	.	.	.	.	.
TRINITY_DN139039_c0_g1	TRINITY_DN139039_c0_g1_i1	LEU1_PAEAT^LEU1_PAEAT^Q:1-222,H:19-92^83.784%ID^E:8.38e-40^RecName: Full=2-isopropylmalate synthase {ECO:0000255|HAMAP-Rule:MF_00572};^Bacteria; Actinobacteria; Micrococcales; Micrococcaceae; Paenarthrobacter	.	.	.	.	.	.	.	COG0119^Catalyzes the condensation of the acetyl group of acetyl-CoA with 3-methyl-2-oxobutanoate (2-oxoisovalerate) to form 3-carboxy-3-hydroxy-4-methylpentanoate (2-isopropylmalate) (By similarity)	KEGG:aau:AAur_2225`KO:K01649	GO:0003852^molecular_function^2-isopropylmalate synthase activity`GO:0009098^biological_process^leucine biosynthetic process	.
TRINITY_DN139024_c0_g1	TRINITY_DN139024_c0_g1_i1	.	.	.	.	.	.	.	.	.	.	.	.
TRINITY_DN139096_c0_g1	TRINITY_DN139096_c0_g1_i1	.	.	.	.	.	.	.	.	.	.	.	.
TRINITY_DN139002_c0_g1	TRINITY_DN139002_c0_g1_i1	.	.	.	.	.	.	.	.	.	.	.	.
TRINITY_DN139052_c0_g1	TRINITY_DN139052_c0_g1_i1	.	.	.	.	.	.	.	.	.	.	.	.
TRINITY_DN139032_c0_g1	TRINITY_DN139032_c0_g1_i1	.	.	.	.	.	.	.	.	.	.	.	.
TRINITY_DN139049_c0_g1	TRINITY_DN139049_c0_g1_i1	.	.	.	.	.	.	.	.	.	.	.	.
TRINITY_DN139092_c0_g1	TRINITY_DN139092_c0_g1_i1	.	.	.	.	.	.	.	.	.	.	.	.
TRINITY_DN139085_c0_g1	TRINITY_DN139085_c0_g1_i1	.	.	.	.	.	.	.	.	.	.	.	.
TRINITY_DN139075_c0_g1	TRINITY_DN139075_c0_g1_i1	.	.	TRINITY_DN139075_c0_g1_i1.p1	1-321[-]	ARAR_GEOSE^ARAR_GEOSE^Q:1-100,H:203-305^29.524%ID^E:6.47e-07^RecName: Full=Arabinose metabolism transcriptional repressor;^Bacteria; Firmicutes; Bacilli; Bacillales; Bacillaceae; Geobacillus	PF13377.5^Peripla_BP_3^Periplasmic binding protein-like domain^1-102^E:1.4e-18`PF00532.20^Peripla_BP_1^Periplasmic binding proteins and sugar binding domain of LacI family^11-99^E:9.9e-05	.	.	.	.	GO:0005737^cellular_component^cytoplasm`GO:0003677^molecular_function^DNA binding`GO:0003700^molecular_function^DNA binding transcription factor activity`GO:0006351^biological_process^transcription, DNA-templated	.
TRINITY_DN139065_c0_g1	TRINITY_DN139065_c0_g1_i1	YRD6_CAEEL^YRD6_CAEEL^Q:19-315,H:803-903^32.673%ID^E:2.28e-09^RecName: Full=Uncharacterized protein K02A2.6;^Eukaryota; Metazoa; Ecdysozoa; Nematoda; Chromadorea; Rhabditida; Rhabditoidea; Rhabditidae; Peloderinae; Caenorhabditis	.	TRINITY_DN139065_c0_g1_i1.p1	1-315[+]	YRD6_CAEEL^YRD6_CAEEL^Q:7-105,H:803-903^32.673%ID^E:2.05e-09^RecName: Full=Uncharacterized protein K02A2.6;^Eukaryota; Metazoa; Ecdysozoa; Nematoda; Chromadorea; Rhabditida; Rhabditoidea; Rhabditidae; Peloderinae; Caenorhabditis	.	sigP:1^26^0.559^YES	.	.	.	GO:0003676^molecular_function^nucleic acid binding`GO:0008270^molecular_function^zinc ion binding`GO:0015074^biological_process^DNA integration	.
TRINITY_DN139016_c0_g1	TRINITY_DN139016_c0_g1_i1	HEM1_RHOS4^HEM1_RHOS4^Q:254-45,H:331-400^74.286%ID^E:1.46e-31^RecName: Full=5-aminolevulinate synthase 1;^Bacteria; Proteobacteria; Alphaproteobacteria; Rhodobacterales; Rhodobacteraceae; Rhodobacter	.	.	.	.	.	.	.	COG0156^8-Amino-7-oxononanoate synthase	KEGG:rsp:RSP_2984`KO:K00643	GO:0003870^molecular_function^5-aminolevulinate synthase activity`GO:0030170^molecular_function^pyridoxal phosphate binding`GO:0006782^biological_process^protoporphyrinogen IX biosynthetic process	.
TRINITY_DN139028_c0_g1	TRINITY_DN139028_c0_g1_i1	.	.	.	.	.	.	.	.	.	.	.	.
TRINITY_DN139059_c0_g1	TRINITY_DN139059_c0_g1_i1	.	.	.	.	.	.	.	.	.	.	.	.
TRINITY_DN139031_c0_g1	TRINITY_DN139031_c0_g1_i1	.	.	.	.	.	.	.	.	.	.	.	.
TRINITY_DN139079_c0_g1	TRINITY_DN139079_c0_g1_i1	.	.	.	.	.	.	.	.	.	.	.	.
TRINITY_DN139019_c0_g1	TRINITY_DN139019_c0_g1_i1	.	.	.	.	.	.	.	.	.	.	.	.
TRINITY_DN139035_c0_g1	TRINITY_DN139035_c0_g1_i1	.	.	.	.	.	.	.	.	.	.	.	.
TRINITY_DN139061_c0_g1	TRINITY_DN139061_c0_g1_i1	.	.	.	.	.	.	.	.	.	.	.	.
TRINITY_DN139045_c0_g1	TRINITY_DN139045_c0_g1_i1	.	.	.	.	.	.	.	.	.	.	.	.
TRINITY_DN139081_c0_g1	TRINITY_DN139081_c0_g1_i1	.	.	.	.	.	.	.	.	.	.	.	.
TRINITY_DN139030_c0_g1	TRINITY_DN139030_c0_g1_i1	.	.	.	.	.	.	.	.	.	.	.	.
TRINITY_DN139093_c0_g1	TRINITY_DN139093_c0_g1_i1	.	.	.	.	.	.	.	.	.	.	.	.
TRINITY_DN139020_c0_g1	TRINITY_DN139020_c0_g1_i1	.	.	.	.	.	.	.	.	.	.	.	.
TRINITY_DN139009_c0_g1	TRINITY_DN139009_c0_g1_i1	.	.	.	.	.	.	.	.	.	.	.	.
TRINITY_DN139063_c0_g1	TRINITY_DN139063_c0_g1_i1	TRUB_LEIXX^TRUB_LEIXX^Q:10-228,H:4-76^78.082%ID^E:3.57e-34^RecName: Full=tRNA pseudouridine synthase B {ECO:0000255|HAMAP-Rule:MF_01080};^Bacteria; Actinobacteria; Micrococcales; Microbacteriaceae; Leifsonia	.	.	.	.	.	.	.	COG0130^Responsible for synthesis of pseudouridine from uracil- 55 in the psi GC loop of transfer RNAs (By similarity)	KEGG:lxx:Lxx07250`KO:K03177	GO:0009982^molecular_function^pseudouridine synthase activity`GO:0003723^molecular_function^RNA binding`GO:0001522^biological_process^pseudouridine synthesis`GO:0008033^biological_process^tRNA processing	.
TRINITY_DN139001_c0_g1	TRINITY_DN139001_c0_g1_i1	.	.	.	.	.	.	.	.	.	.	.	.
TRINITY_DN139066_c0_g1	TRINITY_DN139066_c0_g1_i1	.	.	.	.	.	.	.	.	.	.	.	.
TRINITY_DN139011_c0_g1	TRINITY_DN139011_c0_g1_i1	.	.	.	.	.	.	.	.	.	.	.	.
TRINITY_DN139067_c0_g1	TRINITY_DN139067_c0_g1_i1	RNPA_RALPJ^RNPA_RALPJ^Q:213-1,H:50-120^91.549%ID^E:1.62e-40^RecName: Full=Ribonuclease P protein component {ECO:0000255|HAMAP-Rule:MF_00227};^Bacteria; Proteobacteria; Betaproteobacteria; Burkholderiales; Burkholderiaceae; Ralstonia	.	.	.	.	.	.	.	COG0594^RNaseP catalyzes the removal of the 5'-leader sequence from pre-tRNA to produce the mature 5'-terminus. It can also cleave other RNA substrates such as 4.5S RNA. The protein component plays an auxiliary but essential role in vivo by binding to the 5'-leader sequence and broadening the substrate specificity of the ribozyme (By similarity)	KEGG:rpi:Rpic_3759`KO:K03536	GO:0004526^molecular_function^ribonuclease P activity`GO:0000049^molecular_function^tRNA binding`GO:0008033^biological_process^tRNA processing	.
TRINITY_DN139043_c0_g1	TRINITY_DN139043_c0_g1_i1	.	.	.	.	.	.	.	.	.	.	.	.
TRINITY_DN139074_c0_g1	TRINITY_DN139074_c0_g1_i1	CUX2_HUMAN^CUX2_HUMAN^Q:3-305,H:1119-1216^75.248%ID^E:7.44e-30^RecName: Full=Homeobox protein cut-like 2;^Eukaryota; Metazoa; Chordata; Craniata; Vertebrata; Euteleostomi; Mammalia; Eutheria; Euarchontoglires; Primates; Haplorrhini; Catarrhini; Hominidae; Homo	.	TRINITY_DN139074_c0_g1_i1.p2	3-305[+]	CUX2_HUMAN^CUX2_HUMAN^Q:1-101,H:1119-1216^75.248%ID^E:1.03e-40^RecName: Full=Homeobox protein cut-like 2;^Eukaryota; Metazoa; Chordata; Craniata; Vertebrata; Euteleostomi; Mammalia; Eutheria; Euarchontoglires; Primates; Haplorrhini; Catarrhini; Hominidae; Homo	PF00046.28^Homeobox^Homeobox domain^54-101^E:1.3e-10	.	.	ENOG410XPKP^Cut-like homeobox	KEGG:hsa:23316`KO:K09313	GO:0070062^cellular_component^extracellular exosome`GO:0000139^cellular_component^Golgi membrane`GO:0005634^cellular_component^nucleus`GO:0000978^molecular_function^RNA polymerase II proximal promoter sequence-specific DNA binding`GO:0000977^molecular_function^RNA polymerase II regulatory region sequence-specific DNA binding`GO:0043565^molecular_function^sequence-specific DNA binding`GO:0001078^molecular_function^transcriptional repressor activity, RNA polymerase II proximal promoter sequence-specific DNA binding`GO:0071310^biological_process^cellular response to organic substance`GO:0050890^biological_process^cognition`GO:0048193^biological_process^Golgi vesicle transport`GO:0007275^biological_process^multicellular organism development`GO:0000122^biological_process^negative regulation of transcription by RNA polymerase II`GO:0050775^biological_process^positive regulation of dendrite morphogenesis`GO:0061003^biological_process^positive regulation of dendritic spine morphogenesis`GO:2000463^biological_process^positive regulation of excitatory postsynaptic potential`GO:0010628^biological_process^positive regulation of gene expression`GO:0051965^biological_process^positive regulation of synapse assembly`GO:0007614^biological_process^short-term memory`GO:0006351^biological_process^transcription, DNA-templated	GO:0003677^molecular_function^DNA binding
TRINITY_DN139000_c0_g1	TRINITY_DN139000_c0_g1_i1	.	.	.	.	.	.	.	.	.	.	.	.
TRINITY_DN188141_c0_g1	TRINITY_DN188141_c0_g1_i1	.	.	.	.	.	.	.	.	.	.	.	.
TRINITY_DN188185_c0_g1	TRINITY_DN188185_c0_g1_i1	.	.	.	.	.	.	.	.	.	.	.	.
TRINITY_DN188139_c0_g1	TRINITY_DN188139_c0_g1_i1	PPB4_BACSU^PPB4_BACSU^Q:227-3,H:120-194^62.667%ID^E:2.25e-24^RecName: Full=Alkaline phosphatase 4;^Bacteria; Firmicutes; Bacilli; Bacillales; Bacillaceae; Bacillus	.	.	.	.	.	.	.	COG1785^alkaline phosphatase	KEGG:bsu:BSU09410`KO:K01077	GO:0004035^molecular_function^alkaline phosphatase activity`GO:0046872^molecular_function^metal ion binding	.
TRINITY_DN188189_c0_g1	TRINITY_DN188189_c0_g1_i1	.	.	.	.	.	.	.	.	.	.	.	.
TRINITY_DN188107_c0_g1	TRINITY_DN188107_c0_g1_i1	.	.	.	.	.	.	.	.	.	.	.	.
TRINITY_DN188140_c0_g1	TRINITY_DN188140_c0_g1_i1	.	.	.	.	.	.	.	.	.	.	.	.
TRINITY_DN188144_c0_g1	TRINITY_DN188144_c0_g1_i1	.	.	.	.	.	.	.	.	.	.	.	.
TRINITY_DN188184_c0_g1	TRINITY_DN188184_c0_g1_i1	.	.	.	.	.	.	.	.	.	.	.	.
TRINITY_DN188188_c0_g1	TRINITY_DN188188_c0_g1_i1	.	.	.	.	.	.	.	.	.	.	.	.
TRINITY_DN188137_c0_g1	TRINITY_DN188137_c0_g1_i1	.	.	.	.	.	.	.	.	.	.	.	.
TRINITY_DN188172_c0_g1	TRINITY_DN188172_c0_g1_i1	.	.	.	.	.	.	.	.	.	.	.	.
TRINITY_DN188104_c0_g1	TRINITY_DN188104_c0_g1_i1	.	.	.	.	.	.	.	.	.	.	.	.
TRINITY_DN188162_c0_g1	TRINITY_DN188162_c0_g1_i1	.	.	.	.	.	.	.	.	.	.	.	.
TRINITY_DN188176_c0_g1	TRINITY_DN188176_c0_g1_i1	BACG_BACSU^BACG_BACSU^Q:33-209,H:201-259^40.678%ID^E:1.07e-07^RecName: Full=NADPH-dependent reductase BacG {ECO:0000305};^Bacteria; Firmicutes; Bacilli; Bacillales; Bacillaceae; Bacillus	.	.	.	.	.	.	.	COG1028^Dehydrogenase reductase	KEGG:bsu:BSU37680`KO:K19550	GO:0005737^cellular_component^cytoplasm`GO:0050661^molecular_function^NADP binding`GO:0016628^molecular_function^oxidoreductase activity, acting on the CH-CH group of donors, NAD or NADP as acceptor`GO:0017000^biological_process^antibiotic biosynthetic process	.
TRINITY_DN188118_c0_g1	TRINITY_DN188118_c0_g1_i1	NADB_STRCO^NADB_STRCO^Q:17-214,H:31-95^56.061%ID^E:1.4e-13^RecName: Full=L-aspartate oxidase;^Bacteria; Actinobacteria; Streptomycetales; Streptomycetaceae; Streptomyces; Streptomyces albidoflavus group	.	.	.	.	.	.	.	COG0029^L-aspartate oxidase	KEGG:sco:SCO3382`KO:K00278	GO:0005737^cellular_component^cytoplasm`GO:0008734^molecular_function^L-aspartate oxidase activity`GO:0044318^molecular_function^L-aspartate:fumarate oxidoreductase activity`GO:0009435^biological_process^NAD biosynthetic process	.
TRINITY_DN188199_c0_g1	TRINITY_DN188199_c0_g1_i1	.	.	.	.	.	.	.	.	.	.	.	.
TRINITY_DN188123_c0_g1	TRINITY_DN188123_c0_g1_i1	.	.	.	.	.	.	.	.	.	.	.	.
TRINITY_DN188164_c0_g1	TRINITY_DN188164_c0_g1_i1	.	.	.	.	.	.	.	.	.	.	.	.
TRINITY_DN188187_c0_g1	TRINITY_DN188187_c0_g1_i1	SMOK_RHOSH^SMOK_RHOSH^Q:209-3,H:11-78^46.377%ID^E:4.34e-14^RecName: Full=ATP-binding transport protein SmoK;^Bacteria; Proteobacteria; Alphaproteobacteria; Rhodobacterales; Rhodobacteraceae; Rhodobacter	.	.	.	.	.	.	.	COG3842^Part of the ABC transporter complex PotABCD involved in spermidine putrescine import. Responsible for energy coupling to the transport system (By similarity)	.	GO:0043190^cellular_component^ATP-binding cassette (ABC) transporter complex`GO:0005524^molecular_function^ATP binding`GO:0016887^molecular_function^ATPase activity`GO:0005215^molecular_function^transporter activity`GO:0006810^biological_process^transport	.
TRINITY_DN188129_c0_g1	TRINITY_DN188129_c0_g1_i1	.	.	.	.	.	.	.	.	.	.	.	.
TRINITY_DN188112_c0_g1	TRINITY_DN188112_c0_g1_i1	.	.	.	.	.	.	.	.	.	.	.	.
TRINITY_DN188177_c0_g1	TRINITY_DN188177_c0_g1_i1	.	.	.	.	.	.	.	.	.	.	.	.
TRINITY_DN188136_c0_g1	TRINITY_DN188136_c0_g1_i1	.	.	.	.	.	.	.	.	.	.	.	.
TRINITY_DN188121_c0_g1	TRINITY_DN188121_c0_g1_i1	.	.	.	.	.	.	.	.	.	.	.	.
TRINITY_DN188147_c0_g1	TRINITY_DN188147_c0_g1_i1	.	.	.	.	.	.	.	.	.	.	.	.
TRINITY_DN188170_c0_g1	TRINITY_DN188170_c0_g1_i1	.	.	.	.	.	.	.	.	.	.	.	.
TRINITY_DN188178_c0_g1	TRINITY_DN188178_c0_g1_i1	.	.	.	.	.	.	.	.	.	.	.	.
TRINITY_DN188100_c0_g1	TRINITY_DN188100_c0_g1_i1	PYRE_XANC5^PYRE_XANC5^Q:155-3,H:1-51^80.392%ID^E:1.75e-20^RecName: Full=Orotate phosphoribosyltransferase {ECO:0000255|HAMAP-Rule:MF_01208};^Bacteria; Proteobacteria; Gammaproteobacteria; Xanthomonadales; Xanthomonadaceae; Xanthomonas	.	.	.	.	.	.	.	COG0461^orotate phosphoribosyltransferase activity	KEGG:xcv:XCV4016`KO:K00762	GO:0004588^molecular_function^orotate phosphoribosyltransferase activity`GO:0044205^biological_process^'de novo' UMP biosynthetic process	.
TRINITY_DN188192_c0_g1	TRINITY_DN188192_c0_g1_i1	.	.	.	.	.	.	.	.	.	.	.	.
TRINITY_DN188193_c0_g1	TRINITY_DN188193_c0_g1_i1	.	.	.	.	.	.	.	.	.	.	.	.
TRINITY_DN188190_c0_g1	TRINITY_DN188190_c0_g1_i1	.	.	.	.	.	.	.	.	.	.	.	.
TRINITY_DN188124_c0_g1	TRINITY_DN188124_c0_g1_i1	.	.	.	.	.	.	.	.	.	.	.	.
TRINITY_DN188194_c0_g1	TRINITY_DN188194_c0_g1_i1	.	.	.	.	.	.	.	.	.	.	.	.
TRINITY_DN188142_c0_g1	TRINITY_DN188142_c0_g1_i1	.	.	.	.	.	.	.	.	.	.	.	.
TRINITY_DN188154_c0_g1	TRINITY_DN188154_c0_g1_i1	.	.	.	.	.	.	.	.	.	.	.	.
TRINITY_DN188146_c0_g1	TRINITY_DN188146_c0_g1_i1	.	.	.	.	.	.	.	.	.	.	.	.
TRINITY_DN188173_c0_g1	TRINITY_DN188173_c0_g1_i1	.	.	.	.	.	.	.	.	.	.	.	.
TRINITY_DN188158_c0_g1	TRINITY_DN188158_c0_g1_i1	.	.	.	.	.	.	.	.	.	.	.	.
TRINITY_DN188131_c0_g1	TRINITY_DN188131_c0_g1_i1	.	.	.	.	.	.	.	.	.	.	.	.
TRINITY_DN188114_c0_g1	TRINITY_DN188114_c0_g1_i1	EFCB7_HUMAN^EFCB7_HUMAN^Q:60-1,H:606-625^100%ID^E:1.29e-08^RecName: Full=EF-hand calcium-binding domain-containing protein 7;^Eukaryota; Metazoa; Chordata; Craniata; Vertebrata; Euteleostomi; Mammalia; Eutheria; Euarchontoglires; Primates; Haplorrhini; Catarrhini; Hominidae; Homo	.	.	.	.	.	.	.	COG5126^Calcium-binding protein	KEGG:hsa:84455	GO:0060170^cellular_component^ciliary membrane`GO:0005929^cellular_component^cilium`GO:0019898^cellular_component^extrinsic component of membrane`GO:0098797^cellular_component^plasma membrane protein complex`GO:0005509^molecular_function^calcium ion binding`GO:0042307^biological_process^positive regulation of protein import into nucleus`GO:1903569^biological_process^positive regulation of protein localization to ciliary membrane`GO:0045944^biological_process^positive regulation of transcription by RNA polymerase II	.
TRINITY_DN188111_c0_g1	TRINITY_DN188111_c0_g1_i1	.	.	.	.	.	.	.	.	.	.	.	.
TRINITY_DN188191_c0_g1	TRINITY_DN188191_c0_g1_i1	.	.	.	.	.	.	.	.	.	.	.	.
TRINITY_DN188179_c0_g1	TRINITY_DN188179_c0_g1_i1	.	.	.	.	.	.	.	.	.	.	.	.
TRINITY_DN188108_c0_g1	TRINITY_DN188108_c0_g1_i1	.	.	.	.	.	.	.	.	.	.	.	.
TRINITY_DN188197_c0_g1	TRINITY_DN188197_c0_g1_i1	.	.	.	.	.	.	.	.	.	.	.	.
TRINITY_DN188138_c0_g1	TRINITY_DN188138_c0_g1_i1	.	.	.	.	.	.	.	.	.	.	.	.
TRINITY_DN188183_c0_g1	TRINITY_DN188183_c0_g1_i1	.	.	.	.	.	.	.	.	.	.	.	.
TRINITY_DN188152_c0_g1	TRINITY_DN188152_c0_g1_i1	.	.	.	.	.	.	.	.	.	.	.	.
TRINITY_DN188159_c0_g1	TRINITY_DN188159_c0_g1_i1	.	.	.	.	.	.	.	.	.	.	.	.
TRINITY_DN188110_c0_g1	TRINITY_DN188110_c0_g1_i1	CDHR1_DANRE^CDHR1_DANRE^Q:3-362,H:167-287^76.033%ID^E:1.08e-55^RecName: Full=Cadherin-related family member 1;^Eukaryota; Metazoa; Chordata; Craniata; Vertebrata; Euteleostomi; Actinopterygii; Neopterygii; Teleostei; Ostariophysi; Cypriniformes; Cyprinidae; Danio	.	TRINITY_DN188110_c0_g1_i1.p1	3-362[+]	CDHR1_DANRE^CDHR1_DANRE^Q:1-120,H:167-287^76.033%ID^E:9.74e-56^RecName: Full=Cadherin-related family member 1;^Eukaryota; Metazoa; Chordata; Craniata; Vertebrata; Euteleostomi; Actinopterygii; Neopterygii; Teleostei; Ostariophysi; Cypriniformes; Cyprinidae; Danio	PF00028.16^Cadherin^Cadherin domain^1-76^E:1.4e-11	.	.	ENOG410XQHI^Cadherins are calcium dependent cell adhesion proteins (By similarity)	KEGG:dre:449008`KO:K16501	GO:0016021^cellular_component^integral component of membrane`GO:0005886^cellular_component^plasma membrane`GO:0005509^molecular_function^calcium ion binding`GO:0007156^biological_process^homophilic cell adhesion via plasma membrane adhesion molecules	GO:0005509^molecular_function^calcium ion binding`GO:0007156^biological_process^homophilic cell adhesion via plasma membrane adhesion molecules`GO:0016020^cellular_component^membrane
TRINITY_DN188106_c0_g1	TRINITY_DN188106_c0_g1_i1	.	.	.	.	.	.	.	.	.	.	.	.
TRINITY_DN188186_c0_g1	TRINITY_DN188186_c0_g1_i1	TT21B_MOUSE^TT21B_MOUSE^Q:4-480,H:439-597^42.138%ID^E:1e-36^RecName: Full=Tetratricopeptide repeat protein 21B;^Eukaryota; Metazoa; Chordata; Craniata; Vertebrata; Euteleostomi; Mammalia; Eutheria; Euarchontoglires; Glires; Rodentia; Myomorpha; Muroidea; Muridae; Murinae; Mus; Mus	.	TRINITY_DN188186_c0_g1_i1.p1	1-519[+]	TT21B_MOUSE^TT21B_MOUSE^Q:2-160,H:439-597^42.138%ID^E:9.04e-37^RecName: Full=Tetratricopeptide repeat protein 21B;^Eukaryota; Metazoa; Chordata; Craniata; Vertebrata; Euteleostomi; Mammalia; Eutheria; Euarchontoglires; Glires; Rodentia; Myomorpha; Muroidea; Muridae; Murinae; Mus; Mus	.	.	.	ENOG410XV69^tetratricopeptide repeat domain	KEGG:mmu:73668`KO:K19673	GO:0005929^cellular_component^cilium`GO:0005737^cellular_component^cytoplasm`GO:0005856^cellular_component^cytoskeleton`GO:0030991^cellular_component^intraciliary transport particle A`GO:0021798^biological_process^forebrain dorsal/ventral pattern formation`GO:0035721^biological_process^intraciliary retrograde transport`GO:0061512^biological_process^protein localization to cilium`GO:0008589^biological_process^regulation of smoothened signaling pathway`GO:0006357^biological_process^regulation of transcription by RNA polymerase II`GO:0007224^biological_process^smoothened signaling pathway`GO:0021591^biological_process^ventricular system development	.
TRINITY_DN188113_c0_g1	TRINITY_DN188113_c0_g1_i1	.	.	.	.	.	.	.	.	.	.	.	.
TRINITY_DN188125_c0_g1	TRINITY_DN188125_c0_g1_i1	.	.	.	.	.	.	.	.	.	.	.	.
TRINITY_DN188134_c0_g1	TRINITY_DN188134_c0_g1_i1	.	.	.	.	.	.	.	.	.	.	.	.
TRINITY_DN188181_c0_g1	TRINITY_DN188181_c0_g1_i1	.	.	.	.	.	.	.	.	.	.	.	.
TRINITY_DN188182_c0_g1	TRINITY_DN188182_c0_g1_i1	SUCC_DELAS^SUCC_DELAS^Q:223-2,H:190-263^98.649%ID^E:7.02e-45^RecName: Full=Succinate--CoA ligase [ADP-forming] subunit beta {ECO:0000255|HAMAP-Rule:MF_00558};^Bacteria; Proteobacteria; Betaproteobacteria; Burkholderiales; Comamonadaceae; Delftia	.	.	.	.	.	.	.	COG0045^Succinyl-CoA synthetase subunit beta	KEGG:dac:Daci_0869`KO:K01903	GO:0005524^molecular_function^ATP binding`GO:0046872^molecular_function^metal ion binding`GO:0004775^molecular_function^succinate-CoA ligase (ADP-forming) activity`GO:0006099^biological_process^tricarboxylic acid cycle	.
TRINITY_DN188151_c0_g1	TRINITY_DN188151_c0_g1_i1	.	.	.	.	.	.	.	.	.	.	.	.
TRINITY_DN188161_c0_g1	TRINITY_DN188161_c0_g1_i1	3MGH_STAHJ^3MGH_STAHJ^Q:41-220,H:1-60^80%ID^E:5.81e-29^RecName: Full=Putative 3-methyladenine DNA glycosylase {ECO:0000255|HAMAP-Rule:MF_00527};^Bacteria; Firmicutes; Bacilli; Bacillales; Staphylococcaceae; Staphylococcus	.	.	.	.	.	.	.	COG2094^3-methyladenine DNA glycosylase	KEGG:sha:SH0714`KO:K03652	GO:0003905^molecular_function^alkylbase DNA N-glycosylase activity`GO:0003677^molecular_function^DNA binding`GO:0006284^biological_process^base-excision repair	.
TRINITY_DN188133_c0_g1	TRINITY_DN188133_c0_g1_i1	.	.	.	.	.	.	.	.	.	.	.	.
TRINITY_DN188132_c0_g1	TRINITY_DN188132_c0_g1_i1	.	.	.	.	.	.	.	.	.	.	.	.
TRINITY_DN188180_c0_g1	TRINITY_DN188180_c0_g1_i1	.	.	.	.	.	.	.	.	.	.	.	.
TRINITY_DN188149_c0_g1	TRINITY_DN188149_c0_g1_i1	.	.	.	.	.	.	.	.	.	.	.	.
TRINITY_DN188157_c0_g1	TRINITY_DN188157_c0_g1_i1	.	.	.	.	.	.	.	.	.	.	.	.
TRINITY_DN188143_c0_g1	TRINITY_DN188143_c0_g1_i1	.	.	.	.	.	.	.	.	.	.	.	.
TRINITY_DN188153_c0_g1	TRINITY_DN188153_c0_g1_i1	.	.	.	.	.	.	.	.	.	.	.	.
TRINITY_DN188127_c0_g1	TRINITY_DN188127_c0_g1_i1	.	.	.	.	.	.	.	.	.	.	.	.
TRINITY_DN188122_c0_g1	TRINITY_DN188122_c0_g1_i1	.	.	.	.	.	.	.	.	.	.	.	.
TRINITY_DN188115_c0_g1	TRINITY_DN188115_c0_g1_i1	DNAJ_MYXXA^DNAJ_MYXXA^Q:26-214,H:245-310^51.515%ID^E:5.94e-10^RecName: Full=Chaperone protein DnaJ {ECO:0000255|HAMAP-Rule:MF_01152};^Bacteria; Proteobacteria; Deltaproteobacteria; Myxococcales; Cystobacterineae; Myxococcaceae; Myxococcus	.	.	.	.	.	.	.	COG0484^ATP binding to DnaK triggers the release of the substrate protein, thus completing the reaction cycle. Several rounds of ATP-dependent interactions between DnaJ, DnaK and GrpE are required for fully efficient folding. Also involved, together with DnaK and GrpE, in the DNA replication of plasmids through activation of initiation proteins (By similarity)	.	GO:0005737^cellular_component^cytoplasm`GO:0005524^molecular_function^ATP binding`GO:0031072^molecular_function^heat shock protein binding`GO:0046872^molecular_function^metal ion binding`GO:0051082^molecular_function^unfolded protein binding`GO:0006260^biological_process^DNA replication`GO:0006457^biological_process^protein folding`GO:0009408^biological_process^response to heat	.
TRINITY_DN188156_c0_g1	TRINITY_DN188156_c0_g1_i1	.	.	.	.	.	.	.	.	.	.	.	.
TRINITY_DN188165_c0_g1	TRINITY_DN188165_c0_g1_i1	.	.	.	.	.	.	.	.	.	.	.	.
TRINITY_DN188160_c0_g1	TRINITY_DN188160_c0_g1_i1	LORF2_HUMAN^LORF2_HUMAN^Q:211-20,H:1155-1218^35.938%ID^E:6.95e-06^RecName: Full=LINE-1 retrotransposable element ORF2 protein;^Eukaryota; Metazoa; Chordata; Craniata; Vertebrata; Euteleostomi; Mammalia; Eutheria; Euarchontoglires; Primates; Haplorrhini; Catarrhini; Hominidae; Homo	.	.	.	.	.	.	.	ENOG410Y9TZ^NA	.	GO:0046872^molecular_function^metal ion binding`GO:0003964^molecular_function^RNA-directed DNA polymerase activity`GO:0009036^molecular_function^Type II site-specific deoxyribonuclease activity`GO:0006310^biological_process^DNA recombination`GO:0090305^biological_process^nucleic acid phosphodiester bond hydrolysis`GO:0032199^biological_process^reverse transcription involved in RNA-mediated transposition`GO:0032197^biological_process^transposition, RNA-mediated	.
TRINITY_DN188166_c0_g1	TRINITY_DN188166_c0_g1_i1	.	.	.	.	.	.	.	.	.	.	.	.
TRINITY_DN188175_c0_g1	TRINITY_DN188175_c0_g1_i1	KELL_MOUSE^KELL_MOUSE^Q:162-1,H:401-454^37.037%ID^E:2.17e-06^RecName: Full=Kell blood group glycoprotein homolog;^Eukaryota; Metazoa; Chordata; Craniata; Vertebrata; Euteleostomi; Mammalia; Eutheria; Euarchontoglires; Glires; Rodentia; Myomorpha; Muroidea; Muridae; Murinae; Mus; Mus	.	.	.	.	.	.	.	COG3590^endothelin-converting enzyme	KEGG:mmu:23925`KO:K06577	GO:0016021^cellular_component^integral component of membrane`GO:0016020^cellular_component^membrane`GO:0005886^cellular_component^plasma membrane`GO:0004175^molecular_function^endopeptidase activity`GO:0046872^molecular_function^metal ion binding`GO:0004222^molecular_function^metalloendopeptidase activity`GO:0008237^molecular_function^metallopeptidase activity`GO:0006874^biological_process^cellular calcium ion homeostasis`GO:0010961^biological_process^cellular magnesium ion homeostasis`GO:0042552^biological_process^myelination`GO:1901380^biological_process^negative regulation of potassium ion transmembrane transport`GO:0031133^biological_process^regulation of axon diameter`GO:0008361^biological_process^regulation of cell size`GO:0048741^biological_process^skeletal muscle fiber development	.
TRINITY_DN188196_c0_g1	TRINITY_DN188196_c0_g1_i1	.	.	.	.	.	.	.	.	.	.	.	.
TRINITY_DN188135_c0_g1	TRINITY_DN188135_c0_g1_i1	.	.	.	.	.	.	.	.	.	.	.	.
TRINITY_DN188148_c0_g1	TRINITY_DN188148_c0_g1_i1	.	.	.	.	.	.	.	.	.	.	.	.
TRINITY_DN188102_c0_g1	TRINITY_DN188102_c0_g1_i1	YI31B_YEAST^YI31B_YEAST^Q:1-231,H:654-730^51.948%ID^E:2.56e-21^RecName: Full=Transposon Ty3-I Gag-Pol polyprotein;^Eukaryota; Fungi; Dikarya; Ascomycota; Saccharomycotina; Saccharomycetes; Saccharomycetales; Saccharomycetaceae; Saccharomyces	.	.	.	.	.	.	.	.	KEGG:sce:YIL082W-A`KO:K07497	GO:0005737^cellular_component^cytoplasm`GO:0005634^cellular_component^nucleus`GO:0000943^cellular_component^retrotransposon nucleocapsid`GO:0004190^molecular_function^aspartic-type endopeptidase activity`GO:0005524^molecular_function^ATP binding`GO:0003677^molecular_function^DNA binding`GO:0003887^molecular_function^DNA-directed DNA polymerase activity`GO:0008233^molecular_function^peptidase activity`GO:0004540^molecular_function^ribonuclease activity`GO:0003723^molecular_function^RNA binding`GO:0003964^molecular_function^RNA-directed DNA polymerase activity`GO:0004523^molecular_function^RNA-DNA hybrid ribonuclease activity`GO:0008270^molecular_function^zinc ion binding`GO:0015074^biological_process^DNA integration`GO:0006310^biological_process^DNA recombination`GO:0032197^biological_process^transposition, RNA-mediated	.
TRINITY_DN188145_c0_g1	TRINITY_DN188145_c0_g1_i1	CCPA_BACME^CCPA_BACME^Q:11-205,H:176-241^36.364%ID^E:3.09e-09^RecName: Full=Catabolite control protein A;^Bacteria; Firmicutes; Bacilli; Bacillales; Bacillaceae; Bacillus	.	.	.	.	.	.	.	COG1609^Transcriptional regulator	.	GO:0003677^molecular_function^DNA binding`GO:0006355^biological_process^regulation of transcription, DNA-templated`GO:0006351^biological_process^transcription, DNA-templated	.
TRINITY_DN149943_c0_g1	TRINITY_DN149943_c0_g1_i1	.	.	.	.	.	.	.	.	.	.	.	.
TRINITY_DN149926_c0_g1	TRINITY_DN149926_c0_g1_i1	.	.	.	.	.	.	.	.	.	.	.	.
TRINITY_DN149973_c0_g1	TRINITY_DN149973_c0_g1_i1	.	.	.	.	.	.	.	.	.	.	.	.
TRINITY_DN149924_c0_g1	TRINITY_DN149924_c0_g1_i1	.	.	.	.	.	.	.	.	.	.	.	.
TRINITY_DN149930_c0_g1	TRINITY_DN149930_c0_g1_i1	TDH_SACEN^TDH_SACEN^Q:201-1,H:276-338^53.731%ID^E:2.05e-17^RecName: Full=L-threonine 3-dehydrogenase {ECO:0000255|HAMAP-Rule:MF_00627};^Bacteria; Actinobacteria; Pseudonocardiales; Pseudonocardiaceae; Saccharopolyspora	.	.	.	.	.	.	.	COG1063^Dehydrogenase	KEGG:sen:SACE_6389`KO:K00060	GO:0005737^cellular_component^cytoplasm`GO:0008743^molecular_function^L-threonine 3-dehydrogenase activity`GO:0008270^molecular_function^zinc ion binding`GO:0019518^biological_process^L-threonine catabolic process to glycine	.
TRINITY_DN149968_c0_g1	TRINITY_DN149968_c0_g1_i1	.	.	.	.	.	.	.	.	.	.	.	.
TRINITY_DN149942_c0_g1	TRINITY_DN149942_c0_g1_i1	CHD6_RAT^CHD6_RAT^Q:23-133,H:2227-2263^75.676%ID^E:2.32e-12^RecName: Full=Chromodomain-helicase-DNA-binding protein 6;^Eukaryota; Metazoa; Chordata; Craniata; Vertebrata; Euteleostomi; Mammalia; Eutheria; Euarchontoglires; Glires; Rodentia; Myomorpha; Muroidea; Muridae; Murinae; Rattus	.	.	.	.	.	.	.	COG0553^helicase	KEGG:rno:311607`KO:K14436	GO:0005654^cellular_component^nucleoplasm`GO:0005524^molecular_function^ATP binding`GO:0003677^molecular_function^DNA binding`GO:0008094^molecular_function^DNA-dependent ATPase activity`GO:0004386^molecular_function^helicase activity`GO:0001221^molecular_function^transcription cofactor binding`GO:0016569^biological_process^covalent chromatin modification`GO:0036091^biological_process^positive regulation of transcription from RNA polymerase II promoter in response to oxidative stress`GO:0006351^biological_process^transcription, DNA-templated	.
TRINITY_DN149903_c0_g1	TRINITY_DN149903_c0_g1_i1	.	.	.	.	.	.	.	.	.	.	.	.
TRINITY_DN149962_c0_g1	TRINITY_DN149962_c0_g1_i1	.	.	.	.	.	.	.	.	.	.	.	.
TRINITY_DN149997_c0_g1	TRINITY_DN149997_c0_g1_i1	.	.	.	.	.	.	.	.	.	.	.	.
TRINITY_DN149912_c0_g1	TRINITY_DN149912_c0_g1_i1	.	.	.	.	.	.	.	.	.	.	.	.
TRINITY_DN149923_c0_g1	TRINITY_DN149923_c0_g1_i1	.	.	.	.	.	.	.	.	.	.	.	.
TRINITY_DN149939_c0_g1	TRINITY_DN149939_c0_g1_i1	.	.	.	.	.	.	.	.	.	.	.	.
TRINITY_DN149948_c0_g1	TRINITY_DN149948_c0_g1_i1	.	.	.	.	.	.	.	.	.	.	.	.
TRINITY_DN149952_c0_g1	TRINITY_DN149952_c0_g1_i1	.	.	.	.	.	.	.	.	.	.	.	.
TRINITY_DN149931_c0_g1	TRINITY_DN149931_c0_g1_i1	.	.	.	.	.	.	.	.	.	.	.	.
TRINITY_DN149980_c0_g1	TRINITY_DN149980_c0_g1_i1	.	.	.	.	.	.	.	.	.	.	.	.
TRINITY_DN149990_c0_g1	TRINITY_DN149990_c0_g1_i1	TSN14_HUMAN^TSN14_HUMAN^Q:5-130,H:224-265^73.81%ID^E:8.51e-13^RecName: Full=Tetraspanin-14;^Eukaryota; Metazoa; Chordata; Craniata; Vertebrata; Euteleostomi; Mammalia; Eutheria; Euarchontoglires; Primates; Haplorrhini; Catarrhini; Hominidae; Homo	.	.	.	.	.	.	.	ENOG4111IRY^tetraspanin	KEGG:hsa:81619`KO:K17296	GO:0005887^cellular_component^integral component of plasma membrane`GO:0005886^cellular_component^plasma membrane`GO:0035579^cellular_component^specific granule membrane`GO:0070821^cellular_component^tertiary granule membrane`GO:0019899^molecular_function^enzyme binding`GO:0043312^biological_process^neutrophil degranulation`GO:0045747^biological_process^positive regulation of Notch signaling pathway`GO:0072659^biological_process^protein localization to plasma membrane`GO:0051604^biological_process^protein maturation	.
TRINITY_DN149933_c0_g1	TRINITY_DN149933_c0_g1_i1	.	.	.	.	.	.	.	.	.	.	.	.
TRINITY_DN149911_c0_g1	TRINITY_DN149911_c0_g1_i1	.	.	.	.	.	.	.	.	.	.	.	.
TRINITY_DN149950_c0_g1	TRINITY_DN149950_c0_g1_i1	.	.	.	.	.	.	.	.	.	.	.	.
TRINITY_DN149902_c0_g1	TRINITY_DN149902_c0_g1_i1	.	.	.	.	.	.	.	.	.	.	.	.
TRINITY_DN149907_c0_g1	TRINITY_DN149907_c0_g1_i1	SFC4_SCHPO^SFC4_SCHPO^Q:249-1,H:886-983^37%ID^E:7.14e-08^RecName: Full=Transcription factor tau subunit sfc4;^Eukaryota; Fungi; Dikarya; Ascomycota; Taphrinomycotina; Schizosaccharomycetes; Schizosaccharomycetales; Schizosaccharomycetaceae; Schizosaccharomyces	.	.	.	.	.	.	.	.	KEGG:spo:SPCC16C4.14c`KO:K15201	GO:0005829^cellular_component^cytosol`GO:0005634^cellular_component^nucleus`GO:0000127^cellular_component^transcription factor TFIIIC complex`GO:0003677^molecular_function^DNA binding`GO:0006359^biological_process^regulation of transcription by RNA polymerase III`GO:0006384^biological_process^transcription initiation from RNA polymerase III promoter	.
TRINITY_DN149996_c0_g1	TRINITY_DN149996_c0_g1_i1	.	.	.	.	.	.	.	.	.	.	.	.
TRINITY_DN149976_c0_g1	TRINITY_DN149976_c0_g1_i1	.	.	.	.	.	.	.	.	.	.	.	.
TRINITY_DN149984_c0_g1	TRINITY_DN149984_c0_g1_i1	.	.	.	.	.	.	.	.	.	.	.	.
TRINITY_DN149935_c0_g1	TRINITY_DN149935_c0_g1_i1	.	.	.	.	.	.	.	.	.	.	.	.
TRINITY_DN149921_c0_g1	TRINITY_DN149921_c0_g1_i1	.	.	.	.	.	.	.	.	.	.	.	.
TRINITY_DN149914_c0_g1	TRINITY_DN149914_c0_g1_i1	.	.	.	.	.	.	.	.	.	.	.	.
TRINITY_DN149901_c0_g1	TRINITY_DN149901_c0_g1_i1	.	.	.	.	.	.	.	.	.	.	.	.
TRINITY_DN149960_c0_g1	TRINITY_DN149960_c0_g1_i1	.	.	.	.	.	.	.	.	.	.	.	.
TRINITY_DN149905_c0_g1	TRINITY_DN149905_c0_g1_i1	CSTA_BACSU^CSTA_BACSU^Q:255-1,H:215-299^72.941%ID^E:1.55e-23^RecName: Full=Carbon starvation protein A homolog;^Bacteria; Firmicutes; Bacilli; Bacillales; Bacillaceae; Bacillus	.	.	.	.	.	.	.	COG1966^carbon starvation protein	KEGG:bsu:BSU28710`KO:K06200	GO:0005887^cellular_component^integral component of plasma membrane`GO:0031669^biological_process^cellular response to nutrient levels`GO:0009267^biological_process^cellular response to starvation	.
TRINITY_DN149993_c0_g1	TRINITY_DN149993_c0_g1_i1	.	.	.	.	.	.	.	.	.	.	.	.
TRINITY_DN149978_c0_g1	TRINITY_DN149978_c0_g1_i1	.	.	.	.	.	.	.	.	.	.	.	.
TRINITY_DN149989_c0_g1	TRINITY_DN149989_c0_g1_i1	.	.	.	.	.	.	.	.	.	.	.	.
TRINITY_DN149977_c0_g1	TRINITY_DN149977_c0_g1_i1	.	.	.	.	.	.	.	.	.	.	.	.
TRINITY_DN149920_c0_g1	TRINITY_DN149920_c0_g1_i1	.	.	.	.	.	.	.	.	.	.	.	.
TRINITY_DN149951_c0_g1	TRINITY_DN149951_c0_g1_i1	.	.	.	.	.	.	.	.	.	.	.	.
TRINITY_DN149999_c0_g1	TRINITY_DN149999_c0_g1_i1	.	.	.	.	.	.	.	.	.	.	.	.
TRINITY_DN149988_c0_g1	TRINITY_DN149988_c0_g1_i1	.	.	.	.	.	.	.	.	.	.	.	.
TRINITY_DN149963_c0_g1	TRINITY_DN149963_c0_g1_i1	.	.	.	.	.	.	.	.	.	.	.	.
TRINITY_DN149964_c0_g1	TRINITY_DN149964_c0_g1_i1	.	.	.	.	.	.	.	.	.	.	.	.
TRINITY_DN149995_c0_g1	TRINITY_DN149995_c0_g1_i1	.	.	.	.	.	.	.	.	.	.	.	.
TRINITY_DN149900_c0_g1	TRINITY_DN149900_c0_g1_i1	.	.	.	.	.	.	.	.	.	.	.	.
TRINITY_DN149909_c0_g1	TRINITY_DN149909_c0_g1_i1	.	.	.	.	.	.	.	.	.	.	.	.
TRINITY_DN149908_c0_g1	TRINITY_DN149908_c0_g1_i1	NRDC_PONAB^NRDC_PONAB^Q:169-53,H:627-665^79.487%ID^E:4.94e-14^RecName: Full=Nardilysin;^Eukaryota; Metazoa; Chordata; Craniata; Vertebrata; Euteleostomi; Mammalia; Eutheria; Euarchontoglires; Primates; Haplorrhini; Catarrhini; Hominidae; Pongo	.	.	.	.	.	.	.	COG1025^metalloendopeptidase activity	.	GO:0046872^molecular_function^metal ion binding`GO:0004222^molecular_function^metalloendopeptidase activity	.
TRINITY_DN149958_c0_g1	TRINITY_DN149958_c0_g1_i1	.	.	.	.	.	.	.	.	.	.	.	.
TRINITY_DN149906_c0_g1	TRINITY_DN149906_c0_g1_i1	.	.	.	.	.	.	.	.	.	.	.	.
TRINITY_DN149934_c0_g1	TRINITY_DN149934_c0_g1_i1	.	.	.	.	.	.	.	.	.	.	.	.
TRINITY_DN149947_c0_g1	TRINITY_DN149947_c0_g1_i1	.	.	.	.	.	.	.	.	.	.	.	.
TRINITY_DN149998_c0_g1	TRINITY_DN149998_c0_g1_i1	.	.	.	.	.	.	.	.	.	.	.	.
TRINITY_DN149913_c0_g1	TRINITY_DN149913_c0_g1_i1	.	.	.	.	.	.	.	.	.	.	.	.
TRINITY_DN149979_c0_g1	TRINITY_DN149979_c0_g1_i1	.	.	.	.	.	.	.	.	.	.	.	.
TRINITY_DN149925_c0_g1	TRINITY_DN149925_c0_g1_i1	.	.	.	.	.	.	.	.	.	.	.	.
TRINITY_DN149918_c0_g1	TRINITY_DN149918_c0_g1_i1	.	.	.	.	.	.	.	.	.	.	.	.
TRINITY_DN149904_c0_g1	TRINITY_DN149904_c0_g1_i1	.	.	.	.	.	.	.	.	.	.	.	.
TRINITY_DN149982_c0_g1	TRINITY_DN149982_c0_g1_i1	.	.	.	.	.	.	.	.	.	.	.	.
TRINITY_DN149910_c0_g1	TRINITY_DN149910_c0_g1_i1	.	.	.	.	.	.	.	.	.	.	.	.
TRINITY_DN149953_c0_g1	TRINITY_DN149953_c0_g1_i1	.	.	.	.	.	.	.	.	.	.	.	.
TRINITY_DN149975_c0_g1	TRINITY_DN149975_c0_g1_i1	.	.	.	.	.	.	.	.	.	.	.	.
TRINITY_DN149945_c0_g1	TRINITY_DN149945_c0_g1_i1	.	.	.	.	.	.	.	.	.	.	.	.
TRINITY_DN149994_c0_g1	TRINITY_DN149994_c0_g1_i1	DPPB_ECOLI^DPPB_ECOLI^Q:2-115,H:302-339^100%ID^E:3.49e-17^RecName: Full=Dipeptide transport system permease protein DppB;^Bacteria; Proteobacteria; Gammaproteobacteria; Enterobacterales; Enterobacteriaceae; Escherichia	.	.	.	.	.	.	.	COG0601^Binding-protein-dependent transport systems inner membrane component	KEGG:ecj:JW3512`KEGG:eco:b3543`KO:K12369	GO:0016021^cellular_component^integral component of membrane`GO:0005886^cellular_component^plasma membrane`GO:0015031^biological_process^protein transport	.
TRINITY_DN149922_c0_g1	TRINITY_DN149922_c0_g1_i1	.	.	.	.	.	.	.	.	.	.	.	.
TRINITY_DN149944_c0_g1	TRINITY_DN149944_c0_g1_i1	.	.	.	.	.	.	.	.	.	.	.	.
TRINITY_DN149966_c0_g1	TRINITY_DN149966_c0_g1_i1	.	.	.	.	.	.	.	.	.	.	.	.
TRINITY_DN149955_c0_g1	TRINITY_DN149955_c0_g1_i1	MRAY_CORA7^MRAY_CORA7^Q:3-221,H:11-83^71.233%ID^E:3.56e-29^RecName: Full=Phospho-N-acetylmuramoyl-pentapeptide-transferase {ECO:0000255|HAMAP-Rule:MF_00038};^Bacteria; Actinobacteria; Corynebacteriales; Corynebacteriaceae; Corynebacterium	.	.	.	.	.	.	.	COG0472^phospho-N-acetylmuramoyl-pentapeptide-transferase activity	KEGG:car:cauri_1670`KO:K01000	GO:0016021^cellular_component^integral component of membrane`GO:0005886^cellular_component^plasma membrane`GO:0008963^molecular_function^phospho-N-acetylmuramoyl-pentapeptide-transferase activity`GO:0051992^molecular_function^UDP-N-acetylmuramoyl-L-alanyl-D-glutamyl-meso-2,6-diaminopimelyl-D-alanyl-D-alanine:undecaprenyl-phosphate transferase activity`GO:0007049^biological_process^cell cycle`GO:0051301^biological_process^cell division`GO:0071555^biological_process^cell wall organization`GO:0009252^biological_process^peptidoglycan biosynthetic process`GO:0008360^biological_process^regulation of cell shape	.
TRINITY_DN149940_c0_g1	TRINITY_DN149940_c0_g1_i1	.	.	.	.	.	.	.	.	.	.	.	.
TRINITY_DN149927_c0_g1	TRINITY_DN149927_c0_g1_i1	.	.	.	.	.	.	.	.	.	.	.	.
TRINITY_DN149954_c0_g1	TRINITY_DN149954_c0_g1_i1	.	.	.	.	.	.	.	.	.	.	.	.
TRINITY_DN178085_c0_g1	TRINITY_DN178085_c0_g1_i1	.	.	.	.	.	.	.	.	.	.	.	.
TRINITY_DN178027_c0_g1	TRINITY_DN178027_c0_g1_i1	.	.	.	.	.	.	.	.	.	.	.	.
TRINITY_DN178047_c0_g1	TRINITY_DN178047_c0_g1_i1	.	.	.	.	.	.	.	.	.	.	.	.
TRINITY_DN178044_c0_g1	TRINITY_DN178044_c0_g1_i1	.	.	.	.	.	.	.	.	.	.	.	.
TRINITY_DN178064_c0_g1	TRINITY_DN178064_c0_g1_i1	.	.	.	.	.	.	.	.	.	.	.	.
TRINITY_DN178067_c0_g1	TRINITY_DN178067_c0_g1_i1	.	.	.	.	.	.	.	.	.	.	.	.
TRINITY_DN178054_c0_g1	TRINITY_DN178054_c0_g1_i1	.	.	.	.	.	.	.	.	.	.	.	.
TRINITY_DN178069_c0_g1	TRINITY_DN178069_c0_g1_i1	.	.	.	.	.	.	.	.	.	.	.	.
TRINITY_DN178023_c0_g1	TRINITY_DN178023_c0_g1_i1	DPOE_USTMA^DPOE_USTMA^Q:3-251,H:1580-1662^42.169%ID^E:1.83e-20^RecName: Full=DNA polymerase epsilon catalytic subunit A;^Eukaryota; Fungi; Dikarya; Basidiomycota; Ustilaginomycotina; Ustilaginomycetes; Ustilaginales; Ustilaginaceae; Ustilago	.	.	.	.	.	.	.	.	KEGG:uma:UMAG_01008`KO:K02324	GO:0008622^cellular_component^epsilon DNA polymerase complex`GO:0008408^molecular_function^3'-5' exonuclease activity`GO:0051539^molecular_function^4 iron, 4 sulfur cluster binding`GO:0003677^molecular_function^DNA binding`GO:0003887^molecular_function^DNA-directed DNA polymerase activity`GO:0000166^molecular_function^nucleotide binding`GO:0008270^molecular_function^zinc ion binding`GO:0006281^biological_process^DNA repair`GO:0006260^biological_process^DNA replication	.
TRINITY_DN178095_c0_g1	TRINITY_DN178095_c0_g1_i1	.	.	.	.	.	.	.	.	.	.	.	.
TRINITY_DN178097_c0_g1	TRINITY_DN178097_c0_g1_i1	.	.	.	.	.	.	.	.	.	.	.	.
TRINITY_DN178056_c0_g1	TRINITY_DN178056_c0_g1_i1	.	.	.	.	.	.	.	.	.	.	.	.
TRINITY_DN178061_c0_g1	TRINITY_DN178061_c0_g1_i1	ATCS_SYNE7^ATCS_SYNE7^Q:255-19,H:376-453^69.62%ID^E:1.82e-27^RecName: Full=Probable copper-transporting ATPase PacS;^Bacteria; Cyanobacteria; Synechococcales; Synechococcaceae; Synechococcus	.	.	.	.	.	.	.	COG2217^p-type ATPase	KEGG:syf:Synpcc7942_1570`KO:K17686	GO:0016021^cellular_component^integral component of membrane`GO:0005886^cellular_component^plasma membrane`GO:0005524^molecular_function^ATP binding`GO:0019829^molecular_function^cation-transporting ATPase activity`GO:0046872^molecular_function^metal ion binding`GO:0006825^biological_process^copper ion transport	.
TRINITY_DN178012_c0_g1	TRINITY_DN178012_c0_g1_i1	.	.	.	.	.	.	.	.	.	.	.	.
TRINITY_DN178068_c0_g1	TRINITY_DN178068_c0_g1_i1	.	.	.	.	.	.	.	.	.	.	.	.
TRINITY_DN178084_c0_g1	TRINITY_DN178084_c0_g1_i1	BGAL_KLULA^BGAL_KLULA^Q:4-258,H:613-693^30.588%ID^E:1.62e-07^RecName: Full=Beta-galactosidase;^Eukaryota; Fungi; Dikarya; Ascomycota; Saccharomycotina; Saccharomycetes; Saccharomycetales; Saccharomycetaceae; Kluyveromyces	.	.	.	.	.	.	.	COG3250^hydrolase family 2	KEGG:kla:KLLA0B14883g`KO:K01190	GO:0009341^cellular_component^beta-galactosidase complex`GO:0004565^molecular_function^beta-galactosidase activity`GO:0030246^molecular_function^carbohydrate binding`GO:0005975^biological_process^carbohydrate metabolic process	.
TRINITY_DN178092_c0_g1	TRINITY_DN178092_c0_g1_i1	.	.	.	.	.	.	.	.	.	.	.	.
TRINITY_DN178066_c0_g1	TRINITY_DN178066_c0_g1_i1	.	.	.	.	.	.	.	.	.	.	.	.
TRINITY_DN178089_c0_g1	TRINITY_DN178089_c0_g1_i1	.	.	.	.	.	.	.	.	.	.	.	.
TRINITY_DN178057_c0_g1	TRINITY_DN178057_c0_g1_i1	.	.	.	.	.	.	.	.	.	.	.	.
TRINITY_DN178018_c0_g1	TRINITY_DN178018_c0_g1_i1	.	.	.	.	.	.	.	.	.	.	.	.
TRINITY_DN178020_c0_g1	TRINITY_DN178020_c0_g1_i1	.	.	TRINITY_DN178020_c0_g1_i1.p1	1-459[+]	.	.	.	.	.	.	.	.
TRINITY_DN178021_c0_g1	TRINITY_DN178021_c0_g1_i1	.	.	.	.	.	.	.	.	.	.	.	.
TRINITY_DN178010_c0_g1	TRINITY_DN178010_c0_g1_i1	.	.	.	.	.	.	.	.	.	.	.	.
TRINITY_DN178049_c0_g1	TRINITY_DN178049_c0_g1_i1	.	.	.	.	.	.	.	.	.	.	.	.
TRINITY_DN178083_c0_g1	TRINITY_DN178083_c0_g1_i1	LGT_PORGI^LGT_PORGI^Q:2-205,H:151-226^50%ID^E:2.43e-17^RecName: Full=Prolipoprotein diacylglyceryl transferase {ECO:0000255|HAMAP-Rule:MF_01147};^Bacteria; Bacteroidetes; Bacteroidia; Bacteroidales; Porphyromonadaceae; Porphyromonas	.	.	.	.	.	.	.	COG0682^Transfers the N-acyl diglyceride group on what will become the N-terminal cysteine of membrane lipoproteins (By similarity)	KEGG:pgi:PG_0805	GO:0016021^cellular_component^integral component of membrane`GO:0005886^cellular_component^plasma membrane`GO:0016757^molecular_function^transferase activity, transferring glycosyl groups`GO:0042158^biological_process^lipoprotein biosynthetic process`GO:0009249^biological_process^protein lipoylation	.
TRINITY_DN178016_c0_g1	TRINITY_DN178016_c0_g1_i1	.	.	.	.	.	.	.	.	.	.	.	.
TRINITY_DN178091_c0_g1	TRINITY_DN178091_c0_g1_i1	MOBS_ACIFR^MOBS_ACIFR^Q:9-188,H:22-82^42.623%ID^E:5.91e-07^RecName: Full=Mobilization protein MobS;^Bacteria; Proteobacteria; Acidithiobacillia; Acidithiobacillales; Acidithiobacillaceae; Acidithiobacillus	.	.	.	.	.	.	.	.	.	GO:0000746^biological_process^conjugation	.
TRINITY_DN178019_c0_g1	TRINITY_DN178019_c0_g1_i1	Y1309_MYCBO^Y1309_MYCBO^Q:3-212,H:23-92^38.571%ID^E:3.18e-09^RecName: Full=Uncharacterized protein Mb1309;^Bacteria; Actinobacteria; Corynebacteriales; Mycobacteriaceae; Mycobacterium; Mycobacterium tuberculosis complex	.	.	.	.	.	.	.	.	KEGG:mbo:Mb1309	.	.
TRINITY_DN178009_c0_g1	TRINITY_DN178009_c0_g1_i1	.	.	.	.	.	.	.	.	.	.	.	.
TRINITY_DN178053_c0_g1	TRINITY_DN178053_c0_g1_i1	COPA_BOVIN^COPA_BOVIN^Q:3-263,H:185-271^74.713%ID^E:1.53e-42^RecName: Full=Coatomer subunit alpha;^Eukaryota; Metazoa; Chordata; Craniata; Vertebrata; Euteleostomi; Mammalia; Eutheria; Laurasiatheria; Cetartiodactyla; Ruminantia; Pecora; Bovidae; Bovinae; Bos`COPA_BOVIN^COPA_BOVIN^Q:45-263,H:87-157^35.065%ID^E:4.05e-06^RecName: Full=Coatomer subunit alpha;^Eukaryota; Metazoa; Chordata; Craniata; Vertebrata; Euteleostomi; Mammalia; Eutheria; Laurasiatheria; Cetartiodactyla; Ruminantia; Pecora; Bovidae; Bovinae; Bos	.	.	.	.	.	.	.	ENOG410XPZS^Coatomer protein complex subunit alpha	KEGG:bta:100126041`KO:K05236	GO:0030126^cellular_component^COPI vesicle coat`GO:0005576^cellular_component^extracellular region`GO:0000139^cellular_component^Golgi membrane`GO:0005179^molecular_function^hormone activity`GO:0005198^molecular_function^structural molecule activity`GO:0006888^biological_process^ER to Golgi vesicle-mediated transport`GO:0006891^biological_process^intra-Golgi vesicle-mediated transport`GO:0006886^biological_process^intracellular protein transport`GO:0006890^biological_process^retrograde vesicle-mediated transport, Golgi to ER	.
TRINITY_DN178037_c0_g1	TRINITY_DN178037_c0_g1_i1	PHOU_RHIME^PHOU_RHIME^Q:204-13,H:89-151^53.125%ID^E:2.45e-14^RecName: Full=Phosphate-specific transport system accessory protein PhoU homolog;^Bacteria; Proteobacteria; Alphaproteobacteria; Rhizobiales; Rhizobiaceae; Sinorhizobium/Ensifer group; Sinorhizobium	.	.	.	.	.	.	.	COG0704^Plays a role in the regulation of phosphate uptake	KEGG:sme:SMc02141`KO:K02039	GO:0005737^cellular_component^cytoplasm`GO:0042803^molecular_function^protein homodimerization activity`GO:0030643^biological_process^cellular phosphate ion homeostasis`GO:0045936^biological_process^negative regulation of phosphate metabolic process`GO:2000186^biological_process^negative regulation of phosphate transmembrane transport`GO:0006817^biological_process^phosphate ion transport	.
TRINITY_DN178038_c0_g1	TRINITY_DN178038_c0_g1_i1	.	.	.	.	.	.	.	.	.	.	.	.
TRINITY_DN178028_c0_g1	TRINITY_DN178028_c0_g1_i1	DXR_CHLTE^DXR_CHLTE^Q:322-2,H:265-371^45.794%ID^E:2.68e-20^RecName: Full=1-deoxy-D-xylulose 5-phosphate reductoisomerase {ECO:0000255|HAMAP-Rule:MF_00183};^Bacteria; Chlorobi; Chlorobia; Chlorobiales; Chlorobiaceae; Chlorobaculum	.	TRINITY_DN178028_c0_g1_i1.p1	2-322[-]	DXR_CHLTE^DXR_CHLTE^Q:1-107,H:265-371^45.794%ID^E:3.63e-22^RecName: Full=1-deoxy-D-xylulose 5-phosphate reductoisomerase {ECO:0000255|HAMAP-Rule:MF_00183};^Bacteria; Chlorobi; Chlorobia; Chlorobiales; Chlorobiaceae; Chlorobaculum	PF13288.5^DXPR_C^DXP reductoisomerase C-terminal domain^1-106^E:4.1e-30	.	.	COG0743^Catalyzes the NADP-dependent rearrangement and reduction of 1-deoxy-D-xylulose-5-phosphate (DXP) to 2-C-methyl-D-erythritol 4-phosphate (MEP) (By similarity)	KEGG:cte:CT0125`KO:K00099	GO:0030604^molecular_function^1-deoxy-D-xylulose-5-phosphate reductoisomerase activity`GO:0046872^molecular_function^metal ion binding`GO:0070402^molecular_function^NADPH binding`GO:0019288^biological_process^isopentenyl diphosphate biosynthetic process, methylerythritol 4-phosphate pathway	.
TRINITY_DN178098_c0_g1	TRINITY_DN178098_c0_g1_i1	.	.	.	.	.	.	.	.	.	.	.	.
TRINITY_DN178039_c0_g1	TRINITY_DN178039_c0_g1_i1	ADHB_BACSU^ADHB_BACSU^Q:4-222,H:57-139^43.373%ID^E:5.31e-13^RecName: Full=Uncharacterized zinc-type alcohol dehydrogenase-like protein AdhB;^Bacteria; Firmicutes; Bacilli; Bacillales; Bacillaceae; Bacillus	.	.	.	.	.	.	.	COG1063^Dehydrogenase	KEGG:bsu:BSU26970`KO:K00121	GO:0016491^molecular_function^oxidoreductase activity`GO:0008270^molecular_function^zinc ion binding	.
TRINITY_DN178058_c0_g1	TRINITY_DN178058_c0_g1_i1	.	.	.	.	.	.	.	.	.	.	.	.
TRINITY_DN178035_c0_g1	TRINITY_DN178035_c0_g1_i1	.	.	.	.	.	.	.	.	.	.	.	.
TRINITY_DN178030_c0_g1	TRINITY_DN178030_c0_g1_i1	.	.	.	.	.	.	.	.	.	.	.	.
TRINITY_DN178088_c0_g1	TRINITY_DN178088_c0_g1_i1	.	.	.	.	.	.	.	.	.	.	.	.
TRINITY_DN178074_c0_g1	TRINITY_DN178074_c0_g1_i1	.	.	.	.	.	.	.	.	.	.	.	.
TRINITY_DN178096_c0_g1	TRINITY_DN178096_c0_g1_i1	.	.	.	.	.	.	.	.	.	.	.	.
TRINITY_DN178015_c0_g1	TRINITY_DN178015_c0_g1_i1	CCD1_PEA^CCD1_PEA^Q:250-29,H:223-296^40.541%ID^E:2.75e-12^RecName: Full=Carotenoid 9,10(9',10')-cleavage dioxygenase 1;^Eukaryota; Viridiplantae; Streptophyta; Embryophyta; Tracheophyta; Spermatophyta; Magnoliophyta; eudicotyledons; Gunneridae; Pentapetalae; rosids; fabids; Fabales; Fabaceae; Papilionoideae; Fabeae; Pisum	.	.	.	.	.	.	.	.	.	GO:0046872^molecular_function^metal ion binding`GO:0016702^molecular_function^oxidoreductase activity, acting on single donors with incorporation of molecular oxygen, incorporation of two atoms of oxygen	.
TRINITY_DN178086_c0_g1	TRINITY_DN178086_c0_g1_i1	.	.	.	.	.	.	.	.	.	.	.	.
TRINITY_DN178004_c0_g1	TRINITY_DN178004_c0_g1_i1	.	.	.	.	.	.	.	.	.	.	.	.
TRINITY_DN178043_c0_g1	TRINITY_DN178043_c0_g1_i1	.	.	.	.	.	.	.	.	.	.	.	.
TRINITY_DN178093_c0_g1	TRINITY_DN178093_c0_g1_i1	.	.	.	.	.	.	.	.	.	.	.	.
TRINITY_DN178063_c0_g1	TRINITY_DN178063_c0_g1_i1	.	.	.	.	.	.	.	.	.	.	.	.
TRINITY_DN178055_c0_g1	TRINITY_DN178055_c0_g1_i1	.	.	.	.	.	.	.	.	.	.	.	.
TRINITY_DN178094_c0_g1	TRINITY_DN178094_c0_g1_i1	.	.	.	.	.	.	.	.	.	.	.	.
TRINITY_DN178079_c0_g1	TRINITY_DN178079_c0_g1_i1	ZN674_HUMAN^ZN674_HUMAN^Q:363-7,H:334-450^31.933%ID^E:6.71e-12^RecName: Full=Zinc finger protein 674;^Eukaryota; Metazoa; Chordata; Craniata; Vertebrata; Euteleostomi; Mammalia; Eutheria; Euarchontoglires; Primates; Haplorrhini; Catarrhini; Hominidae; Homo`ZN674_HUMAN^ZN674_HUMAN^Q:198-7,H:226-289^43.75%ID^E:6.31e-08^RecName: Full=Zinc finger protein 674;^Eukaryota; Metazoa; Chordata; Craniata; Vertebrata; Euteleostomi; Mammalia; Eutheria; Euarchontoglires; Primates; Haplorrhini; Catarrhini; Hominidae; Homo`ZN674_HUMAN^ZN674_HUMAN^Q:198-1,H:415-480^40.909%ID^E:2.99e-07^RecName: Full=Zinc finger protein 674;^Eukaryota; Metazoa; Chordata; Craniata; Vertebrata; Euteleostomi; Mammalia; Eutheria; Euarchontoglires; Primates; Haplorrhini; Catarrhini; Hominidae; Homo`ZN674_HUMAN^ZN674_HUMAN^Q:198-7,H:471-534^42.188%ID^E:3.19e-06^RecName: Full=Zinc finger protein 674;^Eukaryota; Metazoa; Chordata; Craniata; Vertebrata; Euteleostomi; Mammalia; Eutheria; Euarchontoglires; Primates; Haplorrhini; Catarrhini; Hominidae; Homo	.	TRINITY_DN178079_c0_g1_i1.p1	1-357[-]	ZN674_HUMAN^ZN674_HUMAN^Q:3-117,H:338-450^33.043%ID^E:2.44e-12^RecName: Full=Zinc finger protein 674;^Eukaryota; Metazoa; Chordata; Craniata; Vertebrata; Euteleostomi; Mammalia; Eutheria; Euarchontoglires; Primates; Haplorrhini; Catarrhini; Hominidae; Homo`ZN674_HUMAN^ZN674_HUMAN^Q:35-117,H:207-289^37.349%ID^E:1.53e-09^RecName: Full=Zinc finger protein 674;^Eukaryota; Metazoa; Chordata; Craniata; Vertebrata; Euteleostomi; Mammalia; Eutheria; Euarchontoglires; Primates; Haplorrhini; Catarrhini; Hominidae; Homo`ZN674_HUMAN^ZN674_HUMAN^Q:49-117,H:410-478^40.58%ID^E:1.39e-07^RecName: Full=Zinc finger protein 674;^Eukaryota; Metazoa; Chordata; Craniata; Vertebrata; Euteleostomi; Mammalia; Eutheria; Euarchontoglires; Primates; Haplorrhini; Catarrhini; Hominidae; Homo`ZN674_HUMAN^ZN674_HUMAN^Q:49-117,H:466-534^40.58%ID^E:2.95e-06^RecName: Full=Zinc finger protein 674;^Eukaryota; Metazoa; Chordata; Craniata; Vertebrata; Euteleostomi; Mammalia; Eutheria; Euarchontoglires; Primates; Haplorrhini; Catarrhini; Hominidae; Homo	.	.	.	COG5048^Zinc finger protein	KEGG:hsa:641339`KO:K09228	GO:0005634^cellular_component^nucleus`GO:0003677^molecular_function^DNA binding`GO:0046872^molecular_function^metal ion binding`GO:0006355^biological_process^regulation of transcription, DNA-templated`GO:0006351^biological_process^transcription, DNA-templated	.
TRINITY_DN178060_c0_g1	TRINITY_DN178060_c0_g1_i1	TRI29_MOUSE^TRI29_MOUSE^Q:1-186,H:197-258^43.548%ID^E:2.64e-11^RecName: Full=Tripartite motif-containing protein 29;^Eukaryota; Metazoa; Chordata; Craniata; Vertebrata; Euteleostomi; Mammalia; Eutheria; Euarchontoglires; Glires; Rodentia; Myomorpha; Muroidea; Muridae; Murinae; Mus; Mus	.	TRINITY_DN178060_c0_g1_i1.p1	1-849[+]	TRI29_MOUSE^TRI29_MOUSE^Q:1-62,H:197-258^43.548%ID^E:1.6e-11^RecName: Full=Tripartite motif-containing protein 29;^Eukaryota; Metazoa; Chordata; Craniata; Vertebrata; Euteleostomi; Mammalia; Eutheria; Euarchontoglires; Glires; Rodentia; Myomorpha; Muroidea; Muridae; Murinae; Mus; Mus	PF00643.23^zf-B_box^B-box zinc finger^25-63^E:1.6e-12	.	.	ENOG410YEFV^tripartite motif containing 29	KEGG:mmu:72169`KO:K12010	GO:0005913^cellular_component^cell-cell adherens junction`GO:0005737^cellular_component^cytoplasm`GO:0098641^molecular_function^cadherin binding involved in cell-cell adhesion`GO:0042802^molecular_function^identical protein binding`GO:0002039^molecular_function^p53 binding`GO:0008270^molecular_function^zinc ion binding`GO:1900181^biological_process^negative regulation of protein localization to nucleus`GO:0000122^biological_process^negative regulation of transcription by RNA polymerase II	GO:0008270^molecular_function^zinc ion binding`GO:0005622^cellular_component^intracellular
TRINITY_DN178033_c0_g1	TRINITY_DN178033_c0_g1_i1	.	.	.	.	.	.	.	.	.	.	.	.
TRINITY_DN178087_c0_g1	TRINITY_DN178087_c0_g1_i1	.	.	.	.	.	.	.	.	.	.	.	.
TRINITY_DN178052_c0_g1	TRINITY_DN178052_c0_g1_i1	ABH2B_DANRE^ABH2B_DANRE^Q:1-162,H:365-418^79.63%ID^E:1.27e-25^RecName: Full=Monoacylglycerol lipase ABHD2-B {ECO:0000305};^Eukaryota; Metazoa; Chordata; Craniata; Vertebrata; Euteleostomi; Actinopterygii; Neopterygii; Teleostei; Ostariophysi; Cypriniformes; Cyprinidae; Danio	.	.	.	.	.	.	.	COG0429^Alpha beta hydrolase	KEGG:dre:559290`KO:K13697	GO:0016021^cellular_component^integral component of membrane`GO:0036126^cellular_component^sperm flagellum`GO:0097524^cellular_component^sperm plasma membrane`GO:0047372^molecular_function^acylglycerol lipase activity`GO:0042562^molecular_function^hormone binding`GO:0003707^molecular_function^steroid hormone receptor activity`GO:0046464^biological_process^acylglycerol catabolic process`GO:0032570^biological_process^response to progesterone`GO:0048240^biological_process^sperm capacitation`GO:0043401^biological_process^steroid hormone mediated signaling pathway	.
TRINITY_DN178025_c0_g1	TRINITY_DN178025_c0_g1_i1	.	.	.	.	.	.	.	.	.	.	.	.
TRINITY_DN178017_c0_g1	TRINITY_DN178017_c0_g1_i1	.	.	TRINITY_DN178017_c0_g1_i1.p1	2-313[+]	.	.	.	.	.	.	.	.
TRINITY_DN178081_c0_g1	TRINITY_DN178081_c0_g1_i1	Y944_SYNY3^Y944_SYNY3^Q:259-5,H:37-121^38.824%ID^E:2.77e-10^RecName: Full=Uncharacterized transporter slr0944;^Bacteria; Cyanobacteria; Synechococcales; Merismopediaceae; Synechocystis	.	.	.	.	.	.	.	.	KEGG:syn:slr0944`KO:K03325	GO:0016021^cellular_component^integral component of membrane`GO:0005886^cellular_component^plasma membrane`GO:0015104^molecular_function^antimonite transmembrane transporter activity`GO:0015297^molecular_function^antiporter activity`GO:0015105^molecular_function^arsenite transmembrane transporter activity`GO:0015699^biological_process^antimonite transport`GO:0015700^biological_process^arsenite transport	.
TRINITY_DN178082_c0_g1	TRINITY_DN178082_c0_g1_i1	.	.	.	.	.	.	.	.	.	.	.	.
TRINITY_DN178001_c0_g1	TRINITY_DN178001_c0_g1_i1	.	.	.	.	.	.	.	.	.	.	.	.
TRINITY_DN178040_c0_g1	TRINITY_DN178040_c0_g1_i1	.	.	.	.	.	.	.	.	.	.	.	.
TRINITY_DN178032_c0_g1	TRINITY_DN178032_c0_g1_i1	.	.	.	.	.	.	.	.	.	.	.	.
TRINITY_DN178099_c0_g1	TRINITY_DN178099_c0_g1_i1	.	.	.	.	.	.	.	.	.	.	.	.
TRINITY_DN178073_c0_g1	TRINITY_DN178073_c0_g1_i1	.	.	.	.	.	.	.	.	.	.	.	.
TRINITY_DN178036_c0_g1	TRINITY_DN178036_c0_g1_i1	.	.	.	.	.	.	.	.	.	.	.	.
TRINITY_DN178022_c0_g1	TRINITY_DN178022_c0_g1_i1	PTPA1_USTMA^PTPA1_USTMA^Q:287-3,H:245-347^47.619%ID^E:9.69e-21^RecName: Full=Serine/threonine-protein phosphatase 2A activator 1;^Eukaryota; Fungi; Dikarya; Basidiomycota; Ustilaginomycotina; Ustilaginomycetes; Ustilaginales; Ustilaginaceae; Ustilago	.	.	.	.	.	.	.	.	KEGG:uma:UMAG_04850`KO:K17605	GO:0005737^cellular_component^cytoplasm`GO:0005634^cellular_component^nucleus`GO:0003755^molecular_function^peptidyl-prolyl cis-trans isomerase activity`GO:0019211^molecular_function^phosphatase activator activity	.
TRINITY_DN178078_c0_g1	TRINITY_DN178078_c0_g1_i1	.	.	.	.	.	.	.	.	.	.	.	.
TRINITY_DN134324_c0_g1	TRINITY_DN134324_c0_g1_i1	.	.	.	.	.	.	.	.	.	.	.	.
TRINITY_DN134361_c0_g1	TRINITY_DN134361_c0_g1_i1	RBSK_BACSU^RBSK_BACSU^Q:238-83,H:13-64^53.846%ID^E:1.31e-08^RecName: Full=Ribokinase {ECO:0000255|HAMAP-Rule:MF_01987};^Bacteria; Firmicutes; Bacilli; Bacillales; Bacillaceae; Bacillus	.	.	.	.	.	.	.	COG0524^pfkb domain protein	KEGG:bsu:BSU35920`KO:K00852	GO:0005829^cellular_component^cytosol`GO:0005524^molecular_function^ATP binding`GO:0019200^molecular_function^carbohydrate kinase activity`GO:0046872^molecular_function^metal ion binding`GO:0004747^molecular_function^ribokinase activity`GO:0046835^biological_process^carbohydrate phosphorylation`GO:0019303^biological_process^D-ribose catabolic process	.
TRINITY_DN134387_c0_g1	TRINITY_DN134387_c0_g1_i1	SSUB_RALSO^SSUB_RALSO^Q:2-205,H:217-280^76.471%ID^E:2.66e-26^RecName: Full=Aliphatic sulfonates import ATP-binding protein SsuB {ECO:0000255|HAMAP-Rule:MF_01724};^Bacteria; Proteobacteria; Betaproteobacteria; Burkholderiales; Burkholderiaceae; Ralstonia	.	.	.	.	.	.	.	COG1116^(ABC) transporter	KEGG:rso:RSc1341`KO:K15555	GO:0005886^cellular_component^plasma membrane`GO:0005524^molecular_function^ATP binding`GO:0016887^molecular_function^ATPase activity`GO:0005215^molecular_function^transporter activity`GO:0006810^biological_process^transport	.
TRINITY_DN134330_c0_g1	TRINITY_DN134330_c0_g1_i1	.	.	.	.	.	.	.	.	.	.	.	.
TRINITY_DN134380_c0_g1	TRINITY_DN134380_c0_g1_i1	ERF1_RAT^ERF1_RAT^Q:2-208,H:364-432^94.203%ID^E:6.31e-39^RecName: Full=Eukaryotic peptide chain release factor subunit 1;^Eukaryota; Metazoa; Chordata; Craniata; Vertebrata; Euteleostomi; Mammalia; Eutheria; Euarchontoglires; Glires; Rodentia; Myomorpha; Muroidea; Muridae; Murinae; Rattus	.	.	.	.	.	.	.	COG1503^Peptide Chain Release Factor	KEGG:rno:307503`KO:K03265	GO:0005737^cellular_component^cytoplasm`GO:0003723^molecular_function^RNA binding`GO:1990825^molecular_function^sequence-specific mRNA binding`GO:0003747^molecular_function^translation release factor activity`GO:0000184^biological_process^nuclear-transcribed mRNA catabolic process, nonsense-mediated decay`GO:0006479^biological_process^protein methylation	.
TRINITY_DN134350_c0_g1	TRINITY_DN134350_c0_g1_i1	.	.	.	.	.	.	.	.	.	.	.	.
TRINITY_DN134363_c0_g1	TRINITY_DN134363_c0_g1_i1	.	.	.	.	.	.	.	.	.	.	.	.
TRINITY_DN134311_c0_g1	TRINITY_DN134311_c0_g1_i1	.	.	.	.	.	.	.	.	.	.	.	.
TRINITY_DN134364_c0_g1	TRINITY_DN134364_c0_g1_i1	.	.	.	.	.	.	.	.	.	.	.	.
TRINITY_DN134367_c0_g1	TRINITY_DN134367_c0_g1_i1	.	.	.	.	.	.	.	.	.	.	.	.
TRINITY_DN134348_c0_g1	TRINITY_DN134348_c0_g1_i1	.	.	.	.	.	.	.	.	.	.	.	.
TRINITY_DN134319_c0_g1	TRINITY_DN134319_c0_g1_i1	NUOG_MYCTU^NUOG_MYCTU^Q:215-3,H:127-197^83.099%ID^E:2.53e-35^RecName: Full=NADH-quinone oxidoreductase subunit G;^Bacteria; Actinobacteria; Corynebacteriales; Mycobacteriaceae; Mycobacterium; Mycobacterium tuberculosis complex	.	.	.	.	.	.	.	COG1034^subunit g	KEGG:mtu:Rv3151`KO:K00336	GO:0005618^cellular_component^cell wall`GO:0005886^cellular_component^plasma membrane`GO:0051537^molecular_function^2 iron, 2 sulfur cluster binding`GO:0051539^molecular_function^4 iron, 4 sulfur cluster binding`GO:0009055^molecular_function^electron transfer activity`GO:0051536^molecular_function^iron-sulfur cluster binding`GO:0030151^molecular_function^molybdenum ion binding`GO:0008137^molecular_function^NADH dehydrogenase (ubiquinone) activity`GO:0003954^molecular_function^NADH dehydrogenase activity`GO:0048038^molecular_function^quinone binding`GO:0042773^biological_process^ATP synthesis coupled electron transport`GO:0033668^biological_process^negative regulation by symbiont of host apoptotic process`GO:0009405^biological_process^pathogenesis	.
TRINITY_DN134362_c0_g1	TRINITY_DN134362_c0_g1_i1	.	.	.	.	.	.	.	.	.	.	.	.
TRINITY_DN134384_c0_g1	TRINITY_DN134384_c0_g1_i1	.	.	.	.	.	.	.	.	.	.	.	.
TRINITY_DN134394_c0_g1	TRINITY_DN134394_c0_g1_i1	.	.	.	.	.	.	.	.	.	.	.	.
TRINITY_DN134372_c0_g1	TRINITY_DN134372_c0_g1_i1	.	.	.	.	.	.	.	.	.	.	.	.
TRINITY_DN134308_c0_g1	TRINITY_DN134308_c0_g1_i1	PTM3C_ECOLI^PTM3C_ECOLI^Q:252-61,H:249-312^68.75%ID^E:1.82e-21^RecName: Full=PTS system mannitol-specific EIICBA component {ECO:0000303|PubMed:368051};^Bacteria; Proteobacteria; Gammaproteobacteria; Enterobacterales; Enterobacteriaceae; Escherichia	.	.	.	.	.	.	.	COG2213^PTS system mannitol-specific`COG4668^pts system	KEGG:ecj:JW3573`KEGG:eco:b3599`KO:K02798`KO:K02799`KO:K02800	GO:0005887^cellular_component^integral component of plasma membrane`GO:0005886^cellular_component^plasma membrane`GO:0016301^molecular_function^kinase activity`GO:0022872^molecular_function^protein-N(PI)-phosphohistidine-mannitol phosphotransferase system transmembrane transporter activity`GO:0090565^molecular_function^protein-phosphocysteine-mannitol phosphotransferase system transporter activity`GO:0015797^biological_process^mannitol transport`GO:0009401^biological_process^phosphoenolpyruvate-dependent sugar phosphotransferase system	.
TRINITY_DN134375_c0_g1	TRINITY_DN134375_c0_g1_i1	.	.	.	.	.	.	.	.	.	.	.	.
TRINITY_DN134302_c0_g1	TRINITY_DN134302_c0_g1_i1	.	.	.	.	.	.	.	.	.	.	.	.
TRINITY_DN134301_c0_g1	TRINITY_DN134301_c0_g1_i1	.	.	.	.	.	.	.	.	.	.	.	.
TRINITY_DN134393_c0_g1	TRINITY_DN134393_c0_g1_i1	.	.	.	.	.	.	.	.	.	.	.	.
TRINITY_DN134355_c0_g1	TRINITY_DN134355_c0_g1_i1	.	.	.	.	.	.	.	.	.	.	.	.
TRINITY_DN134371_c0_g1	TRINITY_DN134371_c0_g1_i1	PCDH1_HUMAN^PCDH1_HUMAN^Q:4-288,H:85-181^76.289%ID^E:1.69e-44^RecName: Full=Protocadherin-1;^Eukaryota; Metazoa; Chordata; Craniata; Vertebrata; Euteleostomi; Mammalia; Eutheria; Euarchontoglires; Primates; Haplorrhini; Catarrhini; Hominidae; Homo	.	.	.	.	.	.	.	ENOG410XPHP^Protocadherin	KEGG:hsa:5097`KO:K16498	GO:0030054^cellular_component^cell junction`GO:0005911^cellular_component^cell-cell junction`GO:0005887^cellular_component^integral component of plasma membrane`GO:0043231^cellular_component^intracellular membrane-bounded organelle`GO:0005730^cellular_component^nucleolus`GO:0005634^cellular_component^nucleus`GO:0005886^cellular_component^plasma membrane`GO:0005509^molecular_function^calcium ion binding`GO:0007267^biological_process^cell-cell signaling`GO:0007156^biological_process^homophilic cell adhesion via plasma membrane adhesion molecules`GO:0007399^biological_process^nervous system development	.
TRINITY_DN134369_c0_g1	TRINITY_DN134369_c0_g1_i1	.	.	.	.	.	.	.	.	.	.	.	.
TRINITY_DN134307_c0_g1	TRINITY_DN134307_c0_g1_i1	.	.	.	.	.	.	.	.	.	.	.	.
TRINITY_DN134398_c0_g1	TRINITY_DN134398_c0_g1_i1	.	.	.	.	.	.	.	.	.	.	.	.
TRINITY_DN134368_c0_g1	TRINITY_DN134368_c0_g1_i1	.	.	.	.	.	.	.	.	.	.	.	.
TRINITY_DN134334_c0_g1	TRINITY_DN134334_c0_g1_i1	.	.	.	.	.	.	.	.	.	.	.	.
TRINITY_DN134318_c0_g1	TRINITY_DN134318_c0_g1_i1	.	.	.	.	.	.	.	.	.	.	.	.
TRINITY_DN134335_c0_g1	TRINITY_DN134335_c0_g1_i1	CGL_DICDI^CGL_DICDI^Q:3-131,H:219-267^48.98%ID^E:5.51e-08^RecName: Full=Cystathionine gamma-lyase;^Eukaryota; Amoebozoa; Mycetozoa; Dictyostelids; Dictyosteliaceae; Dictyostelium	.	.	.	.	.	.	.	COG0626^cystathionine	KEGG:ddi:DDB_G0269122`KO:K01758	GO:0005737^cellular_component^cytoplasm`GO:0004123^molecular_function^cystathionine gamma-lyase activity`GO:0003962^molecular_function^cystathionine gamma-synthase activity`GO:0080146^molecular_function^L-cysteine desulfhydrase activity`GO:0044540^molecular_function^L-cystine L-cysteine-lyase (deaminating)`GO:0030170^molecular_function^pyridoxal phosphate binding`GO:0071266^biological_process^'de novo' L-methionine biosynthetic process`GO:0019343^biological_process^cysteine biosynthetic process via cystathionine`GO:0006534^biological_process^cysteine metabolic process`GO:0019346^biological_process^transsulfuration	.
TRINITY_DN134388_c0_g1	TRINITY_DN134388_c0_g1_i1	.	.	.	.	.	.	.	.	.	.	.	.
TRINITY_DN134390_c0_g1	TRINITY_DN134390_c0_g1_i1	.	.	.	.	.	.	.	.	.	.	.	.
TRINITY_DN134303_c0_g1	TRINITY_DN134303_c0_g1_i1	.	.	.	.	.	.	.	.	.	.	.	.
TRINITY_DN134373_c0_g1	TRINITY_DN134373_c0_g1_i1	.	.	.	.	.	.	.	.	.	.	.	.
TRINITY_DN134313_c0_g1	TRINITY_DN134313_c0_g1_i1	.	.	.	.	.	.	.	.	.	.	.	.
TRINITY_DN134341_c0_g1	TRINITY_DN134341_c0_g1_i1	CLH_SCHPO^CLH_SCHPO^Q:1-180,H:1009-1068^65%ID^E:8.84e-20^RecName: Full=Probable clathrin heavy chain;^Eukaryota; Fungi; Dikarya; Ascomycota; Taphrinomycotina; Schizosaccharomycetes; Schizosaccharomycetales; Schizosaccharomycetaceae; Schizosaccharomyces	.	.	.	.	.	.	.	.	KEGG:spo:SPAC26A3.05`KO:K04646	GO:0030479^cellular_component^actin cortical patch`GO:0030132^cellular_component^clathrin coat of coated pit`GO:0030130^cellular_component^clathrin coat of trans-Golgi network vesicle`GO:0071439^cellular_component^clathrin complex`GO:0030125^cellular_component^clathrin vesicle coat`GO:0005737^cellular_component^cytoplasm`GO:0032051^molecular_function^clathrin light chain binding`GO:0005198^molecular_function^structural molecule activity`GO:0048268^biological_process^clathrin coat assembly`GO:0006897^biological_process^endocytosis`GO:0006886^biological_process^intracellular protein transport`GO:0016192^biological_process^vesicle-mediated transport	.
TRINITY_DN134331_c0_g1	TRINITY_DN134331_c0_g1_i1	.	.	.	.	.	.	.	.	.	.	.	.
TRINITY_DN134320_c0_g1	TRINITY_DN134320_c0_g1_i1	.	.	.	.	.	.	.	.	.	.	.	.
TRINITY_DN134339_c0_g1	TRINITY_DN134339_c0_g1_i1	.	.	.	.	.	.	.	.	.	.	.	.
TRINITY_DN134397_c0_g1	TRINITY_DN134397_c0_g1_i1	.	.	.	.	.	.	.	.	.	.	.	.
TRINITY_DN134383_c0_g1	TRINITY_DN134383_c0_g1_i1	.	.	.	.	.	.	.	.	.	.	.	.
TRINITY_DN134327_c0_g1	TRINITY_DN134327_c0_g1_i1	.	.	.	.	.	.	.	.	.	.	.	.
TRINITY_DN134328_c0_g1	TRINITY_DN134328_c0_g1_i1	.	.	.	.	.	.	.	.	.	.	.	.
TRINITY_DN134360_c0_g1	TRINITY_DN134360_c0_g1_i1	.	.	.	.	.	.	.	.	.	.	.	.
TRINITY_DN134346_c0_g1	TRINITY_DN134346_c0_g1_i1	.	.	.	.	.	.	.	.	.	.	.	.
TRINITY_DN134326_c0_g1	TRINITY_DN134326_c0_g1_i1	.	.	.	.	.	.	.	.	.	.	.	.
TRINITY_DN134316_c0_g1	TRINITY_DN134316_c0_g1_i1	.	.	.	.	.	.	.	.	.	.	.	.
TRINITY_DN134321_c0_g1	TRINITY_DN134321_c0_g1_i1	.	.	.	.	.	.	.	.	.	.	.	.
TRINITY_DN134381_c0_g1	TRINITY_DN134381_c0_g1_i1	MOBL_ACIFR^MOBL_ACIFR^Q:212-3,H:47-112^48.571%ID^E:1.57e-11^RecName: Full=Mobilization protein MobL;^Bacteria; Proteobacteria; Acidithiobacillia; Acidithiobacillales; Acidithiobacillaceae; Acidithiobacillus	.	.	.	.	.	.	.	.	.	GO:0000746^biological_process^conjugation	.
TRINITY_DN134389_c0_g1	TRINITY_DN134389_c0_g1_i1	.	.	.	.	.	.	.	.	.	.	.	.
TRINITY_DN134377_c0_g1	TRINITY_DN134377_c0_g1_i1	CLPC_MYCLE^CLPC_MYCLE^Q:3-227,H:697-771^57.333%ID^E:7.52e-25^RecName: Full=Probable ATP-dependent Clp protease ATP-binding subunit;^Bacteria; Actinobacteria; Corynebacteriales; Mycobacteriaceae; Mycobacterium	.	.	.	.	.	.	.	COG0542^ATP-dependent CLP protease ATP-binding subunit	KEGG:mle:ML0235`KO:K03696	GO:0005524^molecular_function^ATP binding`GO:0019538^biological_process^protein metabolic process	.
TRINITY_DN134353_c0_g1	TRINITY_DN134353_c0_g1_i1	.	.	.	.	.	.	.	.	.	.	.	.
TRINITY_DN134344_c0_g1	TRINITY_DN134344_c0_g1_i1	.	.	.	.	.	.	.	.	.	.	.	.
TRINITY_DN134374_c0_g1	TRINITY_DN134374_c0_g1_i1	IORB_BREDI^IORB_BREDI^Q:242-6,H:63-147^38.824%ID^E:8.37e-11^RecName: Full=Isoquinoline 1-oxidoreductase subunit beta;^Bacteria; Proteobacteria; Alphaproteobacteria; Caulobacterales; Caulobacteraceae; Brevundimonas	.	.	.	.	.	.	.	.	KEGG:ag:CAA88754`KO:K07303	GO:0047121^molecular_function^isoquinoline 1-oxidoreductase activity	.
TRINITY_DN134376_c0_g1	TRINITY_DN134376_c0_g1_i1	.	.	.	.	.	.	.	.	.	.	.	.
TRINITY_DN134337_c0_g1	TRINITY_DN134337_c0_g1_i1	.	.	.	.	.	.	.	.	.	.	.	.
TRINITY_DN134314_c0_g1	TRINITY_DN134314_c0_g1_i1	.	.	.	.	.	.	.	.	.	.	.	.
TRINITY_DN134357_c0_g1	TRINITY_DN134357_c0_g1_i1	PKNX_STRCO^PKNX_STRCO^Q:19-252,H:113-191^58.228%ID^E:7.99e-24^RecName: Full=Probable serine/threonine-protein kinase SCO3848;^Bacteria; Actinobacteria; Streptomycetales; Streptomycetaceae; Streptomyces; Streptomyces albidoflavus group	.	.	.	.	.	.	.	COG0515^Serine Threonine protein kinase	KEGG:sco:SCO3848`KO:K12132	GO:0005524^molecular_function^ATP binding`GO:0004674^molecular_function^protein serine/threonine kinase activity	.
TRINITY_DN134343_c0_g1	TRINITY_DN134343_c0_g1_i1	.	.	.	.	.	.	.	.	.	.	.	.
TRINITY_DN134300_c0_g1	TRINITY_DN134300_c0_g1_i1	.	.	.	.	.	.	.	.	.	.	.	.
TRINITY_DN134370_c0_g1	TRINITY_DN134370_c0_g1_i1	JAYE_ECOLI^JAYE_ECOLI^Q:208-2,H:123-192^41.429%ID^E:7.91e-10^RecName: Full=Putative protein JayE {ECO:0000305};^Bacteria; Proteobacteria; Gammaproteobacteria; Enterobacterales; Enterobacteriaceae; Escherichia	.	.	.	.	.	.	.	COG3299^baseplate J family protein	KEGG:ecj:JW5170	.	.
TRINITY_DN134333_c0_g1	TRINITY_DN134333_c0_g1_i1	.	.	.	.	.	.	.	.	.	.	.	.
TRINITY_DN134365_c0_g1	TRINITY_DN134365_c0_g1_i1	.	.	.	.	.	.	.	.	.	.	.	.
TRINITY_DN134352_c0_g1	TRINITY_DN134352_c0_g1_i1	LON_VIBPA^LON_VIBPA^Q:2-202,H:494-560^61.194%ID^E:2.84e-21^RecName: Full=Lon protease {ECO:0000255|HAMAP-Rule:MF_01973};^Bacteria; Proteobacteria; Gammaproteobacteria; Vibrionales; Vibrionaceae; Vibrio	.	.	.	.	.	.	.	COG0466^ATP-dependent serine protease that mediates the selective degradation of mutant and abnormal proteins as well as certain short-lived regulatory proteins. Required for cellular homeostasis and for survival from DNA damage and developmental changes induced by stress. Degrades polypeptides processively to yield small peptide fragments that are 5 to 10 amino acids long. Binds to DNA in a double-stranded, site-specific manner (By similarity)	KEGG:vpa:VP0919`KO:K01338	GO:0005737^cellular_component^cytoplasm`GO:0005524^molecular_function^ATP binding`GO:0004176^molecular_function^ATP-dependent peptidase activity`GO:0043565^molecular_function^sequence-specific DNA binding`GO:0004252^molecular_function^serine-type endopeptidase activity`GO:0030163^biological_process^protein catabolic process	.
TRINITY_DN134396_c0_g1	TRINITY_DN134396_c0_g1_i1	.	.	.	.	.	.	.	.	.	.	.	.
TRINITY_DN130314_c0_g1	TRINITY_DN130314_c0_g1_i1	.	.	.	.	.	.	.	.	.	.	.	.
TRINITY_DN130370_c0_g1	TRINITY_DN130370_c0_g1_i1	.	.	.	.	.	.	.	.	.	.	.	.
TRINITY_DN130398_c0_g1	TRINITY_DN130398_c0_g1_i1	.	.	.	.	.	.	.	.	.	.	.	.
TRINITY_DN130376_c0_g1	TRINITY_DN130376_c0_g1_i1	UNC80_HUMAN^UNC80_HUMAN^Q:1-339,H:1120-1216^66.667%ID^E:2.02e-39^RecName: Full=Protein unc-80 homolog;^Eukaryota; Metazoa; Chordata; Craniata; Vertebrata; Euteleostomi; Mammalia; Eutheria; Euarchontoglires; Primates; Haplorrhini; Catarrhini; Hominidae; Homo	.	TRINITY_DN130376_c0_g1_i1.p1	1-339[+]	UNC80_HUMAN^UNC80_HUMAN^Q:1-113,H:1120-1216^66.667%ID^E:1.82e-39^RecName: Full=Protein unc-80 homolog;^Eukaryota; Metazoa; Chordata; Craniata; Vertebrata; Euteleostomi; Mammalia; Eutheria; Euarchontoglires; Primates; Haplorrhini; Catarrhini; Hominidae; Homo	.	.	.	ENOG410XSBM^unc-80 homolog (C. elegans)	KEGG:hsa:285175	GO:0016021^cellular_component^integral component of membrane`GO:0005886^cellular_component^plasma membrane`GO:0034220^biological_process^ion transmembrane transport	.
TRINITY_DN130312_c0_g1	TRINITY_DN130312_c0_g1_i1	.	.	.	.	.	.	.	.	.	.	.	.
TRINITY_DN130339_c0_g1	TRINITY_DN130339_c0_g1_i1	.	.	.	.	.	.	.	.	.	.	.	.
TRINITY_DN130343_c0_g1	TRINITY_DN130343_c0_g1_i1	.	.	.	.	.	.	.	.	.	.	.	.
TRINITY_DN130325_c0_g1	TRINITY_DN130325_c0_g1_i1	.	.	.	.	.	.	.	.	.	.	.	.
TRINITY_DN130341_c0_g1	TRINITY_DN130341_c0_g1_i1	.	.	.	.	.	.	.	.	.	.	.	.
TRINITY_DN130359_c0_g1	TRINITY_DN130359_c0_g1_i1	.	.	.	.	.	.	.	.	.	.	.	.
TRINITY_DN130308_c0_g1	TRINITY_DN130308_c0_g1_i1	.	.	.	.	.	.	.	.	.	.	.	.
TRINITY_DN130365_c0_g1	TRINITY_DN130365_c0_g1_i1	.	.	.	.	.	.	.	.	.	.	.	.
TRINITY_DN130374_c0_g1	TRINITY_DN130374_c0_g1_i1	.	.	.	.	.	.	.	.	.	.	.	.
TRINITY_DN130329_c0_g1	TRINITY_DN130329_c0_g1_i1	.	.	.	.	.	.	.	.	.	.	.	.
TRINITY_DN130317_c0_g1	TRINITY_DN130317_c0_g1_i1	.	.	.	.	.	.	.	.	.	.	.	.
TRINITY_DN130336_c0_g1	TRINITY_DN130336_c0_g1_i1	.	.	.	.	.	.	.	.	.	.	.	.
TRINITY_DN130364_c0_g1	TRINITY_DN130364_c0_g1_i1	.	.	.	.	.	.	.	.	.	.	.	.
TRINITY_DN130300_c0_g1	TRINITY_DN130300_c0_g1_i1	COX3_PODAN^COX3_PODAN^Q:207-139,H:188-210^91.304%ID^E:1.72e-07^RecName: Full=Cytochrome c oxidase subunit 3;^Eukaryota; Fungi; Dikarya; Ascomycota; Pezizomycotina; Sordariomycetes; Sordariomycetidae; Sordariales; Lasiosphaeriaceae; Podospora	.	.	.	.	.	.	.	.	KEGG:pan:PoanfMp07`KO:K02262	GO:0016021^cellular_component^integral component of membrane`GO:0005743^cellular_component^mitochondrial inner membrane`GO:0004129^molecular_function^cytochrome-c oxidase activity`GO:0019646^biological_process^aerobic electron transport chain	.
TRINITY_DN130392_c0_g1	TRINITY_DN130392_c0_g1_i1	.	.	.	.	.	.	.	.	.	.	.	.
TRINITY_DN130379_c0_g1	TRINITY_DN130379_c0_g1_i1	.	.	.	.	.	.	.	.	.	.	.	.
TRINITY_DN130319_c0_g1	TRINITY_DN130319_c0_g1_i1	.	.	.	.	.	.	.	.	.	.	.	.
TRINITY_DN130313_c0_g1	TRINITY_DN130313_c0_g1_i1	DAPA_CORA7^DAPA_CORA7^Q:2-169,H:247-302^69.643%ID^E:8.25e-10^RecName: Full=4-hydroxy-tetrahydrodipicolinate synthase {ECO:0000255|HAMAP-Rule:MF_00418};^Bacteria; Actinobacteria; Corynebacteriales; Corynebacteriaceae; Corynebacterium	.	.	.	.	.	.	.	COG0329^Catalyzes the condensation of (S)-aspartate-beta- semialdehyde (S)-ASA and pyruvate to 4-hydroxy- tetrahydrodipicolinate (HTPA) (By similarity)	KEGG:car:cauri_1515`KO:K01714	GO:0005737^cellular_component^cytoplasm`GO:0008840^molecular_function^4-hydroxy-tetrahydrodipicolinate synthase`GO:0019877^biological_process^diaminopimelate biosynthetic process`GO:0009089^biological_process^lysine biosynthetic process via diaminopimelate	.
TRINITY_DN130380_c0_g1	TRINITY_DN130380_c0_g1_i1	.	.	.	.	.	.	.	.	.	.	.	.
TRINITY_DN130399_c0_g1	TRINITY_DN130399_c0_g1_i1	.	.	.	.	.	.	.	.	.	.	.	.
TRINITY_DN130331_c0_g1	TRINITY_DN130331_c0_g1_i1	.	.	.	.	.	.	.	.	.	.	.	.
TRINITY_DN130310_c0_g1	TRINITY_DN130310_c0_g1_i1	.	.	.	.	.	.	.	.	.	.	.	.
TRINITY_DN130307_c0_g1	TRINITY_DN130307_c0_g1_i1	.	.	.	.	.	.	.	.	.	.	.	.
TRINITY_DN130388_c0_g1	TRINITY_DN130388_c0_g1_i1	RPFC_XANCP^RPFC_XANCP^Q:237-1,H:235-313^35.443%ID^E:5.27e-11^RecName: Full=Sensory/regulatory protein RpfC;^Bacteria; Proteobacteria; Gammaproteobacteria; Xanthomonadales; Xanthomonadaceae; Xanthomonas	.	.	.	.	.	.	.	COG0642^Histidine kinase`COG0784^response regulator	KEGG:xcc:XCC1856`KO:K10715	GO:0016021^cellular_component^integral component of membrane`GO:0005622^cellular_component^intracellular`GO:0005886^cellular_component^plasma membrane`GO:0005524^molecular_function^ATP binding`GO:0000155^molecular_function^phosphorelay sensor kinase activity`GO:0009405^biological_process^pathogenesis`GO:0006355^biological_process^regulation of transcription, DNA-templated`GO:0006351^biological_process^transcription, DNA-templated	.
TRINITY_DN130353_c0_g1	TRINITY_DN130353_c0_g1_i1	.	.	.	.	.	.	.	.	.	.	.	.
TRINITY_DN130389_c0_g1	TRINITY_DN130389_c0_g1_i1	.	.	.	.	.	.	.	.	.	.	.	.
TRINITY_DN130333_c0_g1	TRINITY_DN130333_c0_g1_i1	.	.	.	.	.	.	.	.	.	.	.	.
TRINITY_DN130340_c0_g1	TRINITY_DN130340_c0_g1_i1	.	.	.	.	.	.	.	.	.	.	.	.
TRINITY_DN130316_c0_g1	TRINITY_DN130316_c0_g1_i1	.	.	.	.	.	.	.	.	.	.	.	.
TRINITY_DN130372_c0_g1	TRINITY_DN130372_c0_g1_i1	.	.	.	.	.	.	.	.	.	.	.	.
TRINITY_DN130385_c0_g1	TRINITY_DN130385_c0_g1_i1	.	.	.	.	.	.	.	.	.	.	.	.
TRINITY_DN130347_c0_g1	TRINITY_DN130347_c0_g1_i1	.	.	.	.	.	.	.	.	.	.	.	.
TRINITY_DN130366_c0_g1	TRINITY_DN130366_c0_g1_i1	.	.	.	.	.	.	.	.	.	.	.	.
TRINITY_DN130303_c0_g1	TRINITY_DN130303_c0_g1_i1	.	.	.	.	.	.	.	.	.	.	.	.
TRINITY_DN130326_c0_g1	TRINITY_DN130326_c0_g1_i1	.	.	.	.	.	.	.	.	.	.	.	.
TRINITY_DN130384_c0_g1	TRINITY_DN130384_c0_g1_i1	.	.	.	.	.	.	.	.	.	.	.	.
TRINITY_DN130357_c0_g1	TRINITY_DN130357_c0_g1_i1	ERAP2_BOVIN^ERAP2_BOVIN^Q:178-20,H:524-576^50.943%ID^E:3.5e-12^RecName: Full=Endoplasmic reticulum aminopeptidase 2;^Eukaryota; Metazoa; Chordata; Craniata; Vertebrata; Euteleostomi; Mammalia; Eutheria; Laurasiatheria; Cetartiodactyla; Ruminantia; Pecora; Bovidae; Bovinae; Bos	.	.	.	.	.	.	.	COG0308^aminopeptidase	KEGG:bta:513572`KO:K13723	GO:0005737^cellular_component^cytoplasm`GO:0005789^cellular_component^endoplasmic reticulum membrane`GO:0016021^cellular_component^integral component of membrane`GO:0005886^cellular_component^plasma membrane`GO:0070006^molecular_function^metalloaminopeptidase activity`GO:0042277^molecular_function^peptide binding`GO:0008270^molecular_function^zinc ion binding`GO:0002250^biological_process^adaptive immune response`GO:0019885^biological_process^antigen processing and presentation of endogenous peptide antigen via MHC class I`GO:0007267^biological_process^cell-cell signaling`GO:0043171^biological_process^peptide catabolic process`GO:0006508^biological_process^proteolysis`GO:0008217^biological_process^regulation of blood pressure`GO:0007165^biological_process^signal transduction	.
TRINITY_DN130335_c0_g1	TRINITY_DN130335_c0_g1_i1	KGD_MYCTU^KGD_MYCTU^Q:320-3,H:197-302^65.094%ID^E:5.8e-41^RecName: Full=Multifunctional 2-oxoglutarate metabolism enzyme;^Bacteria; Actinobacteria; Corynebacteriales; Mycobacteriaceae; Mycobacterium; Mycobacterium tuberculosis complex	.	TRINITY_DN130335_c0_g1_i1.p1	3-335[-]	KGD_MYCTU^KGD_MYCTU^Q:6-111,H:197-302^65.094%ID^E:5.22e-41^RecName: Full=Multifunctional 2-oxoglutarate metabolism enzyme;^Bacteria; Actinobacteria; Corynebacteriales; Mycobacteriaceae; Mycobacterium; Mycobacterium tuberculosis complex	PF00198.22^2-oxoacid_dh^2-oxoacid dehydrogenases acyltransferase (catalytic domain)^4-99^E:6e-23	.	.	COG0508^Dehydrogenase`COG0567^2-oxoglutarate dehydrogenase, E1	KEGG:mtu:Rv1248c`KO:K01616	GO:0005618^cellular_component^cell wall`GO:0005829^cellular_component^cytosol`GO:0045252^cellular_component^oxoglutarate dehydrogenase complex`GO:0005886^cellular_component^plasma membrane`GO:0045254^cellular_component^pyruvate dehydrogenase complex`GO:0050439^molecular_function^2-hydroxy-3-oxoadipate synthase activity`GO:0008683^molecular_function^2-oxoglutarate decarboxylase activity`GO:0004149^molecular_function^dihydrolipoyllysine-residue succinyltransferase activity`GO:0009055^molecular_function^electron transfer activity`GO:0000287^molecular_function^magnesium ion binding`GO:0016624^molecular_function^oxidoreductase activity, acting on the aldehyde or oxo group of donors, disulfide as acceptor`GO:0030976^molecular_function^thiamine pyrophosphate binding`GO:0006103^biological_process^2-oxoglutarate metabolic process`GO:0040007^biological_process^growth`GO:0055114^biological_process^oxidation-reduction process`GO:0006099^biological_process^tricarboxylic acid cycle	GO:0016746^molecular_function^transferase activity, transferring acyl groups`GO:0008152^biological_process^metabolic process
TRINITY_DN130367_c0_g1	TRINITY_DN130367_c0_g1_i1	.	.	.	.	.	.	.	.	.	.	.	.
TRINITY_DN130362_c0_g1	TRINITY_DN130362_c0_g1_i1	.	.	.	.	.	.	.	.	.	.	.	.
TRINITY_DN130378_c0_g1	TRINITY_DN130378_c0_g1_i1	.	.	.	.	.	.	.	.	.	.	.	.
TRINITY_DN130395_c0_g1	TRINITY_DN130395_c0_g1_i1	PCDAB_PANTR^PCDAB_PANTR^Q:217-2,H:309-380^50%ID^E:5.05e-19^RecName: Full=Protocadherin alpha-11;^Eukaryota; Metazoa; Chordata; Craniata; Vertebrata; Euteleostomi; Mammalia; Eutheria; Euarchontoglires; Primates; Haplorrhini; Catarrhini; Hominidae; Pan`PCDAB_PANTR^PCDAB_PANTR^Q:187-2,H:212-273^35.484%ID^E:3.25e-07^RecName: Full=Protocadherin alpha-11;^Eukaryota; Metazoa; Chordata; Craniata; Vertebrata; Euteleostomi; Mammalia; Eutheria; Euarchontoglires; Primates; Haplorrhini; Catarrhini; Hominidae; Pan	.	.	.	.	.	.	.	.	.	GO:0005887^cellular_component^integral component of plasma membrane`GO:0005509^molecular_function^calcium ion binding`GO:0007155^biological_process^cell adhesion`GO:0007267^biological_process^cell-cell signaling`GO:0007156^biological_process^homophilic cell adhesion via plasma membrane adhesion molecules`GO:0007399^biological_process^nervous system development	.
TRINITY_DN130306_c0_g1	TRINITY_DN130306_c0_g1_i1	MTS3_STAAU^MTS3_STAAU^Q:225-7,H:77-159^36.145%ID^E:2.12e-10^RecName: Full=Modification methylase Sau3AI;^Bacteria; Firmicutes; Bacilli; Bacillales; Staphylococcaceae; Staphylococcus	.	.	.	.	.	.	.	.	.	GO:0003886^molecular_function^DNA (cytosine-5-)-methyltransferase activity`GO:0009307^biological_process^DNA restriction-modification system	.
TRINITY_DN130350_c0_g1	TRINITY_DN130350_c0_g1_i1	.	.	.	.	.	.	.	.	.	.	.	.
TRINITY_DN130338_c0_g1	TRINITY_DN130338_c0_g1_i1	TTGE_PSEPT^TTGE_PSEPT^Q:1-249,H:298-380^93.976%ID^E:4.49e-34^RecName: Full=Toluene efflux pump membrane transporter TtgE;^Bacteria; Proteobacteria; Gammaproteobacteria; Pseudomonadales; Pseudomonadaceae; Pseudomonas	.	.	.	.	.	.	.	.	KEGG:ppx:T1E_4280`KO:K18138	GO:0016021^cellular_component^integral component of membrane`GO:0005886^cellular_component^plasma membrane`GO:0005215^molecular_function^transporter activity`GO:0006810^biological_process^transport	.
TRINITY_DN130375_c0_g1	TRINITY_DN130375_c0_g1_i1	.	.	.	.	.	.	.	.	.	.	.	.
TRINITY_DN130381_c0_g1	TRINITY_DN130381_c0_g1_i1	.	.	.	.	.	.	.	.	.	.	.	.
TRINITY_DN130332_c0_g1	TRINITY_DN130332_c0_g1_i1	.	.	.	.	.	.	.	.	.	.	.	.
TRINITY_DN130355_c0_g1	TRINITY_DN130355_c0_g1_i1	.	.	.	.	.	.	.	.	.	.	.	.
TRINITY_DN130354_c0_g1	TRINITY_DN130354_c0_g1_i1	.	.	.	.	.	.	.	.	.	.	.	.
TRINITY_DN130377_c0_g1	TRINITY_DN130377_c0_g1_i1	.	.	.	.	.	.	.	.	.	.	.	.
TRINITY_DN130360_c0_g1	TRINITY_DN130360_c0_g1_i1	.	.	.	.	.	.	.	.	.	.	.	.
TRINITY_DN130397_c0_g1	TRINITY_DN130397_c0_g1_i1	.	.	.	.	.	.	.	.	.	.	.	.
TRINITY_DN130386_c0_g1	TRINITY_DN130386_c0_g1_i1	.	.	.	.	.	.	.	.	.	.	.	.
TRINITY_DN130361_c0_g1	TRINITY_DN130361_c0_g1_i1	.	.	.	.	.	.	.	.	.	.	.	.
TRINITY_DN130346_c0_g1	TRINITY_DN130346_c0_g1_i1	.	.	.	.	.	.	.	.	.	.	.	.
TRINITY_DN130349_c0_g1	TRINITY_DN130349_c0_g1_i1	.	.	.	.	.	.	.	.	.	.	.	.
TRINITY_DN130358_c0_g1	TRINITY_DN130358_c0_g1_i1	.	.	.	.	.	.	.	.	.	.	.	.
TRINITY_DN130304_c0_g1	TRINITY_DN130304_c0_g1_i1	.	.	.	.	.	.	.	.	.	.	.	.
TRINITY_DN130369_c0_g1	TRINITY_DN130369_c0_g1_i1	.	.	.	.	.	.	.	.	.	.	.	.
TRINITY_DN130363_c0_g1	TRINITY_DN130363_c0_g1_i1	.	.	.	.	.	.	.	.	.	.	.	.
TRINITY_DN130323_c0_g1	TRINITY_DN130323_c0_g1_i1	.	.	.	.	.	.	.	.	.	.	.	.
TRINITY_DN130348_c0_g1	TRINITY_DN130348_c0_g1_i1	.	.	.	.	.	.	.	.	.	.	.	.
TRINITY_DN130393_c0_g1	TRINITY_DN130393_c0_g1_i1	.	.	.	.	.	.	.	.	.	.	.	.
TRINITY_DN130383_c0_g1	TRINITY_DN130383_c0_g1_i1	.	.	.	.	.	.	.	.	.	.	.	.
TRINITY_DN130345_c0_g1	TRINITY_DN130345_c0_g1_i1	.	.	.	.	.	.	.	.	.	.	.	.
TRINITY_DN130322_c0_g1	TRINITY_DN130322_c0_g1_i1	.	.	.	.	.	.	.	.	.	.	.	.
TRINITY_DN130315_c0_g1	TRINITY_DN130315_c0_g1_i1	ATPF_CORDI^ATPF_CORDI^Q:10-219,H:1-69^57.143%ID^E:1.04e-20^RecName: Full=ATP synthase subunit b {ECO:0000255|HAMAP-Rule:MF_01398};^Bacteria; Actinobacteria; Corynebacteriales; Corynebacteriaceae; Corynebacterium	.	.	.	.	.	.	.	.	KEGG:cdi:DIP1048`KO:K02109	GO:0016021^cellular_component^integral component of membrane`GO:0005886^cellular_component^plasma membrane`GO:0045263^cellular_component^proton-transporting ATP synthase complex, coupling factor F(o)`GO:0015078^molecular_function^hydrogen ion transmembrane transporter activity`GO:0015986^biological_process^ATP synthesis coupled proton transport	.
TRINITY_DN130356_c0_g1	TRINITY_DN130356_c0_g1_i1	.	.	.	.	.	.	.	.	.	.	.	.
TRINITY_DN130352_c0_g1	TRINITY_DN130352_c0_g1_i1	.	.	.	.	.	.	.	.	.	.	.	.
TRINITY_DN130382_c0_g1	TRINITY_DN130382_c0_g1_i1	LPTD_PSE14^LPTD_PSE14^Q:3-170,H:740-795^80.357%ID^E:2.56e-27^RecName: Full=LPS-assembly protein LptD {ECO:0000255|HAMAP-Rule:MF_01411};^Bacteria; Proteobacteria; Gammaproteobacteria; Pseudomonadales; Pseudomonadaceae; Pseudomonas	.	.	.	.	.	.	.	COG1452^involved in the assembly of LPS in the outer leaflet of the outer membrane. Determines N-hexane tolerance and is involved in outer membrane permeability. Essential for envelope biogenesis (By similarity)	KEGG:psp:PSPPH_0636`KO:K04744	GO:0009279^cellular_component^cell outer membrane`GO:0043165^biological_process^Gram-negative-bacterium-type cell outer membrane assembly`GO:0015920^biological_process^lipopolysaccharide transport`GO:0010033^biological_process^response to organic substance	.
TRINITY_DN130327_c0_g1	TRINITY_DN130327_c0_g1_i1	.	.	.	.	.	.	.	.	.	.	.	.
TRINITY_DN130320_c0_g1	TRINITY_DN130320_c0_g1_i1	.	.	.	.	.	.	.	.	.	.	.	.
TRINITY_DN130302_c0_g1	TRINITY_DN130302_c0_g1_i1	AQP8_NOTAL^AQP8_NOTAL^Q:2-214,H:178-248^66.197%ID^E:7.5e-28^RecName: Full=Aquaporin-8;^Eukaryota; Metazoa; Chordata; Craniata; Vertebrata; Euteleostomi; Mammalia; Eutheria; Euarchontoglires; Glires; Rodentia; Myomorpha; Muroidea; Muridae; Murinae; Notomys	.	.	.	.	.	.	.	.	.	GO:0016021^cellular_component^integral component of membrane`GO:0015267^molecular_function^channel activity	.
TRINITY_DN130328_c0_g1	TRINITY_DN130328_c0_g1_i1	STXB_SYNHO^STXB_SYNHO^Q:3-281,H:522-617^42.708%ID^E:1.64e-18^RecName: Full=Stonustoxin subunit beta;^Eukaryota; Metazoa; Chordata; Craniata; Vertebrata; Euteleostomi; Actinopterygii; Neopterygii; Teleostei; Neoteleostei; Acanthomorphata; Eupercaria; Perciformes; Scorpaenoidei; Synanceiidae; Synanceiinae; Synanceia	.	.	.	.	.	.	.	.	.	GO:0005576^cellular_component^extracellular region`GO:0090729^molecular_function^toxin activity`GO:0044179^biological_process^hemolysis in other organism	.
TRINITY_DN130305_c0_g1	TRINITY_DN130305_c0_g1_i1	.	.	.	.	.	.	.	.	.	.	.	.
TRINITY_DN162335_c0_g1	TRINITY_DN162335_c0_g1_i1	.	.	.	.	.	.	.	.	.	.	.	.
TRINITY_DN162340_c0_g1	TRINITY_DN162340_c0_g1_i1	RS3_CLOTE^RS3_CLOTE^Q:2-226,H:140-214^76%ID^E:2.33e-39^RecName: Full=30S ribosomal protein S3 {ECO:0000255|HAMAP-Rule:MF_01309};^Bacteria; Firmicutes; Clostridia; Clostridiales; Clostridiaceae; Clostridium	.	.	.	.	.	.	.	COG0092^Binds the lower part of the 30S subunit head. Binds mRNA in the 70S ribosome, positioning it for translation (By similarity)	KEGG:ctc:CTC_02596`KO:K02982	GO:0015935^cellular_component^small ribosomal subunit`GO:0019843^molecular_function^rRNA binding`GO:0003735^molecular_function^structural constituent of ribosome`GO:0006412^biological_process^translation	.
TRINITY_DN162374_c0_g1	TRINITY_DN162374_c0_g1_i1	.	.	.	.	.	.	.	.	.	.	.	.
TRINITY_DN162338_c0_g1	TRINITY_DN162338_c0_g1_i1	.	.	.	.	.	.	.	.	.	.	.	.
TRINITY_DN162363_c0_g1	TRINITY_DN162363_c0_g1_i1	DDL_CORA7^DDL_CORA7^Q:16-222,H:69-137^66.667%ID^E:1.35e-24^RecName: Full=D-alanine--D-alanine ligase {ECO:0000255|HAMAP-Rule:MF_00047};^Bacteria; Actinobacteria; Corynebacteriales; Corynebacteriaceae; Corynebacterium	.	.	.	.	.	.	.	COG1181^cell wall formation (By similarity)	KEGG:car:cauri_1160`KO:K01921	GO:0005737^cellular_component^cytoplasm`GO:0005524^molecular_function^ATP binding`GO:0008716^molecular_function^D-alanine-D-alanine ligase activity`GO:0046872^molecular_function^metal ion binding`GO:0071555^biological_process^cell wall organization`GO:0009252^biological_process^peptidoglycan biosynthetic process`GO:0008360^biological_process^regulation of cell shape	.
TRINITY_DN162300_c0_g1	TRINITY_DN162300_c0_g1_i1	.	.	.	.	.	.	.	.	.	.	.	.
TRINITY_DN162379_c0_g1	TRINITY_DN162379_c0_g1_i1	.	.	.	.	.	.	.	.	.	.	.	.
TRINITY_DN162307_c0_g1	TRINITY_DN162307_c0_g1_i1	POL_FENV1^POL_FENV1^Q:1-225,H:269-343^42.667%ID^E:5.87e-12^RecName: Full=Pol polyprotein;^Viruses; Retro-transcribing viruses; Retroviridae; Orthoretrovirinae; Gammaretrovirus; unclassified Gammaretrovirus	.	.	.	.	.	.	.	.	.	GO:0003887^molecular_function^DNA-directed DNA polymerase activity`GO:0003676^molecular_function^nucleic acid binding`GO:0003964^molecular_function^RNA-directed DNA polymerase activity`GO:0004523^molecular_function^RNA-DNA hybrid ribonuclease activity`GO:0015074^biological_process^DNA integration`GO:0006310^biological_process^DNA recombination`GO:0075713^biological_process^establishment of integrated proviral latency`GO:0046718^biological_process^viral entry into host cell`GO:0044826^biological_process^viral genome integration into host DNA	.
TRINITY_DN162317_c0_g1	TRINITY_DN162317_c0_g1_i1	CDI_ARATH^CDI_ARATH^Q:3-143,H:190-241^40.385%ID^E:2.58e-06^RecName: Full=Protein CDI {ECO:0000305};^Eukaryota; Viridiplantae; Streptophyta; Embryophyta; Tracheophyta; Spermatophyta; Magnoliophyta; eudicotyledons; Gunneridae; Pentapetalae; rosids; malvids; Brassicales; Brassicaceae; Camelineae; Arabidopsis	.	.	.	.	.	.	.	ENOG410ZX6Q^NA	KEGG:ath:AT1G64980	GO:0005829^cellular_component^cytosol`GO:0016740^molecular_function^transferase activity`GO:0009846^biological_process^pollen germination`GO:0009860^biological_process^pollen tube growth`GO:0007338^biological_process^single fertilization	.
TRINITY_DN162326_c0_g1	TRINITY_DN162326_c0_g1_i1	.	.	.	.	.	.	.	.	.	.	.	.
TRINITY_DN162328_c0_g1	TRINITY_DN162328_c0_g1_i1	.	.	.	.	.	.	.	.	.	.	.	.
TRINITY_DN162385_c0_g1	TRINITY_DN162385_c0_g1_i1	.	.	.	.	.	.	.	.	.	.	.	.
TRINITY_DN162308_c0_g1	TRINITY_DN162308_c0_g1_i1	TKTN_METJA^TKTN_METJA^Q:1-249,H:194-274^44.578%ID^E:1.52e-15^RecName: Full=Putative transketolase N-terminal section;^Archaea; Euryarchaeota; Methanococci; Methanococcales; Methanocaldococcaceae; Methanocaldococcus	.	.	.	.	.	.	.	COG3959^Transketolase	KEGG:mja:MJ_0681`KO:K00615	GO:0046872^molecular_function^metal ion binding`GO:0004802^molecular_function^transketolase activity	.
TRINITY_DN162320_c0_g1	TRINITY_DN162320_c0_g1_i1	.	.	.	.	.	.	.	.	.	.	.	.
TRINITY_DN162394_c0_g1	TRINITY_DN162394_c0_g1_i1	.	.	.	.	.	.	.	.	.	.	.	.
TRINITY_DN162348_c0_g1	TRINITY_DN162348_c0_g1_i1	HNRPM_RAT^HNRPM_RAT^Q:229-462,H:454-531^40.244%ID^E:4.7e-10^RecName: Full=Heterogeneous nuclear ribonucleoprotein M;^Eukaryota; Metazoa; Chordata; Craniata; Vertebrata; Euteleostomi; Mammalia; Eutheria; Euarchontoglires; Glires; Rodentia; Myomorpha; Muroidea; Muridae; Murinae; Rattus`HNRPM_RAT^HNRPM_RAT^Q:229-462,H:387-464^42.353%ID^E:6.32e-07^RecName: Full=Heterogeneous nuclear ribonucleoprotein M;^Eukaryota; Metazoa; Chordata; Craniata; Vertebrata; Euteleostomi; Mammalia; Eutheria; Euarchontoglires; Glires; Rodentia; Myomorpha; Muroidea; Muridae; Murinae; Rattus`HNRPM_RAT^HNRPM_RAT^Q:229-462,H:407-518^34.211%ID^E:1.77e-06^RecName: Full=Heterogeneous nuclear ribonucleoprotein M;^Eukaryota; Metazoa; Chordata; Craniata; Vertebrata; Euteleostomi; Mammalia; Eutheria; Euarchontoglires; Glires; Rodentia; Myomorpha; Muroidea; Muridae; Murinae; Rattus	.	TRINITY_DN162348_c0_g1_i1.p2	142-462[+]	HNRPM_RAT^HNRPM_RAT^Q:1-107,H:422-531^41.228%ID^E:3.55e-15^RecName: Full=Heterogeneous nuclear ribonucleoprotein M;^Eukaryota; Metazoa; Chordata; Craniata; Vertebrata; Euteleostomi; Mammalia; Eutheria; Euarchontoglires; Glires; Rodentia; Myomorpha; Muroidea; Muridae; Murinae; Rattus`HNRPM_RAT^HNRPM_RAT^Q:1-107,H:387-518^40.146%ID^E:1.17e-13^RecName: Full=Heterogeneous nuclear ribonucleoprotein M;^Eukaryota; Metazoa; Chordata; Craniata; Vertebrata; Euteleostomi; Mammalia; Eutheria; Euarchontoglires; Glires; Rodentia; Myomorpha; Muroidea; Muridae; Murinae; Rattus`HNRPM_RAT^HNRPM_RAT^Q:1-98,H:454-566^36.522%ID^E:9.36e-11^RecName: Full=Heterogeneous nuclear ribonucleoprotein M;^Eukaryota; Metazoa; Chordata; Craniata; Vertebrata; Euteleostomi; Mammalia; Eutheria; Euarchontoglires; Glires; Rodentia; Myomorpha; Muroidea; Muridae; Murinae; Rattus`HNRPM_RAT^HNRPM_RAT^Q:1-107,H:361-464^37.19%ID^E:1.51e-09^RecName: Full=Heterogeneous nuclear ribonucleoprotein M;^Eukaryota; Metazoa; Chordata; Craniata; Vertebrata; Euteleostomi; Mammalia; Eutheria; Euarchontoglires; Glires; Rodentia; Myomorpha; Muroidea; Muridae; Murinae; Rattus	.	.	.	.	KEGG:rno:116655`KO:K12887	GO:0071013^cellular_component^catalytic step 2 spliceosome`GO:0009986^cellular_component^cell surface`GO:0070062^cellular_component^extracellular exosome`GO:0031012^cellular_component^extracellular matrix`GO:0016020^cellular_component^membrane`GO:0016363^cellular_component^nuclear matrix`GO:0005654^cellular_component^nucleoplasm`GO:0042382^cellular_component^paraspeckles`GO:0005681^cellular_component^spliceosomal complex`GO:0048306^molecular_function^calcium-dependent protein binding`GO:1990405^molecular_function^protein antigen binding`GO:0019904^molecular_function^protein domain specific binding`GO:0003723^molecular_function^RNA binding`GO:0000380^biological_process^alternative mRNA splicing, via spliceosome`GO:1990831^biological_process^cellular response to carcinoembryonic antigen`GO:0071222^biological_process^cellular response to lipopolysaccharide`GO:1904591^biological_process^positive regulation of protein import`GO:1900182^biological_process^positive regulation of protein localization to nucleus	.
TRINITY_DN162331_c0_g1	TRINITY_DN162331_c0_g1_i1	SYCY1_PONPY^SYCY1_PONPY^Q:212-75,H:491-536^80.435%ID^E:1.05e-16^RecName: Full=Syncytin-1;^Eukaryota; Metazoa; Chordata; Craniata; Vertebrata; Euteleostomi; Mammalia; Eutheria; Euarchontoglires; Primates; Haplorrhini; Catarrhini; Hominidae; Pongo	.	.	.	.	.	.	.	.	.	GO:0016021^cellular_component^integral component of membrane`GO:0005886^cellular_component^plasma membrane`GO:0019031^cellular_component^viral envelope`GO:0006949^biological_process^syncytium formation	.
TRINITY_DN162350_c0_g1	TRINITY_DN162350_c0_g1_i1	.	.	.	.	.	.	.	.	.	.	.	.
TRINITY_DN162396_c0_g1	TRINITY_DN162396_c0_g1_i1	.	.	.	.	.	.	.	.	.	.	.	.
TRINITY_DN162386_c0_g1	TRINITY_DN162386_c0_g1_i1	.	.	.	.	.	.	.	.	.	.	.	.
TRINITY_DN162357_c0_g1	TRINITY_DN162357_c0_g1_i1	.	.	.	.	.	.	.	.	.	.	.	.
TRINITY_DN162382_c0_g1	TRINITY_DN162382_c0_g1_i1	.	.	.	.	.	.	.	.	.	.	.	.
TRINITY_DN162376_c0_g1	TRINITY_DN162376_c0_g1_i1	VN1R4_PONPY^VN1R4_PONPY^Q:1-249,H:85-167^33.735%ID^E:9.09e-09^RecName: Full=Vomeronasal type-1 receptor 4;^Eukaryota; Metazoa; Chordata; Craniata; Vertebrata; Euteleostomi; Mammalia; Eutheria; Euarchontoglires; Primates; Haplorrhini; Catarrhini; Hominidae; Pongo	.	.	.	.	.	.	.	.	.	GO:0016021^cellular_component^integral component of membrane`GO:0005886^cellular_component^plasma membrane`GO:0016503^molecular_function^pheromone receptor activity`GO:0019236^biological_process^response to pheromone	.
TRINITY_DN162361_c0_g1	TRINITY_DN162361_c0_g1_i1	.	.	.	.	.	.	.	.	.	.	.	.
TRINITY_DN162390_c0_g1	TRINITY_DN162390_c0_g1_i1	.	.	TRINITY_DN162390_c0_g1_i1.p1	1-354[-]	.	.	.	.	.	.	.	.
TRINITY_DN162387_c0_g1	TRINITY_DN162387_c0_g1_i1	.	.	.	.	.	.	.	.	.	.	.	.
TRINITY_DN162322_c0_g1	TRINITY_DN162322_c0_g1_i1	.	.	.	.	.	.	.	.	.	.	.	.
TRINITY_DN162395_c0_g1	TRINITY_DN162395_c0_g1_i1	MOBA_PSEPK^MOBA_PSEPK^Q:190-2,H:1-63^77.778%ID^E:1.98e-20^RecName: Full=Molybdenum cofactor guanylyltransferase {ECO:0000255|HAMAP-Rule:MF_00316};^Bacteria; Proteobacteria; Gammaproteobacteria; Pseudomonadales; Pseudomonadaceae; Pseudomonas	.	TRINITY_DN162395_c0_g1_i1.p1	2-373[+]	.	.	.	.	.	.	.	.
TRINITY_DN162389_c0_g1	TRINITY_DN162389_c0_g1_i1	.	.	.	.	.	.	.	.	.	.	.	.
TRINITY_DN162343_c0_g1	TRINITY_DN162343_c0_g1_i1	PDXA_PARDP^PDXA_PARDP^Q:246-1,H:77-158^78.049%ID^E:6.75e-37^RecName: Full=4-hydroxythreonine-4-phosphate dehydrogenase {ECO:0000255|HAMAP-Rule:MF_00536};^Bacteria; Proteobacteria; Alphaproteobacteria; Rhodobacterales; Rhodobacteraceae; Paracoccus	.	.	.	.	.	.	.	COG1995^Catalyzes the NAD(P)-dependent oxidation of 4- (phosphohydroxy)-L-threonine (HTP) into 2-amino-3-oxo-4- (phosphohydroxy)butyric acid which spontaneously decarboxylates to form 3-amino-2-oxopropyl phosphate (AHAP) (By similarity)	KEGG:pde:Pden_0898`KO:K00097	GO:0005737^cellular_component^cytoplasm`GO:0050570^molecular_function^4-hydroxythreonine-4-phosphate dehydrogenase activity`GO:0046872^molecular_function^metal ion binding`GO:0051287^molecular_function^NAD binding`GO:0042823^biological_process^pyridoxal phosphate biosynthetic process`GO:0008615^biological_process^pyridoxine biosynthetic process	.
TRINITY_DN162362_c0_g1	TRINITY_DN162362_c0_g1_i1	.	.	.	.	.	.	.	.	.	.	.	.
TRINITY_DN162301_c0_g1	TRINITY_DN162301_c0_g1_i1	.	.	.	.	.	.	.	.	.	.	.	.
TRINITY_DN162305_c0_g1	TRINITY_DN162305_c0_g1_i1	.	.	.	.	.	.	.	.	.	.	.	.
TRINITY_DN162351_c0_g1	TRINITY_DN162351_c0_g1_i1	.	.	.	.	.	.	.	.	.	.	.	.
TRINITY_DN162302_c0_g1	TRINITY_DN162302_c0_g1_i1	.	.	.	.	.	.	.	.	.	.	.	.
TRINITY_DN162355_c0_g1	TRINITY_DN162355_c0_g1_i1	.	.	.	.	.	.	.	.	.	.	.	.
TRINITY_DN162378_c0_g1	TRINITY_DN162378_c0_g1_i1	MURI_CHLP8^MURI_CHLP8^Q:220-8,H:75-146^44.444%ID^E:4.1e-11^RecName: Full=Glutamate racemase {ECO:0000255|HAMAP-Rule:MF_00258};^Bacteria; Chlorobi; Chlorobia; Chlorobiales; Chlorobiaceae; Chlorobaculum	.	.	.	.	.	.	.	COG0796^Provides the (R)-glutamate required for cell wall biosynthesis (By similarity)	KEGG:cpc:Cpar_1750`KO:K01776	GO:0008881^molecular_function^glutamate racemase activity`GO:0071555^biological_process^cell wall organization`GO:0009252^biological_process^peptidoglycan biosynthetic process`GO:0008360^biological_process^regulation of cell shape	.
TRINITY_DN162347_c0_g1	TRINITY_DN162347_c0_g1_i1	.	.	.	.	.	.	.	.	.	.	.	.
TRINITY_DN162325_c0_g1	TRINITY_DN162325_c0_g1_i1	.	.	.	.	.	.	.	.	.	.	.	.
TRINITY_DN162397_c0_g1	TRINITY_DN162397_c0_g1_i1	.	.	.	.	.	.	.	.	.	.	.	.
TRINITY_DN162316_c0_g1	TRINITY_DN162316_c0_g1_i1	.	.	.	.	.	.	.	.	.	.	.	.
TRINITY_DN162356_c0_g1	TRINITY_DN162356_c0_g1_i1	.	.	.	.	.	.	.	.	.	.	.	.
TRINITY_DN162314_c0_g1	TRINITY_DN162314_c0_g1_i1	.	.	.	.	.	.	.	.	.	.	.	.
TRINITY_DN162391_c0_g1	TRINITY_DN162391_c0_g1_i1	BGLA_BACCI^BGLA_BACCI^Q:14-253,H:54-134^45.679%ID^E:2.41e-16^RecName: Full=Beta-glucosidase;^Bacteria; Firmicutes; Bacilli; Bacillales; Bacillaceae; Bacillus	.	.	.	.	.	.	.	.	.	GO:0008422^molecular_function^beta-glucosidase activity`GO:0102483^molecular_function^scopolin beta-glucosidase activity`GO:0030245^biological_process^cellulose catabolic process	.
TRINITY_DN162310_c0_g1	TRINITY_DN162310_c0_g1_i1	.	.	.	.	.	.	.	.	.	.	.	.
TRINITY_DN162324_c0_g1	TRINITY_DN162324_c0_g1_i1	.	.	.	.	.	.	.	.	.	.	.	.
TRINITY_DN162360_c0_g1	TRINITY_DN162360_c0_g1_i1	.	.	.	.	.	.	.	.	.	.	.	.
TRINITY_DN162399_c0_g1	TRINITY_DN162399_c0_g1_i1	.	.	.	.	.	.	.	.	.	.	.	.
TRINITY_DN162369_c0_g1	TRINITY_DN162369_c0_g1_i1	.	.	.	.	.	.	.	.	.	.	.	.
TRINITY_DN162370_c0_g1	TRINITY_DN162370_c0_g1_i1	PNMA2_BOVIN^PNMA2_BOVIN^Q:2-214,H:262-332^43.662%ID^E:1.68e-11^RecName: Full=Paraneoplastic antigen Ma2 homolog;^Eukaryota; Metazoa; Chordata; Craniata; Vertebrata; Euteleostomi; Mammalia; Eutheria; Laurasiatheria; Cetartiodactyla; Ruminantia; Pecora; Bovidae; Bovinae; Bos	.	.	.	.	.	.	.	ENOG410Y05Y^paraneoplastic Ma antigen	KEGG:bta:540301	GO:0005730^cellular_component^nucleolus	.
TRINITY_DN162306_c0_g1	TRINITY_DN162306_c0_g1_i1	.	.	.	.	.	.	.	.	.	.	.	.
TRINITY_DN162354_c0_g1	TRINITY_DN162354_c0_g1_i1	.	.	.	.	.	.	.	.	.	.	.	.
TRINITY_DN162365_c0_g1	TRINITY_DN162365_c0_g1_i1	SUA5_YEAST^SUA5_YEAST^Q:71-253,H:192-250^51.613%ID^E:1.43e-10^RecName: Full=Threonylcarbamoyl-AMP synthase;^Eukaryota; Fungi; Dikarya; Ascomycota; Saccharomycotina; Saccharomycetes; Saccharomycetales; Saccharomycetaceae; Saccharomyces	.	.	.	.	.	.	.	.	KEGG:sce:YGL169W`KO:K07566	GO:0000781^cellular_component^chromosome, telomeric region`GO:0005737^cellular_component^cytoplasm`GO:0005634^cellular_component^nucleus`GO:0005524^molecular_function^ATP binding`GO:0003725^molecular_function^double-stranded RNA binding`GO:0061710^molecular_function^L-threonylcarbamoyladenylate synthase`GO:0016779^molecular_function^nucleotidyltransferase activity`GO:0043047^molecular_function^single-stranded telomeric DNA binding`GO:0000049^molecular_function^tRNA binding`GO:0006417^biological_process^regulation of translation`GO:0006450^biological_process^regulation of translational fidelity`GO:0000723^biological_process^telomere maintenance`GO:0070525^biological_process^tRNA threonylcarbamoyladenosine metabolic process`GO:0002949^biological_process^tRNA threonylcarbamoyladenosine modification	.
TRINITY_DN162346_c0_g1	TRINITY_DN162346_c0_g1_i1	.	.	.	.	.	.	.	.	.	.	.	.
TRINITY_DN162353_c0_g1	TRINITY_DN162353_c0_g1_i1	EGTD_MYCS2^EGTD_MYCS2^Q:180-4,H:4-62^57.627%ID^E:7.81e-14^RecName: Full=Histidine N-alpha-methyltransferase {ECO:0000305};^Bacteria; Actinobacteria; Corynebacteriales; Mycobacteriaceae; Mycobacterium	.	.	.	.	.	.	.	COG4301^Methyltransferase	KEGG:msb:LJ00_30890`KEGG:msg:MSMEI_6086`KEGG:msm:MSMEG_6247`KO:K18911	GO:0030745^molecular_function^dimethylhistidine N-methyltransferase activity`GO:0008276^molecular_function^protein methyltransferase activity`GO:0052704^biological_process^ergothioneine biosynthesis from histidine via N-alpha,N-alpha,N-alpha-trimethyl-L-histidine`GO:0052707^biological_process^N-alpha,N-alpha,N-alpha-trimethyl-L-histidine biosynthesis from histidine	.
TRINITY_DN162319_c0_g1	TRINITY_DN162319_c0_g1_i1	.	.	TRINITY_DN162319_c0_g1_i1.p1	1-423[+]	.	.	.	.	.	.	.	.
TRINITY_DN162352_c0_g1	TRINITY_DN162352_c0_g1_i1	.	.	.	.	.	.	.	.	.	.	.	.
TRINITY_DN162341_c0_g1	TRINITY_DN162341_c0_g1_i1	CSN7A_PONAB^CSN7A_PONAB^Q:2-400,H:86-218^55.639%ID^E:1.29e-38^RecName: Full=COP9 signalosome complex subunit 7a;^Eukaryota; Metazoa; Chordata; Craniata; Vertebrata; Euteleostomi; Mammalia; Eutheria; Euarchontoglires; Primates; Haplorrhini; Catarrhini; Hominidae; Pongo	.	TRINITY_DN162341_c0_g1_i1.p1	2-466[+]	CSN7B_HUMAN^CSN7B_HUMAN^Q:1-142,H:86-227^52.817%ID^E:1.57e-45^RecName: Full=COP9 signalosome complex subunit 7b;^Eukaryota; Metazoa; Chordata; Craniata; Vertebrata; Euteleostomi; Mammalia; Eutheria; Euarchontoglires; Primates; Haplorrhini; Catarrhini; Hominidae; Homo	.	.	.	ENOG410XP7W^COP9 (constitutive photomorphogenic) homolog, subunit	KEGG:hsa:64708`KO:K12180	GO:0008180^cellular_component^COP9 signalosome`GO:0005829^cellular_component^cytosol`GO:0005654^cellular_component^nucleoplasm`GO:0000715^biological_process^nucleotide-excision repair, DNA damage recognition`GO:0043687^biological_process^post-translational protein modification`GO:0000338^biological_process^protein deneddylation`GO:0006283^biological_process^transcription-coupled nucleotide-excision repair	.
TRINITY_DN162309_c0_g1	TRINITY_DN162309_c0_g1_i1	.	.	.	.	.	.	.	.	.	.	.	.
TRINITY_DN162330_c0_g1	TRINITY_DN162330_c0_g1_i1	ACEA_COREF^ACEA_COREF^Q:226-122,H:314-348^88.571%ID^E:9.16e-16^RecName: Full=Isocitrate lyase {ECO:0000250|UniProtKB:P42449};^Bacteria; Actinobacteria; Corynebacteriales; Corynebacteriaceae; Corynebacterium	.	.	.	.	.	.	.	COG2224^Isocitrate lyase	KEGG:cef:CE2232`KO:K01637	GO:0004451^molecular_function^isocitrate lyase activity`GO:0046872^molecular_function^metal ion binding`GO:0006097^biological_process^glyoxylate cycle`GO:0006099^biological_process^tricarboxylic acid cycle	.
TRINITY_DN162393_c0_g1	TRINITY_DN162393_c0_g1_i1	BIOY_LACLM^BIOY_LACLM^Q:38-277,H:2-81^47.5%ID^E:4.15e-16^RecName: Full=Biotin transporter BioY;^Bacteria; Firmicutes; Bacilli; Lactobacillales; Streptococcaceae; Lactococcus	.	.	.	.	.	.	.	COG1268^bioY protein	KEGG:llm:llmg_1964`KO:K03523	GO:0016021^cellular_component^integral component of membrane`GO:0005886^cellular_component^plasma membrane`GO:0015225^molecular_function^biotin transmembrane transporter activity	.
TRINITY_DN162304_c0_g1	TRINITY_DN162304_c0_g1_i1	.	.	.	.	.	.	.	.	.	.	.	.
TRINITY_DN162315_c0_g1	TRINITY_DN162315_c0_g1_i1	.	.	.	.	.	.	.	.	.	.	.	.
TRINITY_DN162377_c0_g1	TRINITY_DN162377_c0_g1_i1	FTSH_CUPMC^FTSH_CUPMC^Q:2-253,H:529-610^48.81%ID^E:3.5e-20^RecName: Full=ATP-dependent zinc metalloprotease FtsH {ECO:0000255|HAMAP-Rule:MF_01458};^Bacteria; Proteobacteria; Betaproteobacteria; Burkholderiales; Burkholderiaceae; Cupriavidus	.	TRINITY_DN162377_c0_g1_i1.p1	2-322[+]	FTSH_CUPMC^FTSH_CUPMC^Q:1-89,H:529-615^48.315%ID^E:2.11e-22^RecName: Full=ATP-dependent zinc metalloprotease FtsH {ECO:0000255|HAMAP-Rule:MF_01458};^Bacteria; Proteobacteria; Betaproteobacteria; Burkholderiales; Burkholderiaceae; Cupriavidus	PF01434.17^Peptidase_M41^Peptidase family M41^1-80^E:4e-15	.	.	COG0465^Acts as a processive, ATP-dependent zinc metallopeptidase for both cytoplasmic and membrane proteins. Plays a role in the quality control of integral membrane proteins (By similarity)	KEGG:rme:Rmet_2188`KO:K03798	GO:0016021^cellular_component^integral component of membrane`GO:0005886^cellular_component^plasma membrane`GO:0005524^molecular_function^ATP binding`GO:0004222^molecular_function^metalloendopeptidase activity`GO:0008270^molecular_function^zinc ion binding	GO:0004222^molecular_function^metalloendopeptidase activity`GO:0005524^molecular_function^ATP binding`GO:0006508^biological_process^proteolysis
TRINITY_DN113284_c0_g2	TRINITY_DN113284_c0_g2_i1	.	.	.	.	.	.	.	.	.	.	.	.
TRINITY_DN113284_c0_g4	TRINITY_DN113284_c0_g4_i8	RSG1_DANRE^RSG1_DANRE^Q:3-155,H:37-87^76.471%ID^E:7.66e-22^RecName: Full=REM2- and Rab-like small GTPase 1;^Eukaryota; Metazoa; Chordata; Craniata; Vertebrata; Euteleostomi; Actinopterygii; Neopterygii; Teleostei; Ostariophysi; Cypriniformes; Cyprinidae; Danio	.	.	.	.	.	.	.	COG1100^GTP-binding Protein	KEGG:dre:447911	GO:0036064^cellular_component^ciliary basal body`GO:0005737^cellular_component^cytoplasm`GO:0005525^molecular_function^GTP binding`GO:0003924^molecular_function^GTPase activity`GO:0034613^biological_process^cellular protein localization`GO:0060271^biological_process^cilium assembly`GO:0006887^biological_process^exocytosis`GO:0015031^biological_process^protein transport`GO:0017157^biological_process^regulation of exocytosis`GO:0031338^biological_process^regulation of vesicle fusion	.
TRINITY_DN113259_c0_g1	TRINITY_DN113259_c0_g1_i1	.	.	.	.	.	.	.	.	.	.	.	.
TRINITY_DN113259_c0_g2	TRINITY_DN113259_c0_g2_i1	.	.	TRINITY_DN113259_c0_g2_i1.p1	2-403[+]	.	.	.	.	.	.	.	.
TRINITY_DN113259_c1_g1	TRINITY_DN113259_c1_g1_i3	PGBD4_HUMAN^PGBD4_HUMAN^Q:9-1052,H:146-495^24.528%ID^E:3.86e-26^RecName: Full=PiggyBac transposable element-derived protein 4;^Eukaryota; Metazoa; Chordata; Craniata; Vertebrata; Euteleostomi; Mammalia; Eutheria; Euarchontoglires; Primates; Haplorrhini; Catarrhini; Hominidae; Homo	.	TRINITY_DN113259_c1_g1_i3.p1	3-1208[+]	PGBD4_HUMAN^PGBD4_HUMAN^Q:3-350,H:146-495^24.528%ID^E:3.48e-26^RecName: Full=PiggyBac transposable element-derived protein 4;^Eukaryota; Metazoa; Chordata; Craniata; Vertebrata; Euteleostomi; Mammalia; Eutheria; Euarchontoglires; Primates; Haplorrhini; Catarrhini; Hominidae; Homo	PF13843.5^DDE_Tnp_1_7^Transposase IS4^3-322^E:2.2e-49	.	.	ENOG410XVJ3^piggyBac transposable element derived 4	KEGG:hsa:161779	.	.
TRINITY_DN113259_c1_g2	TRINITY_DN113259_c1_g2_i1	.	.	.	.	.	.	.	.	.	.	.	.
TRINITY_DN113263_c1_g1	TRINITY_DN113263_c1_g1_i3	.	.	.	.	.	.	.	.	.	.	.	.
TRINITY_DN113263_c2_g1	TRINITY_DN113263_c2_g1_i1	.	.	.	.	.	.	.	.	.	.	.	.
TRINITY_DN113263_c2_g1	TRINITY_DN113263_c2_g1_i6	.	.	.	.	.	.	.	.	.	.	.	.
TRINITY_DN113263_c2_g1	TRINITY_DN113263_c2_g1_i7	DC1L1_HUMAN^DC1L1_HUMAN^Q:30-245,H:1-80^50.575%ID^E:1.72e-12^RecName: Full=Cytoplasmic dynein 1 light intermediate chain 1;^Eukaryota; Metazoa; Chordata; Craniata; Vertebrata; Euteleostomi; Mammalia; Eutheria; Euarchontoglires; Primates; Haplorrhini; Catarrhini; Hominidae; Homo	.	.	.	.	.	.	.	ENOG410XQS4^Dynein cytoplasmic 1 light intermediate chain	KEGG:hsa:51143`KO:K10416	GO:0005813^cellular_component^centrosome`GO:0000777^cellular_component^condensed chromosome kinetochore`GO:0005868^cellular_component^cytoplasmic dynein complex`GO:0005829^cellular_component^cytosol`GO:0101003^cellular_component^ficolin-1-rich granule membrane`GO:0000776^cellular_component^kinetochore`GO:0016020^cellular_component^membrane`GO:0005874^cellular_component^microtubule`GO:0005886^cellular_component^plasma membrane`GO:0030667^cellular_component^secretory granule membrane`GO:0000922^cellular_component^spindle pole`GO:0005524^molecular_function^ATP binding`GO:0045504^molecular_function^dynein heavy chain binding`GO:0019003^molecular_function^GDP binding`GO:0003777^molecular_function^microtubule motor activity`GO:0003723^molecular_function^RNA binding`GO:0019886^biological_process^antigen processing and presentation of exogenous peptide antigen via MHC class II`GO:0051301^biological_process^cell division`GO:0006888^biological_process^ER to Golgi vesicle-mediated transport`GO:0000226^biological_process^microtubule cytoskeleton organization`GO:0007018^biological_process^microtubule-based movement`GO:0043312^biological_process^neutrophil degranulation`GO:0090267^biological_process^positive regulation of mitotic cell cycle spindle assembly checkpoint`GO:0007062^biological_process^sister chromatid cohesion`GO:0016032^biological_process^viral process	.
TRINITY_DN113263_c2_g3	TRINITY_DN113263_c2_g3_i1	.	.	.	.	.	.	.	.	.	.	.	.
TRINITY_DN113251_c1_g1	TRINITY_DN113251_c1_g1_i1	SYAM_RAT^SYAM_RAT^Q:71-763,H:355-590^51.464%ID^E:1.43e-60^RecName: Full=Alanine--tRNA ligase, mitochondrial {ECO:0000255|HAMAP-Rule:MF_03133};^Eukaryota; Metazoa; Chordata; Craniata; Vertebrata; Euteleostomi; Mammalia; Eutheria; Euarchontoglires; Glires; Rodentia; Myomorpha; Muroidea; Muridae; Murinae; Rattus	.	TRINITY_DN113251_c1_g1_i1.p1	2-805[+]	SYAM_MOUSE^SYAM_MOUSE^Q:12-264,H:343-595^53.516%ID^E:5.42e-78^RecName: Full=Alanine--tRNA ligase, mitochondrial {ECO:0000255|HAMAP-Rule:MF_03133};^Eukaryota; Metazoa; Chordata; Craniata; Vertebrata; Euteleostomi; Mammalia; Eutheria; Euarchontoglires; Glires; Rodentia; Myomorpha; Muroidea; Muridae; Murinae; Mus; Mus	PF01411.18^tRNA-synt_2c^tRNA synthetases class II (A)^13-262^E:6.9e-49	.	.	COG0013^Catalyzes the attachment of alanine to tRNA(Ala) in a two-step reaction alanine is first activated by ATP to form Ala- AMP and then transferred to the acceptor end of tRNA(Ala). Also edits incorrectly charged Ser-tRNA(Ala) and Gly-tRNA(Ala) via its editing domain (By similarity)	KEGG:mmu:224805`KO:K01872	GO:0005739^cellular_component^mitochondrion`GO:0004813^molecular_function^alanine-tRNA ligase activity`GO:0016597^molecular_function^amino acid binding`GO:0005524^molecular_function^ATP binding`GO:0046872^molecular_function^metal ion binding`GO:0000049^molecular_function^tRNA binding`GO:0006419^biological_process^alanyl-tRNA aminoacylation`GO:0070143^biological_process^mitochondrial alanyl-tRNA aminoacylation`GO:0033108^biological_process^mitochondrial respiratory chain complex assembly`GO:0006400^biological_process^tRNA modification	GO:0000166^molecular_function^nucleotide binding`GO:0004813^molecular_function^alanine-tRNA ligase activity`GO:0005524^molecular_function^ATP binding`GO:0006419^biological_process^alanyl-tRNA aminoacylation
TRINITY_DN113251_c1_g2	TRINITY_DN113251_c1_g2_i1	.	.	.	.	.	.	.	.	.	.	.	.
TRINITY_DN113251_c1_g2	TRINITY_DN113251_c1_g2_i2	.	.	.	.	.	.	.	.	.	.	.	.
TRINITY_DN113213_c3_g3	TRINITY_DN113213_c3_g3_i1	H90A1_DANRE^H90A1_DANRE^Q:1-576,H:410-601^88.542%ID^E:2e-113^RecName: Full=Heat shock protein HSP 90-alpha 1;^Eukaryota; Metazoa; Chordata; Craniata; Vertebrata; Euteleostomi; Actinopterygii; Neopterygii; Teleostei; Ostariophysi; Cypriniformes; Cyprinidae; Danio	.	TRINITY_DN113213_c3_g3_i1.p1	1-576[+]	H90A1_DANRE^H90A1_DANRE^Q:1-192,H:410-601^88.542%ID^E:1.77e-121^RecName: Full=Heat shock protein HSP 90-alpha 1;^Eukaryota; Metazoa; Chordata; Craniata; Vertebrata; Euteleostomi; Actinopterygii; Neopterygii; Teleostei; Ostariophysi; Cypriniformes; Cyprinidae; Danio	PF00183.17^HSP90^Hsp90 protein^1-192^E:2.1e-89	.	.	COG0326^Molecular chaperone. Has ATPase activity (By similarity)	KEGG:dre:30591`KO:K04079	GO:0031672^cellular_component^A band`GO:0042470^cellular_component^melanosome`GO:0048471^cellular_component^perinuclear region of cytoplasm`GO:0030018^cellular_component^Z disc`GO:0005524^molecular_function^ATP binding`GO:0016887^molecular_function^ATPase activity`GO:0030235^molecular_function^nitric-oxide synthase regulator activity`GO:0051082^molecular_function^unfolded protein binding`GO:0050900^biological_process^leukocyte migration`GO:0007517^biological_process^muscle organ development`GO:0030239^biological_process^myofibril assembly`GO:0045429^biological_process^positive regulation of nitric oxide biosynthetic process`GO:0006457^biological_process^protein folding`GO:0010038^biological_process^response to metal ion`GO:0006950^biological_process^response to stress`GO:0048769^biological_process^sarcomerogenesis`GO:0030241^biological_process^skeletal muscle myosin thick filament assembly`GO:0030240^biological_process^skeletal muscle thin filament assembly`GO:0014866^biological_process^skeletal myofibril assembly`GO:0071688^biological_process^striated muscle myosin thick filament assembly	GO:0005524^molecular_function^ATP binding`GO:0051082^molecular_function^unfolded protein binding`GO:0006457^biological_process^protein folding`GO:0006950^biological_process^response to stress
TRINITY_DN113213_c3_g4	TRINITY_DN113213_c3_g4_i1	H90A1_DANRE^H90A1_DANRE^Q:2-1435,H:127-606^90.417%ID^E:0^RecName: Full=Heat shock protein HSP 90-alpha 1;^Eukaryota; Metazoa; Chordata; Craniata; Vertebrata; Euteleostomi; Actinopterygii; Neopterygii; Teleostei; Ostariophysi; Cypriniformes; Cyprinidae; Danio	.	TRINITY_DN113213_c3_g4_i1.p1	2-1435[+]	H90A1_DANRE^H90A1_DANRE^Q:1-478,H:127-606^90.417%ID^E:0^RecName: Full=Heat shock protein HSP 90-alpha 1;^Eukaryota; Metazoa; Chordata; Craniata; Vertebrata; Euteleostomi; Actinopterygii; Neopterygii; Teleostei; Ostariophysi; Cypriniformes; Cyprinidae; Danio	PF00183.17^HSP90^Hsp90 protein^67-478^E:6.3e-195	.	.	COG0326^Molecular chaperone. Has ATPase activity (By similarity)	KEGG:dre:30591`KO:K04079	GO:0031672^cellular_component^A band`GO:0042470^cellular_component^melanosome`GO:0048471^cellular_component^perinuclear region of cytoplasm`GO:0030018^cellular_component^Z disc`GO:0005524^molecular_function^ATP binding`GO:0016887^molecular_function^ATPase activity`GO:0030235^molecular_function^nitric-oxide synthase regulator activity`GO:0051082^molecular_function^unfolded protein binding`GO:0050900^biological_process^leukocyte migration`GO:0007517^biological_process^muscle organ development`GO:0030239^biological_process^myofibril assembly`GO:0045429^biological_process^positive regulation of nitric oxide biosynthetic process`GO:0006457^biological_process^protein folding`GO:0010038^biological_process^response to metal ion`GO:0006950^biological_process^response to stress`GO:0048769^biological_process^sarcomerogenesis`GO:0030241^biological_process^skeletal muscle myosin thick filament assembly`GO:0030240^biological_process^skeletal muscle thin filament assembly`GO:0014866^biological_process^skeletal myofibril assembly`GO:0071688^biological_process^striated muscle myosin thick filament assembly	GO:0005524^molecular_function^ATP binding`GO:0051082^molecular_function^unfolded protein binding`GO:0006457^biological_process^protein folding`GO:0006950^biological_process^response to stress
TRINITY_DN113213_c3_g5	TRINITY_DN113213_c3_g5_i1	H90A1_DANRE^H90A1_DANRE^Q:2-601,H:407-606^92.5%ID^E:2.06e-111^RecName: Full=Heat shock protein HSP 90-alpha 1;^Eukaryota; Metazoa; Chordata; Craniata; Vertebrata; Euteleostomi; Actinopterygii; Neopterygii; Teleostei; Ostariophysi; Cypriniformes; Cyprinidae; Danio	.	TRINITY_DN113213_c3_g5_i1.p1	2-601[+]	H90A1_DANRE^H90A1_DANRE^Q:1-200,H:407-606^92.5%ID^E:5.23e-130^RecName: Full=Heat shock protein HSP 90-alpha 1;^Eukaryota; Metazoa; Chordata; Craniata; Vertebrata; Euteleostomi; Actinopterygii; Neopterygii; Teleostei; Ostariophysi; Cypriniformes; Cyprinidae; Danio	PF00183.17^HSP90^Hsp90 protein^1-200^E:2.2e-94	.	.	COG0326^Molecular chaperone. Has ATPase activity (By similarity)	KEGG:dre:30591`KO:K04079	GO:0031672^cellular_component^A band`GO:0042470^cellular_component^melanosome`GO:0048471^cellular_component^perinuclear region of cytoplasm`GO:0030018^cellular_component^Z disc`GO:0005524^molecular_function^ATP binding`GO:0016887^molecular_function^ATPase activity`GO:0030235^molecular_function^nitric-oxide synthase regulator activity`GO:0051082^molecular_function^unfolded protein binding`GO:0050900^biological_process^leukocyte migration`GO:0007517^biological_process^muscle organ development`GO:0030239^biological_process^myofibril assembly`GO:0045429^biological_process^positive regulation of nitric oxide biosynthetic process`GO:0006457^biological_process^protein folding`GO:0010038^biological_process^response to metal ion`GO:0006950^biological_process^response to stress`GO:0048769^biological_process^sarcomerogenesis`GO:0030241^biological_process^skeletal muscle myosin thick filament assembly`GO:0030240^biological_process^skeletal muscle thin filament assembly`GO:0014866^biological_process^skeletal myofibril assembly`GO:0071688^biological_process^striated muscle myosin thick filament assembly	GO:0005524^molecular_function^ATP binding`GO:0051082^molecular_function^unfolded protein binding`GO:0006457^biological_process^protein folding`GO:0006950^biological_process^response to stress
TRINITY_DN113213_c4_g1	TRINITY_DN113213_c4_g1_i1	HS90B_DANRE^HS90B_DANRE^Q:330-190,H:562-608^95.745%ID^E:2.64e-43^RecName: Full=Heat shock protein HSP 90-beta;^Eukaryota; Metazoa; Chordata; Craniata; Vertebrata; Euteleostomi; Actinopterygii; Neopterygii; Teleostei; Ostariophysi; Cypriniformes; Cyprinidae; Danio`HS90B_DANRE^HS90B_DANRE^Q:199-2,H:606-671^90.909%ID^E:2.64e-43^RecName: Full=Heat shock protein HSP 90-beta;^Eukaryota; Metazoa; Chordata; Craniata; Vertebrata; Euteleostomi; Actinopterygii; Neopterygii; Teleostei; Ostariophysi; Cypriniformes; Cyprinidae; Danio	.	.	.	.	.	.	.	COG0326^Molecular chaperone. Has ATPase activity (By similarity)	KEGG:dre:30573`KO:K04079	GO:0034751^cellular_component^aryl hydrocarbon receptor complex`GO:0005737^cellular_component^cytoplasm`GO:0005576^cellular_component^extracellular region`GO:0005634^cellular_component^nucleus`GO:0005524^molecular_function^ATP binding`GO:0046983^molecular_function^protein dimerization activity`GO:0051082^molecular_function^unfolded protein binding`GO:0001568^biological_process^blood vessel development`GO:0050900^biological_process^leukocyte migration`GO:0007517^biological_process^muscle organ development`GO:0071157^biological_process^negative regulation of cell cycle arrest`GO:0032435^biological_process^negative regulation of proteasomal ubiquitin-dependent protein catabolic process`GO:1901389^biological_process^negative regulation of transforming growth factor beta activation`GO:0030511^biological_process^positive regulation of transforming growth factor beta receptor signaling pathway`GO:0006457^biological_process^protein folding`GO:0043627^biological_process^response to estrogen`GO:0006950^biological_process^response to stress	.
TRINITY_DN113213_c4_g4	TRINITY_DN113213_c4_g4_i1	HS90B_BOVIN^HS90B_BOVIN^Q:6-323,H:622-724^83.962%ID^E:2.85e-33^RecName: Full=Heat shock protein HSP 90-beta;^Eukaryota; Metazoa; Chordata; Craniata; Vertebrata; Euteleostomi; Mammalia; Eutheria; Laurasiatheria; Cetartiodactyla; Ruminantia; Pecora; Bovidae; Bovinae; Bos	.	TRINITY_DN113213_c4_g4_i1.p1	3-326[+]	HS90B_DANRE^HS90B_DANRE^Q:2-107,H:621-725^85.981%ID^E:2.11e-54^RecName: Full=Heat shock protein HSP 90-beta;^Eukaryota; Metazoa; Chordata; Craniata; Vertebrata; Euteleostomi; Actinopterygii; Neopterygii; Teleostei; Ostariophysi; Cypriniformes; Cyprinidae; Danio	PF00183.17^HSP90^Hsp90 protein^2-82^E:4.6e-28	.	.	COG0326^Molecular chaperone. Has ATPase activity (By similarity)	KEGG:dre:30573`KO:K04079	GO:0034751^cellular_component^aryl hydrocarbon receptor complex`GO:0005737^cellular_component^cytoplasm`GO:0005576^cellular_component^extracellular region`GO:0005634^cellular_component^nucleus`GO:0005524^molecular_function^ATP binding`GO:0046983^molecular_function^protein dimerization activity`GO:0051082^molecular_function^unfolded protein binding`GO:0001568^biological_process^blood vessel development`GO:0050900^biological_process^leukocyte migration`GO:0007517^biological_process^muscle organ development`GO:0071157^biological_process^negative regulation of cell cycle arrest`GO:0032435^biological_process^negative regulation of proteasomal ubiquitin-dependent protein catabolic process`GO:1901389^biological_process^negative regulation of transforming growth factor beta activation`GO:0030511^biological_process^positive regulation of transforming growth factor beta receptor signaling pathway`GO:0006457^biological_process^protein folding`GO:0043627^biological_process^response to estrogen`GO:0006950^biological_process^response to stress	GO:0005524^molecular_function^ATP binding`GO:0051082^molecular_function^unfolded protein binding`GO:0006457^biological_process^protein folding`GO:0006950^biological_process^response to stress
TRINITY_DN113213_c4_g6	TRINITY_DN113213_c4_g6_i1	.	.	.	.	.	.	.	.	.	.	.	.
TRINITY_DN113213_c4_g2	TRINITY_DN113213_c4_g2_i6	H90A1_DANRE^H90A1_DANRE^Q:230-1612,H:1-466^88.412%ID^E:0^RecName: Full=Heat shock protein HSP 90-alpha 1;^Eukaryota; Metazoa; Chordata; Craniata; Vertebrata; Euteleostomi; Actinopterygii; Neopterygii; Teleostei; Ostariophysi; Cypriniformes; Cyprinidae; Danio	.	TRINITY_DN113213_c4_g2_i6.p1	230-1612[+]	H90A1_DANRE^H90A1_DANRE^Q:1-461,H:1-466^88.627%ID^E:0^RecName: Full=Heat shock protein HSP 90-alpha 1;^Eukaryota; Metazoa; Chordata; Craniata; Vertebrata; Euteleostomi; Actinopterygii; Neopterygii; Teleostei; Ostariophysi; Cypriniformes; Cyprinidae; Danio	PF13589.5^HATPase_c_3^Histidine kinase-, DNA gyrase B-, and HSP90-like ATPase^33-154^E:2.5e-10`PF02518.25^HATPase_c^Histidine kinase-, DNA gyrase B-, and HSP90-like ATPase^35-188^E:2.7e-13`PF00183.17^HSP90^Hsp90 protein^191-461^E:1.4e-121	.	.	COG0326^Molecular chaperone. Has ATPase activity (By similarity)	KEGG:dre:30591`KO:K04079	GO:0031672^cellular_component^A band`GO:0042470^cellular_component^melanosome`GO:0048471^cellular_component^perinuclear region of cytoplasm`GO:0030018^cellular_component^Z disc`GO:0005524^molecular_function^ATP binding`GO:0016887^molecular_function^ATPase activity`GO:0030235^molecular_function^nitric-oxide synthase regulator activity`GO:0051082^molecular_function^unfolded protein binding`GO:0050900^biological_process^leukocyte migration`GO:0007517^biological_process^muscle organ development`GO:0030239^biological_process^myofibril assembly`GO:0045429^biological_process^positive regulation of nitric oxide biosynthetic process`GO:0006457^biological_process^protein folding`GO:0010038^biological_process^response to metal ion`GO:0006950^biological_process^response to stress`GO:0048769^biological_process^sarcomerogenesis`GO:0030241^biological_process^skeletal muscle myosin thick filament assembly`GO:0030240^biological_process^skeletal muscle thin filament assembly`GO:0014866^biological_process^skeletal myofibril assembly`GO:0071688^biological_process^striated muscle myosin thick filament assembly	GO:0005524^molecular_function^ATP binding`GO:0051082^molecular_function^unfolded protein binding`GO:0006457^biological_process^protein folding`GO:0006950^biological_process^response to stress
TRINITY_DN113213_c4_g2	TRINITY_DN113213_c4_g2_i8	HS90A_BOVIN^HS90A_BOVIN^Q:303-968,H:1-226^88.053%ID^E:9.26e-123^RecName: Full=Heat shock protein HSP 90-alpha;^Eukaryota; Metazoa; Chordata; Craniata; Vertebrata; Euteleostomi; Mammalia; Eutheria; Laurasiatheria; Cetartiodactyla; Ruminantia; Pecora; Bovidae; Bovinae; Bos`HS90A_BOVIN^HS90A_BOVIN^Q:1197-1748,H:291-474^94.022%ID^E:2.86e-119^RecName: Full=Heat shock protein HSP 90-alpha;^Eukaryota; Metazoa; Chordata; Craniata; Vertebrata; Euteleostomi; Mammalia; Eutheria; Laurasiatheria; Cetartiodactyla; Ruminantia; Pecora; Bovidae; Bovinae; Bos	.	TRINITY_DN113213_c4_g2_i8.p1	303-1748[+]	HS90A_RAT^HS90A_RAT^Q:1-482,H:1-474^86.831%ID^E:0^RecName: Full=Heat shock protein HSP 90-alpha;^Eukaryota; Metazoa; Chordata; Craniata; Vertebrata; Euteleostomi; Mammalia; Eutheria; Euarchontoglires; Glires; Rodentia; Myomorpha; Muroidea; Muridae; Murinae; Rattus	PF13589.5^HATPase_c_3^Histidine kinase-, DNA gyrase B-, and HSP90-like ATPase^34-155^E:1.1e-11`PF02518.25^HATPase_c^Histidine kinase-, DNA gyrase B-, and HSP90-like ATPase^36-189^E:5.1e-15`PF00183.17^HSP90^Hsp90 protein^192-482^E:5.3e-123	.	.	COG0326^Molecular chaperone. Has ATPase activity (By similarity)	KEGG:rno:103692716`KEGG:rno:299331`KO:K04079	GO:0016324^cellular_component^apical plasma membrane`GO:0016323^cellular_component^basolateral plasma membrane`GO:0031526^cellular_component^brush border membrane`GO:0009986^cellular_component^cell surface`GO:0005737^cellular_component^cytoplasm`GO:0005829^cellular_component^cytosol`GO:0070062^cellular_component^extracellular exosome`GO:0031012^cellular_component^extracellular matrix`GO:0005622^cellular_component^intracellular`GO:0005765^cellular_component^lysosomal membrane`GO:0042470^cellular_component^melanosome`GO:0016020^cellular_component^membrane`GO:0043209^cellular_component^myelin sheath`GO:0043005^cellular_component^neuron projection`GO:0043025^cellular_component^neuronal cell body`GO:0005634^cellular_component^nucleus`GO:0048471^cellular_component^perinuclear region of cytoplasm`GO:0043234^cellular_component^protein complex`GO:0032587^cellular_component^ruffle membrane`GO:0036126^cellular_component^sperm flagellum`GO:0097226^cellular_component^sperm mitochondrial sheath`GO:0097524^cellular_component^sperm plasma membrane`GO:0005524^molecular_function^ATP binding`GO:0016887^molecular_function^ATPase activity`GO:0002135^molecular_function^CTP binding`GO:0032564^molecular_function^dATP binding`GO:0097718^molecular_function^disordered domain specific binding`GO:0070182^molecular_function^DNA polymerase binding`GO:0005525^molecular_function^GTP binding`GO:0051020^molecular_function^GTPase binding`GO:0042826^molecular_function^histone deacetylase binding`GO:0042802^molecular_function^identical protein binding`GO:0044325^molecular_function^ion channel binding`GO:0023026^molecular_function^MHC class II protein complex binding`GO:0003729^molecular_function^mRNA binding`GO:0030235^molecular_function^nitric-oxide synthase regulator activity`GO:0042803^molecular_function^protein homodimerization activity`GO:0019901^molecular_function^protein kinase binding`GO:0019903^molecular_function^protein phosphatase binding`GO:0004713^molecular_function^protein tyrosine kinase activity`GO:1990782^molecular_function^protein tyrosine kinase binding`GO:0051022^molecular_function^Rho GDP-dissociation inhibitor binding`GO:0003723^molecular_function^RNA binding`GO:0017098^molecular_function^sulfonylurea receptor binding`GO:0048156^molecular_function^tau protein binding`GO:0030911^molecular_function^TPR domain binding`GO:0051082^molecular_function^unfolded protein binding`GO:0002134^molecular_function^UTP binding`GO:0010659^biological_process^cardiac muscle cell apoptotic process`GO:0061684^biological_process^chaperone-mediated autophagy`GO:0051131^biological_process^chaperone-mediated protein complex assembly`GO:0061741^biological_process^chaperone-mediated protein transport involved in chaperone-mediated autophagy`GO:0001764^biological_process^neuron migration`GO:0060452^biological_process^positive regulation of cardiac muscle contraction`GO:0045793^biological_process^positive regulation of cell size`GO:0010592^biological_process^positive regulation of lamellipodium assembly`GO:0045429^biological_process^positive regulation of nitric oxide biosynthetic process`GO:0033160^biological_process^positive regulation of protein import into nucleus, translocation`GO:0051973^biological_process^positive regulation of telomerase activity`GO:0006457^biological_process^protein folding`GO:0045040^biological_process^protein import into mitochondrial outer membrane`GO:0050821^biological_process^protein stabilization`GO:0061635^biological_process^regulation of protein complex stability`GO:0031396^biological_process^regulation of protein ubiquitination`GO:0046677^biological_process^response to antibiotic`GO:0042220^biological_process^response to cocaine`GO:0009409^biological_process^response to cold`GO:0042493^biological_process^response to drug`GO:0043627^biological_process^response to estrogen`GO:0009408^biological_process^response to heat`GO:0009651^biological_process^response to salt stress`GO:0003009^biological_process^skeletal muscle contraction`GO:1905323^biological_process^telomerase holoenzyme complex assembly`GO:0007004^biological_process^telomere maintenance via telomerase	GO:0005524^molecular_function^ATP binding`GO:0051082^molecular_function^unfolded protein binding`GO:0006457^biological_process^protein folding`GO:0006950^biological_process^response to stress
TRINITY_DN113213_c4_g8	TRINITY_DN113213_c4_g8_i1	HS90A_RABIT^HS90A_RABIT^Q:401-766,H:266-387^95.082%ID^E:3.44e-72^RecName: Full=Heat shock protein HSP 90-alpha;^Eukaryota; Metazoa; Chordata; Craniata; Vertebrata; Euteleostomi; Mammalia; Eutheria; Euarchontoglires; Glires; Lagomorpha; Leporidae; Oryctolagus`HS90A_RABIT^HS90A_RABIT^Q:2-199,H:159-224^80.303%ID^E:5.56e-21^RecName: Full=Heat shock protein HSP 90-alpha;^Eukaryota; Metazoa; Chordata; Craniata; Vertebrata; Euteleostomi; Mammalia; Eutheria; Euarchontoglires; Glires; Lagomorpha; Leporidae; Oryctolagus	.	TRINITY_DN113213_c4_g8_i1.p1	2-766[+]	HS90A_MOUSE^HS90A_MOUSE^Q:1-255,H:159-412^80.859%ID^E:5.01e-136^RecName: Full=Heat shock protein HSP 90-alpha;^Eukaryota; Metazoa; Chordata; Craniata; Vertebrata; Euteleostomi; Mammalia; Eutheria; Euarchontoglires; Glires; Rodentia; Myomorpha; Muroidea; Muridae; Murinae; Mus; Mus	PF00183.17^HSP90^Hsp90 protein^38-255^E:2.1e-92	.	.	COG0326^Molecular chaperone. Has ATPase activity (By similarity)	KEGG:mmu:15519`KO:K04079	GO:0016324^cellular_component^apical plasma membrane`GO:0016323^cellular_component^basolateral plasma membrane`GO:0031526^cellular_component^brush border membrane`GO:0009986^cellular_component^cell surface`GO:0005737^cellular_component^cytoplasm`GO:0005829^cellular_component^cytosol`GO:0070062^cellular_component^extracellular exosome`GO:0031012^cellular_component^extracellular matrix`GO:0005622^cellular_component^intracellular`GO:0042470^cellular_component^melanosome`GO:0016020^cellular_component^membrane`GO:0043209^cellular_component^myelin sheath`GO:0043005^cellular_component^neuron projection`GO:0043025^cellular_component^neuronal cell body`GO:0005634^cellular_component^nucleus`GO:0048471^cellular_component^perinuclear region of cytoplasm`GO:0043234^cellular_component^protein complex`GO:0032587^cellular_component^ruffle membrane`GO:0097226^cellular_component^sperm mitochondrial sheath`GO:0097524^cellular_component^sperm plasma membrane`GO:0005524^molecular_function^ATP binding`GO:0016887^molecular_function^ATPase activity`GO:0002135^molecular_function^CTP binding`GO:0032564^molecular_function^dATP binding`GO:0097718^molecular_function^disordered domain specific binding`GO:0070182^molecular_function^DNA polymerase binding`GO:0005525^molecular_function^GTP binding`GO:0051020^molecular_function^GTPase binding`GO:0042826^molecular_function^histone deacetylase binding`GO:0042802^molecular_function^identical protein binding`GO:0044325^molecular_function^ion channel binding`GO:0023026^molecular_function^MHC class II protein complex binding`GO:0003729^molecular_function^mRNA binding`GO:0030235^molecular_function^nitric-oxide synthase regulator activity`GO:0042803^molecular_function^protein homodimerization activity`GO:0019903^molecular_function^protein phosphatase binding`GO:0004713^molecular_function^protein tyrosine kinase activity`GO:1990782^molecular_function^protein tyrosine kinase binding`GO:0051022^molecular_function^Rho GDP-dissociation inhibitor binding`GO:0003723^molecular_function^RNA binding`GO:0017098^molecular_function^sulfonylurea receptor binding`GO:0048156^molecular_function^tau protein binding`GO:0030911^molecular_function^TPR domain binding`GO:0051082^molecular_function^unfolded protein binding`GO:0002134^molecular_function^UTP binding`GO:0010659^biological_process^cardiac muscle cell apoptotic process`GO:0051131^biological_process^chaperone-mediated protein complex assembly`GO:0001764^biological_process^neuron migration`GO:0006809^biological_process^nitric oxide biosynthetic process`GO:0060452^biological_process^positive regulation of cardiac muscle contraction`GO:0045793^biological_process^positive regulation of cell size`GO:0045585^biological_process^positive regulation of cytotoxic T cell differentiation`GO:0010592^biological_process^positive regulation of lamellipodium assembly`GO:0045429^biological_process^positive regulation of nitric oxide biosynthetic process`GO:0033160^biological_process^positive regulation of protein import into nucleus, translocation`GO:0051973^biological_process^positive regulation of telomerase activity`GO:0045040^biological_process^protein import into mitochondrial outer membrane`GO:0042026^biological_process^protein refolding`GO:0050821^biological_process^protein stabilization`GO:0031396^biological_process^regulation of protein ubiquitination`GO:0046677^biological_process^response to antibiotic`GO:0042220^biological_process^response to cocaine`GO:0009409^biological_process^response to cold`GO:0042493^biological_process^response to drug`GO:0043627^biological_process^response to estrogen`GO:0009408^biological_process^response to heat`GO:0009651^biological_process^response to salt stress`GO:0006986^biological_process^response to unfolded protein`GO:0003009^biological_process^skeletal muscle contraction`GO:1905323^biological_process^telomerase holoenzyme complex assembly`GO:0007004^biological_process^telomere maintenance via telomerase	GO:0005524^molecular_function^ATP binding`GO:0051082^molecular_function^unfolded protein binding`GO:0006457^biological_process^protein folding`GO:0006950^biological_process^response to stress
TRINITY_DN113213_c4_g9	TRINITY_DN113213_c4_g9_i1	HS90B_DANRE^HS90B_DANRE^Q:5-301,H:36-134^94.949%ID^E:3.98e-58^RecName: Full=Heat shock protein HSP 90-beta;^Eukaryota; Metazoa; Chordata; Craniata; Vertebrata; Euteleostomi; Actinopterygii; Neopterygii; Teleostei; Ostariophysi; Cypriniformes; Cyprinidae; Danio	.	TRINITY_DN113213_c4_g9_i1.p1	2-301[-]	.	.	.	.	.	.	.	.
TRINITY_DN113213_c6_g1	TRINITY_DN113213_c6_g1_i1	.	.	.	.	.	.	.	.	.	.	.	.
TRINITY_DN113228_c0_g1	TRINITY_DN113228_c0_g1_i1	.	.	.	.	.	.	.	.	.	.	.	.
TRINITY_DN113266_c1_g1	TRINITY_DN113266_c1_g1_i1	CX062_HUMAN^CX062_HUMAN^Q:230-102,H:132-174^76.744%ID^E:6.27e-14^RecName: Full=Putative uncharacterized protein encoded by LINC00269;^Eukaryota; Metazoa; Chordata; Craniata; Vertebrata; Euteleostomi; Mammalia; Eutheria; Euarchontoglires; Primates; Haplorrhini; Catarrhini; Hominidae; Homo	.	.	.	.	.	.	.	.	.	.	.
TRINITY_DN113266_c1_g2	TRINITY_DN113266_c1_g2_i1	GVQW1_HUMAN^GVQW1_HUMAN^Q:3-92,H:158-187^76.667%ID^E:4.35e-07^RecName: Full=Protein GVQW1;^Eukaryota; Metazoa; Chordata; Craniata; Vertebrata; Euteleostomi; Mammalia; Eutheria; Euarchontoglires; Primates; Haplorrhini; Catarrhini; Hominidae; Homo	.	.	.	.	.	.	.	ENOG4110P3N^tigger transposable element derived 1-like 2	.	.	.
TRINITY_DN113266_c1_g3	TRINITY_DN113266_c1_g3_i1	ZN714_HUMAN^ZN714_HUMAN^Q:96-227,H:504-547^68.182%ID^E:9.69e-13^RecName: Full=Zinc finger protein 714;^Eukaryota; Metazoa; Chordata; Craniata; Vertebrata; Euteleostomi; Mammalia; Eutheria; Euarchontoglires; Primates; Haplorrhini; Catarrhini; Hominidae; Homo	.	.	.	.	.	.	.	COG5048^Zinc finger protein	KEGG:hsa:148206`KO:K09228	GO:0005634^cellular_component^nucleus`GO:0003677^molecular_function^DNA binding`GO:0046872^molecular_function^metal ion binding`GO:0006355^biological_process^regulation of transcription, DNA-templated`GO:0006351^biological_process^transcription, DNA-templated	.
TRINITY_DN113237_c0_g2	TRINITY_DN113237_c0_g2_i2	.	.	.	.	.	.	.	.	.	.	.	.
TRINITY_DN113237_c0_g4	TRINITY_DN113237_c0_g4_i1	.	.	.	.	.	.	.	.	.	.	.	.
TRINITY_DN113220_c0_g1	TRINITY_DN113220_c0_g1_i1	.	.	.	.	.	.	.	.	.	.	.	.
TRINITY_DN113220_c0_g1	TRINITY_DN113220_c0_g1_i2	.	.	.	.	.	.	.	.	.	.	.	.
TRINITY_DN113220_c1_g1	TRINITY_DN113220_c1_g1_i2	NXPE3_BOVIN^NXPE3_BOVIN^Q:19-1044,H:214-556^38.286%ID^E:2.29e-66^RecName: Full=NXPE family member 3;^Eukaryota; Metazoa; Chordata; Craniata; Vertebrata; Euteleostomi; Mammalia; Eutheria; Laurasiatheria; Cetartiodactyla; Ruminantia; Pecora; Bovidae; Bovinae; Bos	.	TRINITY_DN113220_c1_g1_i2.p1	1-1050[+]	NXPE3_BOVIN^NXPE3_BOVIN^Q:7-348,H:214-556^38.286%ID^E:4.57e-74^RecName: Full=NXPE family member 3;^Eukaryota; Metazoa; Chordata; Craniata; Vertebrata; Euteleostomi; Mammalia; Eutheria; Laurasiatheria; Cetartiodactyla; Ruminantia; Pecora; Bovidae; Bovinae; Bos	.	.	ExpAA=15.46^PredHel=1^Topology=o237-259i	ENOG410XTHH^neurexophilin and PC-esterase domain family, member 3	KEGG:bta:532838	GO:0005576^cellular_component^extracellular region	.
TRINITY_DN113252_c0_g1	TRINITY_DN113252_c0_g1_i7	.	.	.	.	.	.	.	.	.	.	.	.
TRINITY_DN113243_c1_g1	TRINITY_DN113243_c1_g1_i2	TRI29_HUMAN^TRI29_HUMAN^Q:106-420,H:155-259^45.714%ID^E:2.46e-26^RecName: Full=Tripartite motif-containing protein 29;^Eukaryota; Metazoa; Chordata; Craniata; Vertebrata; Euteleostomi; Mammalia; Eutheria; Euarchontoglires; Primates; Haplorrhini; Catarrhini; Hominidae; Homo	.	TRINITY_DN113243_c1_g1_i2.p1	1-432[+]	TRI29_HUMAN^TRI29_HUMAN^Q:36-140,H:155-259^45.714%ID^E:2.21e-26^RecName: Full=Tripartite motif-containing protein 29;^Eukaryota; Metazoa; Chordata; Craniata; Vertebrata; Euteleostomi; Mammalia; Eutheria; Euarchontoglires; Primates; Haplorrhini; Catarrhini; Hominidae; Homo	PF00643.23^zf-B_box^B-box zinc finger^102-140^E:5.2e-10	.	.	ENOG410YEFV^tripartite motif containing 29	KEGG:hsa:23650`KO:K12010	GO:0005913^cellular_component^cell-cell adherens junction`GO:0005737^cellular_component^cytoplasm`GO:0098641^molecular_function^cadherin binding involved in cell-cell adhesion`GO:0003700^molecular_function^DNA binding transcription factor activity`GO:0042802^molecular_function^identical protein binding`GO:0002039^molecular_function^p53 binding`GO:0008270^molecular_function^zinc ion binding`GO:1900181^biological_process^negative regulation of protein localization to nucleus`GO:0000122^biological_process^negative regulation of transcription by RNA polymerase II`GO:0006366^biological_process^transcription by RNA polymerase II	GO:0008270^molecular_function^zinc ion binding`GO:0005622^cellular_component^intracellular
TRINITY_DN113243_c1_g2	TRINITY_DN113243_c1_g2_i1	TRI29_HUMAN^TRI29_HUMAN^Q:168-395,H:164-240^46.753%ID^E:2.88e-15^RecName: Full=Tripartite motif-containing protein 29;^Eukaryota; Metazoa; Chordata; Craniata; Vertebrata; Euteleostomi; Mammalia; Eutheria; Euarchontoglires; Primates; Haplorrhini; Catarrhini; Hominidae; Homo	.	TRINITY_DN113243_c1_g2_i1.p1	3-395[+]	TRI29_HUMAN^TRI29_HUMAN^Q:56-131,H:164-240^46.753%ID^E:2.59e-15^RecName: Full=Tripartite motif-containing protein 29;^Eukaryota; Metazoa; Chordata; Craniata; Vertebrata; Euteleostomi; Mammalia; Eutheria; Euarchontoglires; Primates; Haplorrhini; Catarrhini; Hominidae; Homo	.	.	.	ENOG410YEFV^tripartite motif containing 29	KEGG:hsa:23650`KO:K12010	GO:0005913^cellular_component^cell-cell adherens junction`GO:0005737^cellular_component^cytoplasm`GO:0098641^molecular_function^cadherin binding involved in cell-cell adhesion`GO:0003700^molecular_function^DNA binding transcription factor activity`GO:0042802^molecular_function^identical protein binding`GO:0002039^molecular_function^p53 binding`GO:0008270^molecular_function^zinc ion binding`GO:1900181^biological_process^negative regulation of protein localization to nucleus`GO:0000122^biological_process^negative regulation of transcription by RNA polymerase II`GO:0006366^biological_process^transcription by RNA polymerase II	.
TRINITY_DN113243_c1_g2	TRINITY_DN113243_c1_g2_i2	TRI25_HUMAN^TRI25_HUMAN^Q:3-461,H:25-182^35.185%ID^E:5.09e-24^RecName: Full=E3 ubiquitin/ISG15 ligase TRIM25;^Eukaryota; Metazoa; Chordata; Craniata; Vertebrata; Euteleostomi; Mammalia; Eutheria; Euarchontoglires; Primates; Haplorrhini; Catarrhini; Hominidae; Homo	.	TRINITY_DN113243_c1_g2_i2.p1	3-464[+]	TRI25_HUMAN^TRI25_HUMAN^Q:1-153,H:25-182^35.185%ID^E:4.58e-24^RecName: Full=E3 ubiquitin/ISG15 ligase TRIM25;^Eukaryota; Metazoa; Chordata; Craniata; Vertebrata; Euteleostomi; Mammalia; Eutheria; Euarchontoglires; Primates; Haplorrhini; Catarrhini; Hominidae; Homo	PF00097.24^zf-C3HC4^Zinc finger, C3HC4 type (RING finger)^2-31^E:0.00026`PF13445.5^zf-RING_UBOX^RING-type zinc-finger^3-29^E:0.00034`PF00643.23^zf-B_box^B-box zinc finger^124-151^E:4.2e-06	.	.	ENOG410XQS1^Tripartite motif containing 25	KEGG:hsa:7706`KO:K10652	GO:0005829^cellular_component^cytosol`GO:0016604^cellular_component^nuclear body`GO:0005654^cellular_component^nucleoplasm`GO:0045296^molecular_function^cadherin binding`GO:0003700^molecular_function^DNA binding transcription factor activity`GO:0016874^molecular_function^ligase activity`GO:0003723^molecular_function^RNA binding`GO:1904264^molecular_function^ubiquitin protein ligase activity involved in ERAD pathway`GO:0004842^molecular_function^ubiquitin-protein transferase activity`GO:0008270^molecular_function^zinc ion binding`GO:1990830^biological_process^cellular response to leukemia inhibitory factor`GO:0051607^biological_process^defense response to virus`GO:0036503^biological_process^ERAD pathway`GO:0045087^biological_process^innate immune response`GO:0060333^biological_process^interferon-gamma-mediated signaling pathway`GO:0032480^biological_process^negative regulation of type I interferon production`GO:0046597^biological_process^negative regulation of viral entry into host cell`GO:1902187^biological_process^negative regulation of viral release from host cell`GO:0051091^biological_process^positive regulation of DNA binding transcription factor activity`GO:0043123^biological_process^positive regulation of I-kappaB kinase/NF-kappaB signaling`GO:0051092^biological_process^positive regulation of NF-kappaB transcription factor activity`GO:0016579^biological_process^protein deubiquitination`GO:0006513^biological_process^protein monoubiquitination`GO:0042787^biological_process^protein ubiquitination involved in ubiquitin-dependent protein catabolic process`GO:0046596^biological_process^regulation of viral entry into host cell`GO:1902186^biological_process^regulation of viral release from host cell`GO:0043627^biological_process^response to estrogen`GO:0033280^biological_process^response to vitamin D`GO:0019985^biological_process^translesion synthesis`GO:0016032^biological_process^viral process	GO:0046872^molecular_function^metal ion binding`GO:0008270^molecular_function^zinc ion binding`GO:0005622^cellular_component^intracellular
TRINITY_DN113243_c1_g1	TRINITY_DN113243_c1_g1_i5	RN135_RAT^RN135_RAT^Q:2-157,H:41-95^33.929%ID^E:1.99e-06^RecName: Full=E3 ubiquitin-protein ligase RNF135;^Eukaryota; Metazoa; Chordata; Craniata; Vertebrata; Euteleostomi; Mammalia; Eutheria; Euarchontoglires; Glires; Rodentia; Myomorpha; Muroidea; Muridae; Murinae; Rattus	.	.	.	.	.	.	.	ENOG4111G04^tripartite motif containing	KEGG:rno:303350`KO:K16272	GO:0005737^cellular_component^cytoplasm`GO:0042802^molecular_function^identical protein binding`GO:0046872^molecular_function^metal ion binding`GO:0043021^molecular_function^ribonucleoprotein complex binding`GO:0004842^molecular_function^ubiquitin-protein transferase activity`GO:0045087^biological_process^innate immune response`GO:0032728^biological_process^positive regulation of interferon-beta production`GO:0016567^biological_process^protein ubiquitination`GO:0045088^biological_process^regulation of innate immune response	.
TRINITY_DN113243_c1_g3	TRINITY_DN113243_c1_g3_i1	TRI58_HUMAN^TRI58_HUMAN^Q:132-1,H:12-57^52.174%ID^E:2.82e-09^RecName: Full=E3 ubiquitin-protein ligase TRIM58;^Eukaryota; Metazoa; Chordata; Craniata; Vertebrata; Euteleostomi; Mammalia; Eutheria; Euarchontoglires; Primates; Haplorrhini; Catarrhini; Hominidae; Homo	.	.	.	.	.	.	.	ENOG410Z2ZE^tripartite motif containing 58	KEGG:hsa:25893`KO:K12027	GO:0005622^cellular_component^intracellular`GO:0045504^molecular_function^dynein heavy chain binding`GO:0045505^molecular_function^dynein intermediate chain binding`GO:0061630^molecular_function^ubiquitin protein ligase activity`GO:0008270^molecular_function^zinc ion binding`GO:0061931^biological_process^positive regulation of erythrocyte enucleation`GO:0051865^biological_process^protein autoubiquitination`GO:0000209^biological_process^protein polyubiquitination`GO:0042787^biological_process^protein ubiquitination involved in ubiquitin-dependent protein catabolic process`GO:1902838^biological_process^regulation of nuclear migration along microtubule	.
TRINITY_DN113243_c1_g2	TRINITY_DN113243_c1_g2_i3	TRI25_HUMAN^TRI25_HUMAN^Q:72-572,H:11-182^38.068%ID^E:6.34e-28^RecName: Full=E3 ubiquitin/ISG15 ligase TRIM25;^Eukaryota; Metazoa; Chordata; Craniata; Vertebrata; Euteleostomi; Mammalia; Eutheria; Euarchontoglires; Primates; Haplorrhini; Catarrhini; Hominidae; Homo	.	TRINITY_DN113243_c1_g2_i3.p1	39-575[+]	TRI25_HUMAN^TRI25_HUMAN^Q:12-178,H:11-182^37.5%ID^E:1.65e-28^RecName: Full=E3 ubiquitin/ISG15 ligase TRIM25;^Eukaryota; Metazoa; Chordata; Craniata; Vertebrata; Euteleostomi; Mammalia; Eutheria; Euarchontoglires; Primates; Haplorrhini; Catarrhini; Hominidae; Homo	PF13920.5^zf-C3HC4_3^Zinc finger, C3HC4 type (RING finger)^12-59^E:3.3e-08`PF13923.5^zf-C3HC4_2^Zinc finger, C3HC4 type (RING finger)^13-56^E:2.6e-08`PF13639.5^zf-RING_2^Ring finger domain^13-57^E:2.6e-06`PF15227.5^zf-C3HC4_4^zinc finger of C3HC4-type, RING^14-56^E:1.2e-13`PF13445.5^zf-RING_UBOX^RING-type zinc-finger^14-54^E:3.6e-11`PF00097.24^zf-C3HC4^Zinc finger, C3HC4 type (RING finger)^14-56^E:3.6e-09`PF00643.23^zf-B_box^B-box zinc finger^149-176^E:8e-06	.	.	ENOG410XQS1^Tripartite motif containing 25	KEGG:hsa:7706`KO:K10652	GO:0005829^cellular_component^cytosol`GO:0016604^cellular_component^nuclear body`GO:0005654^cellular_component^nucleoplasm`GO:0045296^molecular_function^cadherin binding`GO:0003700^molecular_function^DNA binding transcription factor activity`GO:0016874^molecular_function^ligase activity`GO:0003723^molecular_function^RNA binding`GO:1904264^molecular_function^ubiquitin protein ligase activity involved in ERAD pathway`GO:0004842^molecular_function^ubiquitin-protein transferase activity`GO:0008270^molecular_function^zinc ion binding`GO:1990830^biological_process^cellular response to leukemia inhibitory factor`GO:0051607^biological_process^defense response to virus`GO:0036503^biological_process^ERAD pathway`GO:0045087^biological_process^innate immune response`GO:0060333^biological_process^interferon-gamma-mediated signaling pathway`GO:0032480^biological_process^negative regulation of type I interferon production`GO:0046597^biological_process^negative regulation of viral entry into host cell`GO:1902187^biological_process^negative regulation of viral release from host cell`GO:0051091^biological_process^positive regulation of DNA binding transcription factor activity`GO:0043123^biological_process^positive regulation of I-kappaB kinase/NF-kappaB signaling`GO:0051092^biological_process^positive regulation of NF-kappaB transcription factor activity`GO:0016579^biological_process^protein deubiquitination`GO:0006513^biological_process^protein monoubiquitination`GO:0042787^biological_process^protein ubiquitination involved in ubiquitin-dependent protein catabolic process`GO:0046596^biological_process^regulation of viral entry into host cell`GO:1902186^biological_process^regulation of viral release from host cell`GO:0043627^biological_process^response to estrogen`GO:0033280^biological_process^response to vitamin D`GO:0019985^biological_process^translesion synthesis`GO:0016032^biological_process^viral process	GO:0046872^molecular_function^metal ion binding`GO:0008270^molecular_function^zinc ion binding`GO:0005622^cellular_component^intracellular
TRINITY_DN113243_c1_g1	TRINITY_DN113243_c1_g1_i7	RN135_RAT^RN135_RAT^Q:3-191,H:39-100^35.821%ID^E:3.14e-07^RecName: Full=E3 ubiquitin-protein ligase RNF135;^Eukaryota; Metazoa; Chordata; Craniata; Vertebrata; Euteleostomi; Mammalia; Eutheria; Euarchontoglires; Glires; Rodentia; Myomorpha; Muroidea; Muridae; Murinae; Rattus	.	.	.	.	.	.	.	ENOG4111G04^tripartite motif containing	KEGG:rno:303350`KO:K16272	GO:0005737^cellular_component^cytoplasm`GO:0042802^molecular_function^identical protein binding`GO:0046872^molecular_function^metal ion binding`GO:0043021^molecular_function^ribonucleoprotein complex binding`GO:0004842^molecular_function^ubiquitin-protein transferase activity`GO:0045087^biological_process^innate immune response`GO:0032728^biological_process^positive regulation of interferon-beta production`GO:0016567^biological_process^protein ubiquitination`GO:0045088^biological_process^regulation of innate immune response	.
TRINITY_DN113243_c1_g1	TRINITY_DN113243_c1_g1_i10	TRI29_HUMAN^TRI29_HUMAN^Q:106-384,H:155-247^46.237%ID^E:1.23e-22^RecName: Full=Tripartite motif-containing protein 29;^Eukaryota; Metazoa; Chordata; Craniata; Vertebrata; Euteleostomi; Mammalia; Eutheria; Euarchontoglires; Primates; Haplorrhini; Catarrhini; Hominidae; Homo	.	TRINITY_DN113243_c1_g1_i10.p1	1-396[+]	TRI29_HUMAN^TRI29_HUMAN^Q:36-128,H:155-247^46.237%ID^E:1.1e-22^RecName: Full=Tripartite motif-containing protein 29;^Eukaryota; Metazoa; Chordata; Craniata; Vertebrata; Euteleostomi; Mammalia; Eutheria; Euarchontoglires; Primates; Haplorrhini; Catarrhini; Hominidae; Homo	PF00643.23^zf-B_box^B-box zinc finger^102-129^E:3.3e-06	.	.	ENOG410YEFV^tripartite motif containing 29	KEGG:hsa:23650`KO:K12010	GO:0005913^cellular_component^cell-cell adherens junction`GO:0005737^cellular_component^cytoplasm`GO:0098641^molecular_function^cadherin binding involved in cell-cell adhesion`GO:0003700^molecular_function^DNA binding transcription factor activity`GO:0042802^molecular_function^identical protein binding`GO:0002039^molecular_function^p53 binding`GO:0008270^molecular_function^zinc ion binding`GO:1900181^biological_process^negative regulation of protein localization to nucleus`GO:0000122^biological_process^negative regulation of transcription by RNA polymerase II`GO:0006366^biological_process^transcription by RNA polymerase II	GO:0008270^molecular_function^zinc ion binding`GO:0005622^cellular_component^intracellular
TRINITY_DN113243_c1_g3	TRINITY_DN113243_c1_g3_i2	.	.	.	.	.	.	.	.	.	.	.	.
TRINITY_DN113243_c1_g1	TRINITY_DN113243_c1_g1_i14	RN135_RAT^RN135_RAT^Q:1-252,H:27-111^35.556%ID^E:8.71e-12^RecName: Full=E3 ubiquitin-protein ligase RNF135;^Eukaryota; Metazoa; Chordata; Craniata; Vertebrata; Euteleostomi; Mammalia; Eutheria; Euarchontoglires; Glires; Rodentia; Myomorpha; Muroidea; Muridae; Murinae; Rattus	.	.	.	.	.	.	.	ENOG4111G04^tripartite motif containing	KEGG:rno:303350`KO:K16272	GO:0005737^cellular_component^cytoplasm`GO:0042802^molecular_function^identical protein binding`GO:0046872^molecular_function^metal ion binding`GO:0043021^molecular_function^ribonucleoprotein complex binding`GO:0004842^molecular_function^ubiquitin-protein transferase activity`GO:0045087^biological_process^innate immune response`GO:0032728^biological_process^positive regulation of interferon-beta production`GO:0016567^biological_process^protein ubiquitination`GO:0045088^biological_process^regulation of innate immune response	.
TRINITY_DN113243_c2_g1	TRINITY_DN113243_c2_g1_i1	TRI47_MOUSE^TRI47_MOUSE^Q:97-189,H:7-37^58.065%ID^E:1.19e-09^RecName: Full=Tripartite motif-containing protein 47;^Eukaryota; Metazoa; Chordata; Craniata; Vertebrata; Euteleostomi; Mammalia; Eutheria; Euarchontoglires; Glires; Rodentia; Myomorpha; Muroidea; Muridae; Murinae; Mus; Mus	.	.	.	.	.	.	.	ENOG41116W7^Tripartite motif containing 47	KEGG:mmu:217333`KO:K12023	GO:0005829^cellular_component^cytosol`GO:0005634^cellular_component^nucleus`GO:0008270^molecular_function^zinc ion binding	.
TRINITY_DN113269_c0_g3	TRINITY_DN113269_c0_g3_i2	.	.	.	.	.	.	.	.	.	.	.	.
TRINITY_DN113269_c1_g1	TRINITY_DN113269_c1_g1_i4	.	.	.	.	.	.	.	.	.	.	.	.
TRINITY_DN113282_c0_g1	TRINITY_DN113282_c0_g1_i3	MP2K2_CYPCA^MP2K2_CYPCA^Q:659-1849,H:1-397^87.406%ID^E:0^RecName: Full=Dual specificity mitogen-activated protein kinase kinase 2;^Eukaryota; Metazoa; Chordata; Craniata; Vertebrata; Euteleostomi; Actinopterygii; Neopterygii; Teleostei; Ostariophysi; Cypriniformes; Cyprinidae; Cyprinus	.	TRINITY_DN113282_c0_g1_i3.p1	659-1852[+]	MP2K2_CYPCA^MP2K2_CYPCA^Q:1-397,H:1-397^87.406%ID^E:0^RecName: Full=Dual specificity mitogen-activated protein kinase kinase 2;^Eukaryota; Metazoa; Chordata; Craniata; Vertebrata; Euteleostomi; Actinopterygii; Neopterygii; Teleostei; Ostariophysi; Cypriniformes; Cyprinidae; Cyprinus	PF00069.24^Pkinase^Protein kinase domain^70-366^E:7.4e-61`PF07714.16^Pkinase_Tyr^Protein tyrosine kinase^71-266^E:4e-33	.	.	.	.	GO:0005524^molecular_function^ATP binding`GO:0004674^molecular_function^protein serine/threonine kinase activity`GO:0004713^molecular_function^protein tyrosine kinase activity	GO:0004672^molecular_function^protein kinase activity`GO:0005524^molecular_function^ATP binding`GO:0006468^biological_process^protein phosphorylation
TRINITY_DN113282_c0_g4	TRINITY_DN113282_c0_g4_i1	.	.	.	.	.	.	.	.	.	.	.	.
TRINITY_DN113272_c0_g1	TRINITY_DN113272_c0_g1_i1	.	.	.	.	.	.	.	.	.	.	.	.
TRINITY_DN113272_c0_g2	TRINITY_DN113272_c0_g2_i1	.	.	.	.	.	.	.	.	.	.	.	.
TRINITY_DN113272_c1_g2	TRINITY_DN113272_c1_g2_i1	.	.	.	.	.	.	.	.	.	.	.	.
TRINITY_DN113272_c2_g1	TRINITY_DN113272_c2_g1_i1	.	.	.	.	.	.	.	.	.	.	.	.
TRINITY_DN113272_c3_g1	TRINITY_DN113272_c3_g1_i1	.	.	.	.	.	.	.	.	.	.	.	.
TRINITY_DN113272_c4_g1	TRINITY_DN113272_c4_g1_i1	GALT2_HUMAN^GALT2_HUMAN^Q:15-134,H:297-336^87.5%ID^E:1.86e-17^RecName: Full=Polypeptide N-acetylgalactosaminyltransferase 2;^Eukaryota; Metazoa; Chordata; Craniata; Vertebrata; Euteleostomi; Mammalia; Eutheria; Euarchontoglires; Primates; Haplorrhini; Catarrhini; Hominidae; Homo	.	.	.	.	.	.	.	ENOG410XPRX^UDP-N-acetyl-alpha-D-galactosamine polypeptide	KEGG:hsa:2590`KO:K00710	GO:0005789^cellular_component^endoplasmic reticulum membrane`GO:0070062^cellular_component^extracellular exosome`GO:0005794^cellular_component^Golgi apparatus`GO:0032580^cellular_component^Golgi cisterna membrane`GO:0000139^cellular_component^Golgi membrane`GO:0005795^cellular_component^Golgi stack`GO:0030173^cellular_component^integral component of Golgi membrane`GO:0016020^cellular_component^membrane`GO:0048471^cellular_component^perinuclear region of cytoplasm`GO:0030246^molecular_function^carbohydrate binding`GO:0030145^molecular_function^manganese ion binding`GO:0004653^molecular_function^polypeptide N-acetylgalactosaminyltransferase activity`GO:0002378^biological_process^immunoglobulin biosynthetic process`GO:0016266^biological_process^O-glycan processing`GO:0006493^biological_process^protein O-linked glycosylation`GO:0018242^biological_process^protein O-linked glycosylation via serine`GO:0018243^biological_process^protein O-linked glycosylation via threonine	.
TRINITY_DN113272_c4_g2	TRINITY_DN113272_c4_g2_i1	.	.	.	.	.	.	.	.	.	.	.	.
TRINITY_DN113272_c5_g1	TRINITY_DN113272_c5_g1_i1	.	.	.	.	.	.	.	.	.	.	.	.
TRINITY_DN113264_c0_g1	TRINITY_DN113264_c0_g1_i1	RINI_MOUSE^RINI_MOUSE^Q:52-225,H:188-245^48.276%ID^E:3.76e-11^RecName: Full=Ribonuclease inhibitor;^Eukaryota; Metazoa; Chordata; Craniata; Vertebrata; Euteleostomi; Mammalia; Eutheria; Euarchontoglires; Glires; Rodentia; Myomorpha; Muroidea; Muridae; Murinae; Mus; Mus`RINI_MOUSE^RINI_MOUSE^Q:52-225,H:131-188^44.828%ID^E:1.87e-09^RecName: Full=Ribonuclease inhibitor;^Eukaryota; Metazoa; Chordata; Craniata; Vertebrata; Euteleostomi; Mammalia; Eutheria; Euarchontoglires; Glires; Rodentia; Myomorpha; Muroidea; Muridae; Murinae; Mus; Mus`RINI_MOUSE^RINI_MOUSE^Q:55-219,H:303-357^45.455%ID^E:9.19e-08^RecName: Full=Ribonuclease inhibitor;^Eukaryota; Metazoa; Chordata; Craniata; Vertebrata; Euteleostomi; Mammalia; Eutheria; Euarchontoglires; Glires; Rodentia; Myomorpha; Muroidea; Muridae; Murinae; Mus; Mus`RINI_MOUSE^RINI_MOUSE^Q:52-225,H:74-131^39.655%ID^E:1.74e-07^RecName: Full=Ribonuclease inhibitor;^Eukaryota; Metazoa; Chordata; Craniata; Vertebrata; Euteleostomi; Mammalia; Eutheria; Euarchontoglires; Glires; Rodentia; Myomorpha; Muroidea; Muridae; Murinae; Mus; Mus	.	.	.	.	.	.	.	ENOG410ZBX3^leucine Rich Repeat	KEGG:mmu:107702`KO:K16634	GO:0032311^cellular_component^angiogenin-PRI complex`GO:0005829^cellular_component^cytosol`GO:0070062^cellular_component^extracellular exosome`GO:0005654^cellular_component^nucleoplasm`GO:0008428^molecular_function^ribonuclease inhibitor activity`GO:0045765^biological_process^regulation of angiogenesis	.
TRINITY_DN113264_c1_g1	TRINITY_DN113264_c1_g1_i1	.	.	.	.	.	.	.	.	.	.	.	.
TRINITY_DN113264_c1_g1	TRINITY_DN113264_c1_g1_i2	NAL12_HUMAN^NAL12_HUMAN^Q:13-405,H:794-923^49.618%ID^E:7.6e-30^RecName: Full=NACHT, LRR and PYD domains-containing protein 12;^Eukaryota; Metazoa; Chordata; Craniata; Vertebrata; Euteleostomi; Mammalia; Eutheria; Euarchontoglires; Primates; Haplorrhini; Catarrhini; Hominidae; Homo`NAL12_HUMAN^NAL12_HUMAN^Q:13-414,H:851-983^45.522%ID^E:3.91e-28^RecName: Full=NACHT, LRR and PYD domains-containing protein 12;^Eukaryota; Metazoa; Chordata; Craniata; Vertebrata; Euteleostomi; Mammalia; Eutheria; Euarchontoglires; Primates; Haplorrhini; Catarrhini; Hominidae; Homo`NAL12_HUMAN^NAL12_HUMAN^Q:13-438,H:908-1048^40.845%ID^E:2.15e-21^RecName: Full=NACHT, LRR and PYD domains-containing protein 12;^Eukaryota; Metazoa; Chordata; Craniata; Vertebrata; Euteleostomi; Mammalia; Eutheria; Euarchontoglires; Primates; Haplorrhini; Catarrhini; Hominidae; Homo`NAL12_HUMAN^NAL12_HUMAN^Q:13-414,H:737-869^36.567%ID^E:3.39e-19^RecName: Full=NACHT, LRR and PYD domains-containing protein 12;^Eukaryota; Metazoa; Chordata; Craniata; Vertebrata; Euteleostomi; Mammalia; Eutheria; Euarchontoglires; Primates; Haplorrhini; Catarrhini; Hominidae; Homo`NAL12_HUMAN^NAL12_HUMAN^Q:55-405,H:694-809^40.171%ID^E:6.47e-17^RecName: Full=NACHT, LRR and PYD domains-containing protein 12;^Eukaryota; Metazoa; Chordata; Craniata; Vertebrata; Euteleostomi; Mammalia; Eutheria; Euarchontoglires; Primates; Haplorrhini; Catarrhini; Hominidae; Homo	.	TRINITY_DN113264_c1_g1_i2.p1	1-441[+]	NAL12_HUMAN^NAL12_HUMAN^Q:5-135,H:794-923^49.618%ID^E:6.84e-30^RecName: Full=NACHT, LRR and PYD domains-containing protein 12;^Eukaryota; Metazoa; Chordata; Craniata; Vertebrata; Euteleostomi; Mammalia; Eutheria; Euarchontoglires; Primates; Haplorrhini; Catarrhini; Hominidae; Homo`NAL12_HUMAN^NAL12_HUMAN^Q:5-138,H:851-983^45.522%ID^E:3.52e-28^RecName: Full=NACHT, LRR and PYD domains-containing protein 12;^Eukaryota; Metazoa; Chordata; Craniata; Vertebrata; Euteleostomi; Mammalia; Eutheria; Euarchontoglires; Primates; Haplorrhini; Catarrhini; Hominidae; Homo`NAL12_HUMAN^NAL12_HUMAN^Q:5-146,H:908-1048^40.845%ID^E:1.93e-21^RecName: Full=NACHT, LRR and PYD domains-containing protein 12;^Eukaryota; Metazoa; Chordata; Craniata; Vertebrata; Euteleostomi; Mammalia; Eutheria; Euarchontoglires; Primates; Haplorrhini; Catarrhini; Hominidae; Homo`NAL12_HUMAN^NAL12_HUMAN^Q:5-138,H:737-869^36.567%ID^E:3.05e-19^RecName: Full=NACHT, LRR and PYD domains-containing protein 12;^Eukaryota; Metazoa; Chordata; Craniata; Vertebrata; Euteleostomi; Mammalia; Eutheria; Euarchontoglires; Primates; Haplorrhini; Catarrhini; Hominidae; Homo`NAL12_HUMAN^NAL12_HUMAN^Q:19-135,H:694-809^40.171%ID^E:5.82e-17^RecName: Full=NACHT, LRR and PYD domains-containing protein 12;^Eukaryota; Metazoa; Chordata; Craniata; Vertebrata; Euteleostomi; Mammalia; Eutheria; Euarchontoglires; Primates; Haplorrhini; Catarrhini; Hominidae; Homo	PF13516.5^LRR_6^Leucine Rich repeat^39-60^E:6.4e-07`PF00560.32^LRR_1^Leucine Rich Repeat^40-54^E:0.58`PF13516.5^LRR_6^Leucine Rich repeat^95-117^E:6.7e-06`PF00560.32^LRR_1^Leucine Rich Repeat^97-117^E:0.15`PF13516.5^LRR_6^Leucine Rich repeat^125-146^E:0.27	.	.	ENOG4111H3D^NACHT, LRR and PYD domains-containing protein	KEGG:hsa:91662`KO:K20865	GO:0005737^cellular_component^cytoplasm`GO:0005524^molecular_function^ATP binding`GO:0008656^molecular_function^cysteine-type endopeptidase activator activity involved in apoptotic process`GO:0006919^biological_process^activation of cysteine-type endopeptidase activity involved in apoptotic process`GO:0071345^biological_process^cellular response to cytokine stimulus`GO:0036336^biological_process^dendritic cell migration`GO:0050710^biological_process^negative regulation of cytokine secretion`GO:0070373^biological_process^negative regulation of ERK1 and ERK2 cascade`GO:0043124^biological_process^negative regulation of I-kappaB kinase/NF-kappaB signaling`GO:0050728^biological_process^negative regulation of inflammatory response`GO:0050711^biological_process^negative regulation of interleukin-1 secretion`GO:0045409^biological_process^negative regulation of interleukin-6 biosynthetic process`GO:0032088^biological_process^negative regulation of NF-kappaB transcription factor activity`GO:1901223^biological_process^negative regulation of NIK/NF-kappaB signaling`GO:0031953^biological_process^negative regulation of protein autophosphorylation`GO:0009968^biological_process^negative regulation of signal transduction`GO:0045751^biological_process^negative regulation of Toll signaling pathway`GO:0050729^biological_process^positive regulation of inflammatory response`GO:0050718^biological_process^positive regulation of interleukin-1 beta secretion`GO:0045345^biological_process^positive regulation of MHC class I biosynthetic process`GO:0043281^biological_process^regulation of cysteine-type endopeptidase activity involved in apoptotic process`GO:0043122^biological_process^regulation of I-kappaB kinase/NF-kappaB signaling`GO:0045381^biological_process^regulation of interleukin-18 biosynthetic process`GO:0008588^biological_process^release of cytoplasmic sequestered NF-kappaB`GO:0007165^biological_process^signal transduction	GO:0005515^molecular_function^protein binding
TRINITY_DN113264_c1_g3	TRINITY_DN113264_c1_g3_i1	NAL12_MOUSE^NAL12_MOUSE^Q:3-233,H:883-958^45.455%ID^E:9.37e-09^RecName: Full=NACHT, LRR and PYD domains-containing protein 12;^Eukaryota; Metazoa; Chordata; Craniata; Vertebrata; Euteleostomi; Mammalia; Eutheria; Euarchontoglires; Glires; Rodentia; Myomorpha; Muroidea; Muridae; Murinae; Mus; Mus	.	.	.	.	.	.	.	ENOG4111H3D^NACHT, LRR and PYD domains-containing protein	KEGG:mmu:378425`KO:K20865	GO:0005737^cellular_component^cytoplasm`GO:0005524^molecular_function^ATP binding`GO:0071345^biological_process^cellular response to cytokine stimulus`GO:0036336^biological_process^dendritic cell migration`GO:0050710^biological_process^negative regulation of cytokine secretion`GO:0070373^biological_process^negative regulation of ERK1 and ERK2 cascade`GO:0043124^biological_process^negative regulation of I-kappaB kinase/NF-kappaB signaling`GO:0050728^biological_process^negative regulation of inflammatory response`GO:0050711^biological_process^negative regulation of interleukin-1 secretion`GO:0045409^biological_process^negative regulation of interleukin-6 biosynthetic process`GO:0032088^biological_process^negative regulation of NF-kappaB transcription factor activity`GO:1901223^biological_process^negative regulation of NIK/NF-kappaB signaling`GO:0031953^biological_process^negative regulation of protein autophosphorylation`GO:0009968^biological_process^negative regulation of signal transduction`GO:0045751^biological_process^negative regulation of Toll signaling pathway`GO:0045345^biological_process^positive regulation of MHC class I biosynthetic process`GO:0043281^biological_process^regulation of cysteine-type endopeptidase activity involved in apoptotic process`GO:0043122^biological_process^regulation of I-kappaB kinase/NF-kappaB signaling`GO:0008588^biological_process^release of cytoplasmic sequestered NF-kappaB	.
TRINITY_DN113264_c1_g3	TRINITY_DN113264_c1_g3_i2	NAL12_MOUSE^NAL12_MOUSE^Q:3-296,H:858-954^41.837%ID^E:3.51e-14^RecName: Full=NACHT, LRR and PYD domains-containing protein 12;^Eukaryota; Metazoa; Chordata; Craniata; Vertebrata; Euteleostomi; Mammalia; Eutheria; Euarchontoglires; Glires; Rodentia; Myomorpha; Muroidea; Muridae; Murinae; Mus; Mus`NAL12_MOUSE^NAL12_MOUSE^Q:3-284,H:915-1007^43.158%ID^E:7.92e-13^RecName: Full=NACHT, LRR and PYD domains-containing protein 12;^Eukaryota; Metazoa; Chordata; Craniata; Vertebrata; Euteleostomi; Mammalia; Eutheria; Euarchontoglires; Glires; Rodentia; Myomorpha; Muroidea; Muridae; Murinae; Mus; Mus`NAL12_MOUSE^NAL12_MOUSE^Q:6-296,H:802-897^43.299%ID^E:2.02e-10^RecName: Full=NACHT, LRR and PYD domains-containing protein 12;^Eukaryota; Metazoa; Chordata; Craniata; Vertebrata; Euteleostomi; Mammalia; Eutheria; Euarchontoglires; Glires; Rodentia; Myomorpha; Muroidea; Muridae; Murinae; Mus; Mus`NAL12_MOUSE^NAL12_MOUSE^Q:6-296,H:745-840^32.99%ID^E:2.69e-07^RecName: Full=NACHT, LRR and PYD domains-containing protein 12;^Eukaryota; Metazoa; Chordata; Craniata; Vertebrata; Euteleostomi; Mammalia; Eutheria; Euarchontoglires; Glires; Rodentia; Myomorpha; Muroidea; Muridae; Murinae; Mus; Mus	.	TRINITY_DN113264_c1_g3_i2.p1	3-302[+]	NAL12_MOUSE^NAL12_MOUSE^Q:1-98,H:858-954^41.837%ID^E:3.16e-14^RecName: Full=NACHT, LRR and PYD domains-containing protein 12;^Eukaryota; Metazoa; Chordata; Craniata; Vertebrata; Euteleostomi; Mammalia; Eutheria; Euarchontoglires; Glires; Rodentia; Myomorpha; Muroidea; Muridae; Murinae; Mus; Mus`NAL12_MOUSE^NAL12_MOUSE^Q:1-94,H:915-1007^43.158%ID^E:7.12e-13^RecName: Full=NACHT, LRR and PYD domains-containing protein 12;^Eukaryota; Metazoa; Chordata; Craniata; Vertebrata; Euteleostomi; Mammalia; Eutheria; Euarchontoglires; Glires; Rodentia; Myomorpha; Muroidea; Muridae; Murinae; Mus; Mus`NAL12_MOUSE^NAL12_MOUSE^Q:2-98,H:802-897^43.299%ID^E:1.81e-10^RecName: Full=NACHT, LRR and PYD domains-containing protein 12;^Eukaryota; Metazoa; Chordata; Craniata; Vertebrata; Euteleostomi; Mammalia; Eutheria; Euarchontoglires; Glires; Rodentia; Myomorpha; Muroidea; Muridae; Murinae; Mus; Mus`NAL12_MOUSE^NAL12_MOUSE^Q:2-98,H:745-840^32.99%ID^E:2.43e-07^RecName: Full=NACHT, LRR and PYD domains-containing protein 12;^Eukaryota; Metazoa; Chordata; Craniata; Vertebrata; Euteleostomi; Mammalia; Eutheria; Euarchontoglires; Glires; Rodentia; Myomorpha; Muroidea; Muridae; Murinae; Mus; Mus	PF13516.5^LRR_6^Leucine Rich repeat^19-41^E:3.6e-07`PF00560.32^LRR_1^Leucine Rich Repeat^22-38^E:0.18`PF13516.5^LRR_6^Leucine Rich repeat^49-70^E:0.021	.	.	ENOG4111H3D^NACHT, LRR and PYD domains-containing protein	KEGG:mmu:378425`KO:K20865	GO:0005737^cellular_component^cytoplasm`GO:0005524^molecular_function^ATP binding`GO:0071345^biological_process^cellular response to cytokine stimulus`GO:0036336^biological_process^dendritic cell migration`GO:0050710^biological_process^negative regulation of cytokine secretion`GO:0070373^biological_process^negative regulation of ERK1 and ERK2 cascade`GO:0043124^biological_process^negative regulation of I-kappaB kinase/NF-kappaB signaling`GO:0050728^biological_process^negative regulation of inflammatory response`GO:0050711^biological_process^negative regulation of interleukin-1 secretion`GO:0045409^biological_process^negative regulation of interleukin-6 biosynthetic process`GO:0032088^biological_process^negative regulation of NF-kappaB transcription factor activity`GO:1901223^biological_process^negative regulation of NIK/NF-kappaB signaling`GO:0031953^biological_process^negative regulation of protein autophosphorylation`GO:0009968^biological_process^negative regulation of signal transduction`GO:0045751^biological_process^negative regulation of Toll signaling pathway`GO:0045345^biological_process^positive regulation of MHC class I biosynthetic process`GO:0043281^biological_process^regulation of cysteine-type endopeptidase activity involved in apoptotic process`GO:0043122^biological_process^regulation of I-kappaB kinase/NF-kappaB signaling`GO:0008588^biological_process^release of cytoplasmic sequestered NF-kappaB	GO:0005515^molecular_function^protein binding
TRINITY_DN113264_c1_g1	TRINITY_DN113264_c1_g1_i4	NAL12_MOUSE^NAL12_MOUSE^Q:124-408,H:852-944^49.474%ID^E:1.68e-17^RecName: Full=NACHT, LRR and PYD domains-containing protein 12;^Eukaryota; Metazoa; Chordata; Craniata; Vertebrata; Euteleostomi; Mammalia; Eutheria; Euarchontoglires; Glires; Rodentia; Myomorpha; Muroidea; Muridae; Murinae; Mus; Mus`NAL12_MOUSE^NAL12_MOUSE^Q:130-408,H:797-887^45.161%ID^E:5.48e-12^RecName: Full=NACHT, LRR and PYD domains-containing protein 12;^Eukaryota; Metazoa; Chordata; Craniata; Vertebrata; Euteleostomi; Mammalia; Eutheria; Euarchontoglires; Glires; Rodentia; Myomorpha; Muroidea; Muridae; Murinae; Mus; Mus`NAL12_MOUSE^NAL12_MOUSE^Q:136-408,H:742-830^38.462%ID^E:3.56e-10^RecName: Full=NACHT, LRR and PYD domains-containing protein 12;^Eukaryota; Metazoa; Chordata; Craniata; Vertebrata; Euteleostomi; Mammalia; Eutheria; Euarchontoglires; Glires; Rodentia; Myomorpha; Muroidea; Muridae; Murinae; Mus; Mus`NAL12_MOUSE^NAL12_MOUSE^Q:136-408,H:913-1001^42.857%ID^E:4.01e-09^RecName: Full=NACHT, LRR and PYD domains-containing protein 12;^Eukaryota; Metazoa; Chordata; Craniata; Vertebrata; Euteleostomi; Mammalia; Eutheria; Euarchontoglires; Glires; Rodentia; Myomorpha; Muroidea; Muridae; Murinae; Mus; Mus`NAL12_MOUSE^NAL12_MOUSE^Q:148-408,H:697-773^40.23%ID^E:5.96e-07^RecName: Full=NACHT, LRR and PYD domains-containing protein 12;^Eukaryota; Metazoa; Chordata; Craniata; Vertebrata; Euteleostomi; Mammalia; Eutheria; Euarchontoglires; Glires; Rodentia; Myomorpha; Muroidea; Muridae; Murinae; Mus; Mus	.	TRINITY_DN113264_c1_g1_i4.p1	1-414[+]	NAL12_MOUSE^NAL12_MOUSE^Q:42-136,H:852-944^49.474%ID^E:1.51e-17^RecName: Full=NACHT, LRR and PYD domains-containing protein 12;^Eukaryota; Metazoa; Chordata; Craniata; Vertebrata; Euteleostomi; Mammalia; Eutheria; Euarchontoglires; Glires; Rodentia; Myomorpha; Muroidea; Muridae; Murinae; Mus; Mus`NAL12_MOUSE^NAL12_MOUSE^Q:44-136,H:797-887^45.161%ID^E:4.93e-12^RecName: Full=NACHT, LRR and PYD domains-containing protein 12;^Eukaryota; Metazoa; Chordata; Craniata; Vertebrata; Euteleostomi; Mammalia; Eutheria; Euarchontoglires; Glires; Rodentia; Myomorpha; Muroidea; Muridae; Murinae; Mus; Mus`NAL12_MOUSE^NAL12_MOUSE^Q:46-136,H:742-830^38.462%ID^E:3.2e-10^RecName: Full=NACHT, LRR and PYD domains-containing protein 12;^Eukaryota; Metazoa; Chordata; Craniata; Vertebrata; Euteleostomi; Mammalia; Eutheria; Euarchontoglires; Glires; Rodentia; Myomorpha; Muroidea; Muridae; Murinae; Mus; Mus`NAL12_MOUSE^NAL12_MOUSE^Q:46-136,H:913-1001^42.857%ID^E:3.61e-09^RecName: Full=NACHT, LRR and PYD domains-containing protein 12;^Eukaryota; Metazoa; Chordata; Craniata; Vertebrata; Euteleostomi; Mammalia; Eutheria; Euarchontoglires; Glires; Rodentia; Myomorpha; Muroidea; Muridae; Murinae; Mus; Mus`NAL12_MOUSE^NAL12_MOUSE^Q:50-136,H:697-773^40.23%ID^E:5.37e-07^RecName: Full=NACHT, LRR and PYD domains-containing protein 12;^Eukaryota; Metazoa; Chordata; Craniata; Vertebrata; Euteleostomi; Mammalia; Eutheria; Euarchontoglires; Glires; Rodentia; Myomorpha; Muroidea; Muridae; Murinae; Mus; Mus	PF13516.5^LRR_6^Leucine Rich repeat^67-89^E:1.4e-07`PF13516.5^LRR_6^Leucine Rich repeat^97-117^E:0.039	.	.	ENOG4111H3D^NACHT, LRR and PYD domains-containing protein	KEGG:mmu:378425`KO:K20865	GO:0005737^cellular_component^cytoplasm`GO:0005524^molecular_function^ATP binding`GO:0071345^biological_process^cellular response to cytokine stimulus`GO:0036336^biological_process^dendritic cell migration`GO:0050710^biological_process^negative regulation of cytokine secretion`GO:0070373^biological_process^negative regulation of ERK1 and ERK2 cascade`GO:0043124^biological_process^negative regulation of I-kappaB kinase/NF-kappaB signaling`GO:0050728^biological_process^negative regulation of inflammatory response`GO:0050711^biological_process^negative regulation of interleukin-1 secretion`GO:0045409^biological_process^negative regulation of interleukin-6 biosynthetic process`GO:0032088^biological_process^negative regulation of NF-kappaB transcription factor activity`GO:1901223^biological_process^negative regulation of NIK/NF-kappaB signaling`GO:0031953^biological_process^negative regulation of protein autophosphorylation`GO:0009968^biological_process^negative regulation of signal transduction`GO:0045751^biological_process^negative regulation of Toll signaling pathway`GO:0045345^biological_process^positive regulation of MHC class I biosynthetic process`GO:0043281^biological_process^regulation of cysteine-type endopeptidase activity involved in apoptotic process`GO:0043122^biological_process^regulation of I-kappaB kinase/NF-kappaB signaling`GO:0008588^biological_process^release of cytoplasmic sequestered NF-kappaB	GO:0005515^molecular_function^protein binding
TRINITY_DN113264_c1_g3	TRINITY_DN113264_c1_g3_i3	NAL12_MOUSE^NAL12_MOUSE^Q:6-479,H:802-958^46.835%ID^E:1.71e-28^RecName: Full=NACHT, LRR and PYD domains-containing protein 12;^Eukaryota; Metazoa; Chordata; Craniata; Vertebrata; Euteleostomi; Mammalia; Eutheria; Euarchontoglires; Glires; Rodentia; Myomorpha; Muroidea; Muridae; Murinae; Mus; Mus`NAL12_MOUSE^NAL12_MOUSE^Q:3-455,H:858-1007^45.033%ID^E:4.4e-28^RecName: Full=NACHT, LRR and PYD domains-containing protein 12;^Eukaryota; Metazoa; Chordata; Craniata; Vertebrata; Euteleostomi; Mammalia; Eutheria; Euarchontoglires; Glires; Rodentia; Myomorpha; Muroidea; Muridae; Murinae; Mus; Mus`NAL12_MOUSE^NAL12_MOUSE^Q:6-467,H:745-897^38.312%ID^E:5.27e-20^RecName: Full=NACHT, LRR and PYD domains-containing protein 12;^Eukaryota; Metazoa; Chordata; Craniata; Vertebrata; Euteleostomi; Mammalia; Eutheria; Euarchontoglires; Glires; Rodentia; Myomorpha; Muroidea; Muridae; Murinae; Mus; Mus`NAL12_MOUSE^NAL12_MOUSE^Q:3-341,H:915-1027^46.018%ID^E:2.43e-18^RecName: Full=NACHT, LRR and PYD domains-containing protein 12;^Eukaryota; Metazoa; Chordata; Craniata; Vertebrata; Euteleostomi; Mammalia; Eutheria; Euarchontoglires; Glires; Rodentia; Myomorpha; Muroidea; Muridae; Murinae; Mus; Mus`NAL12_MOUSE^NAL12_MOUSE^Q:9-467,H:697-840^35.294%ID^E:7.52e-15^RecName: Full=NACHT, LRR and PYD domains-containing protein 12;^Eukaryota; Metazoa; Chordata; Craniata; Vertebrata; Euteleostomi; Mammalia; Eutheria; Euarchontoglires; Glires; Rodentia; Myomorpha; Muroidea; Muridae; Murinae; Mus; Mus`NAL12_MOUSE^NAL12_MOUSE^Q:150-467,H:678-783^36.449%ID^E:3.97e-07^RecName: Full=NACHT, LRR and PYD domains-containing protein 12;^Eukaryota; Metazoa; Chordata; Craniata; Vertebrata; Euteleostomi; Mammalia; Eutheria; Euarchontoglires; Glires; Rodentia; Myomorpha; Muroidea; Muridae; Murinae; Mus; Mus	.	TRINITY_DN113264_c1_g3_i3.p1	3-479[+]	NAL12_MOUSE^NAL12_MOUSE^Q:2-159,H:802-958^46.835%ID^E:1.53e-28^RecName: Full=NACHT, LRR and PYD domains-containing protein 12;^Eukaryota; Metazoa; Chordata; Craniata; Vertebrata; Euteleostomi; Mammalia; Eutheria; Euarchontoglires; Glires; Rodentia; Myomorpha; Muroidea; Muridae; Murinae; Mus; Mus`NAL12_MOUSE^NAL12_MOUSE^Q:1-151,H:858-1007^45.033%ID^E:3.96e-28^RecName: Full=NACHT, LRR and PYD domains-containing protein 12;^Eukaryota; Metazoa; Chordata; Craniata; Vertebrata; Euteleostomi; Mammalia; Eutheria; Euarchontoglires; Glires; Rodentia; Myomorpha; Muroidea; Muridae; Murinae; Mus; Mus`NAL12_MOUSE^NAL12_MOUSE^Q:2-155,H:745-897^38.312%ID^E:4.74e-20^RecName: Full=NACHT, LRR and PYD domains-containing protein 12;^Eukaryota; Metazoa; Chordata; Craniata; Vertebrata; Euteleostomi; Mammalia; Eutheria; Euarchontoglires; Glires; Rodentia; Myomorpha; Muroidea; Muridae; Murinae; Mus; Mus`NAL12_MOUSE^NAL12_MOUSE^Q:1-113,H:915-1027^46.018%ID^E:2.19e-18^RecName: Full=NACHT, LRR and PYD domains-containing protein 12;^Eukaryota; Metazoa; Chordata; Craniata; Vertebrata; Euteleostomi; Mammalia; Eutheria; Euarchontoglires; Glires; Rodentia; Myomorpha; Muroidea; Muridae; Murinae; Mus; Mus`NAL12_MOUSE^NAL12_MOUSE^Q:3-155,H:697-840^35.294%ID^E:6.77e-15^RecName: Full=NACHT, LRR and PYD domains-containing protein 12;^Eukaryota; Metazoa; Chordata; Craniata; Vertebrata; Euteleostomi; Mammalia; Eutheria; Euarchontoglires; Glires; Rodentia; Myomorpha; Muroidea; Muridae; Murinae; Mus; Mus`NAL12_MOUSE^NAL12_MOUSE^Q:50-155,H:678-783^36.449%ID^E:3.58e-07^RecName: Full=NACHT, LRR and PYD domains-containing protein 12;^Eukaryota; Metazoa; Chordata; Craniata; Vertebrata; Euteleostomi; Mammalia; Eutheria; Euarchontoglires; Glires; Rodentia; Myomorpha; Muroidea; Muridae; Murinae; Mus; Mus	PF13516.5^LRR_6^Leucine Rich repeat^19-41^E:7.7e-07`PF00560.32^LRR_1^Leucine Rich Repeat^22-38^E:0.36`PF13516.5^LRR_6^Leucine Rich repeat^77-98^E:5.4e-05	.	.	ENOG4111H3D^NACHT, LRR and PYD domains-containing protein	KEGG:mmu:378425`KO:K20865	GO:0005737^cellular_component^cytoplasm`GO:0005524^molecular_function^ATP binding`GO:0071345^biological_process^cellular response to cytokine stimulus`GO:0036336^biological_process^dendritic cell migration`GO:0050710^biological_process^negative regulation of cytokine secretion`GO:0070373^biological_process^negative regulation of ERK1 and ERK2 cascade`GO:0043124^biological_process^negative regulation of I-kappaB kinase/NF-kappaB signaling`GO:0050728^biological_process^negative regulation of inflammatory response`GO:0050711^biological_process^negative regulation of interleukin-1 secretion`GO:0045409^biological_process^negative regulation of interleukin-6 biosynthetic process`GO:0032088^biological_process^negative regulation of NF-kappaB transcription factor activity`GO:1901223^biological_process^negative regulation of NIK/NF-kappaB signaling`GO:0031953^biological_process^negative regulation of protein autophosphorylation`GO:0009968^biological_process^negative regulation of signal transduction`GO:0045751^biological_process^negative regulation of Toll signaling pathway`GO:0045345^biological_process^positive regulation of MHC class I biosynthetic process`GO:0043281^biological_process^regulation of cysteine-type endopeptidase activity involved in apoptotic process`GO:0043122^biological_process^regulation of I-kappaB kinase/NF-kappaB signaling`GO:0008588^biological_process^release of cytoplasmic sequestered NF-kappaB	GO:0005515^molecular_function^protein binding
TRINITY_DN113264_c1_g3	TRINITY_DN113264_c1_g3_i4	NAL12_MOUSE^NAL12_MOUSE^Q:3-296,H:858-954^43.878%ID^E:3.27e-07^RecName: Full=NACHT, LRR and PYD domains-containing protein 12;^Eukaryota; Metazoa; Chordata; Craniata; Vertebrata; Euteleostomi; Mammalia; Eutheria; Euarchontoglires; Glires; Rodentia; Myomorpha; Muroidea; Muridae; Murinae; Mus; Mus	.	TRINITY_DN113264_c1_g3_i4.p1	3-302[+]	NAL12_MOUSE^NAL12_MOUSE^Q:1-98,H:858-954^43.878%ID^E:3e-15^RecName: Full=NACHT, LRR and PYD domains-containing protein 12;^Eukaryota; Metazoa; Chordata; Craniata; Vertebrata; Euteleostomi; Mammalia; Eutheria; Euarchontoglires; Glires; Rodentia; Myomorpha; Muroidea; Muridae; Murinae; Mus; Mus`NAL12_MOUSE^NAL12_MOUSE^Q:1-94,H:915-1007^42.105%ID^E:4.6e-11^RecName: Full=NACHT, LRR and PYD domains-containing protein 12;^Eukaryota; Metazoa; Chordata; Craniata; Vertebrata; Euteleostomi; Mammalia; Eutheria; Euarchontoglires; Glires; Rodentia; Myomorpha; Muroidea; Muridae; Murinae; Mus; Mus`NAL12_MOUSE^NAL12_MOUSE^Q:2-98,H:802-897^43.299%ID^E:2.33e-09^RecName: Full=NACHT, LRR and PYD domains-containing protein 12;^Eukaryota; Metazoa; Chordata; Craniata; Vertebrata; Euteleostomi; Mammalia; Eutheria; Euarchontoglires; Glires; Rodentia; Myomorpha; Muroidea; Muridae; Murinae; Mus; Mus`NAL12_MOUSE^NAL12_MOUSE^Q:2-98,H:745-840^34.021%ID^E:2.95e-07^RecName: Full=NACHT, LRR and PYD domains-containing protein 12;^Eukaryota; Metazoa; Chordata; Craniata; Vertebrata; Euteleostomi; Mammalia; Eutheria; Euarchontoglires; Glires; Rodentia; Myomorpha; Muroidea; Muridae; Murinae; Mus; Mus	PF13516.5^LRR_6^Leucine Rich repeat^19-41^E:2.5e-06`PF00560.32^LRR_1^Leucine Rich Repeat^22-36^E:0.24	.	.	ENOG4111H3D^NACHT, LRR and PYD domains-containing protein	KEGG:mmu:378425`KO:K20865	GO:0005737^cellular_component^cytoplasm`GO:0005524^molecular_function^ATP binding`GO:0071345^biological_process^cellular response to cytokine stimulus`GO:0036336^biological_process^dendritic cell migration`GO:0050710^biological_process^negative regulation of cytokine secretion`GO:0070373^biological_process^negative regulation of ERK1 and ERK2 cascade`GO:0043124^biological_process^negative regulation of I-kappaB kinase/NF-kappaB signaling`GO:0050728^biological_process^negative regulation of inflammatory response`GO:0050711^biological_process^negative regulation of interleukin-1 secretion`GO:0045409^biological_process^negative regulation of interleukin-6 biosynthetic process`GO:0032088^biological_process^negative regulation of NF-kappaB transcription factor activity`GO:1901223^biological_process^negative regulation of NIK/NF-kappaB signaling`GO:0031953^biological_process^negative regulation of protein autophosphorylation`GO:0009968^biological_process^negative regulation of signal transduction`GO:0045751^biological_process^negative regulation of Toll signaling pathway`GO:0045345^biological_process^positive regulation of MHC class I biosynthetic process`GO:0043281^biological_process^regulation of cysteine-type endopeptidase activity involved in apoptotic process`GO:0043122^biological_process^regulation of I-kappaB kinase/NF-kappaB signaling`GO:0008588^biological_process^release of cytoplasmic sequestered NF-kappaB	GO:0005515^molecular_function^protein binding
TRINITY_DN113264_c1_g1	TRINITY_DN113264_c1_g1_i7	NAL12_MOUSE^NAL12_MOUSE^Q:2-319,H:871-976^50.943%ID^E:1.96e-24^RecName: Full=NACHT, LRR and PYD domains-containing protein 12;^Eukaryota; Metazoa; Chordata; Craniata; Vertebrata; Euteleostomi; Mammalia; Eutheria; Euarchontoglires; Glires; Rodentia; Myomorpha; Muroidea; Muridae; Murinae; Mus; Mus`NAL12_MOUSE^NAL12_MOUSE^Q:2-310,H:814-916^49.515%ID^E:5.83e-20^RecName: Full=NACHT, LRR and PYD domains-containing protein 12;^Eukaryota; Metazoa; Chordata; Craniata; Vertebrata; Euteleostomi; Mammalia; Eutheria; Euarchontoglires; Glires; Rodentia; Myomorpha; Muroidea; Muridae; Murinae; Mus; Mus`NAL12_MOUSE^NAL12_MOUSE^Q:20-310,H:706-802^43.299%ID^E:2.65e-17^RecName: Full=NACHT, LRR and PYD domains-containing protein 12;^Eukaryota; Metazoa; Chordata; Craniata; Vertebrata; Euteleostomi; Mammalia; Eutheria; Euarchontoglires; Glires; Rodentia; Myomorpha; Muroidea; Muridae; Murinae; Mus; Mus`NAL12_MOUSE^NAL12_MOUSE^Q:2-343,H:928-1041^39.474%ID^E:2.45e-15^RecName: Full=NACHT, LRR and PYD domains-containing protein 12;^Eukaryota; Metazoa; Chordata; Craniata; Vertebrata; Euteleostomi; Mammalia; Eutheria; Euarchontoglires; Glires; Rodentia; Myomorpha; Muroidea; Muridae; Murinae; Mus; Mus`NAL12_MOUSE^NAL12_MOUSE^Q:20-310,H:763-859^39.175%ID^E:6.03e-14^RecName: Full=NACHT, LRR and PYD domains-containing protein 12;^Eukaryota; Metazoa; Chordata; Craniata; Vertebrata; Euteleostomi; Mammalia; Eutheria; Euarchontoglires; Glires; Rodentia; Myomorpha; Muroidea; Muridae; Murinae; Mus; Mus	.	TRINITY_DN113264_c1_g1_i7.p1	2-346[+]	NAL12_MOUSE^NAL12_MOUSE^Q:1-106,H:871-976^50.943%ID^E:1.76e-24^RecName: Full=NACHT, LRR and PYD domains-containing protein 12;^Eukaryota; Metazoa; Chordata; Craniata; Vertebrata; Euteleostomi; Mammalia; Eutheria; Euarchontoglires; Glires; Rodentia; Myomorpha; Muroidea; Muridae; Murinae; Mus; Mus`NAL12_MOUSE^NAL12_MOUSE^Q:1-103,H:814-916^49.515%ID^E:5.25e-20^RecName: Full=NACHT, LRR and PYD domains-containing protein 12;^Eukaryota; Metazoa; Chordata; Craniata; Vertebrata; Euteleostomi; Mammalia; Eutheria; Euarchontoglires; Glires; Rodentia; Myomorpha; Muroidea; Muridae; Murinae; Mus; Mus`NAL12_MOUSE^NAL12_MOUSE^Q:7-103,H:706-802^43.299%ID^E:2.38e-17^RecName: Full=NACHT, LRR and PYD domains-containing protein 12;^Eukaryota; Metazoa; Chordata; Craniata; Vertebrata; Euteleostomi; Mammalia; Eutheria; Euarchontoglires; Glires; Rodentia; Myomorpha; Muroidea; Muridae; Murinae; Mus; Mus`NAL12_MOUSE^NAL12_MOUSE^Q:1-114,H:928-1041^39.474%ID^E:2.2e-15^RecName: Full=NACHT, LRR and PYD domains-containing protein 12;^Eukaryota; Metazoa; Chordata; Craniata; Vertebrata; Euteleostomi; Mammalia; Eutheria; Euarchontoglires; Glires; Rodentia; Myomorpha; Muroidea; Muridae; Murinae; Mus; Mus`NAL12_MOUSE^NAL12_MOUSE^Q:7-103,H:763-859^39.175%ID^E:5.43e-14^RecName: Full=NACHT, LRR and PYD domains-containing protein 12;^Eukaryota; Metazoa; Chordata; Craniata; Vertebrata; Euteleostomi; Mammalia; Eutheria; Euarchontoglires; Glires; Rodentia; Myomorpha; Muroidea; Muridae; Murinae; Mus; Mus	PF13516.5^LRR_6^Leucine Rich repeat^7-28^E:1.9e-05`PF00560.32^LRR_1^Leucine Rich Repeat^8-24^E:1.8`PF13516.5^LRR_6^Leucine Rich repeat^64-85^E:0.00012`PF00560.32^LRR_1^Leucine Rich Repeat^65-85^E:1.1`PF13516.5^LRR_6^Leucine Rich repeat^93-114^E:0.18	.	.	ENOG4111H3D^NACHT, LRR and PYD domains-containing protein	KEGG:mmu:378425`KO:K20865	GO:0005737^cellular_component^cytoplasm`GO:0005524^molecular_function^ATP binding`GO:0071345^biological_process^cellular response to cytokine stimulus`GO:0036336^biological_process^dendritic cell migration`GO:0050710^biological_process^negative regulation of cytokine secretion`GO:0070373^biological_process^negative regulation of ERK1 and ERK2 cascade`GO:0043124^biological_process^negative regulation of I-kappaB kinase/NF-kappaB signaling`GO:0050728^biological_process^negative regulation of inflammatory response`GO:0050711^biological_process^negative regulation of interleukin-1 secretion`GO:0045409^biological_process^negative regulation of interleukin-6 biosynthetic process`GO:0032088^biological_process^negative regulation of NF-kappaB transcription factor activity`GO:1901223^biological_process^negative regulation of NIK/NF-kappaB signaling`GO:0031953^biological_process^negative regulation of protein autophosphorylation`GO:0009968^biological_process^negative regulation of signal transduction`GO:0045751^biological_process^negative regulation of Toll signaling pathway`GO:0045345^biological_process^positive regulation of MHC class I biosynthetic process`GO:0043281^biological_process^regulation of cysteine-type endopeptidase activity involved in apoptotic process`GO:0043122^biological_process^regulation of I-kappaB kinase/NF-kappaB signaling`GO:0008588^biological_process^release of cytoplasmic sequestered NF-kappaB	GO:0005515^molecular_function^protein binding
TRINITY_DN113277_c0_g2	TRINITY_DN113277_c0_g2_i1	.	.	.	.	.	.	.	.	.	.	.	.
TRINITY_DN113277_c0_g2	TRINITY_DN113277_c0_g2_i2	.	.	.	.	.	.	.	.	.	.	.	.
TRINITY_DN113277_c0_g1	TRINITY_DN113277_c0_g1_i7	.	.	.	.	.	.	.	.	.	.	.	.
TRINITY_DN113292_c0_g1	TRINITY_DN113292_c0_g1_i3	ACOXL_MOUSE^ACOXL_MOUSE^Q:262-1998,H:50-632^64.151%ID^E:0^RecName: Full=Acyl-coenzyme A oxidase-like protein;^Eukaryota; Metazoa; Chordata; Craniata; Vertebrata; Euteleostomi; Mammalia; Eutheria; Euarchontoglires; Glires; Rodentia; Myomorpha; Muroidea; Muridae; Murinae; Mus; Mus	.	TRINITY_DN113292_c0_g1_i3.p1	1-2001[+]	ACOXL_MOUSE^ACOXL_MOUSE^Q:88-666,H:50-632^64.151%ID^E:0^RecName: Full=Acyl-coenzyme A oxidase-like protein;^Eukaryota; Metazoa; Chordata; Craniata; Vertebrata; Euteleostomi; Mammalia; Eutheria; Euarchontoglires; Glires; Rodentia; Myomorpha; Muroidea; Muridae; Murinae; Mus; Mus	PF02770.18^Acyl-CoA_dh_M^Acyl-CoA dehydrogenase, middle domain^154-261^E:3.4e-15`PF00441.23^Acyl-CoA_dh_1^Acyl-CoA dehydrogenase, C-terminal domain^292-453^E:1.5e-09`PF01756.18^ACOX^Acyl-CoA oxidase^496-638^E:2e-18	.	.	COG1960^acyl-CoA dehydrogenase	KEGG:mmu:74121	GO:0005777^cellular_component^peroxisome`GO:0003995^molecular_function^acyl-CoA dehydrogenase activity`GO:0003997^molecular_function^acyl-CoA oxidase activity`GO:0071949^molecular_function^FAD binding`GO:0050660^molecular_function^flavin adenine dinucleotide binding`GO:0033539^biological_process^fatty acid beta-oxidation using acyl-CoA dehydrogenase	GO:0016627^molecular_function^oxidoreductase activity, acting on the CH-CH group of donors`GO:0055114^biological_process^oxidation-reduction process`GO:0003997^molecular_function^acyl-CoA oxidase activity`GO:0006635^biological_process^fatty acid beta-oxidation`GO:0005777^cellular_component^peroxisome
TRINITY_DN113292_c0_g1	TRINITY_DN113292_c0_g1_i4	.	.	.	.	.	.	.	.	.	.	.	.
TRINITY_DN113292_c0_g1	TRINITY_DN113292_c0_g1_i8	ACOXL_MOUSE^ACOXL_MOUSE^Q:210-761,H:445-632^61.702%ID^E:1.09e-70^RecName: Full=Acyl-coenzyme A oxidase-like protein;^Eukaryota; Metazoa; Chordata; Craniata; Vertebrata; Euteleostomi; Mammalia; Eutheria; Euarchontoglires; Glires; Rodentia; Myomorpha; Muroidea; Muridae; Murinae; Mus; Mus	.	TRINITY_DN113292_c0_g1_i8.p1	219-545[-]	.	.	.	.	.	.	.	.
TRINITY_DN113292_c0_g1	TRINITY_DN113292_c0_g1_i11	.	.	.	.	.	.	.	.	.	.	.	.
TRINITY_DN113256_c0_g1	TRINITY_DN113256_c0_g1_i1	.	.	.	.	.	.	.	.	.	.	.	.
TRINITY_DN113256_c1_g2	TRINITY_DN113256_c1_g2_i1	UBP11_HUMAN^UBP11_HUMAN^Q:95-1804,H:74-647^62.435%ID^E:0^RecName: Full=Ubiquitin carboxyl-terminal hydrolase 11;^Eukaryota; Metazoa; Chordata; Craniata; Vertebrata; Euteleostomi; Mammalia; Eutheria; Euarchontoglires; Primates; Haplorrhini; Catarrhini; Hominidae; Homo	.	TRINITY_DN113256_c1_g2_i1.p1	65-1930[+]	UBP11_HUMAN^UBP11_HUMAN^Q:11-580,H:74-647^62.435%ID^E:0^RecName: Full=Ubiquitin carboxyl-terminal hydrolase 11;^Eukaryota; Metazoa; Chordata; Craniata; Vertebrata; Euteleostomi; Mammalia; Eutheria; Euarchontoglires; Primates; Haplorrhini; Catarrhini; Hominidae; Homo	PF06337.11^DUSP^DUSP domain^34-119^E:5.1e-23`PF14836.5^Ubiquitin_3^Ubiquitin-like domain^135-219^E:1.6e-14`PF00443.28^UCH^Ubiquitin carboxyl-terminal hydrolase^243-419^E:3.5e-43`PF13423.5^UCH_1^Ubiquitin carboxyl-terminal hydrolase^244-427^E:2.8e-05	.	.	COG5560^ubiquitin carboxyl-terminal hydrolase	KEGG:hsa:8237`KO:K11835	GO:0005694^cellular_component^chromosome`GO:0005829^cellular_component^cytosol`GO:0005654^cellular_component^nucleoplasm`GO:0005634^cellular_component^nucleus`GO:0004197^molecular_function^cysteine-type endopeptidase activity`GO:0004843^molecular_function^thiol-dependent ubiquitin-specific protease activity`GO:0036459^molecular_function^thiol-dependent ubiquitinyl hydrolase activity`GO:0016579^biological_process^protein deubiquitination`GO:0006511^biological_process^ubiquitin-dependent protein catabolic process	GO:0004843^molecular_function^thiol-dependent ubiquitin-specific protease activity`GO:0036459^molecular_function^thiol-dependent ubiquitinyl hydrolase activity`GO:0016579^biological_process^protein deubiquitination
TRINITY_DN113256_c2_g1	TRINITY_DN113256_c2_g1_i1	.	.	.	.	.	.	.	.	.	.	.	.
TRINITY_DN113224_c2_g1	TRINITY_DN113224_c2_g1_i1	.	.	.	.	.	.	.	.	.	.	.	.
TRINITY_DN113224_c3_g2	TRINITY_DN113224_c3_g2_i4	.	.	.	.	.	.	.	.	.	.	.	.
TRINITY_DN113224_c3_g8	TRINITY_DN113224_c3_g8_i2	.	.	.	.	.	.	.	.	.	.	.	.
TRINITY_DN113224_c3_g6	TRINITY_DN113224_c3_g6_i2	.	.	.	.	.	.	.	.	.	.	.	.
TRINITY_DN113224_c3_g9	TRINITY_DN113224_c3_g9_i1	.	.	.	.	.	.	.	.	.	.	.	.
TRINITY_DN113260_c0_g1	TRINITY_DN113260_c0_g1_i1	MYCB_DANRE^MYCB_DANRE^Q:132-653,H:229-396^80.46%ID^E:4.2e-88^RecName: Full=Transcriptional regulator Myc-B;^Eukaryota; Metazoa; Chordata; Craniata; Vertebrata; Euteleostomi; Actinopterygii; Neopterygii; Teleostei; Ostariophysi; Cypriniformes; Cyprinidae; Danio	.	TRINITY_DN113260_c0_g1_i1.p1	3-656[+]	MYCB_DANRE^MYCB_DANRE^Q:44-217,H:229-396^80.46%ID^E:7.69e-91^RecName: Full=Transcriptional regulator Myc-B;^Eukaryota; Metazoa; Chordata; Craniata; Vertebrata; Euteleostomi; Actinopterygii; Neopterygii; Teleostei; Ostariophysi; Cypriniformes; Cyprinidae; Danio	PF01056.17^Myc_N^Myc amino-terminal region^13-125^E:4.4e-36`PF00010.25^HLH^Helix-loop-helix DNA-binding domain^135-187^E:1e-12`PF02344.14^Myc-LZ^Myc leucine zipper domain^189-217^E:2.8e-08	.	.	ENOG41124Q3^v-myc myelocytomatosis viral oncogene homolog (avian)	KEGG:dre:393141`KO:K04377	GO:0005634^cellular_component^nucleus`GO:0003677^molecular_function^DNA binding`GO:0046983^molecular_function^protein dimerization activity`GO:0000981^molecular_function^RNA polymerase II transcription factor activity, sequence-specific DNA binding`GO:0060216^biological_process^definitive hemopoiesis`GO:0002244^biological_process^hematopoietic progenitor cell differentiation`GO:0006351^biological_process^transcription, DNA-templated	GO:0003700^molecular_function^DNA binding transcription factor activity`GO:0006355^biological_process^regulation of transcription, DNA-templated`GO:0046983^molecular_function^protein dimerization activity`GO:0005634^cellular_component^nucleus
TRINITY_DN113260_c1_g1	TRINITY_DN113260_c1_g1_i1	ARI5B_DANRE^ARI5B_DANRE^Q:782-1018,H:482-550^53.165%ID^E:2.1e-10^RecName: Full=AT-rich interactive domain-containing protein 5B;^Eukaryota; Metazoa; Chordata; Craniata; Vertebrata; Euteleostomi; Actinopterygii; Neopterygii; Teleostei; Ostariophysi; Cypriniformes; Cyprinidae; Danio	.	TRINITY_DN113260_c1_g1_i1.p1	2-1090[+]	ARI5B_DANRE^ARI5B_DANRE^Q:188-339,H:427-550^40.523%ID^E:1.19e-11^RecName: Full=AT-rich interactive domain-containing protein 5B;^Eukaryota; Metazoa; Chordata; Craniata; Vertebrata; Euteleostomi; Actinopterygii; Neopterygii; Teleostei; Ostariophysi; Cypriniformes; Cyprinidae; Danio	.	.	.	ENOG4110NWK^AT rich interactive domain 5B (MRF1-like)	.	GO:0005634^cellular_component^nucleus`GO:0003713^molecular_function^transcription coactivator activity`GO:0044212^molecular_function^transcription regulatory region DNA binding`GO:0060612^biological_process^adipose tissue development`GO:0051091^biological_process^positive regulation of DNA binding transcription factor activity`GO:0006357^biological_process^regulation of transcription by RNA polymerase II`GO:0006351^biological_process^transcription, DNA-templated	.
TRINITY_DN113260_c2_g1	TRINITY_DN113260_c2_g1_i1	CCR8_HUMAN^CCR8_HUMAN^Q:2-610,H:110-317^37.799%ID^E:3e-17^RecName: Full=C-C chemokine receptor type 8;^Eukaryota; Metazoa; Chordata; Craniata; Vertebrata; Euteleostomi; Mammalia; Eutheria; Euarchontoglires; Primates; Haplorrhini; Catarrhini; Hominidae; Homo	.	TRINITY_DN113260_c2_g1_i1.p1	2-724[+]	CCR5_RABIT^CCR5_RABIT^Q:2-233,H:106-344^39.419%ID^E:1.95e-45^RecName: Full=C-C chemokine receptor type 5;^Eukaryota; Metazoa; Chordata; Craniata; Vertebrata; Euteleostomi; Mammalia; Eutheria; Euarchontoglires; Glires; Lagomorpha; Leporidae; Oryctolagus	PF00001.20^7tm_1^7 transmembrane receptor (rhodopsin family)^6-186^E:6.3e-22	.	ExpAA=90.72^PredHel=4^Topology=o13-35i42-64o86-108i121-143o	ENOG410XRW9^Receptor	KEGG:ocu:100101579`KO:K04180	GO:0016021^cellular_component^integral component of membrane`GO:0005886^cellular_component^plasma membrane`GO:0016493^molecular_function^C-C chemokine receptor activity`GO:0006935^biological_process^chemotaxis`GO:0006955^biological_process^immune response`GO:0006954^biological_process^inflammatory response	GO:0004930^molecular_function^G-protein coupled receptor activity`GO:0007186^biological_process^G-protein coupled receptor signaling pathway`GO:0016021^cellular_component^integral component of membrane
TRINITY_DN113260_c3_g5	TRINITY_DN113260_c3_g5_i1	APJB_DANRE^APJB_DANRE^Q:18-503,H:62-237^36.364%ID^E:1.01e-17^RecName: Full=Apelin receptor B;^Eukaryota; Metazoa; Chordata; Craniata; Vertebrata; Euteleostomi; Actinopterygii; Neopterygii; Teleostei; Ostariophysi; Cypriniformes; Cyprinidae; Danio	.	TRINITY_DN113260_c3_g5_i1.p3	3-557[+]	GPR15_PANTR^GPR15_PANTR^Q:11-175,H:66-233^34.524%ID^E:4.74e-26^RecName: Full=G-protein coupled receptor 15;^Eukaryota; Metazoa; Chordata; Craniata; Vertebrata; Euteleostomi; Mammalia; Eutheria; Euarchontoglires; Primates; Haplorrhini; Catarrhini; Hominidae; Pan	PF00001.20^7tm_1^7 transmembrane receptor (rhodopsin family)^13-168^E:1.6e-26	.	ExpAA=70.10^PredHel=3^Topology=o20-42i92-114o140-162i	ENOG410YCV2^G protein-coupled receptor 15	KEGG:ptr:450102`KO:K08403	GO:0005768^cellular_component^endosome`GO:0016021^cellular_component^integral component of membrane`GO:0005886^cellular_component^plasma membrane`GO:0015026^molecular_function^coreceptor activity`GO:0004930^molecular_function^G-protein coupled receptor activity`GO:0001618^molecular_function^virus receptor activity`GO:0072678^biological_process^T cell migration	GO:0004930^molecular_function^G-protein coupled receptor activity`GO:0007186^biological_process^G-protein coupled receptor signaling pathway`GO:0016021^cellular_component^integral component of membrane
TRINITY_DN113260_c3_g1	TRINITY_DN113260_c3_g1_i3	.	.	.	.	.	.	.	.	.	.	.	.
TRINITY_DN113260_c3_g4	TRINITY_DN113260_c3_g4_i4	AGTR1_PANTR^AGTR1_PANTR^Q:341-868,H:15-186^43.503%ID^E:2.84e-35^RecName: Full=Type-1 angiotensin II receptor;^Eukaryota; Metazoa; Chordata; Craniata; Vertebrata; Euteleostomi; Mammalia; Eutheria; Euarchontoglires; Primates; Haplorrhini; Catarrhini; Hominidae; Pan	.	TRINITY_DN113260_c3_g4_i4.p1	2-868[+]	AGTR1_PANTR^AGTR1_PANTR^Q:114-289,H:15-186^43.503%ID^E:6.9e-43^RecName: Full=Type-1 angiotensin II receptor;^Eukaryota; Metazoa; Chordata; Craniata; Vertebrata; Euteleostomi; Mammalia; Eutheria; Euarchontoglires; Primates; Haplorrhini; Catarrhini; Hominidae; Pan	PF10328.8^7TM_GPCR_Srx^Serpentine type 7TM GPCR chemoreceptor Srx^140-264^E:4.3e-05`PF00001.20^7tm_1^7 transmembrane receptor (rhodopsin family)^148-286^E:8.2e-30	.	ExpAA=91.01^PredHel=4^Topology=o134-156i168-190o200-222i251-270o	ENOG410XRW9^Receptor	KEGG:ptr:460762`KO:K04166	GO:0016021^cellular_component^integral component of membrane`GO:0005886^cellular_component^plasma membrane`GO:0004945^molecular_function^angiotensin type II receptor activity`GO:0019229^biological_process^regulation of vasoconstriction	GO:0004930^molecular_function^G-protein coupled receptor activity`GO:0007186^biological_process^G-protein coupled receptor signaling pathway`GO:0016021^cellular_component^integral component of membrane
TRINITY_DN113260_c3_g2	TRINITY_DN113260_c3_g2_i7	DCR1C_DANRE^DCR1C_DANRE^Q:57-404,H:556-637^38.793%ID^E:3.35e-13^RecName: Full=Protein artemis;^Eukaryota; Metazoa; Chordata; Craniata; Vertebrata; Euteleostomi; Actinopterygii; Neopterygii; Teleostei; Ostariophysi; Cypriniformes; Cyprinidae; Danio	.	TRINITY_DN113260_c3_g2_i7.p1	3-425[+]	DCR1C_DANRE^DCR1C_DANRE^Q:4-134,H:541-637^38.931%ID^E:9.76e-15^RecName: Full=Protein artemis;^Eukaryota; Metazoa; Chordata; Craniata; Vertebrata; Euteleostomi; Actinopterygii; Neopterygii; Teleostei; Ostariophysi; Cypriniformes; Cyprinidae; Danio	.	.	.	COG1236^cleavage and polyadenylation	KEGG:dre:566285`KO:K10887	GO:0070419^cellular_component^nonhomologous end joining complex`GO:0000784^cellular_component^nuclear chromosome, telomeric region`GO:0035312^molecular_function^5'-3' exodeoxyribonuclease activity`GO:0003684^molecular_function^damaged DNA binding`GO:0004519^molecular_function^endonuclease activity`GO:0006310^biological_process^DNA recombination`GO:0006303^biological_process^double-strand break repair via nonhomologous end joining`GO:0036297^biological_process^interstrand cross-link repair`GO:0031848^biological_process^protection from non-homologous end joining at telomere	.
TRINITY_DN113260_c3_g6	TRINITY_DN113260_c3_g6_i1	AGTR1_SHEEP^AGTR1_SHEEP^Q:380-583,H:60-127^52.941%ID^E:6.61e-18^RecName: Full=Type-1 angiotensin II receptor;^Eukaryota; Metazoa; Chordata; Craniata; Vertebrata; Euteleostomi; Mammalia; Eutheria; Laurasiatheria; Cetartiodactyla; Ruminantia; Pecora; Bovidae; Caprinae; Ovis	.	TRINITY_DN113260_c3_g6_i1.p3	209-583[+]	AGTR1_SHEEP^AGTR1_SHEEP^Q:28-125,H:30-127^51.02%ID^E:1.24e-27^RecName: Full=Type-1 angiotensin II receptor;^Eukaryota; Metazoa; Chordata; Craniata; Vertebrata; Euteleostomi; Mammalia; Eutheria; Laurasiatheria; Cetartiodactyla; Ruminantia; Pecora; Bovidae; Caprinae; Ovis	PF00001.20^7tm_1^7 transmembrane receptor (rhodopsin family)^43-125^E:1.4e-21	.	ExpAA=67.95^PredHel=3^Topology=o29-51i64-86o96-118i	.	.	GO:0016021^cellular_component^integral component of membrane`GO:0005886^cellular_component^plasma membrane`GO:0004945^molecular_function^angiotensin type II receptor activity`GO:0019229^biological_process^regulation of vasoconstriction	GO:0004930^molecular_function^G-protein coupled receptor activity`GO:0007186^biological_process^G-protein coupled receptor signaling pathway`GO:0016021^cellular_component^integral component of membrane
TRINITY_DN113200_c1_g1	TRINITY_DN113200_c1_g1_i1	.	.	.	.	.	.	.	.	.	.	.	.
TRINITY_DN113200_c2_g2	TRINITY_DN113200_c2_g2_i1	.	.	.	.	.	.	.	.	.	.	.	.
TRINITY_DN113200_c5_g1	TRINITY_DN113200_c5_g1_i1	.	.	.	.	.	.	.	.	.	.	.	.
TRINITY_DN113234_c0_g1	TRINITY_DN113234_c0_g1_i1	.	.	.	.	.	.	.	.	.	.	.	.
TRINITY_DN113234_c1_g2	TRINITY_DN113234_c1_g2_i1	.	.	.	.	.	.	.	.	.	.	.	.
TRINITY_DN113234_c2_g5	TRINITY_DN113234_c2_g5_i1	.	.	.	.	.	.	.	.	.	.	.	.
TRINITY_DN113234_c3_g1	TRINITY_DN113234_c3_g1_i1	.	.	.	.	.	.	.	.	.	.	.	.
TRINITY_DN113234_c4_g1	TRINITY_DN113234_c4_g1_i1	.	.	.	.	.	.	.	.	.	.	.	.
TRINITY_DN113209_c2_g1	TRINITY_DN113209_c2_g1_i1	.	.	.	.	.	.	.	.	.	.	.	.
TRINITY_DN113209_c2_g2	TRINITY_DN113209_c2_g2_i1	.	.	.	.	.	.	.	.	.	.	.	.
TRINITY_DN113209_c2_g1	TRINITY_DN113209_c2_g1_i3	.	.	.	.	.	.	.	.	.	.	.	.
TRINITY_DN113209_c2_g3	TRINITY_DN113209_c2_g3_i2	.	.	.	.	.	.	.	.	.	.	.	.
TRINITY_DN113210_c2_g2	TRINITY_DN113210_c2_g2_i1	.	.	.	.	.	.	.	.	.	.	.	.
TRINITY_DN113210_c3_g3	TRINITY_DN113210_c3_g3_i1	.	.	.	.	.	.	.	.	.	.	.	.
TRINITY_DN113238_c1_g1	TRINITY_DN113238_c1_g1_i1	MYH7_HUMAN^MYH7_HUMAN^Q:2-463,H:187-342^84.076%ID^E:1.97e-83^RecName: Full=Myosin-7;^Eukaryota; Metazoa; Chordata; Craniata; Vertebrata; Euteleostomi; Mammalia; Eutheria; Euarchontoglires; Primates; Haplorrhini; Catarrhini; Hominidae; Homo	.	TRINITY_DN113238_c1_g1_i1.p1	2-463[+]	MYH7_HUMAN^MYH7_HUMAN^Q:1-154,H:187-342^84.076%ID^E:1.78e-83^RecName: Full=Myosin-7;^Eukaryota; Metazoa; Chordata; Craniata; Vertebrata; Euteleostomi; Mammalia; Eutheria; Euarchontoglires; Primates; Haplorrhini; Catarrhini; Hominidae; Homo	PF00063.20^Myosin_head^Myosin head (motor domain)^1-154^E:4.2e-58	.	.	COG5022^myosin heavy chain	KEGG:hsa:4625`KO:K17751	GO:0005859^cellular_component^muscle myosin complex`GO:0030016^cellular_component^myofibril`GO:0016459^cellular_component^myosin complex`GO:0032982^cellular_component^myosin filament`GO:0030017^cellular_component^sarcomere`GO:0001725^cellular_component^stress fiber`GO:0030018^cellular_component^Z disc`GO:0051015^molecular_function^actin filament binding`GO:0030898^molecular_function^actin-dependent ATPase activity`GO:0005524^molecular_function^ATP binding`GO:0016887^molecular_function^ATPase activity`GO:0005516^molecular_function^calmodulin binding`GO:0000146^molecular_function^microfilament motor activity`GO:0007512^biological_process^adult heart development`GO:0046034^biological_process^ATP metabolic process`GO:0060048^biological_process^cardiac muscle contraction`GO:0014898^biological_process^cardiac muscle hypertrophy in response to stress`GO:0006936^biological_process^muscle contraction`GO:0030049^biological_process^muscle filament sliding`GO:0002027^biological_process^regulation of heart rate`GO:0031449^biological_process^regulation of slow-twitch skeletal muscle fiber contraction`GO:0002026^biological_process^regulation of the force of heart contraction`GO:0014728^biological_process^regulation of the force of skeletal muscle contraction`GO:0003009^biological_process^skeletal muscle contraction`GO:0006941^biological_process^striated muscle contraction`GO:0014883^biological_process^transition between fast and slow fiber`GO:0055010^biological_process^ventricular cardiac muscle tissue morphogenesis	GO:0003774^molecular_function^motor activity`GO:0005524^molecular_function^ATP binding`GO:0016459^cellular_component^myosin complex
