## Additional file 2 for "A haplotype-resolved draft genome of the European sardine (*Sardina pilchardus*)": additional_file_2.txt (part 16 of 66)

#gene_id	transcript_id	sprot_Top_BLASTX_hit	RNAMMER	prot_id	prot_coords	sprot_Top_BLASTP_hit	Pfam	SignalP	TmHMM	eggnog	Kegg	gene_ontology_blast	gene_ontology_pfam
TRINITY_DN113238_c2_g1	TRINITY_DN113238_c2_g1_i1	CAC1S_CYPCA^CAC1S_CYPCA^Q:50-3826,H:592-1852^73.742%ID^E:0^RecName: Full=Dihydropyridine-sensitive L-type skeletal muscle calcium channel subunit alpha-1;^Eukaryota; Metazoa; Chordata; Craniata; Vertebrata; Euteleostomi; Actinopterygii; Neopterygii; Teleostei; Ostariophysi; Cypriniformes; Cyprinidae; Cyprinus`CAC1S_CYPCA^CAC1S_CYPCA^Q:1673-2497,H:444-679^26.909%ID^E:2.36e-18^RecName: Full=Dihydropyridine-sensitive L-type skeletal muscle calcium channel subunit alpha-1;^Eukaryota; Metazoa; Chordata; Craniata; Vertebrata; Euteleostomi; Actinopterygii; Neopterygii; Teleostei; Ostariophysi; Cypriniformes; Cyprinidae; Cyprinus`CAC1S_CYPCA^CAC1S_CYPCA^Q:1568-2497,H:25-354^20.492%ID^E:9.53e-13^RecName: Full=Dihydropyridine-sensitive L-type skeletal muscle calcium channel subunit alpha-1;^Eukaryota; Metazoa; Chordata; Craniata; Vertebrata; Euteleostomi; Actinopterygii; Neopterygii; Teleostei; Ostariophysi; Cypriniformes; Cyprinidae; Cyprinus	.	TRINITY_DN113238_c2_g1_i1.p1	2-3829[+]	CAC1S_CYPCA^CAC1S_CYPCA^Q:10-1275,H:585-1852^73.886%ID^E:0^RecName: Full=Dihydropyridine-sensitive L-type skeletal muscle calcium channel subunit alpha-1;^Eukaryota; Metazoa; Chordata; Craniata; Vertebrata; Euteleostomi; Actinopterygii; Neopterygii; Teleostei; Ostariophysi; Cypriniformes; Cyprinidae; Cyprinus`CAC1S_CYPCA^CAC1S_CYPCA^Q:215-832,H:44-679^25.802%ID^E:1.17e-46^RecName: Full=Dihydropyridine-sensitive L-type skeletal muscle calcium channel subunit alpha-1;^Eukaryota; Metazoa; Chordata; Craniata; Vertebrata; Euteleostomi; Actinopterygii; Neopterygii; Teleostei; Ostariophysi; Cypriniformes; Cyprinidae; Cyprinus	PF00520.30^Ion_trans^Ion transport protein^2-109^E:2.5e-22`PF00520.30^Ion_trans^Ion transport protein^243-517^E:1.2e-60`PF00520.30^Ion_trans^Ion transport protein^562-839^E:1.5e-66`PF08016.11^PKD_channel^Polycystin cation channel^593-833^E:1.3e-10`PF16905.4^GPHH^Voltage-dependent L-type calcium channel, IQ-associated^841-911^E:3.7e-35`PF08763.10^Ca_chan_IQ^Voltage gated calcium channel IQ domain^912-984^E:1.5e-27`PF16885.4^CAC1F_C^Voltage-gated calcium channel subunit alpha, C-term^1176-1241^E:6.5e-07	sigP:1^22^0.903^YES	ExpAA=256.24^PredHel=11^Topology=i2-21o75-97i237-259o279-301i314-336o371-393i487-509o554-576i596-615o721-743i806-828o	.	.	GO:0005891^cellular_component^voltage-gated calcium channel complex`GO:0005509^molecular_function^calcium ion binding`GO:0005245^molecular_function^voltage-gated calcium channel activity`GO:0034765^biological_process^regulation of ion transmembrane transport	GO:0005216^molecular_function^ion channel activity`GO:0006811^biological_process^ion transport`GO:0055085^biological_process^transmembrane transport`GO:0016020^cellular_component^membrane
TRINITY_DN113238_c3_g1	TRINITY_DN113238_c3_g1_i1	MYH6_MOUSE^MYH6_MOUSE^Q:52-549,H:1-166^78.916%ID^E:1.96e-90^RecName: Full=Myosin-6;^Eukaryota; Metazoa; Chordata; Craniata; Vertebrata; Euteleostomi; Mammalia; Eutheria; Euarchontoglires; Glires; Rodentia; Myomorpha; Muroidea; Muridae; Murinae; Mus; Mus	.	TRINITY_DN113238_c3_g1_i1.p1	43-549[+]	MYH6_HUMAN^MYH6_HUMAN^Q:4-169,H:1-166^79.518%ID^E:3.81e-91^RecName: Full=Myosin-6;^Eukaryota; Metazoa; Chordata; Craniata; Vertebrata; Euteleostomi; Mammalia; Eutheria; Euarchontoglires; Primates; Haplorrhini; Catarrhini; Hominidae; Homo	PF02736.18^Myosin_N^Myosin N-terminal SH3-like domain^37-76^E:6.3e-16`PF00063.20^Myosin_head^Myosin head (motor domain)^91-169^E:8e-32	.	.	COG5022^myosin heavy chain	KEGG:hsa:4624`KO:K17751	GO:0005829^cellular_component^cytosol`GO:0005859^cellular_component^muscle myosin complex`GO:0030016^cellular_component^myofibril`GO:0016459^cellular_component^myosin complex`GO:0032982^cellular_component^myosin filament`GO:0030017^cellular_component^sarcomere`GO:0001725^cellular_component^stress fiber`GO:0030018^cellular_component^Z disc`GO:0051015^molecular_function^actin filament binding`GO:0030898^molecular_function^actin-dependent ATPase activity`GO:0005524^molecular_function^ATP binding`GO:0016887^molecular_function^ATPase activity`GO:0005516^molecular_function^calmodulin binding`GO:0000146^molecular_function^microfilament motor activity`GO:0017018^molecular_function^myosin phosphatase activity`GO:0019901^molecular_function^protein kinase binding`GO:0007512^biological_process^adult heart development`GO:0046034^biological_process^ATP metabolic process`GO:0055009^biological_process^atrial cardiac muscle tissue morphogenesis`GO:0030509^biological_process^BMP signaling pathway`GO:0060070^biological_process^canonical Wnt signaling pathway`GO:0060048^biological_process^cardiac muscle contraction`GO:0048739^biological_process^cardiac muscle fiber development`GO:0014898^biological_process^cardiac muscle hypertrophy in response to stress`GO:0001701^biological_process^in utero embryonic development`GO:0006936^biological_process^muscle contraction`GO:0030049^biological_process^muscle filament sliding`GO:0030239^biological_process^myofibril assembly`GO:0043462^biological_process^regulation of ATPase activity`GO:0008217^biological_process^regulation of blood pressure`GO:0008016^biological_process^regulation of heart contraction`GO:0060420^biological_process^regulation of heart growth`GO:0002027^biological_process^regulation of heart rate`GO:0002026^biological_process^regulation of the force of heart contraction`GO:0045214^biological_process^sarcomere organization`GO:0006941^biological_process^striated muscle contraction`GO:0055010^biological_process^ventricular cardiac muscle tissue morphogenesis`GO:0007522^biological_process^visceral muscle development	GO:0003774^molecular_function^motor activity`GO:0005524^molecular_function^ATP binding`GO:0016459^cellular_component^myosin complex
TRINITY_DN113238_c4_g1	TRINITY_DN113238_c4_g1_i1	MYH6_MESAU^MYH6_MESAU^Q:229-41,H:1-63^66.667%ID^E:1.35e-15^RecName: Full=Myosin-6;^Eukaryota; Metazoa; Chordata; Craniata; Vertebrata; Euteleostomi; Mammalia; Eutheria; Euarchontoglires; Glires; Rodentia; Myomorpha; Muroidea; Cricetidae; Cricetinae; Mesocricetus	.	.	.	.	.	.	.	.	.	GO:0030016^cellular_component^myofibril`GO:0032982^cellular_component^myosin filament`GO:0051015^molecular_function^actin filament binding`GO:0005524^molecular_function^ATP binding`GO:0005516^molecular_function^calmodulin binding`GO:0003774^molecular_function^motor activity	.
TRINITY_DN113238_c5_g1	TRINITY_DN113238_c5_g1_i1	MYH6_HUMAN^MYH6_HUMAN^Q:2-133,H:102-145^88.636%ID^E:7.22e-24^RecName: Full=Myosin-6;^Eukaryota; Metazoa; Chordata; Craniata; Vertebrata; Euteleostomi; Mammalia; Eutheria; Euarchontoglires; Primates; Haplorrhini; Catarrhini; Hominidae; Homo`MYH6_HUMAN^MYH6_HUMAN^Q:135-227,H:1890-1920^90.323%ID^E:5.7e-11^RecName: Full=Myosin-6;^Eukaryota; Metazoa; Chordata; Craniata; Vertebrata; Euteleostomi; Mammalia; Eutheria; Euarchontoglires; Primates; Haplorrhini; Catarrhini; Hominidae; Homo	.	.	.	.	.	.	.	COG5022^myosin heavy chain	KEGG:hsa:4624`KO:K17751	GO:0005829^cellular_component^cytosol`GO:0005859^cellular_component^muscle myosin complex`GO:0030016^cellular_component^myofibril`GO:0016459^cellular_component^myosin complex`GO:0032982^cellular_component^myosin filament`GO:0030017^cellular_component^sarcomere`GO:0001725^cellular_component^stress fiber`GO:0030018^cellular_component^Z disc`GO:0051015^molecular_function^actin filament binding`GO:0030898^molecular_function^actin-dependent ATPase activity`GO:0005524^molecular_function^ATP binding`GO:0016887^molecular_function^ATPase activity`GO:0005516^molecular_function^calmodulin binding`GO:0000146^molecular_function^microfilament motor activity`GO:0017018^molecular_function^myosin phosphatase activity`GO:0019901^molecular_function^protein kinase binding`GO:0007512^biological_process^adult heart development`GO:0046034^biological_process^ATP metabolic process`GO:0055009^biological_process^atrial cardiac muscle tissue morphogenesis`GO:0030509^biological_process^BMP signaling pathway`GO:0060070^biological_process^canonical Wnt signaling pathway`GO:0060048^biological_process^cardiac muscle contraction`GO:0048739^biological_process^cardiac muscle fiber development`GO:0014898^biological_process^cardiac muscle hypertrophy in response to stress`GO:0001701^biological_process^in utero embryonic development`GO:0006936^biological_process^muscle contraction`GO:0030049^biological_process^muscle filament sliding`GO:0030239^biological_process^myofibril assembly`GO:0043462^biological_process^regulation of ATPase activity`GO:0008217^biological_process^regulation of blood pressure`GO:0008016^biological_process^regulation of heart contraction`GO:0060420^biological_process^regulation of heart growth`GO:0002027^biological_process^regulation of heart rate`GO:0002026^biological_process^regulation of the force of heart contraction`GO:0045214^biological_process^sarcomere organization`GO:0006941^biological_process^striated muscle contraction`GO:0055010^biological_process^ventricular cardiac muscle tissue morphogenesis`GO:0007522^biological_process^visceral muscle development	.
TRINITY_DN113238_c6_g1	TRINITY_DN113238_c6_g1_i1	MYH7_MOUSE^MYH7_MOUSE^Q:359-189,H:114-170^89.474%ID^E:1.73e-31^RecName: Full=Myosin-7;^Eukaryota; Metazoa; Chordata; Craniata; Vertebrata; Euteleostomi; Mammalia; Eutheria; Euarchontoglires; Glires; Rodentia; Myomorpha; Muroidea; Muridae; Murinae; Mus; Mus	.	.	.	.	.	.	.	COG5022^myosin heavy chain	KEGG:mmu:140781`KO:K17751	GO:0005737^cellular_component^cytoplasm`GO:0030016^cellular_component^myofibril`GO:0016459^cellular_component^myosin complex`GO:0032982^cellular_component^myosin filament`GO:0030017^cellular_component^sarcomere`GO:0001725^cellular_component^stress fiber`GO:0030018^cellular_component^Z disc`GO:0051015^molecular_function^actin filament binding`GO:0030898^molecular_function^actin-dependent ATPase activity`GO:0005524^molecular_function^ATP binding`GO:0016887^molecular_function^ATPase activity`GO:0005516^molecular_function^calmodulin binding`GO:0000146^molecular_function^microfilament motor activity`GO:0007512^biological_process^adult heart development`GO:0046034^biological_process^ATP metabolic process`GO:0060048^biological_process^cardiac muscle contraction`GO:0014898^biological_process^cardiac muscle hypertrophy in response to stress`GO:0006936^biological_process^muscle contraction`GO:0030049^biological_process^muscle filament sliding`GO:0002027^biological_process^regulation of heart rate`GO:0031449^biological_process^regulation of slow-twitch skeletal muscle fiber contraction`GO:0002026^biological_process^regulation of the force of heart contraction`GO:0014728^biological_process^regulation of the force of skeletal muscle contraction`GO:0003009^biological_process^skeletal muscle contraction`GO:0006941^biological_process^striated muscle contraction`GO:0014883^biological_process^transition between fast and slow fiber`GO:0055010^biological_process^ventricular cardiac muscle tissue morphogenesis	.
TRINITY_DN113295_c0_g1	TRINITY_DN113295_c0_g1_i1	SYTL4_RAT^SYTL4_RAT^Q:503-1993,H:45-507^45.328%ID^E:1.85e-119^RecName: Full=Synaptotagmin-like protein 4;^Eukaryota; Metazoa; Chordata; Craniata; Vertebrata; Euteleostomi; Mammalia; Eutheria; Euarchontoglires; Glires; Rodentia; Myomorpha; Muroidea; Muridae; Murinae; Rattus`SYTL4_RAT^SYTL4_RAT^Q:1589-1861,H:529-619^34.783%ID^E:4.22e-07^RecName: Full=Synaptotagmin-like protein 4;^Eukaryota; Metazoa; Chordata; Craniata; Vertebrata; Euteleostomi; Mammalia; Eutheria; Euarchontoglires; Glires; Rodentia; Myomorpha; Muroidea; Muridae; Murinae; Rattus	.	TRINITY_DN113295_c0_g1_i1.p1	374-1993[+]	SYTL4_RAT^SYTL4_RAT^Q:4-540,H:5-507^46.863%ID^E:1.18e-148^RecName: Full=Synaptotagmin-like protein 4;^Eukaryota; Metazoa; Chordata; Craniata; Vertebrata; Euteleostomi; Mammalia; Eutheria; Euarchontoglires; Glires; Rodentia; Myomorpha; Muroidea; Muridae; Murinae; Rattus`SYTL4_RAT^SYTL4_RAT^Q:406-496,H:529-619^34.783%ID^E:2.93e-07^RecName: Full=Synaptotagmin-like protein 4;^Eukaryota; Metazoa; Chordata; Craniata; Vertebrata; Euteleostomi; Mammalia; Eutheria; Euarchontoglires; Glires; Rodentia; Myomorpha; Muroidea; Muridae; Murinae; Rattus	PF02318.15^FYVE_2^FYVE-type zinc finger^9-121^E:9.7e-20`PF00168.29^C2^C2 domain^405-506^E:2.5e-19	.	.	ENOG410Y1U8^Synaptotagmin-like	KEGG:rno:140594`KO:K17598	GO:0016324^cellular_component^apical plasma membrane`GO:0005768^cellular_component^endosome`GO:0070382^cellular_component^exocytic vesicle`GO:0019898^cellular_component^extrinsic component of membrane`GO:0098793^cellular_component^presynapse`GO:0030141^cellular_component^secretory granule`GO:0030667^cellular_component^secretory granule membrane`GO:0030658^cellular_component^transport vesicle membrane`GO:0005509^molecular_function^calcium ion binding`GO:0005544^molecular_function^calcium-dependent phospholipid binding`GO:0030276^molecular_function^clathrin binding`GO:0042043^molecular_function^neurexin family protein binding`GO:0005543^molecular_function^phospholipid binding`GO:0017137^molecular_function^Rab GTPase binding`GO:0019905^molecular_function^syntaxin binding`GO:0048791^biological_process^calcium ion-regulated exocytosis of neurotransmitter`GO:0006887^biological_process^exocytosis`GO:0006886^biological_process^intracellular protein transport`GO:0071985^biological_process^multivesicular body sorting pathway`GO:0046676^biological_process^negative regulation of insulin secretion`GO:0045921^biological_process^positive regulation of exocytosis`GO:0050714^biological_process^positive regulation of protein secretion`GO:0017158^biological_process^regulation of calcium ion-dependent exocytosis`GO:0006906^biological_process^vesicle fusion	.
TRINITY_DN113295_c0_g1	TRINITY_DN113295_c0_g1_i2	SYTL4_RAT^SYTL4_RAT^Q:924-2699,H:45-601^47.659%ID^E:3.73e-142^RecName: Full=Synaptotagmin-like protein 4;^Eukaryota; Metazoa; Chordata; Craniata; Vertebrata; Euteleostomi; Mammalia; Eutheria; Euarchontoglires; Glires; Rodentia; Myomorpha; Muroidea; Muridae; Murinae; Rattus`SYTL4_RAT^SYTL4_RAT^Q:2010-2282,H:529-619^33.696%ID^E:2.2e-06^RecName: Full=Synaptotagmin-like protein 4;^Eukaryota; Metazoa; Chordata; Craniata; Vertebrata; Euteleostomi; Mammalia; Eutheria; Euarchontoglires; Glires; Rodentia; Myomorpha; Muroidea; Muridae; Murinae; Rattus	.	TRINITY_DN113295_c0_g1_i2.p1	795-2699[+]	SYTL4_RAT^SYTL4_RAT^Q:4-635,H:5-601^48.585%ID^E:0^RecName: Full=Synaptotagmin-like protein 4;^Eukaryota; Metazoa; Chordata; Craniata; Vertebrata; Euteleostomi; Mammalia; Eutheria; Euarchontoglires; Glires; Rodentia; Myomorpha; Muroidea; Muridae; Murinae; Rattus`SYTL4_RAT^SYTL4_RAT^Q:406-496,H:529-619^33.696%ID^E:1.31e-06^RecName: Full=Synaptotagmin-like protein 4;^Eukaryota; Metazoa; Chordata; Craniata; Vertebrata; Euteleostomi; Mammalia; Eutheria; Euarchontoglires; Glires; Rodentia; Myomorpha; Muroidea; Muridae; Murinae; Rattus	PF02318.15^FYVE_2^FYVE-type zinc finger^9-121^E:1.3e-19`PF00168.29^C2^C2 domain^405-506^E:3.8e-19`PF00168.29^C2^C2 domain^562-623^E:3.5e-10	.	.	ENOG410Y1U8^Synaptotagmin-like	KEGG:rno:140594`KO:K17598	GO:0016324^cellular_component^apical plasma membrane`GO:0005768^cellular_component^endosome`GO:0070382^cellular_component^exocytic vesicle`GO:0019898^cellular_component^extrinsic component of membrane`GO:0098793^cellular_component^presynapse`GO:0030141^cellular_component^secretory granule`GO:0030667^cellular_component^secretory granule membrane`GO:0030658^cellular_component^transport vesicle membrane`GO:0005509^molecular_function^calcium ion binding`GO:0005544^molecular_function^calcium-dependent phospholipid binding`GO:0030276^molecular_function^clathrin binding`GO:0042043^molecular_function^neurexin family protein binding`GO:0005543^molecular_function^phospholipid binding`GO:0017137^molecular_function^Rab GTPase binding`GO:0019905^molecular_function^syntaxin binding`GO:0048791^biological_process^calcium ion-regulated exocytosis of neurotransmitter`GO:0006887^biological_process^exocytosis`GO:0006886^biological_process^intracellular protein transport`GO:0071985^biological_process^multivesicular body sorting pathway`GO:0046676^biological_process^negative regulation of insulin secretion`GO:0045921^biological_process^positive regulation of exocytosis`GO:0050714^biological_process^positive regulation of protein secretion`GO:0017158^biological_process^regulation of calcium ion-dependent exocytosis`GO:0006906^biological_process^vesicle fusion	.
TRINITY_DN113295_c0_g3	TRINITY_DN113295_c0_g3_i1	.	.	.	.	.	.	.	.	.	.	.	.
TRINITY_DN113295_c0_g2	TRINITY_DN113295_c0_g2_i2	SYTL4_HUMAN^SYTL4_HUMAN^Q:271-549,H:575-666^62.366%ID^E:3.54e-29^RecName: Full=Synaptotagmin-like protein 4;^Eukaryota; Metazoa; Chordata; Craniata; Vertebrata; Euteleostomi; Mammalia; Eutheria; Euarchontoglires; Primates; Haplorrhini; Catarrhini; Hominidae; Homo	.	TRINITY_DN113295_c0_g2_i2.p1	196-558[+]	SYTL4_HUMAN^SYTL4_HUMAN^Q:4-120,H:553-668^63.248%ID^E:5.52e-45^RecName: Full=Synaptotagmin-like protein 4;^Eukaryota; Metazoa; Chordata; Craniata; Vertebrata; Euteleostomi; Mammalia; Eutheria; Euarchontoglires; Primates; Haplorrhini; Catarrhini; Hominidae; Homo	PF00168.29^C2^C2 domain^11-84^E:3.3e-12	.	.	ENOG410XRME^transporter activity	KEGG:hsa:94121`KO:K17598	GO:0005829^cellular_component^cytosol`GO:0005768^cellular_component^endosome`GO:0070382^cellular_component^exocytic vesicle`GO:0019898^cellular_component^extrinsic component of membrane`GO:0005815^cellular_component^microtubule organizing center`GO:0005654^cellular_component^nucleoplasm`GO:0005886^cellular_component^plasma membrane`GO:0031092^cellular_component^platelet alpha granule membrane`GO:0098793^cellular_component^presynapse`GO:0030658^cellular_component^transport vesicle membrane`GO:0005509^molecular_function^calcium ion binding`GO:0005544^molecular_function^calcium-dependent phospholipid binding`GO:0030276^molecular_function^clathrin binding`GO:0042043^molecular_function^neurexin family protein binding`GO:0005543^molecular_function^phospholipid binding`GO:0017137^molecular_function^Rab GTPase binding`GO:0019905^molecular_function^syntaxin binding`GO:0048791^biological_process^calcium ion-regulated exocytosis of neurotransmitter`GO:0006886^biological_process^intracellular protein transport`GO:0071985^biological_process^multivesicular body sorting pathway`GO:0046676^biological_process^negative regulation of insulin secretion`GO:0002576^biological_process^platelet degranulation`GO:0045921^biological_process^positive regulation of exocytosis`GO:0050714^biological_process^positive regulation of protein secretion`GO:0017158^biological_process^regulation of calcium ion-dependent exocytosis`GO:0006906^biological_process^vesicle fusion	.
TRINITY_DN113295_c0_g1	TRINITY_DN113295_c0_g1_i3	.	.	.	.	.	.	.	.	.	.	.	.
TRINITY_DN113230_c2_g1	TRINITY_DN113230_c2_g1_i1	.	.	.	.	.	.	.	.	.	.	.	.
TRINITY_DN113230_c2_g3	TRINITY_DN113230_c2_g3_i1	.	.	.	.	.	.	.	.	.	.	.	.
TRINITY_DN113230_c2_g4	TRINITY_DN113230_c2_g4_i1	.	.	.	.	.	.	.	.	.	.	.	.
TRINITY_DN113230_c2_g5	TRINITY_DN113230_c2_g5_i1	.	.	.	.	.	.	.	.	.	.	.	.
TRINITY_DN113230_c2_g6	TRINITY_DN113230_c2_g6_i1	.	.	.	.	.	.	.	.	.	.	.	.
TRINITY_DN113230_c2_g2	TRINITY_DN113230_c2_g2_i11	.	.	.	.	.	.	.	.	.	.	.	.
TRINITY_DN113280_c0_g3	TRINITY_DN113280_c0_g3_i1	.	.	.	.	.	.	.	.	.	.	.	.
TRINITY_DN113280_c0_g4	TRINITY_DN113280_c0_g4_i1	.	.	.	.	.	.	.	.	.	.	.	.
TRINITY_DN113280_c0_g4	TRINITY_DN113280_c0_g4_i3	.	.	.	.	.	.	.	.	.	.	.	.
TRINITY_DN113280_c0_g6	TRINITY_DN113280_c0_g6_i1	MRM3A_DANRE^MRM3A_DANRE^Q:36-1403,H:1-432^52.826%ID^E:1.3e-145^RecName: Full=rRNA methyltransferase 3A, mitochondrial {ECO:0000250|UniProtKB:Q9HC36};^Eukaryota; Metazoa; Chordata; Craniata; Vertebrata; Euteleostomi; Actinopterygii; Neopterygii; Teleostei; Ostariophysi; Cypriniformes; Cyprinidae; Danio	.	TRINITY_DN113280_c0_g6_i1.p1	36-1406[+]	MRM3A_DANRE^MRM3A_DANRE^Q:1-456,H:1-432^52.609%ID^E:3.31e-148^RecName: Full=rRNA methyltransferase 3A, mitochondrial {ECO:0000250|UniProtKB:Q9HC36};^Eukaryota; Metazoa; Chordata; Craniata; Vertebrata; Euteleostomi; Actinopterygii; Neopterygii; Teleostei; Ostariophysi; Cypriniformes; Cyprinidae; Danio	PF00588.18^SpoU_methylase^SpoU rRNA Methylase family^236-326^E:5e-16`PF00588.18^SpoU_methylase^SpoU rRNA Methylase family^381-437^E:3.3e-06	.	.	COG0566^Methyltransferase	.	GO:0005739^cellular_component^mitochondrion`GO:0003723^molecular_function^RNA binding`GO:0008173^molecular_function^RNA methyltransferase activity`GO:0006364^biological_process^rRNA processing	GO:0003723^molecular_function^RNA binding`GO:0008173^molecular_function^RNA methyltransferase activity`GO:0006396^biological_process^RNA processing
TRINITY_DN113280_c0_g4	TRINITY_DN113280_c0_g4_i7	.	.	.	.	.	.	.	.	.	.	.	.
TRINITY_DN113280_c0_g7	TRINITY_DN113280_c0_g7_i1	.	.	.	.	.	.	.	.	.	.	.	.
TRINITY_DN113280_c0_g7	TRINITY_DN113280_c0_g7_i2	.	.	.	.	.	.	.	.	.	.	.	.
TRINITY_DN113280_c1_g1	TRINITY_DN113280_c1_g1_i1	.	.	.	.	.	.	.	.	.	.	.	.
TRINITY_DN113229_c0_g2	TRINITY_DN113229_c0_g2_i1	.	.	.	.	.	.	.	.	.	.	.	.
TRINITY_DN113229_c0_g1	TRINITY_DN113229_c0_g1_i6	.	.	.	.	.	.	.	.	.	.	.	.
TRINITY_DN113229_c1_g1	TRINITY_DN113229_c1_g1_i1	.	.	.	.	.	.	.	.	.	.	.	.
TRINITY_DN113229_c1_g4	TRINITY_DN113229_c1_g4_i3	.	.	.	.	.	.	.	.	.	.	.	.
TRINITY_DN113229_c1_g3	TRINITY_DN113229_c1_g3_i3	.	.	.	.	.	.	.	.	.	.	.	.
TRINITY_DN113281_c1_g1	TRINITY_DN113281_c1_g1_i2	SIA8E_MOUSE^SIA8E_MOUSE^Q:9-221,H:329-399^73.239%ID^E:1.61e-34^RecName: Full=Alpha-2,8-sialyltransferase 8E;^Eukaryota; Metazoa; Chordata; Craniata; Vertebrata; Euteleostomi; Mammalia; Eutheria; Euarchontoglires; Glires; Rodentia; Myomorpha; Muroidea; Muridae; Murinae; Mus; Mus	.	.	.	.	.	.	.	ENOG410XT8P^ST3 beta-galactoside alpha-2,3-sialyltransferase	KEGG:mmu:225742`KO:K03369	GO:0000139^cellular_component^Golgi membrane`GO:0016021^cellular_component^integral component of membrane`GO:0003828^molecular_function^alpha-N-acetylneuraminate alpha-2,8-sialyltransferase activity`GO:0006486^biological_process^protein glycosylation	.
TRINITY_DN113281_c2_g1	TRINITY_DN113281_c2_g1_i1	.	.	.	.	.	.	.	.	.	.	.	.
TRINITY_DN113281_c2_g2	TRINITY_DN113281_c2_g2_i1	.	.	.	.	.	.	.	.	.	.	.	.
TRINITY_DN113281_c3_g2	TRINITY_DN113281_c3_g2_i1	.	.	.	.	.	.	.	.	.	.	.	.
TRINITY_DN113281_c3_g4	TRINITY_DN113281_c3_g4_i1	.	.	TRINITY_DN113281_c3_g4_i1.p1	2-430[+]	.	.	.	ExpAA=22.96^PredHel=1^Topology=o20-42i	.	.	.	.
TRINITY_DN113281_c3_g6	TRINITY_DN113281_c3_g6_i1	SLAF9_MOUSE^SLAF9_MOUSE^Q:70-456,H:24-155^28.03%ID^E:1.14e-10^RecName: Full=SLAM family member 9;^Eukaryota; Metazoa; Chordata; Craniata; Vertebrata; Euteleostomi; Mammalia; Eutheria; Euarchontoglires; Glires; Rodentia; Myomorpha; Muroidea; Muridae; Murinae; Mus; Mus	.	TRINITY_DN113281_c3_g6_i1.p1	10-585[+]	SLAF9_MOUSE^SLAF9_MOUSE^Q:21-149,H:24-155^28.03%ID^E:2.05e-10^RecName: Full=SLAM family member 9;^Eukaryota; Metazoa; Chordata; Craniata; Vertebrata; Euteleostomi; Mammalia; Eutheria; Euarchontoglires; Glires; Rodentia; Myomorpha; Muroidea; Muridae; Murinae; Mus; Mus	PF07686.16^V-set^Immunoglobulin V-set domain^22-104^E:1.6e-06	sigP:1^20^0.712^YES	.	ENOG41113EW^SLAM family member 9	KEGG:mmu:98365	GO:0016021^cellular_component^integral component of membrane	.
TRINITY_DN113281_c3_g7	TRINITY_DN113281_c3_g7_i1	.	.	.	.	.	.	.	.	.	.	.	.
TRINITY_DN113281_c4_g1	TRINITY_DN113281_c4_g1_i1	.	.	.	.	.	.	.	.	.	.	.	.
TRINITY_DN113281_c5_g1	TRINITY_DN113281_c5_g1_i1	SIA8E_HUMAN^SIA8E_HUMAN^Q:290-3,H:221-316^59.375%ID^E:4.46e-35^RecName: Full=Alpha-2,8-sialyltransferase 8E;^Eukaryota; Metazoa; Chordata; Craniata; Vertebrata; Euteleostomi; Mammalia; Eutheria; Euarchontoglires; Primates; Haplorrhini; Catarrhini; Hominidae; Homo	.	.	.	.	.	.	.	ENOG410XT8P^ST3 beta-galactoside alpha-2,3-sialyltransferase	KEGG:hsa:29906`KO:K03369	GO:0000139^cellular_component^Golgi membrane`GO:0016021^cellular_component^integral component of membrane`GO:0003828^molecular_function^alpha-N-acetylneuraminate alpha-2,8-sialyltransferase activity`GO:0008373^molecular_function^sialyltransferase activity`GO:0005975^biological_process^carbohydrate metabolic process`GO:0006688^biological_process^glycosphingolipid biosynthetic process`GO:0006486^biological_process^protein glycosylation	.
TRINITY_DN113268_c1_g1	TRINITY_DN113268_c1_g1_i3	.	.	.	.	.	.	.	.	.	.	.	.
TRINITY_DN113268_c1_g2	TRINITY_DN113268_c1_g2_i2	.	.	.	.	.	.	.	.	.	.	.	.
TRINITY_DN113268_c2_g1	TRINITY_DN113268_c2_g1_i1	.	.	.	.	.	.	.	.	.	.	.	.
TRINITY_DN113268_c2_g3	TRINITY_DN113268_c2_g3_i1	.	.	.	.	.	.	.	.	.	.	.	.
TRINITY_DN113268_c2_g6	TRINITY_DN113268_c2_g6_i1	.	.	.	.	.	.	.	.	.	.	.	.
TRINITY_DN113268_c2_g7	TRINITY_DN113268_c2_g7_i1	.	.	.	.	.	.	.	.	.	.	.	.
TRINITY_DN113218_c0_g1	TRINITY_DN113218_c0_g1_i2	.	.	.	.	.	.	.	.	.	.	.	.
TRINITY_DN113218_c1_g7	TRINITY_DN113218_c1_g7_i1	MIRO1_DANRE^MIRO1_DANRE^Q:1-60,H:348-367^95%ID^E:1.09e-07^RecName: Full=Mitochondrial Rho GTPase 1-A;^Eukaryota; Metazoa; Chordata; Craniata; Vertebrata; Euteleostomi; Actinopterygii; Neopterygii; Teleostei; Ostariophysi; Cypriniformes; Cyprinidae; Danio	.	.	.	.	.	.	.	ENOG410XRHW^Mitochondrial GTPase involved in mitochondrial trafficking (By similarity)	KEGG:dre:327143`KO:K07870	GO:0031307^cellular_component^integral component of mitochondrial outer membrane`GO:0005739^cellular_component^mitochondrion`GO:0005509^molecular_function^calcium ion binding`GO:0005525^molecular_function^GTP binding`GO:0003924^molecular_function^GTPase activity`GO:0019725^biological_process^cellular homeostasis`GO:0097345^biological_process^mitochondrial outer membrane permeabilization`GO:0047497^biological_process^mitochondrion transport along microtubule	.
TRINITY_DN113258_c5_g1	TRINITY_DN113258_c5_g1_i1	.	.	.	.	.	.	.	.	.	.	.	.
TRINITY_DN113258_c5_g3	TRINITY_DN113258_c5_g3_i1	.	.	TRINITY_DN113258_c5_g3_i1.p1	578-961[+]	.	.	.	.	.	.	.	.
TRINITY_DN113258_c5_g4	TRINITY_DN113258_c5_g4_i1	.	.	.	.	.	.	.	.	.	.	.	.
TRINITY_DN113283_c0_g1	TRINITY_DN113283_c0_g1_i17	.	.	.	.	.	.	.	.	.	.	.	.
TRINITY_DN113257_c1_g4	TRINITY_DN113257_c1_g4_i1	.	.	.	.	.	.	.	.	.	.	.	.
TRINITY_DN113257_c1_g3	TRINITY_DN113257_c1_g3_i2	.	.	.	.	.	.	.	.	.	.	.	.
TRINITY_DN113257_c1_g4	TRINITY_DN113257_c1_g4_i2	.	.	.	.	.	.	.	.	.	.	.	.
TRINITY_DN113257_c1_g5	TRINITY_DN113257_c1_g5_i3	.	.	TRINITY_DN113257_c1_g5_i3.p1	2-388[-]	.	.	.	.	.	.	.	.
TRINITY_DN113257_c1_g5	TRINITY_DN113257_c1_g5_i4	.	.	.	.	.	.	.	.	.	.	.	.
TRINITY_DN113257_c1_g5	TRINITY_DN113257_c1_g5_i5	.	.	TRINITY_DN113257_c1_g5_i5.p1	58-429[-]	.	.	.	.	.	.	.	.
TRINITY_DN113257_c1_g4	TRINITY_DN113257_c1_g4_i4	.	.	.	.	.	.	.	.	.	.	.	.
TRINITY_DN113296_c0_g1	TRINITY_DN113296_c0_g1_i1	.	.	.	.	.	.	.	.	.	.	.	.
TRINITY_DN113296_c2_g1	TRINITY_DN113296_c2_g1_i1	.	.	.	.	.	.	.	.	.	.	.	.
TRINITY_DN113296_c2_g2	TRINITY_DN113296_c2_g2_i1	.	.	.	.	.	.	.	.	.	.	.	.
TRINITY_DN113296_c2_g2	TRINITY_DN113296_c2_g2_i3	.	.	.	.	.	.	.	.	.	.	.	.
TRINITY_DN113296_c3_g1	TRINITY_DN113296_c3_g1_i1	.	.	.	.	.	.	.	.	.	.	.	.
TRINITY_DN113203_c0_g3	TRINITY_DN113203_c0_g3_i1	.	.	.	.	.	.	.	.	.	.	.	.
TRINITY_DN113203_c0_g4	TRINITY_DN113203_c0_g4_i1	.	.	.	.	.	.	.	.	.	.	.	.
TRINITY_DN113203_c0_g5	TRINITY_DN113203_c0_g5_i1	.	.	.	.	.	.	.	.	.	.	.	.
TRINITY_DN113203_c0_g6	TRINITY_DN113203_c0_g6_i1	.	.	.	.	.	.	.	.	.	.	.	.
TRINITY_DN113203_c0_g5	TRINITY_DN113203_c0_g5_i2	HIP1R_HUMAN^HIP1R_HUMAN^Q:397-3594,H:1-1049^62.769%ID^E:0^RecName: Full=Huntingtin-interacting protein 1-related protein;^Eukaryota; Metazoa; Chordata; Craniata; Vertebrata; Euteleostomi; Mammalia; Eutheria; Euarchontoglires; Primates; Haplorrhini; Catarrhini; Hominidae; Homo	.	TRINITY_DN113203_c0_g5_i2.p1	397-3609[+]	HIP1R_HUMAN^HIP1R_HUMAN^Q:1-1066,H:1-1049^62.966%ID^E:0^RecName: Full=Huntingtin-interacting protein 1-related protein;^Eukaryota; Metazoa; Chordata; Craniata; Vertebrata; Euteleostomi; Mammalia; Eutheria; Euarchontoglires; Primates; Haplorrhini; Catarrhini; Hominidae; Homo	PF07651.15^ANTH^ANTH domain^33-297^E:6e-65`PF16515.4^HIP1_clath_bdg^Clathrin-binding domain of Huntingtin-interacting protein 1^467-565^E:7.6e-31`PF01608.16^I_LWEQ^I/LWEQ domain^868-1015^E:9.6e-52	.	.	ENOG410XRXQ^Huntingtin interacting protein 1	KEGG:hsa:9026`KO:K20040	GO:0016324^cellular_component^apical plasma membrane`GO:0005938^cellular_component^cell cortex`GO:0005905^cellular_component^clathrin-coated pit`GO:0030136^cellular_component^clathrin-coated vesicle`GO:0030665^cellular_component^clathrin-coated vesicle membrane`GO:0005856^cellular_component^cytoskeleton`GO:0005829^cellular_component^cytosol`GO:0032839^cellular_component^dendrite cytoplasm`GO:0043197^cellular_component^dendritic spine`GO:0043231^cellular_component^intracellular membrane-bounded organelle`GO:0005739^cellular_component^mitochondrion`GO:0043025^cellular_component^neuronal cell body`GO:0048471^cellular_component^perinuclear region of cytoplasm`GO:0014069^cellular_component^postsynaptic density`GO:0032587^cellular_component^ruffle membrane`GO:0097060^cellular_component^synaptic membrane`GO:0051015^molecular_function^actin filament binding`GO:0035615^molecular_function^clathrin adaptor activity`GO:0030276^molecular_function^clathrin binding`GO:0032051^molecular_function^clathrin light chain binding`GO:0042802^molecular_function^identical protein binding`GO:0035091^molecular_function^phosphatidylinositol binding`GO:0005547^molecular_function^phosphatidylinositol-3,4,5-trisphosphate binding`GO:0043325^molecular_function^phosphatidylinositol-3,4-bisphosphate binding`GO:0080025^molecular_function^phosphatidylinositol-3,5-bisphosphate binding`GO:0005546^molecular_function^phosphatidylinositol-4,5-bisphosphate binding`GO:0046982^molecular_function^protein heterodimerization activity`GO:0042803^molecular_function^protein homodimerization activity`GO:0017124^molecular_function^SH3 domain binding`GO:0006919^biological_process^activation of cysteine-type endopeptidase activity involved in apoptotic process`GO:0006915^biological_process^apoptotic process`GO:0048268^biological_process^clathrin coat assembly`GO:0072583^biological_process^clathrin-dependent endocytosis`GO:0055123^biological_process^digestive system development`GO:0061024^biological_process^membrane organization`GO:0030837^biological_process^negative regulation of actin filament polymerization`GO:0043066^biological_process^negative regulation of apoptotic process`GO:0034316^biological_process^negative regulation of Arp2/3 complex-mediated actin nucleation`GO:0043065^biological_process^positive regulation of apoptotic process`GO:1905445^biological_process^positive regulation of clathrin coat assembly`GO:0045742^biological_process^positive regulation of epidermal growth factor receptor signaling pathway`GO:1901030^biological_process^positive regulation of mitochondrial outer membrane permeabilization involved in apoptotic signaling pathway`GO:2000588^biological_process^positive regulation of platelet-derived growth factor receptor-beta signaling pathway`GO:0032092^biological_process^positive regulation of protein binding`GO:0050821^biological_process^protein stabilization`GO:0006898^biological_process^receptor-mediated endocytosis`GO:0032956^biological_process^regulation of actin cytoskeleton organization`GO:2000369^biological_process^regulation of clathrin-dependent endocytosis`GO:0030100^biological_process^regulation of endocytosis`GO:0060453^biological_process^regulation of gastric acid secretion	GO:0005543^molecular_function^phospholipid binding`GO:0003779^molecular_function^actin binding
TRINITY_DN113286_c0_g3	TRINITY_DN113286_c0_g3_i1	.	.	.	.	.	.	.	.	.	.	.	.
TRINITY_DN113286_c0_g6	TRINITY_DN113286_c0_g6_i1	.	.	.	.	.	.	.	.	.	.	.	.
TRINITY_DN113267_c1_g1	TRINITY_DN113267_c1_g1_i1	.	.	.	.	.	.	.	.	.	.	.	.
TRINITY_DN113267_c2_g1	TRINITY_DN113267_c2_g1_i2	.	.	.	.	.	.	.	.	.	.	.	.
TRINITY_DN113267_c2_g2	TRINITY_DN113267_c2_g2_i2	.	.	.	.	.	.	.	.	.	.	.	.
TRINITY_DN113267_c2_g1	TRINITY_DN113267_c2_g1_i6	.	.	.	.	.	.	.	.	.	.	.	.
TRINITY_DN113267_c2_g3	TRINITY_DN113267_c2_g3_i1	.	.	.	.	.	.	.	.	.	.	.	.
TRINITY_DN113204_c0_g1	TRINITY_DN113204_c0_g1_i4	BCAR3_MOUSE^BCAR3_MOUSE^Q:148-453,H:499-600^61.765%ID^E:1.95e-31^RecName: Full=Breast cancer anti-estrogen resistance protein 3;^Eukaryota; Metazoa; Chordata; Craniata; Vertebrata; Euteleostomi; Mammalia; Eutheria; Euarchontoglires; Glires; Rodentia; Myomorpha; Muroidea; Muridae; Murinae; Mus; Mus	.	TRINITY_DN113204_c0_g1_i4.p1	1-453[+]	BCAR3_MOUSE^BCAR3_MOUSE^Q:24-149,H:473-598^53.968%ID^E:3.61e-34^RecName: Full=Breast cancer anti-estrogen resistance protein 3;^Eukaryota; Metazoa; Chordata; Craniata; Vertebrata; Euteleostomi; Mammalia; Eutheria; Euarchontoglires; Glires; Rodentia; Myomorpha; Muroidea; Muridae; Murinae; Mus; Mus	.	.	.	ENOG410XTJR^sh2 domain containing	KEGG:mmu:29815	GO:0005622^cellular_component^intracellular`GO:0005085^molecular_function^guanyl-nucleotide exchange factor activity`GO:0005070^molecular_function^SH3/SH2 adaptor activity`GO:0002089^biological_process^lens morphogenesis in camera-type eye`GO:0033138^biological_process^positive regulation of peptidyl-serine phosphorylation`GO:0007165^biological_process^signal transduction`GO:0007264^biological_process^small GTPase mediated signal transduction	.
TRINITY_DN113204_c0_g1	TRINITY_DN113204_c0_g1_i6	BCAR3_HUMAN^BCAR3_HUMAN^Q:82-210,H:563-605^69.767%ID^E:5.65e-12^RecName: Full=Breast cancer anti-estrogen resistance protein 3;^Eukaryota; Metazoa; Chordata; Craniata; Vertebrata; Euteleostomi; Mammalia; Eutheria; Euarchontoglires; Primates; Haplorrhini; Catarrhini; Hominidae; Homo	.	.	.	.	.	.	.	ENOG410XTJR^sh2 domain containing	KEGG:hsa:8412	GO:0005622^cellular_component^intracellular`GO:0005085^molecular_function^guanyl-nucleotide exchange factor activity`GO:0005070^molecular_function^SH3/SH2 adaptor activity`GO:0002089^biological_process^lens morphogenesis in camera-type eye`GO:0033138^biological_process^positive regulation of peptidyl-serine phosphorylation`GO:0042493^biological_process^response to drug`GO:0007165^biological_process^signal transduction`GO:0007264^biological_process^small GTPase mediated signal transduction	.
TRINITY_DN113205_c0_g1	TRINITY_DN113205_c0_g1_i2	.	.	TRINITY_DN113205_c0_g1_i2.p1	2-484[+]	.	.	.	.	.	.	.	.
TRINITY_DN113207_c0_g1	TRINITY_DN113207_c0_g1_i1	TRRAP_MOUSE^TRRAP_MOUSE^Q:1-4521,H:1058-2565^93.7%ID^E:0^RecName: Full=Transformation/transcription domain-associated protein;^Eukaryota; Metazoa; Chordata; Craniata; Vertebrata; Euteleostomi; Mammalia; Eutheria; Euarchontoglires; Glires; Rodentia; Myomorpha; Muroidea; Muridae; Murinae; Mus; Mus	.	TRINITY_DN113207_c0_g1_i1.p1	1-4524[+]	TRRAP_MOUSE^TRRAP_MOUSE^Q:1-1507,H:1058-2565^93.7%ID^E:0^RecName: Full=Transformation/transcription domain-associated protein;^Eukaryota; Metazoa; Chordata; Craniata; Vertebrata; Euteleostomi; Mammalia; Eutheria; Euarchontoglires; Glires; Rodentia; Myomorpha; Muroidea; Muridae; Murinae; Mus; Mus	PF02259.22^FAT^FAT domain^493-835^E:2.1e-66`PF00454.26^PI3_PI4_kinase^Phosphatidylinositol 3- and 4-kinase^1186-1430^E:3.3e-18	.	.	COG5032^phosphatidylinositol kinase activity	.	GO:0005794^cellular_component^Golgi apparatus`GO:0000123^cellular_component^histone acetyltransferase complex`GO:0035267^cellular_component^NuA4 histone acetyltransferase complex`GO:0005654^cellular_component^nucleoplasm`GO:0005634^cellular_component^nucleus`GO:0030914^cellular_component^STAGA complex`GO:0000812^cellular_component^Swr1 complex`GO:0005667^cellular_component^transcription factor complex`GO:0033276^cellular_component^transcription factor TFTC complex`GO:0016301^molecular_function^kinase activity`GO:0003713^molecular_function^transcription coactivator activity`GO:0003712^molecular_function^transcription cofactor activity`GO:0006281^biological_process^DNA repair`GO:0016578^biological_process^histone deubiquitination`GO:0043968^biological_process^histone H2A acetylation`GO:0043967^biological_process^histone H4 acetylation`GO:0007093^biological_process^mitotic cell cycle checkpoint`GO:0006355^biological_process^regulation of transcription, DNA-templated`GO:0006351^biological_process^transcription, DNA-templated	GO:0005515^molecular_function^protein binding
TRINITY_DN113207_c1_g1	TRINITY_DN113207_c1_g1_i1	.	.	.	.	.	.	.	.	.	.	.	.
TRINITY_DN113211_c0_g1	TRINITY_DN113211_c0_g1_i1	.	.	.	.	.	.	.	.	.	.	.	.
TRINITY_DN113211_c1_g1	TRINITY_DN113211_c1_g1_i1	.	.	.	.	.	.	.	.	.	.	.	.
TRINITY_DN113211_c2_g2	TRINITY_DN113211_c2_g2_i1	.	.	.	.	.	.	.	.	.	.	.	.
TRINITY_DN113211_c2_g1	TRINITY_DN113211_c2_g1_i2	CRCM_HUMAN^CRCM_HUMAN^Q:277-1008,H:560-817^31.461%ID^E:3.63e-10^RecName: Full=Colorectal mutant cancer protein;^Eukaryota; Metazoa; Chordata; Craniata; Vertebrata; Euteleostomi; Mammalia; Eutheria; Euarchontoglires; Primates; Haplorrhini; Catarrhini; Hominidae; Homo	.	TRINITY_DN113211_c2_g1_i2.p1	1-1032[+]	CRCM_HUMAN^CRCM_HUMAN^Q:93-336,H:560-817^31.461%ID^E:2.13e-14^RecName: Full=Colorectal mutant cancer protein;^Eukaryota; Metazoa; Chordata; Craniata; Vertebrata; Euteleostomi; Mammalia; Eutheria; Euarchontoglires; Primates; Haplorrhini; Catarrhini; Hominidae; Homo	.	.	.	ENOG410XQHM^Mutated in colorectal cancers	KEGG:hsa:4163	GO:0005737^cellular_component^cytoplasm`GO:0005829^cellular_component^cytosol`GO:0030027^cellular_component^lamellipodium`GO:0005654^cellular_component^nucleoplasm`GO:0005634^cellular_component^nucleus`GO:0005886^cellular_component^plasma membrane`GO:0004872^molecular_function^receptor activity`GO:0045184^biological_process^establishment of protein localization`GO:0090090^biological_process^negative regulation of canonical Wnt signaling pathway`GO:0010633^biological_process^negative regulation of epithelial cell migration`GO:0050680^biological_process^negative regulation of epithelial cell proliferation`GO:0007165^biological_process^signal transduction`GO:0016055^biological_process^Wnt signaling pathway	.
TRINITY_DN113211_c3_g1	TRINITY_DN113211_c3_g1_i1	.	.	.	.	.	.	.	.	.	.	.	.
TRINITY_DN113242_c0_g1	TRINITY_DN113242_c0_g1_i1	.	.	.	.	.	.	.	.	.	.	.	.
TRINITY_DN113242_c0_g2	TRINITY_DN113242_c0_g2_i1	.	.	.	.	.	.	.	.	.	.	.	.
TRINITY_DN113242_c0_g3	TRINITY_DN113242_c0_g3_i1	.	.	.	.	.	.	.	.	.	.	.	.
TRINITY_DN113242_c0_g4	TRINITY_DN113242_c0_g4_i1	.	.	.	.	.	.	.	.	.	.	.	.
TRINITY_DN113242_c0_g5	TRINITY_DN113242_c0_g5_i1	.	.	.	.	.	.	.	.	.	.	.	.
TRINITY_DN113242_c1_g1	TRINITY_DN113242_c1_g1_i2	.	.	.	.	.	.	.	.	.	.	.	.
TRINITY_DN113242_c1_g1	TRINITY_DN113242_c1_g1_i3	.	.	.	.	.	.	.	.	.	.	.	.
TRINITY_DN113242_c1_g3	TRINITY_DN113242_c1_g3_i1	NXPE3_BOVIN^NXPE3_BOVIN^Q:19-210,H:496-559^48.438%ID^E:9.31e-14^RecName: Full=NXPE family member 3;^Eukaryota; Metazoa; Chordata; Craniata; Vertebrata; Euteleostomi; Mammalia; Eutheria; Laurasiatheria; Cetartiodactyla; Ruminantia; Pecora; Bovidae; Bovinae; Bos	.	.	.	.	.	.	.	ENOG410XTHH^neurexophilin and PC-esterase domain family, member 3	KEGG:bta:532838	GO:0005576^cellular_component^extracellular region	.
TRINITY_DN113242_c1_g4	TRINITY_DN113242_c1_g4_i1	NXPE3_BOVIN^NXPE3_BOVIN^Q:5-169,H:503-556^56.364%ID^E:2.86e-12^RecName: Full=NXPE family member 3;^Eukaryota; Metazoa; Chordata; Craniata; Vertebrata; Euteleostomi; Mammalia; Eutheria; Laurasiatheria; Cetartiodactyla; Ruminantia; Pecora; Bovidae; Bovinae; Bos	.	.	.	.	.	.	.	ENOG410XTHH^neurexophilin and PC-esterase domain family, member 3	KEGG:bta:532838	GO:0005576^cellular_component^extracellular region	.
TRINITY_DN113242_c2_g1	TRINITY_DN113242_c2_g1_i1	.	.	.	.	.	.	.	.	.	.	.	.
TRINITY_DN113242_c3_g1	TRINITY_DN113242_c3_g1_i1	.	.	.	.	.	.	.	.	.	.	.	.
TRINITY_DN113236_c1_g5	TRINITY_DN113236_c1_g5_i1	.	.	.	.	.	.	.	.	.	.	.	.
TRINITY_DN113236_c1_g6	TRINITY_DN113236_c1_g6_i1	.	.	.	.	.	.	.	.	.	.	.	.
TRINITY_DN113236_c1_g5	TRINITY_DN113236_c1_g5_i2	.	.	TRINITY_DN113236_c1_g5_i2.p1	3-365[+]	.	PF00059.20^Lectin_C^Lectin C-type domain^2-27^E:0.00031	.	ExpAA=22.99^PredHel=1^Topology=o55-77i	.	.	.	.
TRINITY_DN113236_c1_g7	TRINITY_DN113236_c1_g7_i1	.	.	.	.	.	.	.	.	.	.	.	.
TRINITY_DN113236_c1_g1	TRINITY_DN113236_c1_g1_i2	RTJK_DROME^RTJK_DROME^Q:1740-2132,H:640-770^27.206%ID^E:1.52e-07^RecName: Full=RNA-directed DNA polymerase from mobile element jockey;^Eukaryota; Metazoa; Ecdysozoa; Arthropoda; Hexapoda; Insecta; Pterygota; Neoptera; Holometabola; Diptera; Brachycera; Muscomorpha; Ephydroidea; Drosophilidae; Drosophila; Sophophora	.	TRINITY_DN113236_c1_g1_i2.p2	1689-2555[+]	RTJK_DROME^RTJK_DROME^Q:18-148,H:640-770^27.206%ID^E:1.39e-08^RecName: Full=RNA-directed DNA polymerase from mobile element jockey;^Eukaryota; Metazoa; Ecdysozoa; Arthropoda; Hexapoda; Insecta; Pterygota; Neoptera; Holometabola; Diptera; Brachycera; Muscomorpha; Ephydroidea; Drosophilidae; Drosophila; Sophophora	PF00078.26^RVT_1^Reverse transcriptase (RNA-dependent DNA polymerase)^15-115^E:1.4e-17	.	.	.	.	GO:0003964^molecular_function^RNA-directed DNA polymerase activity	.
TRINITY_DN113236_c1_g3	TRINITY_DN113236_c1_g3_i4	.	.	TRINITY_DN113236_c1_g3_i4.p1	241-2439[+]	.	PF16013.4^DUF4781^Domain of unknown function (DUF4781)^100-401^E:1.3e-67	.	.	.	.	.	.
TRINITY_DN113236_c1_g11	TRINITY_DN113236_c1_g11_i1	.	.	.	.	.	.	.	.	.	.	.	.
TRINITY_DN113236_c1_g3	TRINITY_DN113236_c1_g3_i5	.	.	.	.	.	.	.	.	.	.	.	.
TRINITY_DN113202_c3_g2	TRINITY_DN113202_c3_g2_i1	.	.	.	.	.	.	.	.	.	.	.	.
TRINITY_DN113202_c3_g3	TRINITY_DN113202_c3_g3_i1	.	.	.	.	.	.	.	.	.	.	.	.
TRINITY_DN113202_c3_g5	TRINITY_DN113202_c3_g5_i1	CE290_DANRE^CE290_DANRE^Q:3-1097,H:527-897^56.065%ID^E:7.21e-104^RecName: Full=Centrosomal protein of 290 kDa;^Eukaryota; Metazoa; Chordata; Craniata; Vertebrata; Euteleostomi; Actinopterygii; Neopterygii; Teleostei; Ostariophysi; Cypriniformes; Cyprinidae; Danio	.	TRINITY_DN113202_c3_g5_i1.p1	3-1097[+]	CE290_DANRE^CE290_DANRE^Q:1-365,H:527-897^56.065%ID^E:7.75e-112^RecName: Full=Centrosomal protein of 290 kDa;^Eukaryota; Metazoa; Chordata; Craniata; Vertebrata; Euteleostomi; Actinopterygii; Neopterygii; Teleostei; Ostariophysi; Cypriniformes; Cyprinidae; Danio	.	.	.	ENOG410XRSC^centrosomal protein 290kDa	.	GO:0042995^cellular_component^cell projection`GO:0034451^cellular_component^centriolar satellite`GO:0005813^cellular_component^centrosome`GO:0005634^cellular_component^nucleus`GO:0043010^biological_process^camera-type eye development`GO:0021549^biological_process^cerebellum development`GO:0060271^biological_process^cilium assembly`GO:0042769^biological_process^DNA damage response, detection of DNA damage`GO:0001654^biological_process^eye development`GO:0042462^biological_process^eye photoreceptor cell development`GO:0007369^biological_process^gastrulation`GO:0060322^biological_process^head development`GO:0030902^biological_process^hindbrain development`GO:0048839^biological_process^inner ear development`GO:0030916^biological_process^otic vesicle formation`GO:0090316^biological_process^positive regulation of intracellular protein transport`GO:0048793^biological_process^pronephros development`GO:0015031^biological_process^protein transport	.
TRINITY_DN113202_c3_g4	TRINITY_DN113202_c3_g4_i2	CE290_DANRE^CE290_DANRE^Q:1-3936,H:900-2230^60%ID^E:0^RecName: Full=Centrosomal protein of 290 kDa;^Eukaryota; Metazoa; Chordata; Craniata; Vertebrata; Euteleostomi; Actinopterygii; Neopterygii; Teleostei; Ostariophysi; Cypriniformes; Cyprinidae; Danio	.	TRINITY_DN113202_c3_g4_i2.p1	22-3954[+]	CE290_DANRE^CE290_DANRE^Q:1-1309,H:907-2234^60.06%ID^E:0^RecName: Full=Centrosomal protein of 290 kDa;^Eukaryota; Metazoa; Chordata; Craniata; Vertebrata; Euteleostomi; Actinopterygii; Neopterygii; Teleostei; Ostariophysi; Cypriniformes; Cyprinidae; Danio	PF16574.4^CEP209_CC5^Coiled-coil region of centrosome protein CE290^363-489^E:2.5e-40	.	.	ENOG410XRSC^centrosomal protein 290kDa	.	GO:0042995^cellular_component^cell projection`GO:0034451^cellular_component^centriolar satellite`GO:0005813^cellular_component^centrosome`GO:0005634^cellular_component^nucleus`GO:0043010^biological_process^camera-type eye development`GO:0021549^biological_process^cerebellum development`GO:0060271^biological_process^cilium assembly`GO:0042769^biological_process^DNA damage response, detection of DNA damage`GO:0001654^biological_process^eye development`GO:0042462^biological_process^eye photoreceptor cell development`GO:0007369^biological_process^gastrulation`GO:0060322^biological_process^head development`GO:0030902^biological_process^hindbrain development`GO:0048839^biological_process^inner ear development`GO:0030916^biological_process^otic vesicle formation`GO:0090316^biological_process^positive regulation of intracellular protein transport`GO:0048793^biological_process^pronephros development`GO:0015031^biological_process^protein transport	.
TRINITY_DN113202_c3_g3	TRINITY_DN113202_c3_g3_i3	.	.	.	.	.	.	.	.	.	.	.	.
TRINITY_DN113202_c3_g4	TRINITY_DN113202_c3_g4_i3	CE290_DANRE^CE290_DANRE^Q:2-130,H:1956-1998^67.442%ID^E:6.38e-11^RecName: Full=Centrosomal protein of 290 kDa;^Eukaryota; Metazoa; Chordata; Craniata; Vertebrata; Euteleostomi; Actinopterygii; Neopterygii; Teleostei; Ostariophysi; Cypriniformes; Cyprinidae; Danio`CE290_DANRE^CE290_DANRE^Q:132-260,H:1956-1998^67.442%ID^E:6.38e-11^RecName: Full=Centrosomal protein of 290 kDa;^Eukaryota; Metazoa; Chordata; Craniata; Vertebrata; Euteleostomi; Actinopterygii; Neopterygii; Teleostei; Ostariophysi; Cypriniformes; Cyprinidae; Danio	.	.	.	.	.	.	.	ENOG410XRSC^centrosomal protein 290kDa	.	GO:0042995^cellular_component^cell projection`GO:0034451^cellular_component^centriolar satellite`GO:0005813^cellular_component^centrosome`GO:0005634^cellular_component^nucleus`GO:0043010^biological_process^camera-type eye development`GO:0021549^biological_process^cerebellum development`GO:0060271^biological_process^cilium assembly`GO:0042769^biological_process^DNA damage response, detection of DNA damage`GO:0001654^biological_process^eye development`GO:0042462^biological_process^eye photoreceptor cell development`GO:0007369^biological_process^gastrulation`GO:0060322^biological_process^head development`GO:0030902^biological_process^hindbrain development`GO:0048839^biological_process^inner ear development`GO:0030916^biological_process^otic vesicle formation`GO:0090316^biological_process^positive regulation of intracellular protein transport`GO:0048793^biological_process^pronephros development`GO:0015031^biological_process^protein transport	.
TRINITY_DN113216_c0_g1	TRINITY_DN113216_c0_g1_i1	.	.	.	.	.	.	.	.	.	.	.	.
TRINITY_DN113216_c0_g3	TRINITY_DN113216_c0_g3_i1	AA3R_MOUSE^AA3R_MOUSE^Q:5-226,H:243-318^35.526%ID^E:2.23e-09^RecName: Full=Adenosine receptor A3;^Eukaryota; Metazoa; Chordata; Craniata; Vertebrata; Euteleostomi; Mammalia; Eutheria; Euarchontoglires; Glires; Rodentia; Myomorpha; Muroidea; Muridae; Murinae; Mus; Mus	.	TRINITY_DN113216_c0_g3_i1.p1	2-310[+]	AA3R_RAT^AA3R_RAT^Q:2-64,H:244-306^39.683%ID^E:2.38e-10^RecName: Full=Adenosine receptor A3;^Eukaryota; Metazoa; Chordata; Craniata; Vertebrata; Euteleostomi; Mammalia; Eutheria; Euarchontoglires; Glires; Rodentia; Myomorpha; Muroidea; Muridae; Murinae; Rattus	.	.	.	ENOG410XRW9^Receptor	KEGG:rno:100911796`KEGG:rno:25370`KO:K04268	GO:0005887^cellular_component^integral component of plasma membrane`GO:0042629^cellular_component^mast cell granule`GO:0005886^cellular_component^plasma membrane`GO:0042734^cellular_component^presynaptic membrane`GO:0001609^molecular_function^G-protein coupled adenosine receptor activity`GO:0001973^biological_process^adenosine receptor signaling pathway`GO:0007186^biological_process^G-protein coupled receptor signaling pathway`GO:0002553^biological_process^histamine secretion by mast cell`GO:0030336^biological_process^negative regulation of cell migration`GO:0008285^biological_process^negative regulation of cell proliferation`GO:0032088^biological_process^negative regulation of NF-kappaB transcription factor activity`GO:0050850^biological_process^positive regulation of calcium-mediated signaling`GO:0050729^biological_process^positive regulation of inflammatory response`GO:0002687^biological_process^positive regulation of leukocyte migration`GO:0043306^biological_process^positive regulation of mast cell degranulation`GO:0070257^biological_process^positive regulation of mucus secretion`GO:0014068^biological_process^positive regulation of phosphatidylinositol 3-kinase signaling`GO:0014061^biological_process^regulation of norepinephrine secretion	.
TRINITY_DN113216_c0_g3	TRINITY_DN113216_c0_g3_i2	.	.	.	.	.	.	.	.	.	.	.	.
TRINITY_DN113216_c0_g2	TRINITY_DN113216_c0_g2_i2	HERC2_HUMAN^HERC2_HUMAN^Q:59-247,H:2639-2699^53.968%ID^E:7.22e-10^RecName: Full=E3 ubiquitin-protein ligase HERC2;^Eukaryota; Metazoa; Chordata; Craniata; Vertebrata; Euteleostomi; Mammalia; Eutheria; Euarchontoglires; Primates; Haplorrhini; Catarrhini; Hominidae; Homo	.	TRINITY_DN113216_c0_g2_i2.p1	336-725[+]	.	.	.	ExpAA=26.73^PredHel=1^Topology=i54-76o	.	.	.	.
TRINITY_DN113255_c0_g3	TRINITY_DN113255_c0_g3_i2	AP1M1_HUMAN^AP1M1_HUMAN^Q:193-1461,H:1-423^78.96%ID^E:0^RecName: Full=AP-1 complex subunit mu-1;^Eukaryota; Metazoa; Chordata; Craniata; Vertebrata; Euteleostomi; Mammalia; Eutheria; Euarchontoglires; Primates; Haplorrhini; Catarrhini; Hominidae; Homo	.	TRINITY_DN113255_c0_g3_i2.p1	52-1464[+]	AP1M1_HUMAN^AP1M1_HUMAN^Q:48-470,H:1-423^78.96%ID^E:0^RecName: Full=AP-1 complex subunit mu-1;^Eukaryota; Metazoa; Chordata; Craniata; Vertebrata; Euteleostomi; Mammalia; Eutheria; Euarchontoglires; Primates; Haplorrhini; Catarrhini; Hominidae; Homo	PF01217.19^Clat_adaptor_s^Clathrin adaptor complex small chain^51-183^E:1.3e-08`PF00928.20^Adap_comp_sub^Adaptor complexes medium subunit family^204-468^E:1.8e-88	.	.	ENOG410XPFS^Adaptor-related protein complex	KEGG:hsa:8907`KO:K12393	GO:0030131^cellular_component^clathrin adaptor complex`GO:0030669^cellular_component^clathrin-coated endocytic vesicle membrane`GO:0030659^cellular_component^cytoplasmic vesicle membrane`GO:0005829^cellular_component^cytosol`GO:0070062^cellular_component^extracellular exosome`GO:0000139^cellular_component^Golgi membrane`GO:0005765^cellular_component^lysosomal membrane`GO:0016020^cellular_component^membrane`GO:0005886^cellular_component^plasma membrane`GO:0035579^cellular_component^specific granule membrane`GO:0032588^cellular_component^trans-Golgi network membrane`GO:0019886^biological_process^antigen processing and presentation of exogenous peptide antigen via MHC class II`GO:0035646^biological_process^endosome to melanosome transport`GO:0006886^biological_process^intracellular protein transport`GO:0032438^biological_process^melanosome organization`GO:0043312^biological_process^neutrophil degranulation`GO:0050690^biological_process^regulation of defense response to virus by virus	.
TRINITY_DN113255_c1_g1	TRINITY_DN113255_c1_g1_i1	.	.	.	.	.	.	.	.	.	.	.	.
TRINITY_DN113293_c0_g1	TRINITY_DN113293_c0_g1_i1	.	.	.	.	.	.	.	.	.	.	.	.
TRINITY_DN113293_c0_g3	TRINITY_DN113293_c0_g3_i1	.	.	.	.	.	.	.	.	.	.	.	.
TRINITY_DN113293_c0_g5	TRINITY_DN113293_c0_g5_i1	.	.	.	.	.	.	.	.	.	.	.	.
TRINITY_DN113293_c0_g3	TRINITY_DN113293_c0_g3_i5	.	.	.	.	.	.	.	.	.	.	.	.
TRINITY_DN113293_c0_g6	TRINITY_DN113293_c0_g6_i1	.	.	.	.	.	.	.	.	.	.	.	.
TRINITY_DN113293_c0_g2	TRINITY_DN113293_c0_g2_i6	.	.	TRINITY_DN113293_c0_g2_i6.p1	3-323[+]	CARD8_PONAB^CARD8_PONAB^Q:19-102,H:339-422^34.524%ID^E:2.13e-07^RecName: Full=Caspase recruitment domain-containing protein 8;^Eukaryota; Metazoa; Chordata; Craniata; Vertebrata; Euteleostomi; Mammalia; Eutheria; Euarchontoglires; Primates; Haplorrhini; Catarrhini; Hominidae; Pongo	PF00619.20^CARD^Caspase recruitment domain^22-103^E:1.6e-14	.	.	.	KEGG:pon:100172562`KO:K12801	GO:0072559^cellular_component^NLRP3 inflammasome complex`GO:0005634^cellular_component^nucleus`GO:0006915^biological_process^apoptotic process`GO:0042981^biological_process^regulation of apoptotic process	GO:0042981^biological_process^regulation of apoptotic process
TRINITY_DN113293_c0_g7	TRINITY_DN113293_c0_g7_i1	.	.	.	.	.	.	.	.	.	.	.	.
TRINITY_DN113293_c0_g3	TRINITY_DN113293_c0_g3_i8	.	.	.	.	.	.	.	.	.	.	.	.
TRINITY_DN113293_c0_g2	TRINITY_DN113293_c0_g2_i8	.	.	.	.	.	.	.	.	.	.	.	.
TRINITY_DN113293_c0_g9	TRINITY_DN113293_c0_g9_i1	.	.	.	.	.	.	.	.	.	.	.	.
TRINITY_DN113293_c0_g3	TRINITY_DN113293_c0_g3_i11	.	.	.	.	.	.	.	.	.	.	.	.
TRINITY_DN113293_c0_g10	TRINITY_DN113293_c0_g10_i1	.	.	.	.	.	.	.	.	.	.	.	.
TRINITY_DN113293_c0_g11	TRINITY_DN113293_c0_g11_i1	TSEAR_MOUSE^TSEAR_MOUSE^Q:11-1567,H:153-669^57.17%ID^E:0^RecName: Full=Thrombospondin-type laminin G domain and EAR repeat-containing protein {ECO:0000312|EMBL:AFH76477.1};^Eukaryota; Metazoa; Chordata; Craniata; Vertebrata; Euteleostomi; Mammalia; Eutheria; Euarchontoglires; Glires; Rodentia; Myomorpha; Muroidea; Muridae; Murinae; Mus; Mus	.	TRINITY_DN113293_c0_g11_i1.p1	2-1573[+]	TSEAR_MOUSE^TSEAR_MOUSE^Q:4-522,H:153-669^57.17%ID^E:0^RecName: Full=Thrombospondin-type laminin G domain and EAR repeat-containing protein {ECO:0000312|EMBL:AFH76477.1};^Eukaryota; Metazoa; Chordata; Craniata; Vertebrata; Euteleostomi; Mammalia; Eutheria; Euarchontoglires; Glires; Rodentia; Myomorpha; Muroidea; Muridae; Murinae; Mus; Mus	PF03736.16^EPTP^EPTP domain^214-262^E:1.3e-16`PF03736.16^EPTP^EPTP domain^267-315^E:5.8e-20`PF03736.16^EPTP^EPTP domain^321-366^E:8.7e-13`PF03736.16^EPTP^EPTP domain^370-421^E:8e-13`PF03736.16^EPTP^EPTP domain^427-474^E:1.3e-16	.	.	ENOG410XNMM^collagen, type	KEGG:mmu:252974	GO:0009986^cellular_component^cell surface`GO:0060170^cellular_component^ciliary membrane`GO:0005576^cellular_component^extracellular region`GO:0032420^cellular_component^stereocilium`GO:0007605^biological_process^sensory perception of sound	.
TRINITY_DN113293_c1_g1	TRINITY_DN113293_c1_g1_i1	.	.	.	.	.	.	.	.	.	.	.	.
TRINITY_DN113298_c2_g2	TRINITY_DN113298_c2_g2_i1	.	.	TRINITY_DN113298_c2_g2_i1.p3	2-355[+]	.	.	.	.	.	.	.	.
TRINITY_DN113298_c4_g1	TRINITY_DN113298_c4_g1_i1	AP2A2_MOUSE^AP2A2_MOUSE^Q:226-1959,H:1-577^94.637%ID^E:0^RecName: Full=AP-2 complex subunit alpha-2;^Eukaryota; Metazoa; Chordata; Craniata; Vertebrata; Euteleostomi; Mammalia; Eutheria; Euarchontoglires; Glires; Rodentia; Myomorpha; Muroidea; Muridae; Murinae; Mus; Mus	.	TRINITY_DN113298_c4_g1_i1.p1	226-1959[+]	AP2A2_MOUSE^AP2A2_MOUSE^Q:1-578,H:1-577^94.637%ID^E:0^RecName: Full=AP-2 complex subunit alpha-2;^Eukaryota; Metazoa; Chordata; Craniata; Vertebrata; Euteleostomi; Mammalia; Eutheria; Euarchontoglires; Glires; Rodentia; Myomorpha; Muroidea; Muridae; Murinae; Mus; Mus	PF01602.19^Adaptin_N^Adaptin N terminal region^31-578^E:9.7e-140`PF12717.6^Cnd1^non-SMC mitotic condensation complex subunit 1^158-252^E:3.3e-06	.	.	ENOG410XNQE^Adaptor-related protein complex 2, alpha	KEGG:mmu:11772`KO:K11824	GO:0030131^cellular_component^clathrin adaptor complex`GO:0005905^cellular_component^clathrin-coated pit`GO:0031410^cellular_component^cytoplasmic vesicle`GO:0030117^cellular_component^membrane coat`GO:0005886^cellular_component^plasma membrane`GO:0030141^cellular_component^secretory granule`GO:0097718^molecular_function^disordered domain specific binding`GO:0008289^molecular_function^lipid binding`GO:0019904^molecular_function^protein domain specific binding`GO:0019901^molecular_function^protein kinase binding`GO:0008565^molecular_function^protein transporter activity`GO:0006897^biological_process^endocytosis`GO:0006886^biological_process^intracellular protein transport`GO:1902036^biological_process^regulation of hematopoietic stem cell differentiation`GO:0016192^biological_process^vesicle-mediated transport	GO:0006886^biological_process^intracellular protein transport`GO:0016192^biological_process^vesicle-mediated transport`GO:0030117^cellular_component^membrane coat
TRINITY_DN113298_c4_g2	TRINITY_DN113298_c4_g2_i2	AP2A1_MOUSE^AP2A1_MOUSE^Q:793-3036,H:1-756^84.252%ID^E:0^RecName: Full=AP-2 complex subunit alpha-1;^Eukaryota; Metazoa; Chordata; Craniata; Vertebrata; Euteleostomi; Mammalia; Eutheria; Euarchontoglires; Glires; Rodentia; Myomorpha; Muroidea; Muridae; Murinae; Mus; Mus	.	TRINITY_DN113298_c4_g2_i2.p1	793-3036[+]	AP2A1_MOUSE^AP2A1_MOUSE^Q:1-748,H:1-756^84.686%ID^E:0^RecName: Full=AP-2 complex subunit alpha-1;^Eukaryota; Metazoa; Chordata; Craniata; Vertebrata; Euteleostomi; Mammalia; Eutheria; Euarchontoglires; Glires; Rodentia; Myomorpha; Muroidea; Muridae; Murinae; Mus; Mus	PF01602.19^Adaptin_N^Adaptin N terminal region^31-588^E:9.3e-147`PF12717.6^Cnd1^non-SMC mitotic condensation complex subunit 1^136-266^E:1.5e-06	.	.	ENOG410XNQE^Adaptor-related protein complex 2, alpha	KEGG:mmu:11771`KO:K11824	GO:0016324^cellular_component^apical plasma membrane`GO:0016323^cellular_component^basolateral plasma membrane`GO:0030131^cellular_component^clathrin adaptor complex`GO:0005905^cellular_component^clathrin-coated pit`GO:0030136^cellular_component^clathrin-coated vesicle`GO:0032433^cellular_component^filopodium tip`GO:0016020^cellular_component^membrane`GO:0030117^cellular_component^membrane coat`GO:0030141^cellular_component^secretory granule`GO:0050750^molecular_function^low-density lipoprotein particle receptor binding`GO:0008022^molecular_function^protein C-terminus binding`GO:0032403^molecular_function^protein complex binding`GO:0019901^molecular_function^protein kinase binding`GO:0008565^molecular_function^protein transporter activity`GO:0006897^biological_process^endocytosis`GO:0006886^biological_process^intracellular protein transport`GO:1900126^biological_process^negative regulation of hyaluronan biosynthetic process`GO:0010976^biological_process^positive regulation of neuron projection development`GO:0048260^biological_process^positive regulation of receptor-mediated endocytosis`GO:0016192^biological_process^vesicle-mediated transport	GO:0006886^biological_process^intracellular protein transport`GO:0016192^biological_process^vesicle-mediated transport`GO:0030117^cellular_component^membrane coat
TRINITY_DN113298_c4_g1	TRINITY_DN113298_c4_g1_i3	AP2A2_MOUSE^AP2A2_MOUSE^Q:226-303,H:1-26^96.154%ID^E:1.4e-08^RecName: Full=AP-2 complex subunit alpha-2;^Eukaryota; Metazoa; Chordata; Craniata; Vertebrata; Euteleostomi; Mammalia; Eutheria; Euarchontoglires; Glires; Rodentia; Myomorpha; Muroidea; Muridae; Murinae; Mus; Mus	.	.	.	.	.	.	.	ENOG410XNQE^Adaptor-related protein complex 2, alpha	KEGG:mmu:11772`KO:K11824	GO:0030131^cellular_component^clathrin adaptor complex`GO:0005905^cellular_component^clathrin-coated pit`GO:0031410^cellular_component^cytoplasmic vesicle`GO:0030117^cellular_component^membrane coat`GO:0005886^cellular_component^plasma membrane`GO:0030141^cellular_component^secretory granule`GO:0097718^molecular_function^disordered domain specific binding`GO:0008289^molecular_function^lipid binding`GO:0019904^molecular_function^protein domain specific binding`GO:0019901^molecular_function^protein kinase binding`GO:0008565^molecular_function^protein transporter activity`GO:0006897^biological_process^endocytosis`GO:0006886^biological_process^intracellular protein transport`GO:1902036^biological_process^regulation of hematopoietic stem cell differentiation`GO:0016192^biological_process^vesicle-mediated transport	.
TRINITY_DN113298_c5_g1	TRINITY_DN113298_c5_g1_i1	MATR3_HUMAN^MATR3_HUMAN^Q:1534-1701,H:772-833^58.065%ID^E:4.08e-18^RecName: Full=Matrin-3;^Eukaryota; Metazoa; Chordata; Craniata; Vertebrata; Euteleostomi; Mammalia; Eutheria; Euarchontoglires; Primates; Haplorrhini; Catarrhini; Hominidae; Homo	.	TRINITY_DN113298_c5_g1_i1.p1	1-1743[+]	MATR3_MOUSE^MATR3_MOUSE^Q:512-571,H:771-836^57.576%ID^E:6.07e-21^RecName: Full=Matrin-3;^Eukaryota; Metazoa; Chordata; Craniata; Vertebrata; Euteleostomi; Mammalia; Eutheria; Euarchontoglires; Glires; Rodentia; Myomorpha; Muroidea; Muridae; Murinae; Mus; Mus	.	.	.	ENOG410XSPB^Matrin 3	KEGG:mmu:17184`KO:K13213	GO:0016020^cellular_component^membrane`GO:0016363^cellular_component^nuclear matrix`GO:0005634^cellular_component^nucleus`GO:0042802^molecular_function^identical protein binding`GO:0035198^molecular_function^miRNA binding`GO:0003723^molecular_function^RNA binding`GO:0008270^molecular_function^zinc ion binding`GO:0002218^biological_process^activation of innate immune response`GO:0003170^biological_process^heart valve development`GO:0045087^biological_process^innate immune response`GO:0010608^biological_process^posttranscriptional regulation of gene expression`GO:0003281^biological_process^ventricular septum development	.
TRINITY_DN113298_c5_g1	TRINITY_DN113298_c5_g1_i2	.	.	.	.	.	.	.	.	.	.	.	.
TRINITY_DN113298_c5_g1	TRINITY_DN113298_c5_g1_i3	.	.	.	.	.	.	.	.	.	.	.	.
TRINITY_DN113253_c0_g1	TRINITY_DN113253_c0_g1_i1	ISM1_DANRE^ISM1_DANRE^Q:1427-2419,H:143-461^83.881%ID^E:0^RecName: Full=Isthmin-1;^Eukaryota; Metazoa; Chordata; Craniata; Vertebrata; Euteleostomi; Actinopterygii; Neopterygii; Teleostei; Ostariophysi; Cypriniformes; Cyprinidae; Danio`ISM1_DANRE^ISM1_DANRE^Q:963-1424,H:1-141^70.779%ID^E:0^RecName: Full=Isthmin-1;^Eukaryota; Metazoa; Chordata; Craniata; Vertebrata; Euteleostomi; Actinopterygii; Neopterygii; Teleostei; Ostariophysi; Cypriniformes; Cyprinidae; Danio	.	TRINITY_DN113253_c0_g1_i1.p2	1676-2422[+]	ISM1_DANRE^ISM1_DANRE^Q:1-248,H:214-461^92.742%ID^E:6.73e-176^RecName: Full=Isthmin-1;^Eukaryota; Metazoa; Chordata; Craniata; Vertebrata; Euteleostomi; Actinopterygii; Neopterygii; Teleostei; Ostariophysi; Cypriniformes; Cyprinidae; Danio	PF00090.18^TSP_1^Thrombospondin type 1 domain^5-45^E:3.3e-08`PF03782.16^AMOP^AMOP domain^78-239^E:2.9e-27	.	.	ENOG410XT8R^homolog (zebrafish)	KEGG:dre:497617	GO:0005576^cellular_component^extracellular region`GO:0001525^biological_process^angiogenesis	.
TRINITY_DN113253_c1_g1	TRINITY_DN113253_c1_g1_i3	.	.	TRINITY_DN113253_c1_g1_i3.p1	57-563[+]	.	.	.	.	.	.	.	.
TRINITY_DN113253_c1_g3	TRINITY_DN113253_c1_g3_i1	.	.	TRINITY_DN113253_c1_g3_i1.p2	3-1799[+]	.	.	.	.	.	.	.	.
TRINITY_DN113253_c2_g1	TRINITY_DN113253_c2_g1_i1	.	.	.	.	.	.	.	.	.	.	.	.
TRINITY_DN113250_c0_g1	TRINITY_DN113250_c0_g1_i2	.	.	TRINITY_DN113250_c0_g1_i2.p1	1328-1627[+]	.	.	.	.	.	.	.	.
TRINITY_DN113250_c0_g3	TRINITY_DN113250_c0_g3_i1	EHD1_RAT^EHD1_RAT^Q:2-142,H:485-531^93.617%ID^E:8.7e-13^RecName: Full=EH domain-containing protein 1 {ECO:0000305};^Eukaryota; Metazoa; Chordata; Craniata; Vertebrata; Euteleostomi; Mammalia; Eutheria; Euarchontoglires; Glires; Rodentia; Myomorpha; Muroidea; Muridae; Murinae; Rattus	.	.	.	.	.	.	.	ENOG410XYGB^EH-domain containing	KEGG:rno:293692`KO:K12483	GO:0020018^cellular_component^ciliary pocket membrane`GO:0005769^cellular_component^early endosome`GO:0031901^cellular_component^early endosome membrane`GO:0030139^cellular_component^endocytic vesicle`GO:0005768^cellular_component^endosome`GO:0010008^cellular_component^endosome membrane`GO:0070062^cellular_component^extracellular exosome`GO:0005811^cellular_component^lipid droplet`GO:0016020^cellular_component^membrane`GO:0043209^cellular_component^myelin sheath`GO:0048471^cellular_component^perinuclear region of cytoplasm`GO:0005886^cellular_component^plasma membrane`GO:0031095^cellular_component^platelet dense tubular network membrane`GO:0055038^cellular_component^recycling endosome membrane`GO:0005524^molecular_function^ATP binding`GO:0045296^molecular_function^cadherin binding`GO:0005509^molecular_function^calcium ion binding`GO:0005525^molecular_function^GTP binding`GO:0042802^molecular_function^identical protein binding`GO:0017137^molecular_function^Rab GTPase binding`GO:1990090^biological_process^cellular response to nerve growth factor stimulus`GO:0042632^biological_process^cholesterol homeostasis`GO:0060271^biological_process^cilium assembly`GO:0032456^biological_process^endocytic recycling`GO:0006897^biological_process^endocytosis`GO:0016197^biological_process^endosomal transport`GO:0006886^biological_process^intracellular protein transport`GO:0034383^biological_process^low-density lipoprotein particle clearance`GO:0031175^biological_process^neuron projection development`GO:0010886^biological_process^positive regulation of cholesterol storage`GO:2001137^biological_process^positive regulation of endocytic recycling`GO:1901741^biological_process^positive regulation of myoblast fusion`GO:0051260^biological_process^protein homooligomerization`GO:0061512^biological_process^protein localization to cilium	.
TRINITY_DN113250_c0_g1	TRINITY_DN113250_c0_g1_i3	.	.	.	.	.	.	.	.	.	.	.	.
TRINITY_DN113250_c0_g6	TRINITY_DN113250_c0_g6_i1	.	.	.	.	.	.	.	.	.	.	.	.
TRINITY_DN113250_c0_g8	TRINITY_DN113250_c0_g8_i1	ACHA2_CHICK^ACHA2_CHICK^Q:159-380,H:455-528^85.135%ID^E:1.01e-35^RecName: Full=Neuronal acetylcholine receptor subunit alpha-2;^Eukaryota; Metazoa; Chordata; Craniata; Vertebrata; Euteleostomi; Archelosauria; Archosauria; Dinosauria; Saurischia; Theropoda; Coelurosauria; Aves; Neognathae; Galloanserae; Galliformes; Phasianidae; Phasianinae; Gallus	.	TRINITY_DN113250_c0_g8_i1.p1	3-383[+]	ACHA2_CHICK^ACHA2_CHICK^Q:53-126,H:455-528^85.135%ID^E:1.03e-37^RecName: Full=Neuronal acetylcholine receptor subunit alpha-2;^Eukaryota; Metazoa; Chordata; Craniata; Vertebrata; Euteleostomi; Archelosauria; Archosauria; Dinosauria; Saurischia; Theropoda; Coelurosauria; Aves; Neognathae; Galloanserae; Galliformes; Phasianidae; Phasianinae; Gallus	PF02932.15^Neur_chan_memb^Neurotransmitter-gated ion-channel transmembrane region^57-117^E:6.2e-24	.	ExpAA=23.37^PredHel=1^Topology=i100-122o	.	KEGG:gga:395607`KO:K04804	GO:0005892^cellular_component^acetylcholine-gated channel complex`GO:0030054^cellular_component^cell junction`GO:0045211^cellular_component^postsynaptic membrane`GO:0022848^molecular_function^acetylcholine-gated cation-selective channel activity`GO:0098655^biological_process^cation transmembrane transport`GO:0007274^biological_process^neuromuscular synaptic transmission`GO:0035094^biological_process^response to nicotine`GO:0007271^biological_process^synaptic transmission, cholinergic	GO:0006811^biological_process^ion transport`GO:0016021^cellular_component^integral component of membrane
TRINITY_DN113239_c1_g2	TRINITY_DN113239_c1_g2_i2	.	.	.	.	.	.	.	.	.	.	.	.
TRINITY_DN113239_c2_g1	TRINITY_DN113239_c2_g1_i1	SELPL_MOUSE^SELPL_MOUSE^Q:994-1308,H:296-397^42.982%ID^E:1.94e-11^RecName: Full=P-selectin glycoprotein ligand 1;^Eukaryota; Metazoa; Chordata; Craniata; Vertebrata; Euteleostomi; Mammalia; Eutheria; Euarchontoglires; Glires; Rodentia; Myomorpha; Muroidea; Muridae; Murinae; Mus; Mus	.	TRINITY_DN113239_c2_g1_i1.p1	139-1317[+]	SELPL_MOUSE^SELPL_MOUSE^Q:286-390,H:296-397^42.982%ID^E:7.02e-13^RecName: Full=P-selectin glycoprotein ligand 1;^Eukaryota; Metazoa; Chordata; Craniata; Vertebrata; Euteleostomi; Mammalia; Eutheria; Euarchontoglires; Glires; Rodentia; Myomorpha; Muroidea; Muridae; Murinae; Mus; Mus	.	sigP:1^28^0.769^YES	ExpAA=40.33^PredHel=2^Topology=i7-29o298-320i	ENOG410Y5S5^Selectin P ligand	.	GO:0016021^cellular_component^integral component of membrane`GO:0005886^cellular_component^plasma membrane`GO:0044853^cellular_component^plasma membrane raft`GO:0001931^cellular_component^uropod`GO:0050902^biological_process^leukocyte adhesive activation`GO:0050900^biological_process^leukocyte migration`GO:0050901^biological_process^leukocyte tethering or rolling	.
TRINITY_DN113239_c2_g1	TRINITY_DN113239_c2_g1_i2	SELPL_MOUSE^SELPL_MOUSE^Q:988-1302,H:296-397^42.982%ID^E:1.09e-11^RecName: Full=P-selectin glycoprotein ligand 1;^Eukaryota; Metazoa; Chordata; Craniata; Vertebrata; Euteleostomi; Mammalia; Eutheria; Euarchontoglires; Glires; Rodentia; Myomorpha; Muroidea; Muridae; Murinae; Mus; Mus	.	TRINITY_DN113239_c2_g1_i2.p1	139-1311[+]	SELPL_MOUSE^SELPL_MOUSE^Q:284-388,H:296-397^42.982%ID^E:1.2e-12^RecName: Full=P-selectin glycoprotein ligand 1;^Eukaryota; Metazoa; Chordata; Craniata; Vertebrata; Euteleostomi; Mammalia; Eutheria; Euarchontoglires; Glires; Rodentia; Myomorpha; Muroidea; Muridae; Murinae; Mus; Mus	.	sigP:1^28^0.839^YES	ExpAA=42.17^PredHel=2^Topology=i7-29o296-318i	ENOG410Y5S5^Selectin P ligand	.	GO:0016021^cellular_component^integral component of membrane`GO:0005886^cellular_component^plasma membrane`GO:0044853^cellular_component^plasma membrane raft`GO:0001931^cellular_component^uropod`GO:0050902^biological_process^leukocyte adhesive activation`GO:0050900^biological_process^leukocyte migration`GO:0050901^biological_process^leukocyte tethering or rolling	.
TRINITY_DN113239_c2_g1	TRINITY_DN113239_c2_g1_i3	SELPL_MOUSE^SELPL_MOUSE^Q:994-1308,H:296-397^42.982%ID^E:1.93e-11^RecName: Full=P-selectin glycoprotein ligand 1;^Eukaryota; Metazoa; Chordata; Craniata; Vertebrata; Euteleostomi; Mammalia; Eutheria; Euarchontoglires; Glires; Rodentia; Myomorpha; Muroidea; Muridae; Murinae; Mus; Mus	.	TRINITY_DN113239_c2_g1_i3.p1	139-1317[+]	SELPL_MOUSE^SELPL_MOUSE^Q:286-390,H:296-397^42.982%ID^E:7.02e-13^RecName: Full=P-selectin glycoprotein ligand 1;^Eukaryota; Metazoa; Chordata; Craniata; Vertebrata; Euteleostomi; Mammalia; Eutheria; Euarchontoglires; Glires; Rodentia; Myomorpha; Muroidea; Muridae; Murinae; Mus; Mus	.	sigP:1^28^0.769^YES	ExpAA=40.33^PredHel=2^Topology=i7-29o298-320i	ENOG410Y5S5^Selectin P ligand	.	GO:0016021^cellular_component^integral component of membrane`GO:0005886^cellular_component^plasma membrane`GO:0044853^cellular_component^plasma membrane raft`GO:0001931^cellular_component^uropod`GO:0050902^biological_process^leukocyte adhesive activation`GO:0050900^biological_process^leukocyte migration`GO:0050901^biological_process^leukocyte tethering or rolling	.
TRINITY_DN113245_c0_g3	TRINITY_DN113245_c0_g3_i1	.	.	.	.	.	.	.	.	.	.	.	.
TRINITY_DN113245_c0_g1	TRINITY_DN113245_c0_g1_i4	MEPCE_DANRE^MEPCE_DANRE^Q:1994-2833,H:375-643^55.017%ID^E:5.14e-96^RecName: Full=7SK snRNA methylphosphate capping enzyme;^Eukaryota; Metazoa; Chordata; Craniata; Vertebrata; Euteleostomi; Actinopterygii; Neopterygii; Teleostei; Ostariophysi; Cypriniformes; Cyprinidae; Danio`MEPCE_DANRE^MEPCE_DANRE^Q:857-1456,H:1-210^47.222%ID^E:2.06e-37^RecName: Full=7SK snRNA methylphosphate capping enzyme;^Eukaryota; Metazoa; Chordata; Craniata; Vertebrata; Euteleostomi; Actinopterygii; Neopterygii; Teleostei; Ostariophysi; Cypriniformes; Cyprinidae; Danio	.	TRINITY_DN113245_c0_g1_i4.p1	857-2845[+]	MEPCE_DANRE^MEPCE_DANRE^Q:1-659,H:1-643^43.983%ID^E:8e-161^RecName: Full=7SK snRNA methylphosphate capping enzyme;^Eukaryota; Metazoa; Chordata; Craniata; Vertebrata; Euteleostomi; Actinopterygii; Neopterygii; Teleostei; Ostariophysi; Cypriniformes; Cyprinidae; Danio	PF13489.5^Methyltransf_23^Methyltransferase domain^375-607^E:3.7e-10`PF05175.13^MTS^Methyltransferase small domain^394-443^E:6.8e-05`PF13847.5^Methyltransf_31^Methyltransferase domain^399-443^E:5.8e-08`PF13649.5^Methyltransf_25^Methyltransferase domain^401-443^E:9.5e-07`PF06859.11^Bin3^Bicoid-interacting protein 3 (Bin3)^548-655^E:2.2e-37	.	.	.	.	GO:0008173^molecular_function^RNA methyltransferase activity`GO:0008757^molecular_function^S-adenosylmethionine-dependent methyltransferase activity`GO:0001510^biological_process^RNA methylation`GO:0016073^biological_process^snRNA metabolic process`GO:0040031^biological_process^snRNA modification	GO:0008168^molecular_function^methyltransferase activity
TRINITY_DN113245_c0_g4	TRINITY_DN113245_c0_g4_i1	.	.	.	.	.	.	.	.	.	.	.	.
TRINITY_DN113278_c0_g1	TRINITY_DN113278_c0_g1_i1	.	.	.	.	.	.	.	.	.	.	.	.
TRINITY_DN113278_c0_g3	TRINITY_DN113278_c0_g3_i1	.	.	.	.	.	.	.	.	.	.	.	.
TRINITY_DN113278_c0_g4	TRINITY_DN113278_c0_g4_i1	.	.	.	.	.	.	.	.	.	.	.	.
TRINITY_DN113278_c1_g2	TRINITY_DN113278_c1_g2_i1	.	.	.	.	.	.	.	.	.	.	.	.
TRINITY_DN113278_c1_g4	TRINITY_DN113278_c1_g4_i1	.	.	.	.	.	.	.	.	.	.	.	.
TRINITY_DN113278_c1_g2	TRINITY_DN113278_c1_g2_i2	.	.	.	.	.	.	.	.	.	.	.	.
TRINITY_DN113278_c1_g3	TRINITY_DN113278_c1_g3_i6	.	.	.	.	.	.	.	.	.	.	.	.
TRINITY_DN113278_c1_g5	TRINITY_DN113278_c1_g5_i1	.	.	.	.	.	.	.	.	.	.	.	.
TRINITY_DN113278_c1_g3	TRINITY_DN113278_c1_g3_i8	PSTK_HUMAN^PSTK_HUMAN^Q:473-865,H:12-169^34.132%ID^E:3.55e-12^RecName: Full=L-seryl-tRNA(Sec) kinase;^Eukaryota; Metazoa; Chordata; Craniata; Vertebrata; Euteleostomi; Mammalia; Eutheria; Euarchontoglires; Primates; Haplorrhini; Catarrhini; Hominidae; Homo	.	TRINITY_DN113278_c1_g3_i8.p1	437-865[+]	PSTK_HUMAN^PSTK_HUMAN^Q:13-143,H:12-169^34.132%ID^E:7.84e-14^RecName: Full=L-seryl-tRNA(Sec) kinase;^Eukaryota; Metazoa; Chordata; Craniata; Vertebrata; Euteleostomi; Mammalia; Eutheria; Euarchontoglires; Primates; Haplorrhini; Catarrhini; Hominidae; Homo	.	.	.	ENOG4111HI0^Phosphoseryl-tRNA kinase	KEGG:hsa:118672`KO:K10837	GO:0005739^cellular_component^mitochondrion`GO:0005524^molecular_function^ATP binding`GO:0016301^molecular_function^kinase activity`GO:0000049^molecular_function^tRNA binding`GO:0001514^biological_process^selenocysteine incorporation`GO:0097056^biological_process^selenocysteinyl-tRNA(Sec) biosynthetic process	.
TRINITY_DN113278_c2_g1	TRINITY_DN113278_c2_g1_i1	.	.	.	.	.	.	.	.	.	.	.	.
TRINITY_DN113273_c0_g3	TRINITY_DN113273_c0_g3_i3	RPE_HUMAN^RPE_HUMAN^Q:84-566,H:68-228^84.472%ID^E:5.81e-96^RecName: Full=Ribulose-phosphate 3-epimerase;^Eukaryota; Metazoa; Chordata; Craniata; Vertebrata; Euteleostomi; Mammalia; Eutheria; Euarchontoglires; Primates; Haplorrhini; Catarrhini; Hominidae; Homo	.	TRINITY_DN113273_c0_g3_i3.p1	3-569[+]	RPE_HUMAN^RPE_HUMAN^Q:28-188,H:68-228^84.472%ID^E:7.57e-100^RecName: Full=Ribulose-phosphate 3-epimerase;^Eukaryota; Metazoa; Chordata; Craniata; Vertebrata; Euteleostomi; Mammalia; Eutheria; Euarchontoglires; Primates; Haplorrhini; Catarrhini; Hominidae; Homo	PF00834.18^Ribul_P_3_epim^Ribulose-phosphate 3 epimerase family^27-160^E:3.3e-43	.	.	COG0036^ribulose-phosphate 3-epimerase activity	KEGG:hsa:6120`KO:K01783	GO:0005829^cellular_component^cytosol`GO:0070062^cellular_component^extracellular exosome`GO:0042802^molecular_function^identical protein binding`GO:0046872^molecular_function^metal ion binding`GO:0042803^molecular_function^protein homodimerization activity`GO:0004750^molecular_function^ribulose-phosphate 3-epimerase activity`GO:0005975^biological_process^carbohydrate metabolic process`GO:0044262^biological_process^cellular carbohydrate metabolic process`GO:0019323^biological_process^pentose catabolic process`GO:0006098^biological_process^pentose-phosphate shunt`GO:0009052^biological_process^pentose-phosphate shunt, non-oxidative branch	GO:0016857^molecular_function^racemase and epimerase activity, acting on carbohydrates and derivatives`GO:0005975^biological_process^carbohydrate metabolic process
TRINITY_DN113273_c0_g4	TRINITY_DN113273_c0_g4_i1	RPEL1_HUMAN^RPEL1_HUMAN^Q:75-161,H:39-67^68.966%ID^E:1.98e-06^RecName: Full=Ribulose-phosphate 3-epimerase-like protein 1;^Eukaryota; Metazoa; Chordata; Craniata; Vertebrata; Euteleostomi; Mammalia; Eutheria; Euarchontoglires; Primates; Haplorrhini; Catarrhini; Hominidae; Homo	.	.	.	.	.	.	.	COG0036^ribulose-phosphate 3-epimerase activity	KEGG:hsa:729020`KO:K01783	GO:0005829^cellular_component^cytosol`GO:0046872^molecular_function^metal ion binding`GO:0004750^molecular_function^ribulose-phosphate 3-epimerase activity`GO:0044262^biological_process^cellular carbohydrate metabolic process`GO:0019323^biological_process^pentose catabolic process`GO:0006098^biological_process^pentose-phosphate shunt`GO:0009052^biological_process^pentose-phosphate shunt, non-oxidative branch	.
TRINITY_DN113294_c0_g2	TRINITY_DN113294_c0_g2_i1	.	.	.	.	.	.	.	.	.	.	.	.
TRINITY_DN113294_c0_g1	TRINITY_DN113294_c0_g1_i3	T184B_HUMAN^T184B_HUMAN^Q:38-496,H:236-393^82.278%ID^E:1e-88^RecName: Full=Transmembrane protein 184B;^Eukaryota; Metazoa; Chordata; Craniata; Vertebrata; Euteleostomi; Mammalia; Eutheria; Euarchontoglires; Primates; Haplorrhini; Catarrhini; Hominidae; Homo	.	TRINITY_DN113294_c0_g1_i3.p2	2-499[+]	T184B_HUMAN^T184B_HUMAN^Q:1-165,H:224-393^82.941%ID^E:5.02e-97^RecName: Full=Transmembrane protein 184B;^Eukaryota; Metazoa; Chordata; Craniata; Vertebrata; Euteleostomi; Mammalia; Eutheria; Euarchontoglires; Primates; Haplorrhini; Catarrhini; Hominidae; Homo	PF03619.15^Solute_trans_a^Organic solute transporter Ostalpha^1-96^E:8.5e-29	.	.	ENOG410XQ3V^transmembrane protein 184B	KEGG:hsa:25829	GO:0016021^cellular_component^integral component of membrane`GO:0005215^molecular_function^transporter activity`GO:0006810^biological_process^transport	.
TRINITY_DN113294_c0_g5	TRINITY_DN113294_c0_g5_i1	T184B_BOVIN^T184B_BOVIN^Q:348-121,H:326-405^77.108%ID^E:5.18e-32^RecName: Full=Transmembrane protein 184B;^Eukaryota; Metazoa; Chordata; Craniata; Vertebrata; Euteleostomi; Mammalia; Eutheria; Laurasiatheria; Cetartiodactyla; Ruminantia; Pecora; Bovidae; Bovinae; Bos	.	.	.	.	.	.	.	ENOG410XQ3V^transmembrane protein 184B	KEGG:bta:514220	GO:0016021^cellular_component^integral component of membrane`GO:0005215^molecular_function^transporter activity`GO:0006810^biological_process^transport	.
TRINITY_DN113285_c0_g1	TRINITY_DN113285_c0_g1_i7	.	.	.	.	.	.	.	.	.	.	.	.
TRINITY_DN113285_c0_g3	TRINITY_DN113285_c0_g3_i1	.	.	.	.	.	.	.	.	.	.	.	.
TRINITY_DN113285_c0_g4	TRINITY_DN113285_c0_g4_i1	.	.	.	.	.	.	.	.	.	.	.	.
TRINITY_DN113285_c0_g6	TRINITY_DN113285_c0_g6_i1	.	.	TRINITY_DN113285_c0_g6_i1.p1	155-895[+]	.	.	.	ExpAA=22.39^PredHel=1^Topology=o99-121i	.	.	.	.
TRINITY_DN113285_c0_g4	TRINITY_DN113285_c0_g4_i3	.	.	.	.	.	.	.	.	.	.	.	.
TRINITY_DN113285_c0_g7	TRINITY_DN113285_c0_g7_i1	.	.	.	.	.	.	.	.	.	.	.	.
TRINITY_DN113254_c0_g3	TRINITY_DN113254_c0_g3_i1	TPST1_DANRE^TPST1_DANRE^Q:105-1190,H:1-355^90.608%ID^E:0^RecName: Full=Protein-tyrosine sulfotransferase 1;^Eukaryota; Metazoa; Chordata; Craniata; Vertebrata; Euteleostomi; Actinopterygii; Neopterygii; Teleostei; Ostariophysi; Cypriniformes; Cyprinidae; Danio	.	TRINITY_DN113254_c0_g3_i1.p1	3-1193[+]	TPST1_DANRE^TPST1_DANRE^Q:35-396,H:1-355^92.265%ID^E:0^RecName: Full=Protein-tyrosine sulfotransferase 1;^Eukaryota; Metazoa; Chordata; Craniata; Vertebrata; Euteleostomi; Actinopterygii; Neopterygii; Teleostei; Ostariophysi; Cypriniformes; Cyprinidae; Danio	PF13469.5^Sulfotransfer_3^Sulfotransferase family^108-300^E:5.3e-56`PF00685.26^Sulfotransfer_1^Sulfotransferase domain^110-303^E:7.5e-08	.	.	ENOG410XQ2X^sulfotransferase	KEGG:dre:30677`KO:K01021	GO:0005794^cellular_component^Golgi apparatus`GO:0030173^cellular_component^integral component of Golgi membrane`GO:0008476^molecular_function^protein-tyrosine sulfotransferase activity`GO:0006478^biological_process^peptidyl-tyrosine sulfation	GO:0008146^molecular_function^sulfotransferase activity
TRINITY_DN113254_c0_g4	TRINITY_DN113254_c0_g4_i1	TCTD_SALTY^TCTD_SALTY^Q:2-253,H:86-168^52.381%ID^E:1.35e-17^RecName: Full=Transcriptional regulatory protein tctD;^Bacteria; Proteobacteria; Gammaproteobacteria; Enterobacterales; Enterobacteriaceae; Salmonella	.	.	.	.	.	.	.	COG0745^regulatoR	KEGG:stm:STM2785`KO:K07774	GO:0005622^cellular_component^intracellular`GO:0003677^molecular_function^DNA binding`GO:0000160^biological_process^phosphorelay signal transduction system`GO:0006355^biological_process^regulation of transcription, DNA-templated`GO:0006351^biological_process^transcription, DNA-templated	.
TRINITY_DN113254_c0_g5	TRINITY_DN113254_c0_g5_i1	.	.	.	.	.	.	.	.	.	.	.	.
TRINITY_DN113227_c0_g1	TRINITY_DN113227_c0_g1_i1	.	.	.	.	.	.	.	.	.	.	.	.
TRINITY_DN113227_c1_g1	TRINITY_DN113227_c1_g1_i7	BT1A1_BOVIN^BT1A1_BOVIN^Q:72-368,H:90-189^43%ID^E:2.72e-22^RecName: Full=Butyrophilin subfamily 1 member A1;^Eukaryota; Metazoa; Chordata; Craniata; Vertebrata; Euteleostomi; Mammalia; Eutheria; Laurasiatheria; Cetartiodactyla; Ruminantia; Pecora; Bovidae; Bovinae; Bos	.	TRINITY_DN113227_c1_g1_i7.p1	3-383[+]	BT1A1_BOVIN^BT1A1_BOVIN^Q:24-122,H:90-189^43%ID^E:2.44e-22^RecName: Full=Butyrophilin subfamily 1 member A1;^Eukaryota; Metazoa; Chordata; Craniata; Vertebrata; Euteleostomi; Mammalia; Eutheria; Laurasiatheria; Cetartiodactyla; Ruminantia; Pecora; Bovidae; Bovinae; Bos	PF07686.16^V-set^Immunoglobulin V-set domain^5-74^E:1.1e-07	.	.	.	KEGG:bta:107131748`KEGG:bta:282157`KO:K06712	GO:0016021^cellular_component^integral component of membrane	.
TRINITY_DN113227_c1_g1	TRINITY_DN113227_c1_g1_i8	BT1A1_HUMAN^BT1A1_HUMAN^Q:17-421,H:29-160^37.681%ID^E:8.26e-18^RecName: Full=Butyrophilin subfamily 1 member A1;^Eukaryota; Metazoa; Chordata; Craniata; Vertebrata; Euteleostomi; Mammalia; Eutheria; Euarchontoglires; Primates; Haplorrhini; Catarrhini; Hominidae; Homo	.	TRINITY_DN113227_c1_g1_i8.p1	2-421[+]	BT1A1_HUMAN^BT1A1_HUMAN^Q:6-140,H:29-160^37.681%ID^E:7.43e-18^RecName: Full=Butyrophilin subfamily 1 member A1;^Eukaryota; Metazoa; Chordata; Craniata; Vertebrata; Euteleostomi; Mammalia; Eutheria; Euarchontoglires; Primates; Haplorrhini; Catarrhini; Hominidae; Homo	PF07686.16^V-set^Immunoglobulin V-set domain^13-117^E:3.4e-15`PF00047.24^ig^Immunoglobulin domain^14-102^E:9.4e-07	.	ExpAA=21.45^PredHel=1^Topology=o15-37i	ENOG410YA6W^butyrophilin, subfamily	KEGG:hsa:696`KO:K06712	GO:0005615^cellular_component^extracellular space`GO:0005887^cellular_component^integral component of plasma membrane`GO:0005886^cellular_component^plasma membrane`GO:0004872^molecular_function^receptor activity	.
TRINITY_DN113227_c1_g1	TRINITY_DN113227_c1_g1_i16	BTNL2_RAT^BTNL2_RAT^Q:7-390,H:16-146^35.115%ID^E:3.4e-14^RecName: Full=Butyrophilin-like protein 2;^Eukaryota; Metazoa; Chordata; Craniata; Vertebrata; Euteleostomi; Mammalia; Eutheria; Euarchontoglires; Glires; Rodentia; Myomorpha; Muroidea; Muridae; Murinae; Rattus	.	TRINITY_DN113227_c1_g1_i16.p1	1-393[+]	BTNL2_RAT^BTNL2_RAT^Q:3-130,H:16-146^35.115%ID^E:3.06e-14^RecName: Full=Butyrophilin-like protein 2;^Eukaryota; Metazoa; Chordata; Craniata; Vertebrata; Euteleostomi; Mammalia; Eutheria; Euarchontoglires; Glires; Rodentia; Myomorpha; Muroidea; Muridae; Murinae; Rattus`BTNL2_RAT^BTNL2_RAT^Q:15-130,H:245-363^32.5%ID^E:4.3e-11^RecName: Full=Butyrophilin-like protein 2;^Eukaryota; Metazoa; Chordata; Craniata; Vertebrata; Euteleostomi; Mammalia; Eutheria; Euarchontoglires; Glires; Rodentia; Myomorpha; Muroidea; Muridae; Murinae; Rattus	PF07686.16^V-set^Immunoglobulin V-set domain^23-126^E:3.5e-12`PF00047.24^ig^Immunoglobulin domain^24-110^E:2.2e-07	.	ExpAA=16.33^PredHel=1^Topology=o25-47i	ENOG410YIB9^Butyrophilin-like 2 (MHC class II associated)	.	GO:0016021^cellular_component^integral component of membrane`GO:0005102^molecular_function^receptor binding`GO:0050860^biological_process^negative regulation of T cell receptor signaling pathway`GO:1900042^biological_process^positive regulation of interleukin-2 secretion`GO:0042102^biological_process^positive regulation of T cell proliferation	.
TRINITY_DN113227_c1_g1	TRINITY_DN113227_c1_g1_i17	.	.	.	.	.	.	.	.	.	.	.	.
TRINITY_DN113227_c1_g1	TRINITY_DN113227_c1_g1_i18	BT1A1_HUMAN^BT1A1_HUMAN^Q:195-917,H:29-281^29.528%ID^E:1.29e-27^RecName: Full=Butyrophilin subfamily 1 member A1;^Eukaryota; Metazoa; Chordata; Craniata; Vertebrata; Euteleostomi; Mammalia; Eutheria; Euarchontoglires; Primates; Haplorrhini; Catarrhini; Hominidae; Homo	.	TRINITY_DN113227_c1_g1_i18.p1	141-935[+]	BT1A1_HUMAN^BT1A1_HUMAN^Q:19-209,H:29-220^33.161%ID^E:3.99e-29^RecName: Full=Butyrophilin subfamily 1 member A1;^Eukaryota; Metazoa; Chordata; Craniata; Vertebrata; Euteleostomi; Mammalia; Eutheria; Euarchontoglires; Primates; Haplorrhini; Catarrhini; Hominidae; Homo	PF07686.16^V-set^Immunoglobulin V-set domain^26-130^E:8.3e-14`PF00047.24^ig^Immunoglobulin domain^27-115^E:2.2e-07`PF08205.11^C2-set_2^CD80-like C2-set immunoglobulin domain^147-210^E:5.8e-06	sigP:1^13^0.845^YES	.	ENOG410YA6W^butyrophilin, subfamily	KEGG:hsa:696`KO:K06712	GO:0005615^cellular_component^extracellular space`GO:0005887^cellular_component^integral component of plasma membrane`GO:0005886^cellular_component^plasma membrane`GO:0004872^molecular_function^receptor activity	.
TRINITY_DN113227_c1_g4	TRINITY_DN113227_c1_g4_i1	.	.	.	.	.	.	.	.	.	.	.	.
TRINITY_DN113279_c1_g2	TRINITY_DN113279_c1_g2_i6	OSBL9_HUMAN^OSBL9_HUMAN^Q:121-192,H:31-54^79.167%ID^E:3.25e-10^RecName: Full=Oxysterol-binding protein-related protein 9;^Eukaryota; Metazoa; Chordata; Craniata; Vertebrata; Euteleostomi; Mammalia; Eutheria; Euarchontoglires; Primates; Haplorrhini; Catarrhini; Hominidae; Homo`OSBL9_HUMAN^OSBL9_HUMAN^Q:189-245,H:80-98^89.474%ID^E:3.25e-10^RecName: Full=Oxysterol-binding protein-related protein 9;^Eukaryota; Metazoa; Chordata; Craniata; Vertebrata; Euteleostomi; Mammalia; Eutheria; Euarchontoglires; Primates; Haplorrhini; Catarrhini; Hominidae; Homo	.	.	.	.	.	.	.	ENOG410XRW6^Oxysterol-binding protein	KEGG:hsa:114883`KO:K20465	GO:0005829^cellular_component^cytosol`GO:0005794^cellular_component^Golgi apparatus`GO:0043231^cellular_component^intracellular membrane-bounded organelle`GO:0031902^cellular_component^late endosome membrane`GO:0008289^molecular_function^lipid binding`GO:0015248^molecular_function^sterol transporter activity`GO:0006699^biological_process^bile acid biosynthetic process	.
TRINITY_DN113279_c1_g2	TRINITY_DN113279_c1_g2_i14	.	.	.	.	.	.	.	.	.	.	.	.
TRINITY_DN113279_c2_g1	TRINITY_DN113279_c2_g1_i1	.	.	.	.	.	.	.	.	.	.	.	.
TRINITY_DN113289_c1_g2	TRINITY_DN113289_c1_g2_i1	SHAN3_MOUSE^SHAN3_MOUSE^Q:36-635,H:772-977^48.165%ID^E:1.37e-11^RecName: Full=SH3 and multiple ankyrin repeat domains protein 3;^Eukaryota; Metazoa; Chordata; Craniata; Vertebrata; Euteleostomi; Mammalia; Eutheria; Euarchontoglires; Glires; Rodentia; Myomorpha; Muroidea; Muridae; Murinae; Mus; Mus	.	TRINITY_DN113289_c1_g2_i1.p1	3-872[+]	SHAN3_MOUSE^SHAN3_MOUSE^Q:12-215,H:772-992^47.436%ID^E:7.99e-21^RecName: Full=SH3 and multiple ankyrin repeat domains protein 3;^Eukaryota; Metazoa; Chordata; Craniata; Vertebrata; Euteleostomi; Mammalia; Eutheria; Euarchontoglires; Glires; Rodentia; Myomorpha; Muroidea; Muridae; Murinae; Mus; Mus	.	.	.	COG0666^Ankyrin Repeat	KEGG:mmu:58234`KO:K15009	GO:0030054^cellular_component^cell junction`GO:0060170^cellular_component^ciliary membrane`GO:0005737^cellular_component^cytoplasm`GO:0043197^cellular_component^dendritic spine`GO:0060076^cellular_component^excitatory synapse`GO:0043005^cellular_component^neuron projection`GO:0044309^cellular_component^neuron spine`GO:0005886^cellular_component^plasma membrane`GO:0014069^cellular_component^postsynaptic density`GO:0045211^cellular_component^postsynaptic membrane`GO:0003779^molecular_function^actin binding`GO:0030160^molecular_function^GKAP/Homer scaffold activity`GO:0035255^molecular_function^ionotropic glutamate receptor binding`GO:0008022^molecular_function^protein C-terminus binding`GO:0043621^molecular_function^protein self-association`GO:0097110^molecular_function^scaffold protein binding`GO:0017124^molecular_function^SH3 domain binding`GO:0008270^molecular_function^zinc ion binding`GO:0030534^biological_process^adult behavior`GO:0097113^biological_process^AMPA glutamate receptor clustering`GO:0048854^biological_process^brain morphogenesis`GO:0060997^biological_process^dendritic spine morphogenesis`GO:0001838^biological_process^embryonic epithelial tube formation`GO:0035640^biological_process^exploration behavior`GO:0097117^biological_process^guanylate kinase-associated protein clustering`GO:0007612^biological_process^learning`GO:0007611^biological_process^learning or memory`GO:0040011^biological_process^locomotion`GO:0007626^biological_process^locomotory behavior`GO:0035641^biological_process^locomotory exploration behavior`GO:0060292^biological_process^long term synaptic depression`GO:0060291^biological_process^long-term synaptic potentiation`GO:0000165^biological_process^MAPK cascade`GO:0007613^biological_process^memory`GO:0032232^biological_process^negative regulation of actin filament bundle assembly`GO:0045794^biological_process^negative regulation of cell volume`GO:0050885^biological_process^neuromuscular process controlling balance`GO:0097114^biological_process^NMDA glutamate receptor clustering`GO:2000969^biological_process^positive regulation of AMPA receptor activity`GO:0060999^biological_process^positive regulation of dendritic spine development`GO:2000463^biological_process^positive regulation of excitatory postsynaptic potential`GO:1900451^biological_process^positive regulation of glutamate receptor signaling pathway`GO:0048170^biological_process^positive regulation of long-term neuronal synaptic plasticity`GO:1900273^biological_process^positive regulation of long-term synaptic potentiation`GO:0051835^biological_process^positive regulation of synapse structural plasticity`GO:0051968^biological_process^positive regulation of synaptic transmission, glutamatergic`GO:0097107^biological_process^postsynaptic density assembly`GO:1904717^biological_process^regulation of AMPA glutamate receptor clustering`GO:2000822^biological_process^regulation of behavioral fear response`GO:0061001^biological_process^regulation of dendritic spine morphogenesis`GO:2000821^biological_process^regulation of grooming behavior`GO:1900452^biological_process^regulation of long term synaptic depression`GO:1900271^biological_process^regulation of long-term synaptic potentiation`GO:0048167^biological_process^regulation of synaptic plasticity`GO:0035176^biological_process^social behavior`GO:0021773^biological_process^striatal medium spiny neuron differentiation`GO:0007416^biological_process^synapse assembly`GO:0042297^biological_process^vocal learning`GO:0071625^biological_process^vocalization behavior	.
TRINITY_DN113289_c1_g3	TRINITY_DN113289_c1_g3_i1	SHAN3_RAT^SHAN3_RAT^Q:1-102,H:1286-1319^79.412%ID^E:1.02e-09^RecName: Full=SH3 and multiple ankyrin repeat domains protein 3;^Eukaryota; Metazoa; Chordata; Craniata; Vertebrata; Euteleostomi; Mammalia; Eutheria; Euarchontoglires; Glires; Rodentia; Myomorpha; Muroidea; Muridae; Murinae; Rattus`SHAN3_RAT^SHAN3_RAT^Q:280-495,H:1339-1409^76.389%ID^E:2.08e-08^RecName: Full=SH3 and multiple ankyrin repeat domains protein 3;^Eukaryota; Metazoa; Chordata; Craniata; Vertebrata; Euteleostomi; Mammalia; Eutheria; Euarchontoglires; Glires; Rodentia; Myomorpha; Muroidea; Muridae; Murinae; Rattus	.	TRINITY_DN113289_c1_g3_i1.p1	1-531[+]	SHAN3_HUMAN^SHAN3_HUMAN^Q:1-165,H:1285-1408^55.758%ID^E:5.78e-22^RecName: Full=SH3 and multiple ankyrin repeat domains protein 3;^Eukaryota; Metazoa; Chordata; Craniata; Vertebrata; Euteleostomi; Mammalia; Eutheria; Euarchontoglires; Primates; Haplorrhini; Catarrhini; Hominidae; Homo	.	.	.	COG0666^Ankyrin Repeat	KEGG:hsa:85358`KO:K15009	GO:0030054^cellular_component^cell junction`GO:0060170^cellular_component^ciliary membrane`GO:0005829^cellular_component^cytosol`GO:0043197^cellular_component^dendritic spine`GO:0043005^cellular_component^neuron projection`GO:0044309^cellular_component^neuron spine`GO:0005886^cellular_component^plasma membrane`GO:0014069^cellular_component^postsynaptic density`GO:0045211^cellular_component^postsynaptic membrane`GO:0003779^molecular_function^actin binding`GO:0030160^molecular_function^GKAP/Homer scaffold activity`GO:0035255^molecular_function^ionotropic glutamate receptor binding`GO:0008022^molecular_function^protein C-terminus binding`GO:0043621^molecular_function^protein self-association`GO:0097110^molecular_function^scaffold protein binding`GO:0017124^molecular_function^SH3 domain binding`GO:0008270^molecular_function^zinc ion binding`GO:0030534^biological_process^adult behavior`GO:0097113^biological_process^AMPA glutamate receptor clustering`GO:0007411^biological_process^axon guidance`GO:0048854^biological_process^brain morphogenesis`GO:0060997^biological_process^dendritic spine morphogenesis`GO:0097117^biological_process^guanylate kinase-associated protein clustering`GO:0007612^biological_process^learning`GO:0000165^biological_process^MAPK cascade`GO:0007613^biological_process^memory`GO:0032232^biological_process^negative regulation of actin filament bundle assembly`GO:0045794^biological_process^negative regulation of cell volume`GO:0097114^biological_process^NMDA glutamate receptor clustering`GO:2000969^biological_process^positive regulation of AMPA receptor activity`GO:0060999^biological_process^positive regulation of dendritic spine development`GO:2000463^biological_process^positive regulation of excitatory postsynaptic potential`GO:1900451^biological_process^positive regulation of glutamate receptor signaling pathway`GO:0048170^biological_process^positive regulation of long-term neuronal synaptic plasticity`GO:1900273^biological_process^positive regulation of long-term synaptic potentiation`GO:0051835^biological_process^positive regulation of synapse structural plasticity`GO:0051968^biological_process^positive regulation of synaptic transmission, glutamatergic`GO:0097107^biological_process^postsynaptic density assembly`GO:0061001^biological_process^regulation of dendritic spine morphogenesis`GO:1900452^biological_process^regulation of long term synaptic depression`GO:1900271^biological_process^regulation of long-term synaptic potentiation`GO:0035176^biological_process^social behavior`GO:0021773^biological_process^striatal medium spiny neuron differentiation`GO:0007416^biological_process^synapse assembly`GO:0042297^biological_process^vocal learning`GO:0071625^biological_process^vocalization behavior	.
TRINITY_DN113289_c2_g4	TRINITY_DN113289_c2_g4_i1	.	.	.	.	.	.	.	.	.	.	.	.
TRINITY_DN113289_c2_g2	TRINITY_DN113289_c2_g2_i2	.	.	TRINITY_DN113289_c2_g2_i2.p1	216-566[-]	.	.	.	.	.	.	.	.
TRINITY_DN113289_c2_g5	TRINITY_DN113289_c2_g5_i1	S12A7_MOUSE^S12A7_MOUSE^Q:291-473,H:1-67^44.776%ID^E:1.55e-10^RecName: Full=Solute carrier family 12 member 7;^Eukaryota; Metazoa; Chordata; Craniata; Vertebrata; Euteleostomi; Mammalia; Eutheria; Euarchontoglires; Glires; Rodentia; Myomorpha; Muroidea; Muridae; Murinae; Mus; Mus	.	TRINITY_DN113289_c2_g5_i1.p1	2-475[-]	.	.	sigP:1^23^0.561^YES	.	.	.	.	.
TRINITY_DN113289_c2_g3	TRINITY_DN113289_c2_g3_i2	ADA10_HUMAN^ADA10_HUMAN^Q:169-1050,H:25-334^39.871%ID^E:1.28e-63^RecName: Full=Disintegrin and metalloproteinase domain-containing protein 10;^Eukaryota; Metazoa; Chordata; Craniata; Vertebrata; Euteleostomi; Mammalia; Eutheria; Euarchontoglires; Primates; Haplorrhini; Catarrhini; Hominidae; Homo	.	TRINITY_DN113289_c2_g3_i2.p1	85-1056[+]	ADA10_HUMAN^ADA10_HUMAN^Q:29-322,H:25-334^39.871%ID^E:1.82e-69^RecName: Full=Disintegrin and metalloproteinase domain-containing protein 10;^Eukaryota; Metazoa; Chordata; Craniata; Vertebrata; Euteleostomi; Mammalia; Eutheria; Euarchontoglires; Primates; Haplorrhini; Catarrhini; Hominidae; Homo	PF01562.18^Pep_M12B_propep^Reprolysin family propeptide^47-159^E:1.3e-12`PF13688.5^Reprolysin_5^Metallo-peptidase family M12^211-323^E:2.4e-11`PF13582.5^Reprolysin_3^Metallo-peptidase family M12B Reprolysin-like^236-321^E:7.8e-05	.	.	ENOG410XQWB^ADAM metallopeptidase domain	KEGG:hsa:102`KO:K06704	GO:0009986^cellular_component^cell surface`GO:0005737^cellular_component^cytoplasm`GO:0005788^cellular_component^endoplasmic reticulum lumen`GO:0070062^cellular_component^extracellular exosome`GO:0005925^cellular_component^focal adhesion`GO:0005794^cellular_component^Golgi apparatus`GO:0000139^cellular_component^Golgi membrane`GO:0005798^cellular_component^Golgi-associated vesicle`GO:0016021^cellular_component^integral component of membrane`GO:0016020^cellular_component^membrane`GO:0005634^cellular_component^nucleus`GO:0097038^cellular_component^perinuclear endoplasmic reticulum`GO:0005886^cellular_component^plasma membrane`GO:0014069^cellular_component^postsynaptic density`GO:0035579^cellular_component^specific granule membrane`GO:0070821^cellular_component^tertiary granule membrane`GO:0097197^cellular_component^tetraspanin-enriched microdomain`GO:0004175^molecular_function^endopeptidase activity`GO:0005178^molecular_function^integrin binding`GO:0046872^molecular_function^metal ion binding`GO:0004222^molecular_function^metalloendopeptidase activity`GO:0008237^molecular_function^metallopeptidase activity`GO:0042803^molecular_function^protein homodimerization activity`GO:0019901^molecular_function^protein kinase binding`GO:0005102^molecular_function^receptor binding`GO:0017124^molecular_function^SH3 domain binding`GO:0007267^biological_process^cell-cell signaling`GO:0044267^biological_process^cellular protein metabolic process`GO:0051089^biological_process^constitutive protein ectodomain proteolysis`GO:0022617^biological_process^extracellular matrix disassembly`GO:0001701^biological_process^in utero embryonic development`GO:0007229^biological_process^integrin-mediated signaling pathway`GO:0006509^biological_process^membrane protein ectodomain proteolysis`GO:0042117^biological_process^monocyte activation`GO:0007162^biological_process^negative regulation of cell adhesion`GO:0043312^biological_process^neutrophil degranulation`GO:0007220^biological_process^Notch receptor processing`GO:0007219^biological_process^Notch signaling pathway`GO:0051088^biological_process^PMA-inducible membrane protein ectodomain proteolysis`GO:0030307^biological_process^positive regulation of cell growth`GO:0030335^biological_process^positive regulation of cell migration`GO:0008284^biological_process^positive regulation of cell proliferation`GO:0010820^biological_process^positive regulation of T cell chemotaxis`GO:0043687^biological_process^post-translational protein modification`GO:0006468^biological_process^protein phosphorylation`GO:0016485^biological_process^protein processing`GO:0034612^biological_process^response to tumor necrosis factor	.
TRINITY_DN113289_c2_g1	TRINITY_DN113289_c2_g1_i10	VA0E1_BOVIN^VA0E1_BOVIN^Q:177-419,H:1-81^70.37%ID^E:3.57e-36^RecName: Full=V-type proton ATPase subunit e 1;^Eukaryota; Metazoa; Chordata; Craniata; Vertebrata; Euteleostomi; Mammalia; Eutheria; Laurasiatheria; Cetartiodactyla; Ruminantia; Pecora; Bovidae; Bovinae; Bos	.	.	.	.	.	.	.	ENOG41121M0^ATPase, H transporting, lysosomal 9kDa, V0 subunit e1	KEGG:bta:338075`KO:K02153	GO:0016021^cellular_component^integral component of membrane`GO:0016020^cellular_component^membrane`GO:0033179^cellular_component^proton-transporting V-type ATPase, V0 domain`GO:0046961^molecular_function^proton-transporting ATPase activity, rotational mechanism`GO:0015991^biological_process^ATP hydrolysis coupled proton transport	.
TRINITY_DN113291_c0_g1	TRINITY_DN113291_c0_g1_i1	.	.	.	.	.	.	.	.	.	.	.	.
TRINITY_DN113291_c1_g1	TRINITY_DN113291_c1_g1_i1	.	.	TRINITY_DN113291_c1_g1_i1.p1	1-297[-]	.	.	.	ExpAA=20.04^PredHel=1^Topology=o54-73i	.	.	.	.
TRINITY_DN113291_c2_g1	TRINITY_DN113291_c2_g1_i1	.	.	.	.	.	.	.	.	.	.	.	.
TRINITY_DN113291_c2_g2	TRINITY_DN113291_c2_g2_i1	.	.	.	.	.	.	.	.	.	.	.	.
TRINITY_DN113291_c3_g1	TRINITY_DN113291_c3_g1_i1	.	.	.	.	.	.	.	.	.	.	.	.
TRINITY_DN113246_c0_g1	TRINITY_DN113246_c0_g1_i2	.	.	.	.	.	.	.	.	.	.	.	.
TRINITY_DN113246_c0_g2	TRINITY_DN113246_c0_g2_i1	.	.	.	.	.	.	.	.	.	.	.	.
TRINITY_DN113246_c0_g1	TRINITY_DN113246_c0_g1_i4	.	.	.	.	.	.	.	.	.	.	.	.
TRINITY_DN113246_c0_g1	TRINITY_DN113246_c0_g1_i5	.	.	.	.	.	.	.	.	.	.	.	.
TRINITY_DN113246_c0_g3	TRINITY_DN113246_c0_g3_i1	.	.	.	.	.	.	.	.	.	.	.	.
TRINITY_DN113246_c0_g3	TRINITY_DN113246_c0_g3_i4	.	.	.	.	.	.	.	.	.	.	.	.
TRINITY_DN113246_c0_g3	TRINITY_DN113246_c0_g3_i5	.	.	.	.	.	.	.	.	.	.	.	.
TRINITY_DN113246_c0_g3	TRINITY_DN113246_c0_g3_i6	.	.	.	.	.	.	.	.	.	.	.	.
TRINITY_DN113246_c0_g1	TRINITY_DN113246_c0_g1_i9	.	.	.	.	.	.	.	.	.	.	.	.
TRINITY_DN113246_c1_g1	TRINITY_DN113246_c1_g1_i1	.	.	.	.	.	.	.	.	.	.	.	.
TRINITY_DN113212_c0_g1	TRINITY_DN113212_c0_g1_i1	.	.	.	.	.	.	.	.	.	.	.	.
TRINITY_DN113299_c0_g1	TRINITY_DN113299_c0_g1_i1	.	.	.	.	.	.	.	.	.	.	.	.
TRINITY_DN113299_c0_g3	TRINITY_DN113299_c0_g3_i1	.	.	.	.	.	.	.	.	.	.	.	.
TRINITY_DN113232_c1_g1	TRINITY_DN113232_c1_g1_i2	.	.	.	.	.	.	.	.	.	.	.	.
TRINITY_DN113232_c2_g1	TRINITY_DN113232_c2_g1_i1	.	.	.	.	.	.	.	.	.	.	.	.
TRINITY_DN113232_c5_g2	TRINITY_DN113232_c5_g2_i1	.	.	.	.	.	.	.	.	.	.	.	.
TRINITY_DN113232_c5_g3	TRINITY_DN113232_c5_g3_i1	.	.	.	.	.	.	.	.	.	.	.	.
TRINITY_DN113232_c5_g4	TRINITY_DN113232_c5_g4_i1	.	.	.	.	.	.	.	.	.	.	.	.
TRINITY_DN113232_c8_g1	TRINITY_DN113232_c8_g1_i1	.	.	.	.	.	.	.	.	.	.	.	.
TRINITY_DN113231_c4_g1	TRINITY_DN113231_c4_g1_i1	.	.	.	.	.	.	.	.	.	.	.	.
TRINITY_DN113231_c5_g1	TRINITY_DN113231_c5_g1_i1	.	.	.	.	.	.	.	.	.	.	.	.
TRINITY_DN113231_c5_g1	TRINITY_DN113231_c5_g1_i2	.	.	TRINITY_DN113231_c5_g1_i2.p1	3-509[+]	.	.	.	.	.	.	.	.
TRINITY_DN113231_c6_g1	TRINITY_DN113231_c6_g1_i1	.	.	.	.	.	.	.	.	.	.	.	.
TRINITY_DN113231_c6_g2	TRINITY_DN113231_c6_g2_i1	.	.	.	.	.	.	.	.	.	.	.	.
TRINITY_DN113231_c6_g2	TRINITY_DN113231_c6_g2_i2	.	.	.	.	.	.	.	.	.	.	.	.
TRINITY_DN113231_c7_g1	TRINITY_DN113231_c7_g1_i1	LAMA3_MOUSE^LAMA3_MOUSE^Q:28-426,H:2520-2652^36.496%ID^E:1.12e-21^RecName: Full=Laminin subunit alpha-3;^Eukaryota; Metazoa; Chordata; Craniata; Vertebrata; Euteleostomi; Mammalia; Eutheria; Euarchontoglires; Glires; Rodentia; Myomorpha; Muroidea; Muridae; Murinae; Mus; Mus	.	TRINITY_DN113231_c7_g1_i1.p1	1-612[+]	LAMA3_MOUSE^LAMA3_MOUSE^Q:10-142,H:2520-2652^36.496%ID^E:1.01e-21^RecName: Full=Laminin subunit alpha-3;^Eukaryota; Metazoa; Chordata; Craniata; Vertebrata; Euteleostomi; Mammalia; Eutheria; Euarchontoglires; Glires; Rodentia; Myomorpha; Muroidea; Muridae; Murinae; Mus; Mus	.	.	.	ENOG410XRDC^Laminin, alpha	KEGG:mmu:16774`KO:K06240	GO:0005604^cellular_component^basement membrane`GO:0070062^cellular_component^extracellular exosome`GO:0031012^cellular_component^extracellular matrix`GO:0005576^cellular_component^extracellular region`GO:0005610^cellular_component^laminin-5 complex`GO:0005102^molecular_function^receptor binding`GO:0007155^biological_process^cell adhesion`GO:0035987^biological_process^endodermal cell differentiation`GO:0030155^biological_process^regulation of cell adhesion`GO:0030334^biological_process^regulation of cell migration`GO:0045995^biological_process^regulation of embryonic development	.
TRINITY_DN113231_c8_g1	TRINITY_DN113231_c8_g1_i1	.	.	.	.	.	.	.	.	.	.	.	.
TRINITY_DN113217_c1_g2	TRINITY_DN113217_c1_g2_i2	.	.	.	.	.	.	.	.	.	.	.	.
TRINITY_DN113244_c0_g6	TRINITY_DN113244_c0_g6_i1	.	.	.	.	.	.	.	.	.	.	.	.
TRINITY_DN113244_c0_g4	TRINITY_DN113244_c0_g4_i2	.	.	.	.	.	.	.	.	.	.	.	.
TRINITY_DN113244_c0_g1	TRINITY_DN113244_c0_g1_i12	.	.	.	.	.	.	.	.	.	.	.	.
TRINITY_DN113244_c0_g6	TRINITY_DN113244_c0_g6_i2	.	.	.	.	.	.	.	.	.	.	.	.
TRINITY_DN113208_c1_g1	TRINITY_DN113208_c1_g1_i1	.	.	.	.	.	.	.	.	.	.	.	.
TRINITY_DN113208_c2_g6	TRINITY_DN113208_c2_g6_i1	.	.	.	.	.	.	.	.	.	.	.	.
TRINITY_DN113208_c2_g2	TRINITY_DN113208_c2_g2_i2	PKH4B_HUMAN^PKH4B_HUMAN^Q:87-374,H:796-887^57.292%ID^E:2.86e-29^RecName: Full=Pleckstrin homology domain-containing family G member 4B;^Eukaryota; Metazoa; Chordata; Craniata; Vertebrata; Euteleostomi; Mammalia; Eutheria; Euarchontoglires; Primates; Haplorrhini; Catarrhini; Hominidae; Homo	.	TRINITY_DN113208_c2_g2_i2.p1	3-461[+]	PKH4B_HUMAN^PKH4B_HUMAN^Q:2-151,H:778-914^42.667%ID^E:4.49e-33^RecName: Full=Pleckstrin homology domain-containing family G member 4B;^Eukaryota; Metazoa; Chordata; Craniata; Vertebrata; Euteleostomi; Mammalia; Eutheria; Euarchontoglires; Primates; Haplorrhini; Catarrhini; Hominidae; Homo	PF00621.19^RhoGEF^RhoGEF domain^42-135^E:1.3e-13	.	.	ENOG410XSWY^pleckstrin homology domain containing, family G (with RhoGef domain) member	KEGG:hsa:153478	GO:0005089^molecular_function^Rho guanyl-nucleotide exchange factor activity`GO:0035023^biological_process^regulation of Rho protein signal transduction	GO:0005089^molecular_function^Rho guanyl-nucleotide exchange factor activity`GO:0035023^biological_process^regulation of Rho protein signal transduction
TRINITY_DN113208_c2_g7	TRINITY_DN113208_c2_g7_i1	.	.	.	.	.	.	.	.	.	.	.	.
TRINITY_DN113208_c2_g8	TRINITY_DN113208_c2_g8_i1	.	.	.	.	.	.	.	.	.	.	.	.
TRINITY_DN113208_c2_g6	TRINITY_DN113208_c2_g6_i5	.	.	.	.	.	.	.	.	.	.	.	.
TRINITY_DN113235_c0_g1	TRINITY_DN113235_c0_g1_i1	.	.	.	.	.	.	.	.	.	.	.	.
TRINITY_DN113235_c1_g1	TRINITY_DN113235_c1_g1_i2	SNX9_HUMAN^SNX9_HUMAN^Q:308-631,H:1-112^45.536%ID^E:3.47e-22^RecName: Full=Sorting nexin-9;^Eukaryota; Metazoa; Chordata; Craniata; Vertebrata; Euteleostomi; Mammalia; Eutheria; Euarchontoglires; Primates; Haplorrhini; Catarrhini; Hominidae; Homo	.	TRINITY_DN113235_c1_g1_i2.p1	308-682[+]	SNX9_MOUSE^SNX9_MOUSE^Q:1-119,H:1-119^47.581%ID^E:3.19e-25^RecName: Full=Sorting nexin-9;^Eukaryota; Metazoa; Chordata; Craniata; Vertebrata; Euteleostomi; Mammalia; Eutheria; Euarchontoglires; Glires; Rodentia; Myomorpha; Muroidea; Muridae; Murinae; Mus; Mus	PF07653.16^SH3_2^Variant SH3 domain^6-58^E:6.2e-08`PF14604.5^SH3_9^Variant SH3 domain^7-58^E:1.3e-11`PF00018.27^SH3_1^SH3 domain^7-53^E:6.7e-11	.	.	ENOG410XPHZ^sorting nexin	KEGG:mmu:66616`KO:K17923	GO:0030136^cellular_component^clathrin-coated vesicle`GO:0005737^cellular_component^cytoplasm`GO:0031410^cellular_component^cytoplasmic vesicle`GO:0030659^cellular_component^cytoplasmic vesicle membrane`GO:0005829^cellular_component^cytosol`GO:0070062^cellular_component^extracellular exosome`GO:0031234^cellular_component^extrinsic component of cytoplasmic side of plasma membrane`GO:0005886^cellular_component^plasma membrane`GO:0001726^cellular_component^ruffle`GO:0005802^cellular_component^trans-Golgi network`GO:0005545^molecular_function^1-phosphatidylinositol binding`GO:0071933^molecular_function^Arp2/3 complex binding`GO:0045296^molecular_function^cadherin binding`GO:0042802^molecular_function^identical protein binding`GO:0035091^molecular_function^phosphatidylinositol binding`GO:0042803^molecular_function^protein homodimerization activity`GO:0031625^molecular_function^ubiquitin protein ligase binding`GO:0036089^biological_process^cleavage furrow formation`GO:0006897^biological_process^endocytosis`GO:0016197^biological_process^endosomal transport`GO:0006886^biological_process^intracellular protein transport`GO:0060988^biological_process^lipid tube assembly`GO:0000281^biological_process^mitotic cytokinesis`GO:0097320^biological_process^plasma membrane tubulation`GO:0043547^biological_process^positive regulation of GTPase activity`GO:0051044^biological_process^positive regulation of membrane protein ectodomain proteolysis`GO:0045860^biological_process^positive regulation of protein kinase activity`GO:0032461^biological_process^positive regulation of protein oligomerization`GO:0006898^biological_process^receptor-mediated endocytosis	GO:0005515^molecular_function^protein binding
TRINITY_DN113235_c1_g2	TRINITY_DN113235_c1_g2_i1	.	.	.	.	.	.	.	.	.	.	.	.
TRINITY_DN113235_c1_g2	TRINITY_DN113235_c1_g2_i2	.	.	.	.	.	.	.	.	.	.	.	.
TRINITY_DN113235_c1_g4	TRINITY_DN113235_c1_g4_i1	WNK4_MOUSE^WNK4_MOUSE^Q:282-614,H:1123-1222^54.054%ID^E:6.16e-23^RecName: Full=Serine/threonine-protein kinase WNK4 {ECO:0000305};^Eukaryota; Metazoa; Chordata; Craniata; Vertebrata; Euteleostomi; Mammalia; Eutheria; Euarchontoglires; Glires; Rodentia; Myomorpha; Muroidea; Muridae; Murinae; Mus; Mus	.	TRINITY_DN113235_c1_g4_i1.p1	3-614[+]	WNK4_MOUSE^WNK4_MOUSE^Q:84-204,H:1113-1222^59.504%ID^E:2.47e-33^RecName: Full=Serine/threonine-protein kinase WNK4 {ECO:0000305};^Eukaryota; Metazoa; Chordata; Craniata; Vertebrata; Euteleostomi; Mammalia; Eutheria; Euarchontoglires; Glires; Rodentia; Myomorpha; Muroidea; Muridae; Murinae; Mus; Mus	.	.	.	ENOG410XQWZ^WNK lysine deficient protein kinase	KEGG:mmu:69847`KO:K08867	GO:0005923^cellular_component^bicellular tight junction`GO:0005737^cellular_component^cytoplasm`GO:0005829^cellular_component^cytosol`GO:0016020^cellular_component^membrane`GO:0005524^molecular_function^ATP binding`GO:0019869^molecular_function^chloride channel inhibitor activity`GO:0004674^molecular_function^protein serine/threonine kinase activity`GO:0030644^biological_process^cellular chloride ion homeostasis`GO:0006821^biological_process^chloride transport`GO:0072156^biological_process^distal tubule morphogenesis`GO:0035556^biological_process^intracellular signal transduction`GO:0050801^biological_process^ion homeostasis`GO:0006811^biological_process^ion transport`GO:0090188^biological_process^negative regulation of pancreatic juice secretion`GO:0010766^biological_process^negative regulation of sodium ion transport`GO:0008104^biological_process^protein localization`GO:0006468^biological_process^protein phosphorylation`GO:0050794^biological_process^regulation of cellular process`GO:0070294^biological_process^renal sodium ion absorption	.
TRINITY_DN113235_c2_g1	TRINITY_DN113235_c2_g1_i2	ASPN_BOVIN^ASPN_BOVIN^Q:67-981,H:65-370^59.804%ID^E:2.96e-124^RecName: Full=Asporin;^Eukaryota; Metazoa; Chordata; Craniata; Vertebrata; Euteleostomi; Mammalia; Eutheria; Laurasiatheria; Cetartiodactyla; Ruminantia; Pecora; Bovidae; Bovinae; Bos	.	TRINITY_DN113235_c2_g1_i2.p1	1-984[+]	ASPN_BOVIN^ASPN_BOVIN^Q:7-327,H:33-370^56.213%ID^E:6.05e-133^RecName: Full=Asporin;^Eukaryota; Metazoa; Chordata; Craniata; Vertebrata; Euteleostomi; Mammalia; Eutheria; Laurasiatheria; Cetartiodactyla; Ruminantia; Pecora; Bovidae; Bovinae; Bos	PF01462.17^LRRNT^Leucine rich repeat N-terminal domain^22-49^E:4.2e-06`PF13855.5^LRR_8^Leucine rich repeat^54-110^E:4.6e-14`PF13306.5^LRR_5^Leucine rich repeats (6 copies)^60-153^E:8e-06`PF13855.5^LRR_8^Leucine rich repeat^193-249^E:2e-08	.	.	COG4886^leucine Rich Repeat	KEGG:bta:507990`KO:K08120	GO:0005737^cellular_component^cytoplasm`GO:0005578^cellular_component^proteinaceous extracellular matrix`GO:0005509^molecular_function^calcium ion binding`GO:0005518^molecular_function^collagen binding`GO:0004860^molecular_function^protein kinase inhibitor activity`GO:0030282^biological_process^bone mineralization`GO:0019221^biological_process^cytokine-mediated signaling pathway`GO:0046426^biological_process^negative regulation of JAK-STAT cascade`GO:0006469^biological_process^negative regulation of protein kinase activity`GO:0070171^biological_process^negative regulation of tooth mineralization`GO:0030512^biological_process^negative regulation of transforming growth factor beta receptor signaling pathway	GO:0005515^molecular_function^protein binding
TRINITY_DN113235_c3_g5	TRINITY_DN113235_c3_g5_i1	STRN_HUMAN^STRN_HUMAN^Q:29-688,H:385-605^77.376%ID^E:2.71e-123^RecName: Full=Striatin;^Eukaryota; Metazoa; Chordata; Craniata; Vertebrata; Euteleostomi; Mammalia; Eutheria; Euarchontoglires; Primates; Haplorrhini; Catarrhini; Hominidae; Homo	.	TRINITY_DN113235_c3_g5_i1.p1	2-691[+]	STRN_HUMAN^STRN_HUMAN^Q:10-229,H:385-605^77.376%ID^E:2.44e-123^RecName: Full=Striatin;^Eukaryota; Metazoa; Chordata; Craniata; Vertebrata; Euteleostomi; Mammalia; Eutheria; Euarchontoglires; Primates; Haplorrhini; Catarrhini; Hominidae; Homo	PF00400.31^WD40^WD domain, G-beta repeat^78-115^E:3.8e-06`PF00400.31^WD40^WD domain, G-beta repeat^131-168^E:0.0014`PF00400.31^WD40^WD domain, G-beta repeat^189-221^E:3.3e-06	.	.	ENOG410XR31^Striatin, calmodulin binding protein	KEGG:hsa:6801`KO:K17608	GO:0005923^cellular_component^bicellular tight junction`GO:0005737^cellular_component^cytoplasm`GO:0043197^cellular_component^dendritic spine`GO:0016020^cellular_component^membrane`GO:0043025^cellular_component^neuronal cell body`GO:0014069^cellular_component^postsynaptic density`GO:0045211^cellular_component^postsynaptic membrane`GO:0070016^molecular_function^armadillo repeat domain binding`GO:0005516^molecular_function^calmodulin binding`GO:0030331^molecular_function^estrogen receptor binding`GO:0032403^molecular_function^protein complex binding`GO:0051721^molecular_function^protein phosphatase 2A binding`GO:0070830^biological_process^bicellular tight junction assembly`GO:0016358^biological_process^dendrite development`GO:0007626^biological_process^locomotory behavior`GO:0008285^biological_process^negative regulation of cell proliferation`GO:0016055^biological_process^Wnt signaling pathway	GO:0005515^molecular_function^protein binding
TRINITY_DN113235_c4_g1	TRINITY_DN113235_c4_g1_i1	.	.	.	.	.	.	.	.	.	.	.	.
TRINITY_DN113221_c2_g4	TRINITY_DN113221_c2_g4_i1	.	.	.	.	.	.	.	.	.	.	.	.
TRINITY_DN113221_c3_g1	TRINITY_DN113221_c3_g1_i1	.	.	.	.	.	.	.	.	.	.	.	.
TRINITY_DN113221_c4_g1	TRINITY_DN113221_c4_g1_i1	.	.	.	.	.	.	.	.	.	.	.	.
TRINITY_DN113221_c5_g1	TRINITY_DN113221_c5_g1_i1	.	.	.	.	.	.	.	.	.	.	.	.
TRINITY_DN113226_c0_g1	TRINITY_DN113226_c0_g1_i1	.	8s_rRNA^336-442	.	.	.	.	.	.	.	.	.	.
TRINITY_DN113226_c0_g3	TRINITY_DN113226_c0_g3_i1	.	.	.	.	.	.	.	.	.	.	.	.
TRINITY_DN113241_c1_g1	TRINITY_DN113241_c1_g1_i3	.	.	.	.	.	.	.	.	.	.	.	.
TRINITY_DN113275_c0_g4	TRINITY_DN113275_c0_g4_i1	.	.	.	.	.	.	.	.	.	.	.	.
TRINITY_DN113275_c0_g5	TRINITY_DN113275_c0_g5_i2	SIA8B_MOUSE^SIA8B_MOUSE^Q:440-1543,H:1-366^62.903%ID^E:1.1e-162^RecName: Full=Alpha-2,8-sialyltransferase 8B;^Eukaryota; Metazoa; Chordata; Craniata; Vertebrata; Euteleostomi; Mammalia; Eutheria; Euarchontoglires; Glires; Rodentia; Myomorpha; Muroidea; Muridae; Murinae; Mus; Mus	.	TRINITY_DN113275_c0_g5_i2.p1	440-1576[+]	SIA8B_MOUSE^SIA8B_MOUSE^Q:1-375,H:1-373^62.005%ID^E:1.06e-173^RecName: Full=Alpha-2,8-sialyltransferase 8B;^Eukaryota; Metazoa; Chordata; Craniata; Vertebrata; Euteleostomi; Mammalia; Eutheria; Euarchontoglires; Glires; Rodentia; Myomorpha; Muroidea; Muridae; Murinae; Mus; Mus	PF00777.17^Glyco_transf_29^Glycosyltransferase family 29 (sialyltransferase)^116-370^E:1.1e-78	.	ExpAA=18.72^PredHel=1^Topology=i7-26o	ENOG410XT8P^ST3 beta-galactoside alpha-2,3-sialyltransferase	KEGG:mmu:20450`KO:K06612	GO:0005769^cellular_component^early endosome`GO:0000139^cellular_component^Golgi membrane`GO:0016021^cellular_component^integral component of membrane`GO:0055037^cellular_component^recycling endosome`GO:0003828^molecular_function^alpha-N-acetylneuraminate alpha-2,8-sialyltransferase activity`GO:0001574^biological_process^ganglioside biosynthetic process`GO:0006491^biological_process^N-glycan processing`GO:0009311^biological_process^oligosaccharide metabolic process`GO:0006486^biological_process^protein glycosylation	GO:0008373^molecular_function^sialyltransferase activity`GO:0006486^biological_process^protein glycosylation
TRINITY_DN113240_c0_g1	TRINITY_DN113240_c0_g1_i1	.	.	.	.	.	.	.	.	.	.	.	.
TRINITY_DN113240_c2_g1	TRINITY_DN113240_c2_g1_i1	.	.	.	.	.	.	.	.	.	.	.	.
TRINITY_DN113240_c2_g1	TRINITY_DN113240_c2_g1_i3	.	.	.	.	.	.	.	.	.	.	.	.
TRINITY_DN113240_c2_g1	TRINITY_DN113240_c2_g1_i4	.	.	.	.	.	.	.	.	.	.	.	.
TRINITY_DN113240_c2_g2	TRINITY_DN113240_c2_g2_i1	.	.	.	.	.	.	.	.	.	.	.	.
TRINITY_DN113240_c2_g1	TRINITY_DN113240_c2_g1_i7	.	.	.	.	.	.	.	.	.	.	.	.
TRINITY_DN113240_c2_g1	TRINITY_DN113240_c2_g1_i8	.	.	.	.	.	.	.	.	.	.	.	.
TRINITY_DN113240_c2_g3	TRINITY_DN113240_c2_g3_i1	.	.	.	.	.	.	.	.	.	.	.	.
TRINITY_DN113240_c2_g4	TRINITY_DN113240_c2_g4_i1	.	.	.	.	.	.	.	.	.	.	.	.
TRINITY_DN113240_c2_g1	TRINITY_DN113240_c2_g1_i9	.	.	.	.	.	.	.	.	.	.	.	.
TRINITY_DN113240_c2_g4	TRINITY_DN113240_c2_g4_i2	.	.	.	.	.	.	.	.	.	.	.	.
TRINITY_DN113240_c2_g1	TRINITY_DN113240_c2_g1_i10	.	.	.	.	.	.	.	.	.	.	.	.
TRINITY_DN113240_c4_g1	TRINITY_DN113240_c4_g1_i1	.	.	.	.	.	.	.	.	.	.	.	.
TRINITY_DN113248_c0_g2	TRINITY_DN113248_c0_g2_i1	.	.	.	.	.	.	.	.	.	.	.	.
TRINITY_DN113248_c0_g3	TRINITY_DN113248_c0_g3_i1	.	.	.	.	.	.	.	.	.	.	.	.
TRINITY_DN113262_c0_g1	TRINITY_DN113262_c0_g1_i3	.	.	.	.	.	.	.	.	.	.	.	.
TRINITY_DN113262_c0_g1	TRINITY_DN113262_c0_g1_i5	.	.	.	.	.	.	.	.	.	.	.	.
TRINITY_DN113262_c0_g1	TRINITY_DN113262_c0_g1_i9	.	.	.	.	.	.	.	.	.	.	.	.
TRINITY_DN113262_c0_g3	TRINITY_DN113262_c0_g3_i1	.	.	.	.	.	.	.	.	.	.	.	.
TRINITY_DN113262_c0_g1	TRINITY_DN113262_c0_g1_i19	.	.	.	.	.	.	.	.	.	.	.	.
TRINITY_DN113261_c0_g1	TRINITY_DN113261_c0_g1_i1	.	.	.	.	.	.	.	.	.	.	.	.
TRINITY_DN113297_c2_g1	TRINITY_DN113297_c2_g1_i1	STAC2_MOUSE^STAC2_MOUSE^Q:3-260,H:321-408^71.591%ID^E:3.49e-37^RecName: Full=SH3 and cysteine-rich domain-containing protein 2;^Eukaryota; Metazoa; Chordata; Craniata; Vertebrata; Euteleostomi; Mammalia; Eutheria; Euarchontoglires; Glires; Rodentia; Myomorpha; Muroidea; Muridae; Murinae; Mus; Mus	.	.	.	.	.	.	.	ENOG410XQKX^intracellular signal transduction	KEGG:mmu:217154	GO:0005622^cellular_component^intracellular`GO:0046872^molecular_function^metal ion binding`GO:0035556^biological_process^intracellular signal transduction	.
TRINITY_DN113276_c1_g1	TRINITY_DN113276_c1_g1_i1	.	.	.	.	.	.	.	.	.	.	.	.
TRINITY_DN113276_c4_g1	TRINITY_DN113276_c4_g1_i1	.	.	.	.	.	.	.	.	.	.	.	.
TRINITY_DN113276_c9_g1	TRINITY_DN113276_c9_g1_i2	TCB2_CAEBR^TCB2_CAEBR^Q:214-8,H:181-245^39.13%ID^E:2.2e-09^RecName: Full=Transposable element Tcb2 transposase;^Eukaryota; Metazoa; Ecdysozoa; Nematoda; Chromadorea; Rhabditida; Rhabditoidea; Rhabditidae; Peloderinae; Caenorhabditis	.	.	.	.	.	.	.	ENOG410Z7UB^NA	.	GO:0005634^cellular_component^nucleus`GO:0003677^molecular_function^DNA binding`GO:0015074^biological_process^DNA integration`GO:0006313^biological_process^transposition, DNA-mediated	.
TRINITY_DN113276_c9_g2	TRINITY_DN113276_c9_g2_i1	.	.	.	.	.	.	.	.	.	.	.	.
TRINITY_DN113276_c10_g3	TRINITY_DN113276_c10_g3_i1	.	.	.	.	.	.	.	.	.	.	.	.
TRINITY_DN113276_c11_g1	TRINITY_DN113276_c11_g1_i1	.	.	.	.	.	.	.	.	.	.	.	.
TRINITY_DN113276_c12_g1	TRINITY_DN113276_c12_g1_i1	.	.	.	.	.	.	.	.	.	.	.	.
TRINITY_DN113290_c0_g1	TRINITY_DN113290_c0_g1_i1	.	.	.	.	.	.	.	.	.	.	.	.
TRINITY_DN113290_c2_g1	TRINITY_DN113290_c2_g1_i1	RPN1_PIG^RPN1_PIG^Q:198-1928,H:29-608^71.034%ID^E:0^RecName: Full=Dolichyl-diphosphooligosaccharide--protein glycosyltransferase subunit 1;^Eukaryota; Metazoa; Chordata; Craniata; Vertebrata; Euteleostomi; Mammalia; Eutheria; Laurasiatheria; Cetartiodactyla; Suina; Suidae; Sus	.	TRINITY_DN113290_c2_g1_i1.p1	123-1931[+]	RPN1_PIG^RPN1_PIG^Q:26-602,H:29-608^71.034%ID^E:0^RecName: Full=Dolichyl-diphosphooligosaccharide--protein glycosyltransferase subunit 1;^Eukaryota; Metazoa; Chordata; Craniata; Vertebrata; Euteleostomi; Mammalia; Eutheria; Laurasiatheria; Cetartiodactyla; Suina; Suidae; Sus	PF04597.13^Ribophorin_I^Ribophorin I^30-451^E:1.1e-145	sigP:1^25^0.805^YES	ExpAA=22.77^PredHel=1^Topology=o435-454i	ENOG410XQVZ^ribophorin I	KEGG:ssc:397606`KO:K12666	GO:0016021^cellular_component^integral component of membrane`GO:0042470^cellular_component^melanosome`GO:0008250^cellular_component^oligosaccharyltransferase complex`GO:0004579^molecular_function^dolichyl-diphosphooligosaccharide-protein glycotransferase activity`GO:0018279^biological_process^protein N-linked glycosylation via asparagine	GO:0004579^molecular_function^dolichyl-diphosphooligosaccharide-protein glycotransferase activity`GO:0006486^biological_process^protein glycosylation`GO:0005783^cellular_component^endoplasmic reticulum`GO:0016021^cellular_component^integral component of membrane
TRINITY_DN113290_c2_g5	TRINITY_DN113290_c2_g5_i1	143G1_DANRE^143G1_DANRE^Q:1-492,H:45-209^82.424%ID^E:2.33e-96^RecName: Full=14-3-3 protein gamma-1;^Eukaryota; Metazoa; Chordata; Craniata; Vertebrata; Euteleostomi; Actinopterygii; Neopterygii; Teleostei; Ostariophysi; Cypriniformes; Cyprinidae; Danio	.	TRINITY_DN113290_c2_g5_i1.p1	1-495[+]	143G1_DANRE^143G1_DANRE^Q:1-164,H:45-209^82.424%ID^E:2.1e-96^RecName: Full=14-3-3 protein gamma-1;^Eukaryota; Metazoa; Chordata; Craniata; Vertebrata; Euteleostomi; Actinopterygii; Neopterygii; Teleostei; Ostariophysi; Cypriniformes; Cyprinidae; Danio	PF00244.19^14-3-3^14-3-3 protein^1-165^E:6.3e-70	.	.	COG5040^Tyrosine 3-monooxygenase tryptophan 5-monooxygenase activation protein	KEGG:dre:117604`KO:K16198	GO:0005737^cellular_component^cytoplasm`GO:0019904^molecular_function^protein domain specific binding`GO:0007420^biological_process^brain development`GO:0007507^biological_process^heart development	.
TRINITY_DN113290_c2_g1	TRINITY_DN113290_c2_g1_i3	.	.	.	.	.	.	.	.	.	.	.	.
TRINITY_DN113290_c2_g1	TRINITY_DN113290_c2_g1_i4	.	.	.	.	.	.	.	.	.	.	.	.
TRINITY_DN113290_c2_g7	TRINITY_DN113290_c2_g7_i1	.	.	.	.	.	.	.	.	.	.	.	.
TRINITY_DN113290_c2_g3	TRINITY_DN113290_c2_g3_i9	14332_SCHMA^14332_SCHMA^Q:3-110,H:72-107^88.889%ID^E:1.04e-15^RecName: Full=14-3-3 protein homolog 2;^Eukaryota; Metazoa; Platyhelminthes; Trematoda; Digenea; Strigeidida; Schistosomatoidea; Schistosomatidae; Schistosoma	.	.	.	.	.	.	.	.	.	GO:0019904^molecular_function^protein domain specific binding	.
TRINITY_DN113290_c2_g8	TRINITY_DN113290_c2_g8_i1	.	.	.	.	.	.	.	.	.	.	.	.
TRINITY_DN113233_c0_g2	TRINITY_DN113233_c0_g2_i1	.	.	.	.	.	.	.	.	.	.	.	.
TRINITY_DN113233_c0_g3	TRINITY_DN113233_c0_g3_i1	.	.	.	.	.	.	.	.	.	.	.	.
TRINITY_DN113287_c1_g1	TRINITY_DN113287_c1_g1_i1	.	.	.	.	.	.	.	.	.	.	.	.
TRINITY_DN113287_c2_g1	TRINITY_DN113287_c2_g1_i1	.	.	.	.	.	.	.	.	.	.	.	.
TRINITY_DN113287_c2_g3	TRINITY_DN113287_c2_g3_i1	.	.	TRINITY_DN113287_c2_g3_i1.p1	3-656[+]	.	.	.	ExpAA=22.71^PredHel=1^Topology=o124-146i	.	.	.	.
TRINITY_DN113287_c2_g7	TRINITY_DN113287_c2_g7_i1	.	.	.	.	.	.	.	.	.	.	.	.
TRINITY_DN113287_c3_g1	TRINITY_DN113287_c3_g1_i1	.	.	.	.	.	.	.	.	.	.	.	.
TRINITY_DN113201_c0_g1	TRINITY_DN113201_c0_g1_i6	.	.	.	.	.	.	.	.	.	.	.	.
TRINITY_DN113288_c0_g1	TRINITY_DN113288_c0_g1_i11	.	.	.	.	.	.	.	.	.	.	.	.
TRINITY_DN113288_c0_g2	TRINITY_DN113288_c0_g2_i1	ART2_YEAST^ART2_YEAST^Q:391-239,H:1-51^54.902%ID^E:1.48e-09^RecName: Full=Putative uncharacterized protein ART2;^Eukaryota; Fungi; Dikarya; Ascomycota; Saccharomycotina; Saccharomycetes; Saccharomycetales; Saccharomycetaceae; Saccharomyces	.	.	.	.	.	.	.	.	.	.	.
TRINITY_DN113288_c0_g1	TRINITY_DN113288_c0_g1_i12	YCX91_PHAAO^YCX91_PHAAO^Q:170-3,H:2-57^69.643%ID^E:1.31e-20^RecName: Full=Uncharacterized protein ORF91;^Eukaryota; Viridiplantae; Streptophyta; Embryophyta; Tracheophyta; Spermatophyta; Magnoliophyta; Liliopsida; Asparagales; Orchidaceae; Epidendroideae; Vandeae; Aeridinae; Phalaenopsis	.	TRINITY_DN113288_c0_g1_i12.p1	3-308[-]	YCX91_PHAAO^YCX91_PHAAO^Q:47-100,H:2-55^72.222%ID^E:4.06e-21^RecName: Full=Uncharacterized protein ORF91;^Eukaryota; Viridiplantae; Streptophyta; Embryophyta; Tracheophyta; Spermatophyta; Magnoliophyta; Liliopsida; Asparagales; Orchidaceae; Epidendroideae; Vandeae; Aeridinae; Phalaenopsis	.	.	.	.	.	GO:0009507^cellular_component^chloroplast	.
TRINITY_DN113288_c0_g1	TRINITY_DN113288_c0_g1_i18	YCX91_PHAAO^YCX91_PHAAO^Q:120-1,H:2-41^72.5%ID^E:2.66e-12^RecName: Full=Uncharacterized protein ORF91;^Eukaryota; Viridiplantae; Streptophyta; Embryophyta; Tracheophyta; Spermatophyta; Magnoliophyta; Liliopsida; Asparagales; Orchidaceae; Epidendroideae; Vandeae; Aeridinae; Phalaenopsis	.	.	.	.	.	.	.	.	.	GO:0009507^cellular_component^chloroplast	.
TRINITY_DN113288_c0_g1	TRINITY_DN113288_c0_g1_i22	.	.	.	.	.	.	.	.	.	.	.	.
TRINITY_DN113288_c0_g1	TRINITY_DN113288_c0_g1_i23	YCX91_PHAAO^YCX91_PHAAO^Q:155-3,H:2-52^80.392%ID^E:1.02e-20^RecName: Full=Uncharacterized protein ORF91;^Eukaryota; Viridiplantae; Streptophyta; Embryophyta; Tracheophyta; Spermatophyta; Magnoliophyta; Liliopsida; Asparagales; Orchidaceae; Epidendroideae; Vandeae; Aeridinae; Phalaenopsis	.	.	.	.	.	.	.	.	.	GO:0009507^cellular_component^chloroplast	.
TRINITY_DN113274_c0_g1	TRINITY_DN113274_c0_g1_i1	.	.	.	.	.	.	.	.	.	.	.	.
TRINITY_DN113274_c0_g1	TRINITY_DN113274_c0_g1_i3	.	.	TRINITY_DN113274_c0_g1_i3.p1	80-379[-]	ZNT4_RAT^ZNT4_RAT^Q:23-78,H:72-131^43.333%ID^E:5.6e-07^RecName: Full=Zinc transporter 4;^Eukaryota; Metazoa; Chordata; Craniata; Vertebrata; Euteleostomi; Mammalia; Eutheria; Euarchontoglires; Glires; Rodentia; Myomorpha; Muroidea; Muridae; Murinae; Rattus	.	.	.	COG1230^cation diffusion facilitator family transporter	KEGG:rno:64469`KO:K14691	GO:0005737^cellular_component^cytoplasm`GO:0031410^cellular_component^cytoplasmic vesicle`GO:0016021^cellular_component^integral component of membrane`GO:0005770^cellular_component^late endosome`GO:0031902^cellular_component^late endosome membrane`GO:0005765^cellular_component^lysosomal membrane`GO:0016020^cellular_component^membrane`GO:0005385^molecular_function^zinc ion transmembrane transporter activity`GO:0007595^biological_process^lactation`GO:0061088^biological_process^regulation of sequestering of zinc ion`GO:0009636^biological_process^response to toxic substance`GO:0033189^biological_process^response to vitamin A`GO:0010043^biological_process^response to zinc ion`GO:0006829^biological_process^zinc II ion transport`GO:0055069^biological_process^zinc ion homeostasis	.
TRINITY_DN113274_c0_g1	TRINITY_DN113274_c0_g1_i4	BL1S6_BOVIN^BL1S6_BOVIN^Q:377-763,H:44-172^75.194%ID^E:4.06e-38^RecName: Full=Biogenesis of lysosome-related organelles complex 1 subunit 6;^Eukaryota; Metazoa; Chordata; Craniata; Vertebrata; Euteleostomi; Mammalia; Eutheria; Laurasiatheria; Cetartiodactyla; Ruminantia; Pecora; Bovidae; Bovinae; Bos	.	TRINITY_DN113274_c0_g1_i4.p1	257-766[+]	BL1S6_BOVIN^BL1S6_BOVIN^Q:5-169,H:7-172^62.722%ID^E:1.13e-59^RecName: Full=Biogenesis of lysosome-related organelles complex 1 subunit 6;^Eukaryota; Metazoa; Chordata; Craniata; Vertebrata; Euteleostomi; Mammalia; Eutheria; Laurasiatheria; Cetartiodactyla; Ruminantia; Pecora; Bovidae; Bovinae; Bos	PF14712.5^Snapin_Pallidin^Snapin/Pallidin^48-137^E:8.5e-23	.	.	ENOG4112BUE^biogenesis of lysosomal organelles complex-1, subunit 6, pallidin	KEGG:bta:614408`KO:K20188	GO:1904115^cellular_component^axon cytoplasm`GO:0031083^cellular_component^BLOC-1 complex`GO:0005737^cellular_component^cytoplasm`GO:0005768^cellular_component^endosome`GO:0019898^cellular_component^extrinsic component of membrane`GO:0030133^cellular_component^transport vesicle`GO:0051015^molecular_function^actin filament binding`GO:0042803^molecular_function^protein homodimerization activity`GO:0008089^biological_process^anterograde axonal transport`GO:0048490^biological_process^anterograde synaptic vesicle transport`GO:0007596^biological_process^blood coagulation`GO:0035646^biological_process^endosome to melanosome transport`GO:0046907^biological_process^intracellular transport`GO:0030318^biological_process^melanocyte differentiation`GO:0032402^biological_process^melanosome transport`GO:0061025^biological_process^membrane fusion`GO:0031175^biological_process^neuron projection development`GO:0032816^biological_process^positive regulation of natural killer cell activation`GO:0050942^biological_process^positive regulation of pigment cell differentiation`GO:0033299^biological_process^secretion of lysosomal enzymes	.
TRINITY_DN113274_c0_g1	TRINITY_DN113274_c0_g1_i5	.	.	.	.	.	.	.	.	.	.	.	.
TRINITY_DN113274_c0_g3	TRINITY_DN113274_c0_g3_i1	.	.	TRINITY_DN113274_c0_g3_i1.p1	386-718[+]	ZNT4_RAT^ZNT4_RAT^Q:1-109,H:1-114^37.391%ID^E:1.02e-14^RecName: Full=Zinc transporter 4;^Eukaryota; Metazoa; Chordata; Craniata; Vertebrata; Euteleostomi; Mammalia; Eutheria; Euarchontoglires; Glires; Rodentia; Myomorpha; Muroidea; Muridae; Murinae; Rattus	.	.	.	COG1230^cation diffusion facilitator family transporter	KEGG:rno:64469`KO:K14691	GO:0005737^cellular_component^cytoplasm`GO:0031410^cellular_component^cytoplasmic vesicle`GO:0016021^cellular_component^integral component of membrane`GO:0005770^cellular_component^late endosome`GO:0031902^cellular_component^late endosome membrane`GO:0005765^cellular_component^lysosomal membrane`GO:0016020^cellular_component^membrane`GO:0005385^molecular_function^zinc ion transmembrane transporter activity`GO:0007595^biological_process^lactation`GO:0061088^biological_process^regulation of sequestering of zinc ion`GO:0009636^biological_process^response to toxic substance`GO:0033189^biological_process^response to vitamin A`GO:0010043^biological_process^response to zinc ion`GO:0006829^biological_process^zinc II ion transport`GO:0055069^biological_process^zinc ion homeostasis	.
TRINITY_DN113274_c0_g1	TRINITY_DN113274_c0_g1_i7	.	.	.	.	.	.	.	.	.	.	.	.
TRINITY_DN113274_c0_g4	TRINITY_DN113274_c0_g4_i1	ZNT4_HUMAN^ZNT4_HUMAN^Q:356-457,H:129-162^79.412%ID^E:2.49e-09^RecName: Full=Zinc transporter 4;^Eukaryota; Metazoa; Chordata; Craniata; Vertebrata; Euteleostomi; Mammalia; Eutheria; Euarchontoglires; Primates; Haplorrhini; Catarrhini; Hominidae; Homo	.	.	.	.	.	.	.	COG1230^cation diffusion facilitator family transporter	KEGG:hsa:7782`KO:K14691	GO:0005737^cellular_component^cytoplasm`GO:0016021^cellular_component^integral component of membrane`GO:0005770^cellular_component^late endosome`GO:0031902^cellular_component^late endosome membrane`GO:0005765^cellular_component^lysosomal membrane`GO:0016020^cellular_component^membrane`GO:0005385^molecular_function^zinc ion transmembrane transporter activity`GO:0061088^biological_process^regulation of sequestering of zinc ion`GO:0009636^biological_process^response to toxic substance`GO:0010043^biological_process^response to zinc ion`GO:0055069^biological_process^zinc ion homeostasis	.
TRINITY_DN113274_c0_g1	TRINITY_DN113274_c0_g1_i14	.	.	.	.	.	.	.	.	.	.	.	.
TRINITY_DN113274_c0_g1	TRINITY_DN113274_c0_g1_i15	.	.	.	.	.	.	.	.	.	.	.	.
TRINITY_DN113274_c0_g3	TRINITY_DN113274_c0_g3_i7	ZNT4_MOUSE^ZNT4_MOUSE^Q:57-734,H:95-319^70.354%ID^E:6.55e-100^RecName: Full=Zinc transporter 4;^Eukaryota; Metazoa; Chordata; Craniata; Vertebrata; Euteleostomi; Mammalia; Eutheria; Euarchontoglires; Glires; Rodentia; Myomorpha; Muroidea; Muridae; Murinae; Mus; Mus	.	TRINITY_DN113274_c0_g3_i7.p1	3-734[+]	ZNT4_RAT^ZNT4_RAT^Q:1-244,H:73-319^67.339%ID^E:7.83e-110^RecName: Full=Zinc transporter 4;^Eukaryota; Metazoa; Chordata; Craniata; Vertebrata; Euteleostomi; Mammalia; Eutheria; Euarchontoglires; Glires; Rodentia; Myomorpha; Muroidea; Muridae; Murinae; Rattus	PF01545.20^Cation_efflux^Cation efflux family^41-243^E:4.8e-46	.	ExpAA=107.05^PredHel=5^Topology=o41-63i68-90o105-127i139-161o199-221i	COG1230^cation diffusion facilitator family transporter	KEGG:rno:64469`KO:K14691	GO:0005737^cellular_component^cytoplasm`GO:0031410^cellular_component^cytoplasmic vesicle`GO:0016021^cellular_component^integral component of membrane`GO:0005770^cellular_component^late endosome`GO:0031902^cellular_component^late endosome membrane`GO:0005765^cellular_component^lysosomal membrane`GO:0016020^cellular_component^membrane`GO:0005385^molecular_function^zinc ion transmembrane transporter activity`GO:0007595^biological_process^lactation`GO:0061088^biological_process^regulation of sequestering of zinc ion`GO:0009636^biological_process^response to toxic substance`GO:0033189^biological_process^response to vitamin A`GO:0010043^biological_process^response to zinc ion`GO:0006829^biological_process^zinc II ion transport`GO:0055069^biological_process^zinc ion homeostasis	GO:0008324^molecular_function^cation transmembrane transporter activity`GO:0006812^biological_process^cation transport`GO:0055085^biological_process^transmembrane transport`GO:0016021^cellular_component^integral component of membrane
TRINITY_DN113249_c0_g1	TRINITY_DN113249_c0_g1_i1	.	.	.	.	.	.	.	.	.	.	.	.
TRINITY_DN113249_c3_g1	TRINITY_DN113249_c3_g1_i7	RNF39_RAT^RNF39_RAT^Q:3-413,H:198-352^35.484%ID^E:1.16e-17^RecName: Full=RING finger protein 39;^Eukaryota; Metazoa; Chordata; Craniata; Vertebrata; Euteleostomi; Mammalia; Eutheria; Euarchontoglires; Glires; Rodentia; Myomorpha; Muroidea; Muridae; Murinae; Rattus	.	TRINITY_DN113249_c3_g1_i7.p1	3-440[+]	A33_PLEWA^A33_PLEWA^Q:1-136,H:484-619^36.765%ID^E:3.78e-23^RecName: Full=Zinc-binding protein A33;^Eukaryota; Metazoa; Chordata; Craniata; Vertebrata; Euteleostomi; Amphibia; Batrachia; Caudata; Salamandroidea; Salamandridae; Pleurodelinae; Pleurodeles	PF00622.27^SPRY^SPRY domain^19-125^E:2.4e-10	.	.	.	.	GO:0005694^cellular_component^chromosome`GO:0005634^cellular_component^nucleus`GO:0003723^molecular_function^RNA binding`GO:0008270^molecular_function^zinc ion binding`GO:0007275^biological_process^multicellular organism development	GO:0005515^molecular_function^protein binding
TRINITY_DN113249_c3_g1	TRINITY_DN113249_c3_g1_i8	NF7O_XENLA^NF7O_XENLA^Q:2-334,H:454-571^44.167%ID^E:7.72e-20^RecName: Full=Nuclear factor 7, ovary;^Eukaryota; Metazoa; Chordata; Craniata; Vertebrata; Euteleostomi; Amphibia; Batrachia; Anura; Pipoidea; Pipidae; Xenopodinae; Xenopus; Xenopus	.	TRINITY_DN113249_c3_g1_i8.p1	2-337[+]	NF7O_XENLA^NF7O_XENLA^Q:1-111,H:454-571^44.167%ID^E:6.95e-20^RecName: Full=Nuclear factor 7, ovary;^Eukaryota; Metazoa; Chordata; Craniata; Vertebrata; Euteleostomi; Amphibia; Batrachia; Anura; Pipoidea; Pipidae; Xenopodinae; Xenopus; Xenopus	PF00622.27^SPRY^SPRY domain^29-108^E:7.3e-06	.	.	.	KEGG:xla:379381`KO:K12034	GO:0005634^cellular_component^nucleus`GO:0003677^molecular_function^DNA binding`GO:0008270^molecular_function^zinc ion binding`GO:0007275^biological_process^multicellular organism development`GO:0006355^biological_process^regulation of transcription, DNA-templated`GO:0006351^biological_process^transcription, DNA-templated	GO:0005515^molecular_function^protein binding
TRINITY_DN113249_c3_g1	TRINITY_DN113249_c3_g1_i9	NF7O_XENLA^NF7O_XENLA^Q:2-373,H:454-584^42.105%ID^E:5.76e-21^RecName: Full=Nuclear factor 7, ovary;^Eukaryota; Metazoa; Chordata; Craniata; Vertebrata; Euteleostomi; Amphibia; Batrachia; Anura; Pipoidea; Pipidae; Xenopodinae; Xenopus; Xenopus	.	TRINITY_DN113249_c3_g1_i9.p1	2-373[+]	NF7O_XENLA^NF7O_XENLA^Q:1-124,H:454-584^42.105%ID^E:5.18e-21^RecName: Full=Nuclear factor 7, ovary;^Eukaryota; Metazoa; Chordata; Craniata; Vertebrata; Euteleostomi; Amphibia; Batrachia; Anura; Pipoidea; Pipidae; Xenopodinae; Xenopus; Xenopus	PF00622.27^SPRY^SPRY domain^29-115^E:5.4e-05	.	.	.	KEGG:xla:379381`KO:K12034	GO:0005634^cellular_component^nucleus`GO:0003677^molecular_function^DNA binding`GO:0008270^molecular_function^zinc ion binding`GO:0007275^biological_process^multicellular organism development`GO:0006355^biological_process^regulation of transcription, DNA-templated`GO:0006351^biological_process^transcription, DNA-templated	GO:0005515^molecular_function^protein binding
TRINITY_DN113249_c3_g1	TRINITY_DN113249_c3_g1_i10	A33_PLEWA^A33_PLEWA^Q:1-312,H:500-604^40.187%ID^E:7.86e-20^RecName: Full=Zinc-binding protein A33;^Eukaryota; Metazoa; Chordata; Craniata; Vertebrata; Euteleostomi; Amphibia; Batrachia; Caudata; Salamandroidea; Salamandridae; Pleurodelinae; Pleurodeles	.	TRINITY_DN113249_c3_g1_i10.p1	1-342[+]	A33_PLEWA^A33_PLEWA^Q:1-104,H:500-604^40.187%ID^E:7.08e-20^RecName: Full=Zinc-binding protein A33;^Eukaryota; Metazoa; Chordata; Craniata; Vertebrata; Euteleostomi; Amphibia; Batrachia; Caudata; Salamandroidea; Salamandridae; Pleurodelinae; Pleurodeles	PF00622.27^SPRY^SPRY domain^3-107^E:2.3e-10	.	.	.	.	GO:0005694^cellular_component^chromosome`GO:0005634^cellular_component^nucleus`GO:0003723^molecular_function^RNA binding`GO:0008270^molecular_function^zinc ion binding`GO:0007275^biological_process^multicellular organism development	GO:0005515^molecular_function^protein binding
TRINITY_DN113249_c3_g2	TRINITY_DN113249_c3_g2_i2	TRI39_PANTR^TRI39_PANTR^Q:1-264,H:383-471^39.56%ID^E:5.85e-13^RecName: Full=E3 ubiquitin-protein ligase TRIM39;^Eukaryota; Metazoa; Chordata; Craniata; Vertebrata; Euteleostomi; Mammalia; Eutheria; Euarchontoglires; Primates; Haplorrhini; Catarrhini; Hominidae; Pan	.	.	.	.	.	.	.	ENOG410YDPJ^Tripartite motif containing 39	KEGG:ptr:462537`KO:K12015	GO:0005829^cellular_component^cytosol`GO:0005739^cellular_component^mitochondrion`GO:0042802^molecular_function^identical protein binding`GO:0016740^molecular_function^transferase activity`GO:0008270^molecular_function^zinc ion binding`GO:0006915^biological_process^apoptotic process`GO:2000059^biological_process^negative regulation of protein ubiquitination involved in ubiquitin-dependent protein catabolic process`GO:2001235^biological_process^positive regulation of apoptotic signaling pathway`GO:0016567^biological_process^protein ubiquitination	.
TRINITY_DN113249_c3_g1	TRINITY_DN113249_c3_g1_i11	.	.	.	.	.	.	.	.	.	.	.	.
TRINITY_DN113249_c3_g1	TRINITY_DN113249_c3_g1_i13	A33_PLEWA^A33_PLEWA^Q:2-238,H:497-576^40.244%ID^E:7.39e-10^RecName: Full=Zinc-binding protein A33;^Eukaryota; Metazoa; Chordata; Craniata; Vertebrata; Euteleostomi; Amphibia; Batrachia; Caudata; Salamandroidea; Salamandridae; Pleurodelinae; Pleurodeles	.	.	.	.	.	.	.	.	.	GO:0005694^cellular_component^chromosome`GO:0005634^cellular_component^nucleus`GO:0003723^molecular_function^RNA binding`GO:0008270^molecular_function^zinc ion binding`GO:0007275^biological_process^multicellular organism development	.
TRINITY_DN113249_c3_g1	TRINITY_DN113249_c3_g1_i14	NF7O_XENLA^NF7O_XENLA^Q:3-407,H:449-590^43.75%ID^E:1.24e-30^RecName: Full=Nuclear factor 7, ovary;^Eukaryota; Metazoa; Chordata; Craniata; Vertebrata; Euteleostomi; Amphibia; Batrachia; Anura; Pipoidea; Pipidae; Xenopodinae; Xenopus; Xenopus	.	TRINITY_DN113249_c3_g1_i14.p1	3-437[+]	NF7O_XENLA^NF7O_XENLA^Q:1-135,H:449-590^43.75%ID^E:1.12e-30^RecName: Full=Nuclear factor 7, ovary;^Eukaryota; Metazoa; Chordata; Craniata; Vertebrata; Euteleostomi; Amphibia; Batrachia; Anura; Pipoidea; Pipidae; Xenopodinae; Xenopus; Xenopus	PF00622.27^SPRY^SPRY domain^34-138^E:2.9e-10	.	.	.	KEGG:xla:379381`KO:K12034	GO:0005634^cellular_component^nucleus`GO:0003677^molecular_function^DNA binding`GO:0008270^molecular_function^zinc ion binding`GO:0007275^biological_process^multicellular organism development`GO:0006355^biological_process^regulation of transcription, DNA-templated`GO:0006351^biological_process^transcription, DNA-templated	GO:0005515^molecular_function^protein binding
TRINITY_DN113223_c0_g3	TRINITY_DN113223_c0_g3_i1	TOIP2_MOUSE^TOIP2_MOUSE^Q:3-623,H:296-500^43.478%ID^E:8.27e-45^RecName: Full=Torsin-1A-interacting protein 2;^Eukaryota; Metazoa; Chordata; Craniata; Vertebrata; Euteleostomi; Mammalia; Eutheria; Euarchontoglires; Glires; Rodentia; Myomorpha; Muroidea; Muridae; Murinae; Mus; Mus	.	TRINITY_DN113223_c0_g3_i1.p1	3-635[+]	TOIP2_MOUSE^TOIP2_MOUSE^Q:1-207,H:296-500^43.478%ID^E:3.55e-53^RecName: Full=Torsin-1A-interacting protein 2;^Eukaryota; Metazoa; Chordata; Craniata; Vertebrata; Euteleostomi; Mammalia; Eutheria; Euarchontoglires; Glires; Rodentia; Myomorpha; Muroidea; Muridae; Murinae; Mus; Mus	PF05609.11^LAP1C^Lamina-associated polypeptide 1C (LAP1C)^2-207^E:9.2e-69	.	.	ENOG4111IZJ^Torsin A interacting protein	.	GO:0005783^cellular_component^endoplasmic reticulum`GO:0005789^cellular_component^endoplasmic reticulum membrane`GO:0016021^cellular_component^integral component of membrane`GO:0005635^cellular_component^nuclear envelope`GO:0001671^molecular_function^ATPase activator activity`GO:0051117^molecular_function^ATPase binding`GO:0007029^biological_process^endoplasmic reticulum organization`GO:0032781^biological_process^positive regulation of ATPase activity`GO:0090435^biological_process^protein localization to nuclear envelope	.
TRINITY_DN113215_c1_g1	TRINITY_DN113215_c1_g1_i4	.	.	.	.	.	.	.	.	.	.	.	.
TRINITY_DN113215_c1_g1	TRINITY_DN113215_c1_g1_i6	NDUS6_PONPY^NDUS6_PONPY^Q:53-403,H:5-121^60.684%ID^E:1.17e-45^RecName: Full=NADH dehydrogenase [ubiquinone] iron-sulfur protein 6, mitochondrial;^Eukaryota; Metazoa; Chordata; Craniata; Vertebrata; Euteleostomi; Mammalia; Eutheria; Euarchontoglires; Primates; Haplorrhini; Catarrhini; Hominidae; Pongo	.	TRINITY_DN113215_c1_g1_i6.p1	29-418[+]	NDUS6_PONPY^NDUS6_PONPY^Q:9-128,H:5-124^60%ID^E:4.87e-49^RecName: Full=NADH dehydrogenase [ubiquinone] iron-sulfur protein 6, mitochondrial;^Eukaryota; Metazoa; Chordata; Craniata; Vertebrata; Euteleostomi; Mammalia; Eutheria; Euarchontoglires; Primates; Haplorrhini; Catarrhini; Hominidae; Pongo	PF10276.8^zf-CHCC^Zinc-finger domain^87-123^E:1.1e-17	.	.	.	.	GO:0005747^cellular_component^mitochondrial respiratory chain complex I`GO:0006120^biological_process^mitochondrial electron transport, NADH to ubiquinone	.
TRINITY_DN113215_c2_g1	TRINITY_DN113215_c2_g1_i1	.	.	.	.	.	.	.	.	.	.	.	.
TRINITY_DN113215_c2_g2	TRINITY_DN113215_c2_g2_i1	.	.	.	.	.	.	.	.	.	.	.	.
TRINITY_DN113215_c2_g3	TRINITY_DN113215_c2_g3_i1	.	.	.	.	.	.	.	.	.	.	.	.
TRINITY_DN113215_c2_g4	TRINITY_DN113215_c2_g4_i1	.	.	.	.	.	.	.	.	.	.	.	.
TRINITY_DN113215_c2_g3	TRINITY_DN113215_c2_g3_i2	.	.	.	.	.	.	.	.	.	.	.	.
TRINITY_DN113215_c2_g5	TRINITY_DN113215_c2_g5_i1	STXB_SYNHO^STXB_SYNHO^Q:10-438,H:556-686^44.138%ID^E:1.23e-29^RecName: Full=Stonustoxin subunit beta;^Eukaryota; Metazoa; Chordata; Craniata; Vertebrata; Euteleostomi; Actinopterygii; Neopterygii; Teleostei; Neoteleostei; Acanthomorphata; Eupercaria; Perciformes; Scorpaenoidei; Synanceiidae; Synanceiinae; Synanceia	.	TRINITY_DN113215_c2_g5_i1.p1	31-477[+]	STXB_SYNHO^STXB_SYNHO^Q:2-136,H:564-686^44.526%ID^E:4.25e-32^RecName: Full=Stonustoxin subunit beta;^Eukaryota; Metazoa; Chordata; Craniata; Vertebrata; Euteleostomi; Actinopterygii; Neopterygii; Teleostei; Neoteleostei; Acanthomorphata; Eupercaria; Perciformes; Scorpaenoidei; Synanceiidae; Synanceiinae; Synanceia	PF00622.27^SPRY^SPRY domain^14-143^E:9.5e-10	.	.	.	.	GO:0005576^cellular_component^extracellular region`GO:0090729^molecular_function^toxin activity`GO:0044179^biological_process^hemolysis in other organism	GO:0005515^molecular_function^protein binding
TRINITY_DN113215_c2_g6	TRINITY_DN113215_c2_g6_i1	.	.	.	.	.	.	.	.	.	.	.	.
TRINITY_DN113215_c2_g1	TRINITY_DN113215_c2_g1_i3	.	.	.	.	.	.	.	.	.	.	.	.
TRINITY_DN113215_c2_g1	TRINITY_DN113215_c2_g1_i5	.	.	.	.	.	.	.	.	.	.	.	.
TRINITY_DN113271_c0_g1	TRINITY_DN113271_c0_g1_i1	.	.	TRINITY_DN113271_c0_g1_i1.p1	2-454[-]	.	.	.	.	.	.	.	.
TRINITY_DN113271_c0_g2	TRINITY_DN113271_c0_g2_i2	.	.	TRINITY_DN113271_c0_g2_i2.p1	2-580[+]	.	.	.	.	.	.	.	.
TRINITY_DN113271_c1_g1	TRINITY_DN113271_c1_g1_i1	.	.	.	.	.	.	.	.	.	.	.	.
TRINITY_DN170515_c0_g1	TRINITY_DN170515_c0_g1_i1	.	.	.	.	.	.	.	.	.	.	.	.
TRINITY_DN170503_c0_g1	TRINITY_DN170503_c0_g1_i1	.	.	.	.	.	.	.	.	.	.	.	.
TRINITY_DN170504_c0_g1	TRINITY_DN170504_c0_g1_i1	.	.	.	.	.	.	.	.	.	.	.	.
TRINITY_DN170591_c0_g1	TRINITY_DN170591_c0_g1_i1	.	.	.	.	.	.	.	.	.	.	.	.
TRINITY_DN170546_c0_g1	TRINITY_DN170546_c0_g1_i1	COBQ_CHLTE^COBQ_CHLTE^Q:221-3,H:334-407^45.946%ID^E:1.6e-06^RecName: Full=Cobyric acid synthase {ECO:0000255|HAMAP-Rule:MF_00028};^Bacteria; Chlorobi; Chlorobia; Chlorobiales; Chlorobiaceae; Chlorobaculum	.	.	.	.	.	.	.	COG1492^catalyzes amidations at positions B, D, E, and G on adenosylcobyrinic A,C-diamide. NH(2) groups are provided by glutamine, and one molecule of ATP is hydrogenolyzed for each amidation (By similarity)	KEGG:cte:CT0938`KO:K02232	GO:0003824^molecular_function^catalytic activity`GO:0009236^biological_process^cobalamin biosynthetic process`GO:0006541^biological_process^glutamine metabolic process	.
TRINITY_DN170509_c0_g1	TRINITY_DN170509_c0_g1_i1	GLPK_RHOS5^GLPK_RHOS5^Q:274-2,H:338-428^85.714%ID^E:3.03e-49^RecName: Full=Glycerol kinase {ECO:0000255|HAMAP-Rule:MF_00186};^Bacteria; Proteobacteria; Alphaproteobacteria; Rhodobacterales; Rhodobacteraceae; Rhodobacter	.	.	.	.	.	.	.	COG0554^Key enzyme in the regulation of glycerol uptake and metabolism (By similarity)	KEGG:rsq:Rsph17025_1200`KO:K00864	GO:0005524^molecular_function^ATP binding`GO:0004370^molecular_function^glycerol kinase activity`GO:0019563^biological_process^glycerol catabolic process`GO:0006071^biological_process^glycerol metabolic process`GO:0006072^biological_process^glycerol-3-phosphate metabolic process	.
TRINITY_DN170552_c0_g1	TRINITY_DN170552_c0_g1_i1	.	.	.	.	.	.	.	.	.	.	.	.
TRINITY_DN170507_c0_g1	TRINITY_DN170507_c0_g1_i1	.	.	.	.	.	.	.	.	.	.	.	.
TRINITY_DN170536_c0_g1	TRINITY_DN170536_c0_g1_i1	.	.	.	.	.	.	.	.	.	.	.	.
TRINITY_DN170550_c0_g1	TRINITY_DN170550_c0_g1_i1	.	.	.	.	.	.	.	.	.	.	.	.
TRINITY_DN170585_c0_g1	TRINITY_DN170585_c0_g1_i1	.	.	.	.	.	.	.	.	.	.	.	.
TRINITY_DN170511_c0_g1	TRINITY_DN170511_c0_g1_i1	.	.	.	.	.	.	.	.	.	.	.	.
TRINITY_DN170561_c0_g1	TRINITY_DN170561_c0_g1_i1	.	.	.	.	.	.	.	.	.	.	.	.
TRINITY_DN170553_c0_g1	TRINITY_DN170553_c0_g1_i1	.	.	.	.	.	.	.	.	.	.	.	.
TRINITY_DN170521_c0_g1	TRINITY_DN170521_c0_g1_i1	LEMA_STRGC^LEMA_STRGC^Q:111-1,H:21-57^54.054%ID^E:1.05e-06^RecName: Full=Protein LemA;^Bacteria; Firmicutes; Bacilli; Lactobacillales; Streptococcaceae; Streptococcus	.	.	.	.	.	.	.	COG1704^LemA family	KEGG:sgo:SGO_0494`KO:K03744	GO:0016021^cellular_component^integral component of membrane`GO:0005886^cellular_component^plasma membrane	.
TRINITY_DN170580_c0_g1	TRINITY_DN170580_c0_g1_i1	.	.	.	.	.	.	.	.	.	.	.	.
TRINITY_DN170551_c0_g1	TRINITY_DN170551_c0_g1_i1	.	.	.	.	.	.	.	.	.	.	.	.
TRINITY_DN170593_c0_g1	TRINITY_DN170593_c0_g1_i1	.	.	.	.	.	.	.	.	.	.	.	.
TRINITY_DN170590_c0_g1	TRINITY_DN170590_c0_g1_i1	.	.	.	.	.	.	.	.	.	.	.	.
TRINITY_DN170557_c0_g1	TRINITY_DN170557_c0_g1_i1	.	.	.	.	.	.	.	.	.	.	.	.
TRINITY_DN170559_c0_g1	TRINITY_DN170559_c0_g1_i1	.	.	.	.	.	.	.	.	.	.	.	.
TRINITY_DN170568_c0_g1	TRINITY_DN170568_c0_g1_i1	.	.	.	.	.	.	.	.	.	.	.	.
TRINITY_DN170501_c0_g1	TRINITY_DN170501_c0_g1_i1	.	.	.	.	.	.	.	.	.	.	.	.
TRINITY_DN170542_c0_g1	TRINITY_DN170542_c0_g1_i1	.	.	.	.	.	.	.	.	.	.	.	.
TRINITY_DN170558_c0_g1	TRINITY_DN170558_c0_g1_i1	.	.	.	.	.	.	.	.	.	.	.	.
TRINITY_DN170556_c0_g1	TRINITY_DN170556_c0_g1_i1	.	.	.	.	.	.	.	.	.	.	.	.
TRINITY_DN170572_c0_g1	TRINITY_DN170572_c0_g1_i1	.	.	.	.	.	.	.	.	.	.	.	.
TRINITY_DN170548_c0_g1	TRINITY_DN170548_c0_g1_i1	.	.	.	.	.	.	.	.	.	.	.	.
TRINITY_DN170517_c0_g1	TRINITY_DN170517_c0_g1_i1	.	.	.	.	.	.	.	.	.	.	.	.
TRINITY_DN170510_c0_g1	TRINITY_DN170510_c0_g1_i1	.	.	.	.	.	.	.	.	.	.	.	.
TRINITY_DN170595_c0_g1	TRINITY_DN170595_c0_g1_i1	.	.	.	.	.	.	.	.	.	.	.	.
TRINITY_DN170524_c0_g1	TRINITY_DN170524_c0_g1_i1	TIAM1_MOUSE^TIAM1_MOUSE^Q:208-119,H:1093-1122^93.333%ID^E:2.42e-11^RecName: Full=T-lymphoma invasion and metastasis-inducing protein 1;^Eukaryota; Metazoa; Chordata; Craniata; Vertebrata; Euteleostomi; Mammalia; Eutheria; Euarchontoglires; Glires; Rodentia; Myomorpha; Muroidea; Muridae; Murinae; Mus; Mus	.	.	.	.	.	.	.	ENOG410XPCM^T-cell lymphoma invasion and metastasis	.	GO:0044291^cellular_component^cell-cell contact zone`GO:0005911^cellular_component^cell-cell junction`GO:0005829^cellular_component^cytosol`GO:0031234^cellular_component^extrinsic component of cytoplasmic side of plasma membrane`GO:0060091^cellular_component^kinocilium`GO:0005886^cellular_component^plasma membrane`GO:0046875^molecular_function^ephrin receptor binding`GO:0005085^molecular_function^guanyl-nucleotide exchange factor activity`GO:0019900^molecular_function^kinase binding`GO:0005543^molecular_function^phospholipid binding`GO:0030676^molecular_function^Rac guanyl-nucleotide exchange factor activity`GO:0030971^molecular_function^receptor tyrosine kinase binding`GO:0005057^molecular_function^signal transducer activity, downstream of receptor`GO:0090630^biological_process^activation of GTPase activity`GO:0031547^biological_process^brain-derived neurotrophic factor receptor signaling pathway`GO:0016477^biological_process^cell migration`GO:0007160^biological_process^cell-matrix adhesion`GO:0048013^biological_process^ephrin receptor signaling pathway`GO:0050772^biological_process^positive regulation of axonogenesis`GO:0030335^biological_process^positive regulation of cell migration`GO:0008284^biological_process^positive regulation of cell proliferation`GO:0010976^biological_process^positive regulation of neuron projection development`GO:0032092^biological_process^positive regulation of protein binding`GO:0016601^biological_process^Rac protein signal transduction`GO:1904338^biological_process^regulation of dopaminergic neuron differentiation`GO:0010717^biological_process^regulation of epithelial to mesenchymal transition`GO:0043087^biological_process^regulation of GTPase activity`GO:2000050^biological_process^regulation of non-canonical Wnt signaling pathway`GO:0035023^biological_process^regulation of Rho protein signal transduction`GO:0007264^biological_process^small GTPase mediated signal transduction	.
TRINITY_DN170571_c0_g1	TRINITY_DN170571_c0_g1_i1	.	.	.	.	.	.	.	.	.	.	.	.
TRINITY_DN170583_c0_g1	TRINITY_DN170583_c0_g1_i1	.	.	.	.	.	.	.	.	.	.	.	.
TRINITY_DN170573_c0_g1	TRINITY_DN170573_c0_g1_i1	.	.	.	.	.	.	.	.	.	.	.	.
TRINITY_DN170538_c0_g1	TRINITY_DN170538_c0_g1_i1	.	.	.	.	.	.	.	.	.	.	.	.
TRINITY_DN170570_c0_g1	TRINITY_DN170570_c0_g1_i1	.	.	.	.	.	.	.	.	.	.	.	.
TRINITY_DN170560_c0_g1	TRINITY_DN170560_c0_g1_i1	.	.	.	.	.	.	.	.	.	.	.	.
TRINITY_DN170565_c0_g1	TRINITY_DN170565_c0_g1_i1	.	.	.	.	.	.	.	.	.	.	.	.
TRINITY_DN170574_c0_g1	TRINITY_DN170574_c0_g1_i1	.	.	.	.	.	.	.	.	.	.	.	.
TRINITY_DN170537_c0_g1	TRINITY_DN170537_c0_g1_i1	.	.	.	.	.	.	.	.	.	.	.	.
TRINITY_DN170541_c0_g1	TRINITY_DN170541_c0_g1_i1	.	.	.	.	.	.	.	.	.	.	.	.
TRINITY_DN170577_c0_g1	TRINITY_DN170577_c0_g1_i1	.	.	.	.	.	.	.	.	.	.	.	.
TRINITY_DN170555_c0_g1	TRINITY_DN170555_c0_g1_i1	.	.	.	.	.	.	.	.	.	.	.	.
TRINITY_DN170584_c0_g1	TRINITY_DN170584_c0_g1_i1	.	.	.	.	.	.	.	.	.	.	.	.
TRINITY_DN170578_c0_g1	TRINITY_DN170578_c0_g1_i1	.	.	.	.	.	.	.	.	.	.	.	.
TRINITY_DN170526_c0_g1	TRINITY_DN170526_c0_g1_i1	.	.	.	.	.	.	.	.	.	.	.	.
TRINITY_DN170535_c0_g1	TRINITY_DN170535_c0_g1_i1	.	.	.	.	.	.	.	.	.	.	.	.
TRINITY_DN170566_c0_g1	TRINITY_DN170566_c0_g1_i1	.	.	.	.	.	.	.	.	.	.	.	.
TRINITY_DN170567_c0_g1	TRINITY_DN170567_c0_g1_i1	.	.	.	.	.	.	.	.	.	.	.	.
TRINITY_DN170545_c0_g1	TRINITY_DN170545_c0_g1_i1	.	.	.	.	.	.	.	.	.	.	.	.
TRINITY_DN170523_c0_g1	TRINITY_DN170523_c0_g1_i1	.	.	.	.	.	.	.	.	.	.	.	.
TRINITY_DN170592_c0_g1	TRINITY_DN170592_c0_g1_i1	.	.	.	.	.	.	.	.	.	.	.	.
TRINITY_DN170576_c0_g1	TRINITY_DN170576_c0_g1_i1	.	.	.	.	.	.	.	.	.	.	.	.
TRINITY_DN170534_c0_g1	TRINITY_DN170534_c0_g1_i1	.	.	.	.	.	.	.	.	.	.	.	.
TRINITY_DN170587_c0_g1	TRINITY_DN170587_c0_g1_i1	.	.	.	.	.	.	.	.	.	.	.	.
TRINITY_DN170599_c0_g1	TRINITY_DN170599_c0_g1_i1	.	.	.	.	.	.	.	.	.	.	.	.
TRINITY_DN170544_c0_g1	TRINITY_DN170544_c0_g1_i1	.	.	.	.	.	.	.	.	.	.	.	.
TRINITY_DN170579_c0_g1	TRINITY_DN170579_c0_g1_i1	.	.	.	.	.	.	.	.	.	.	.	.
TRINITY_DN170564_c0_g1	TRINITY_DN170564_c0_g1_i1	NAGB_BEUC1^NAGB_BEUC1^Q:138-7,H:30-73^68.182%ID^E:3.51e-09^RecName: Full=Glucosamine-6-phosphate deaminase {ECO:0000255|HAMAP-Rule:MF_01241};^Bacteria; Actinobacteria; Micrococcales; Beutenbergiaceae; Beutenbergia	.	.	.	.	.	.	.	COG0363^Catalyzes the reversible isomerization-deamination of glucosamine 6-phosphate (GlcN6P) to form fructose 6-phosphate (Fru6P) and ammonium ion (By similarity)	KEGG:bcv:Bcav_2749`KO:K02564	GO:0004342^molecular_function^glucosamine-6-phosphate deaminase activity`GO:0005975^biological_process^carbohydrate metabolic process`GO:0006044^biological_process^N-acetylglucosamine metabolic process`GO:0019262^biological_process^N-acetylneuraminate catabolic process	.
TRINITY_DN170506_c0_g1	TRINITY_DN170506_c0_g1_i1	.	.	.	.	.	.	.	.	.	.	.	.
TRINITY_DN170586_c0_g1	TRINITY_DN170586_c0_g1_i1	.	.	.	.	.	.	.	.	.	.	.	.
TRINITY_DN170543_c0_g1	TRINITY_DN170543_c0_g1_i1	.	.	.	.	.	.	.	.	.	.	.	.
TRINITY_DN170513_c0_g1	TRINITY_DN170513_c0_g1_i1	.	.	.	.	.	.	.	.	.	.	.	.
TRINITY_DN170547_c0_g1	TRINITY_DN170547_c0_g1_i1	.	.	.	.	.	.	.	.	.	.	.	.
TRINITY_DN170540_c0_g1	TRINITY_DN170540_c0_g1_i1	.	.	.	.	.	.	.	.	.	.	.	.
TRINITY_DN170529_c0_g1	TRINITY_DN170529_c0_g1_i1	.	.	.	.	.	.	.	.	.	.	.	.
TRINITY_DN170589_c0_g1	TRINITY_DN170589_c0_g1_i1	.	.	.	.	.	.	.	.	.	.	.	.
TRINITY_DN170525_c0_g1	TRINITY_DN170525_c0_g1_i1	.	.	.	.	.	.	.	.	.	.	.	.
TRINITY_DN114106_c0_g1	TRINITY_DN114106_c0_g1_i1	.	.	.	.	.	.	.	.	.	.	.	.
TRINITY_DN114106_c2_g1	TRINITY_DN114106_c2_g1_i1	.	.	TRINITY_DN114106_c2_g1_i1.p1	2-367[-]	.	.	.	.	.	.	.	.
TRINITY_DN114106_c3_g2	TRINITY_DN114106_c3_g2_i1	.	.	.	.	.	.	.	.	.	.	.	.
TRINITY_DN114106_c4_g2	TRINITY_DN114106_c4_g2_i1	.	.	.	.	.	.	.	.	.	.	.	.
TRINITY_DN114106_c5_g1	TRINITY_DN114106_c5_g1_i1	.	.	.	.	.	.	.	.	.	.	.	.
TRINITY_DN114106_c5_g3	TRINITY_DN114106_c5_g3_i1	.	.	.	.	.	.	.	.	.	.	.	.
TRINITY_DN114106_c5_g5	TRINITY_DN114106_c5_g5_i1	.	.	.	.	.	.	.	.	.	.	.	.
TRINITY_DN114106_c5_g2	TRINITY_DN114106_c5_g2_i2	.	.	.	.	.	.	.	.	.	.	.	.
TRINITY_DN114106_c5_g6	TRINITY_DN114106_c5_g6_i2	.	.	.	.	.	.	.	.	.	.	.	.
TRINITY_DN114106_c5_g5	TRINITY_DN114106_c5_g5_i2	.	.	.	.	.	.	.	.	.	.	.	.
TRINITY_DN114106_c6_g1	TRINITY_DN114106_c6_g1_i1	.	.	.	.	.	.	.	.	.	.	.	.
TRINITY_DN114106_c7_g1	TRINITY_DN114106_c7_g1_i1	.	.	.	.	.	.	.	.	.	.	.	.
TRINITY_DN114126_c2_g2	TRINITY_DN114126_c2_g2_i1	ANTR2_MOUSE^ANTR2_MOUSE^Q:321-1697,H:35-487^60.521%ID^E:1.36e-159^RecName: Full=Anthrax toxin receptor 2;^Eukaryota; Metazoa; Chordata; Craniata; Vertebrata; Euteleostomi; Mammalia; Eutheria; Euarchontoglires; Glires; Rodentia; Myomorpha; Muroidea; Muridae; Murinae; Mus; Mus	.	TRINITY_DN114126_c2_g2_i1.p1	231-1700[+]	ANTR2_MOUSE^ANTR2_MOUSE^Q:31-489,H:35-487^60.954%ID^E:3.53e-170^RecName: Full=Anthrax toxin receptor 2;^Eukaryota; Metazoa; Chordata; Craniata; Vertebrata; Euteleostomi; Mammalia; Eutheria; Euarchontoglires; Glires; Rodentia; Myomorpha; Muroidea; Muridae; Murinae; Mus; Mus	PF00092.27^VWA^von Willebrand factor type A domain^40-205^E:1.5e-21`PF13519.5^VWA_2^von Willebrand factor type A domain^41-145^E:2.1e-14`PF05587.12^Anth_Ig^Anthrax receptor extracellular domain^211-310^E:2.7e-37`PF05586.10^Ant_C^Anthrax receptor C-terminus region^391-487^E:4e-42	sigP:1^30^0.63^YES	ExpAA=29.73^PredHel=1^Topology=i313-335o	ENOG410YC57^substrate adhesion-dependent cell spreading	KEGG:mmu:71914`KO:K20909	GO:0009986^cellular_component^cell surface`GO:0009897^cellular_component^external side of plasma membrane`GO:0016021^cellular_component^integral component of membrane`GO:0046872^molecular_function^metal ion binding`GO:0004872^molecular_function^receptor activity`GO:0022414^biological_process^reproductive process`GO:1901998^biological_process^toxin transport	GO:0004872^molecular_function^receptor activity`GO:0016021^cellular_component^integral component of membrane
TRINITY_DN114126_c3_g2	TRINITY_DN114126_c3_g2_i1	.	.	.	.	.	.	.	.	.	.	.	.
TRINITY_DN114126_c3_g1	TRINITY_DN114126_c3_g1_i2	.	.	.	.	.	.	.	.	.	.	.	.
TRINITY_DN114126_c3_g1	TRINITY_DN114126_c3_g1_i3	.	.	.	.	.	.	.	.	.	.	.	.
TRINITY_DN114126_c3_g1	TRINITY_DN114126_c3_g1_i6	.	.	.	.	.	.	.	.	.	.	.	.
TRINITY_DN114126_c3_g4	TRINITY_DN114126_c3_g4_i1	.	.	.	.	.	.	.	.	.	.	.	.
TRINITY_DN114126_c3_g5	TRINITY_DN114126_c3_g5_i1	.	.	.	.	.	.	.	.	.	.	.	.
TRINITY_DN114126_c4_g1	TRINITY_DN114126_c4_g1_i1	.	.	.	.	.	.	.	.	.	.	.	.
TRINITY_DN114126_c4_g1	TRINITY_DN114126_c4_g1_i3	.	.	.	.	.	.	.	.	.	.	.	.
TRINITY_DN114125_c0_g1	TRINITY_DN114125_c0_g1_i1	.	.	.	.	.	.	.	.	.	.	.	.
TRINITY_DN114125_c0_g4	TRINITY_DN114125_c0_g4_i1	GFAP_DANRE^GFAP_DANRE^Q:1-960,H:79-398^88.438%ID^E:0^RecName: Full=Glial fibrillary acidic protein;^Eukaryota; Metazoa; Chordata; Craniata; Vertebrata; Euteleostomi; Actinopterygii; Neopterygii; Teleostei; Ostariophysi; Cypriniformes; Cyprinidae; Danio	.	TRINITY_DN114125_c0_g4_i1.p1	1-960[+]	GFAP_DANRE^GFAP_DANRE^Q:1-320,H:79-398^88.438%ID^E:0^RecName: Full=Glial fibrillary acidic protein;^Eukaryota; Metazoa; Chordata; Craniata; Vertebrata; Euteleostomi; Actinopterygii; Neopterygii; Teleostei; Ostariophysi; Cypriniformes; Cyprinidae; Danio	PF00038.20^Filament^Intermediate filament protein^2-310^E:2.1e-113	.	.	ENOG410Y9QE^glial fibrillary acidic protein	KEGG:dre:30646`KO:K05640	GO:0005737^cellular_component^cytoplasm`GO:0045098^cellular_component^type III intermediate filament`GO:0005198^molecular_function^structural molecule activity	GO:0005198^molecular_function^structural molecule activity`GO:0005882^cellular_component^intermediate filament
TRINITY_DN114125_c1_g1	TRINITY_DN114125_c1_g1_i1	.	.	.	.	.	.	.	.	.	.	.	.
TRINITY_DN114121_c0_g1	TRINITY_DN114121_c0_g1_i1	.	.	TRINITY_DN114121_c0_g1_i1.p1	2-385[+]	.	.	.	.	.	.	.	.
TRINITY_DN114121_c0_g2	TRINITY_DN114121_c0_g2_i2	TRI39_PANTR^TRI39_PANTR^Q:101-535,H:106-250^32.192%ID^E:2.25e-13^RecName: Full=E3 ubiquitin-protein ligase TRIM39;^Eukaryota; Metazoa; Chordata; Craniata; Vertebrata; Euteleostomi; Mammalia; Eutheria; Euarchontoglires; Primates; Haplorrhini; Catarrhini; Hominidae; Pan	.	TRINITY_DN114121_c0_g2_i2.p1	2-580[+]	TRI39_PANTR^TRI39_PANTR^Q:34-178,H:106-250^32.192%ID^E:2e-12^RecName: Full=E3 ubiquitin-protein ligase TRIM39;^Eukaryota; Metazoa; Chordata; Craniata; Vertebrata; Euteleostomi; Mammalia; Eutheria; Euarchontoglires; Primates; Haplorrhini; Catarrhini; Hominidae; Pan	PF00643.23^zf-B_box^B-box zinc finger^31-69^E:1.9e-10	.	.	ENOG410YDPJ^Tripartite motif containing 39	KEGG:ptr:462537`KO:K12015	GO:0005829^cellular_component^cytosol`GO:0005739^cellular_component^mitochondrion`GO:0042802^molecular_function^identical protein binding`GO:0016740^molecular_function^transferase activity`GO:0008270^molecular_function^zinc ion binding`GO:0006915^biological_process^apoptotic process`GO:2000059^biological_process^negative regulation of protein ubiquitination involved in ubiquitin-dependent protein catabolic process`GO:2001235^biological_process^positive regulation of apoptotic signaling pathway`GO:0016567^biological_process^protein ubiquitination	GO:0008270^molecular_function^zinc ion binding`GO:0005622^cellular_component^intracellular
TRINITY_DN114121_c2_g1	TRINITY_DN114121_c2_g1_i1	CLCN2_HUMAN^CLCN2_HUMAN^Q:199-2,H:836-896^57.576%ID^E:5.76e-14^RecName: Full=Chloride channel protein 2;^Eukaryota; Metazoa; Chordata; Craniata; Vertebrata; Euteleostomi; Mammalia; Eutheria; Euarchontoglires; Primates; Haplorrhini; Catarrhini; Hominidae; Homo	.	.	.	.	.	.	.	COG0038^chloride channel	KEGG:hsa:1181`KO:K05011	GO:0034707^cellular_component^chloride channel complex`GO:0005886^cellular_component^plasma membrane`GO:0005247^molecular_function^voltage-gated chloride channel activity`GO:0060689^biological_process^cell differentiation involved in salivary gland development`GO:1902476^biological_process^chloride transmembrane transport`GO:0034220^biological_process^ion transmembrane transport`GO:0034765^biological_process^regulation of ion transmembrane transport`GO:0060041^biological_process^retina development in camera-type eye`GO:0006810^biological_process^transport	.
TRINITY_DN114111_c0_g2	TRINITY_DN114111_c0_g2_i1	TYSD1_MOUSE^TYSD1_MOUSE^Q:242-1783,H:9-563^37.809%ID^E:1.39e-98^RecName: Full=Peroxisomal leader peptide-processing protease;^Eukaryota; Metazoa; Chordata; Craniata; Vertebrata; Euteleostomi; Mammalia; Eutheria; Euarchontoglires; Glires; Rodentia; Myomorpha; Muroidea; Muridae; Murinae; Mus; Mus	.	TRINITY_DN114111_c0_g2_i1.p1	242-1786[+]	TYSD1_MOUSE^TYSD1_MOUSE^Q:1-514,H:9-563^37.809%ID^E:1.24e-107^RecName: Full=Peroxisomal leader peptide-processing protease;^Eukaryota; Metazoa; Chordata; Craniata; Vertebrata; Euteleostomi; Mammalia; Eutheria; Euarchontoglires; Glires; Rodentia; Myomorpha; Muroidea; Muridae; Murinae; Mus; Mus	PF00089.25^Trypsin^Trypsin^304-455^E:5.8e-07`PF13365.5^Trypsin_2^Trypsin-like peptidase domain^310-449^E:9e-19	.	.	COG0265^Serine protease	KEGG:mmu:71767	GO:0016020^cellular_component^membrane`GO:0005777^cellular_component^peroxisome`GO:0042802^molecular_function^identical protein binding`GO:0002020^molecular_function^protease binding`GO:0004252^molecular_function^serine-type endopeptidase activity`GO:0051260^biological_process^protein homooligomerization`GO:0016485^biological_process^protein processing`GO:0006508^biological_process^proteolysis`GO:0031998^biological_process^regulation of fatty acid beta-oxidation	GO:0004252^molecular_function^serine-type endopeptidase activity`GO:0006508^biological_process^proteolysis
TRINITY_DN114111_c0_g5	TRINITY_DN114111_c0_g5_i1	TYSD1_HUMAN^TYSD1_HUMAN^Q:151-2,H:395-444^50%ID^E:1.33e-07^RecName: Full=Peroxisomal leader peptide-processing protease;^Eukaryota; Metazoa; Chordata; Craniata; Vertebrata; Euteleostomi; Mammalia; Eutheria; Euarchontoglires; Primates; Haplorrhini; Catarrhini; Hominidae; Homo	.	.	.	.	.	.	.	COG0265^Serine protease	KEGG:hsa:219743	GO:0016020^cellular_component^membrane`GO:0005777^cellular_component^peroxisome`GO:0042802^molecular_function^identical protein binding`GO:0002020^molecular_function^protease binding`GO:0004252^molecular_function^serine-type endopeptidase activity`GO:0051260^biological_process^protein homooligomerization`GO:0016485^biological_process^protein processing`GO:0006508^biological_process^proteolysis`GO:0031998^biological_process^regulation of fatty acid beta-oxidation	.
TRINITY_DN114198_c0_g1	TRINITY_DN114198_c0_g1_i1	.	.	TRINITY_DN114198_c0_g1_i1.p1	190-525[-]	.	.	.	.	.	.	.	.
TRINITY_DN114198_c0_g4	TRINITY_DN114198_c0_g4_i1	.	.	.	.	.	.	.	.	.	.	.	.
TRINITY_DN114198_c0_g5	TRINITY_DN114198_c0_g5_i1	.	.	.	.	.	.	.	.	.	.	.	.
TRINITY_DN114198_c0_g1	TRINITY_DN114198_c0_g1_i2	.	.	.	.	.	.	.	.	.	.	.	.
TRINITY_DN114198_c0_g3	TRINITY_DN114198_c0_g3_i6	.	.	.	.	.	.	.	.	.	.	.	.
TRINITY_DN114198_c0_g7	TRINITY_DN114198_c0_g7_i1	.	.	.	.	.	.	.	.	.	.	.	.
TRINITY_DN114198_c0_g1	TRINITY_DN114198_c0_g1_i4	.	.	.	.	.	.	.	.	.	.	.	.
TRINITY_DN114198_c0_g1	TRINITY_DN114198_c0_g1_i5	.	.	.	.	.	.	.	.	.	.	.	.
TRINITY_DN114198_c0_g3	TRINITY_DN114198_c0_g3_i8	.	.	.	.	.	.	.	.	.	.	.	.
TRINITY_DN114176_c2_g2	TRINITY_DN114176_c2_g2_i1	.	.	TRINITY_DN114176_c2_g2_i1.p1	1-705[-]	.	.	.	.	.	.	.	.
TRINITY_DN114176_c4_g4	TRINITY_DN114176_c4_g4_i1	.	.	.	.	.	.	.	.	.	.	.	.
TRINITY_DN114176_c4_g5	TRINITY_DN114176_c4_g5_i1	.	.	TRINITY_DN114176_c4_g5_i1.p1	1-345[+]	.	.	.	.	.	.	.	.
TRINITY_DN114175_c0_g2	TRINITY_DN114175_c0_g2_i1	.	.	.	.	.	.	.	.	.	.	.	.
TRINITY_DN114175_c0_g5	TRINITY_DN114175_c0_g5_i1	VINC_MOUSE^VINC_MOUSE^Q:3-1586,H:329-856^78.598%ID^E:0^RecName: Full=Vinculin;^Eukaryota; Metazoa; Chordata; Craniata; Vertebrata; Euteleostomi; Mammalia; Eutheria; Euarchontoglires; Glires; Rodentia; Myomorpha; Muroidea; Muridae; Murinae; Mus; Mus`VINC_MOUSE^VINC_MOUSE^Q:126-791,H:259-481^32.018%ID^E:2.55e-22^RecName: Full=Vinculin;^Eukaryota; Metazoa; Chordata; Craniata; Vertebrata; Euteleostomi; Mammalia; Eutheria; Euarchontoglires; Glires; Rodentia; Myomorpha; Muroidea; Muridae; Murinae; Mus; Mus	.	TRINITY_DN114175_c0_g5_i1.p1	3-1718[+]	VINC_MOUSE^VINC_MOUSE^Q:1-572,H:329-900^78.497%ID^E:0^RecName: Full=Vinculin;^Eukaryota; Metazoa; Chordata; Craniata; Vertebrata; Euteleostomi; Mammalia; Eutheria; Euarchontoglires; Glires; Rodentia; Myomorpha; Muroidea; Muridae; Murinae; Mus; Mus`VINC_MOUSE^VINC_MOUSE^Q:42-263,H:259-481^32.018%ID^E:5.45e-22^RecName: Full=Vinculin;^Eukaryota; Metazoa; Chordata; Craniata; Vertebrata; Euteleostomi; Mammalia; Eutheria; Euarchontoglires; Glires; Rodentia; Myomorpha; Muroidea; Muridae; Murinae; Mus; Mus	PF01044.18^Vinculin^Vinculin family^1-155^E:2.7e-17`PF01044.18^Vinculin^Vinculin family^48-556^E:8.7e-184	.	.	ENOG410XSRU^Catenin (Cadherin-associated protein)	KEGG:mmu:22330`KO:K05700	GO:0015629^cellular_component^actin cytoskeleton`GO:0005912^cellular_component^adherens junction`GO:0005903^cellular_component^brush border`GO:0005913^cellular_component^cell-cell adherens junction`GO:0005911^cellular_component^cell-cell junction`GO:0043034^cellular_component^costamere`GO:0005737^cellular_component^cytoplasm`GO:0070062^cellular_component^extracellular exosome`GO:1903561^cellular_component^extracellular vesicle`GO:0005916^cellular_component^fascia adherens`GO:0005925^cellular_component^focal adhesion`GO:0090637^cellular_component^inner dense plaque of desmosome`GO:0045121^cellular_component^membrane raft`GO:0090636^cellular_component^outer dense plaque of desmosome`GO:0005886^cellular_component^plasma membrane`GO:0002102^cellular_component^podosome`GO:0043234^cellular_component^protein complex`GO:0042383^cellular_component^sarcolemma`GO:1990357^cellular_component^terminal web`GO:0005915^cellular_component^zonula adherens`GO:0051015^molecular_function^actin filament binding`GO:0045294^molecular_function^alpha-catenin binding`GO:0045296^molecular_function^cadherin binding`GO:0002162^molecular_function^dystroglycan binding`GO:0005198^molecular_function^structural molecule activity`GO:0031625^molecular_function^ubiquitin protein ligase binding`GO:0034333^biological_process^adherens junction assembly`GO:0043297^biological_process^apical junction assembly`GO:0048675^biological_process^axon extension`GO:0007155^biological_process^cell adhesion`GO:0090136^biological_process^epithelial cell-cell adhesion`GO:0030032^biological_process^lamellipodium assembly`GO:0002009^biological_process^morphogenesis of an epithelium`GO:0070527^biological_process^platelet aggregation`GO:0034394^biological_process^protein localization to cell surface`GO:0030334^biological_process^regulation of cell migration	GO:0051015^molecular_function^actin filament binding`GO:0007155^biological_process^cell adhesion
TRINITY_DN114175_c0_g6	TRINITY_DN114175_c0_g6_i1	.	.	.	.	.	.	.	.	.	.	.	.
TRINITY_DN114175_c0_g8	TRINITY_DN114175_c0_g8_i1	.	.	.	.	.	.	.	.	.	.	.	.
TRINITY_DN114116_c1_g1	TRINITY_DN114116_c1_g1_i1	.	.	.	.	.	.	.	.	.	.	.	.
TRINITY_DN114116_c1_g2	TRINITY_DN114116_c1_g2_i1	.	.	.	.	.	.	.	.	.	.	.	.
TRINITY_DN114116_c1_g5	TRINITY_DN114116_c1_g5_i1	.	.	.	.	.	.	.	.	.	.	.	.
TRINITY_DN114116_c1_g6	TRINITY_DN114116_c1_g6_i1	.	.	TRINITY_DN114116_c1_g6_i1.p1	1-306[+]	.	.	.	ExpAA=15.37^PredHel=1^Topology=o15-37i	.	.	.	.
TRINITY_DN114116_c1_g7	TRINITY_DN114116_c1_g7_i1	DUS23_HUMAN^DUS23_HUMAN^Q:347-784,H:5-150^67.123%ID^E:7.06e-69^RecName: Full=Dual specificity protein phosphatase 23;^Eukaryota; Metazoa; Chordata; Craniata; Vertebrata; Euteleostomi; Mammalia; Eutheria; Euarchontoglires; Primates; Haplorrhini; Catarrhini; Hominidae; Homo	.	TRINITY_DN114116_c1_g7_i1.p1	332-787[+]	DUS23_HUMAN^DUS23_HUMAN^Q:6-151,H:5-150^67.123%ID^E:3.08e-71^RecName: Full=Dual specificity protein phosphatase 23;^Eukaryota; Metazoa; Chordata; Craniata; Vertebrata; Euteleostomi; Mammalia; Eutheria; Euarchontoglires; Primates; Haplorrhini; Catarrhini; Hominidae; Homo	PF03162.12^Y_phosphatase2^Tyrosine phosphatase family^5-110^E:4.2e-05`PF00782.19^DSPc^Dual specificity phosphatase, catalytic domain^31-148^E:1.8e-15`PF14566.5^PTPlike_phytase^Inositol hexakisphosphate^55-110^E:1.2e-06`PF00102.26^Y_phosphatase^Protein-tyrosine phosphatase^61-144^E:4e-08	.	.	COG2453^dual specificity phosphatase	KEGG:hsa:54935`KO:K14165	GO:0005737^cellular_component^cytoplasm`GO:0005829^cellular_component^cytosol`GO:0070062^cellular_component^extracellular exosome`GO:0005654^cellular_component^nucleoplasm`GO:0005634^cellular_component^nucleus`GO:0016791^molecular_function^phosphatase activity`GO:0004722^molecular_function^protein serine/threonine phosphatase activity`GO:0004725^molecular_function^protein tyrosine phosphatase activity`GO:0008138^molecular_function^protein tyrosine/serine/threonine phosphatase activity`GO:0016311^biological_process^dephosphorylation	GO:0008138^molecular_function^protein tyrosine/serine/threonine phosphatase activity`GO:0016311^biological_process^dephosphorylation`GO:0004725^molecular_function^protein tyrosine phosphatase activity`GO:0006470^biological_process^protein dephosphorylation
TRINITY_DN114116_c1_g8	TRINITY_DN114116_c1_g8_i1	.	.	.	.	.	.	.	.	.	.	.	.
TRINITY_DN114116_c1_g6	TRINITY_DN114116_c1_g6_i3	.	.	.	.	.	.	.	.	.	.	.	.
TRINITY_DN114116_c2_g1	TRINITY_DN114116_c2_g1_i1	.	.	.	.	.	.	.	.	.	.	.	.
TRINITY_DN114116_c3_g1	TRINITY_DN114116_c3_g1_i1	RPGF4_HUMAN^RPGF4_HUMAN^Q:159-1,H:602-654^50.943%ID^E:2.06e-10^RecName: Full=Rap guanine nucleotide exchange factor 4;^Eukaryota; Metazoa; Chordata; Craniata; Vertebrata; Euteleostomi; Mammalia; Eutheria; Euarchontoglires; Primates; Haplorrhini; Catarrhini; Hominidae; Homo	.	.	.	.	.	.	.	ENOG410XPX9^rap guanine nucleotide exchange factor	KEGG:hsa:11069`KO:K04351	GO:0005829^cellular_component^cytosol`GO:0016020^cellular_component^membrane`GO:0005886^cellular_component^plasma membrane`GO:0030552^molecular_function^cAMP binding`GO:0005085^molecular_function^guanyl-nucleotide exchange factor activity`GO:0017016^molecular_function^Ras GTPase binding`GO:0005088^molecular_function^Ras guanyl-nucleotide exchange factor activity`GO:0017156^biological_process^calcium ion regulated exocytosis`GO:0019933^biological_process^cAMP-mediated signaling`GO:0007186^biological_process^G-protein coupled receptor signaling pathway`GO:0030073^biological_process^insulin secretion`GO:0017157^biological_process^regulation of exocytosis`GO:0050796^biological_process^regulation of insulin secretion`GO:0007264^biological_process^small GTPase mediated signal transduction	.
TRINITY_DN114100_c1_g3	TRINITY_DN114100_c1_g3_i1	.	.	.	.	.	.	.	.	.	.	.	.
TRINITY_DN114159_c1_g1	TRINITY_DN114159_c1_g1_i1	.	.	.	.	.	.	.	.	.	.	.	.
TRINITY_DN114159_c2_g2	TRINITY_DN114159_c2_g2_i1	.	.	.	.	.	.	.	.	.	.	.	.
TRINITY_DN114159_c2_g3	TRINITY_DN114159_c2_g3_i1	.	.	.	.	.	.	.	.	.	.	.	.
TRINITY_DN114159_c2_g5	TRINITY_DN114159_c2_g5_i1	.	.	.	.	.	.	.	.	.	.	.	.
TRINITY_DN114159_c2_g6	TRINITY_DN114159_c2_g6_i1	.	.	.	.	.	.	.	.	.	.	.	.
TRINITY_DN114159_c2_g7	TRINITY_DN114159_c2_g7_i1	.	.	.	.	.	.	.	.	.	.	.	.
TRINITY_DN114159_c3_g1	TRINITY_DN114159_c3_g1_i1	NFKB1_RAT^NFKB1_RAT^Q:398-1708,H:66-498^48.984%ID^E:3.98e-115^RecName: Full=Nuclear factor NF-kappa-B p105 subunit;^Eukaryota; Metazoa; Chordata; Craniata; Vertebrata; Euteleostomi; Mammalia; Eutheria; Euarchontoglires; Glires; Rodentia; Myomorpha; Muroidea; Muridae; Murinae; Rattus	.	TRINITY_DN114159_c3_g1_i1.p1	113-1750[+]	NFKB1_RAT^NFKB1_RAT^Q:77-532,H:48-498^49.567%ID^E:1.66e-131^RecName: Full=Nuclear factor NF-kappa-B p105 subunit;^Eukaryota; Metazoa; Chordata; Craniata; Vertebrata; Euteleostomi; Mammalia; Eutheria; Euarchontoglires; Glires; Rodentia; Myomorpha; Muroidea; Muridae; Murinae; Rattus	PF13857.5^Ank_5^Ankyrin repeats (many copies)^154-199^E:1.4e-06`PF12796.6^Ank_2^Ankyrin repeats (3 copies)^158-214^E:2.5e-08`PF00023.29^Ank^Ankyrin repeat^191-220^E:0.016`PF12796.6^Ank_2^Ankyrin repeats (3 copies)^207-289^E:5.1e-07`PF12796.6^Ank_2^Ankyrin repeats (3 copies)^232-325^E:5e-11`PF00023.29^Ank^Ankyrin repeat^262-293^E:0.022`PF13606.5^Ank_3^Ankyrin repeat^295-323^E:0.0033`PF00023.29^Ank^Ankyrin repeat^295-325^E:0.0015	.	.	COG0666^Ankyrin Repeat	.	GO:0005737^cellular_component^cytoplasm`GO:0005829^cellular_component^cytosol`GO:0033256^cellular_component^I-kappaB/NF-kappaB complex`GO:0043005^cellular_component^neuron projection`GO:0005634^cellular_component^nucleus`GO:0043234^cellular_component^protein complex`GO:0042805^molecular_function^actinin binding`GO:0003682^molecular_function^chromatin binding`GO:0003677^molecular_function^DNA binding`GO:0003700^molecular_function^DNA binding transcription factor activity`GO:0003690^molecular_function^double-stranded DNA binding`GO:0031072^molecular_function^heat shock protein binding`GO:0042802^molecular_function^identical protein binding`GO:0046982^molecular_function^protein heterodimerization activity`GO:0042803^molecular_function^protein homodimerization activity`GO:0000980^molecular_function^RNA polymerase II distal enhancer sequence-specific DNA binding`GO:0000977^molecular_function^RNA polymerase II regulatory region sequence-specific DNA binding`GO:0000981^molecular_function^RNA polymerase II transcription factor activity, sequence-specific DNA binding`GO:0043565^molecular_function^sequence-specific DNA binding`GO:0008134^molecular_function^transcription factor binding`GO:0044212^molecular_function^transcription regulatory region DNA binding`GO:0000976^molecular_function^transcription regulatory region sequence-specific DNA binding`GO:0001205^molecular_function^transcriptional activator activity, RNA polymerase II distal enhancer sequence-specific DNA binding`GO:0001227^molecular_function^transcriptional repressor activity, RNA polymerase II transcription regulatory region sequence-specific DNA binding`GO:1990416^biological_process^cellular response to brain-derived neurotrophic factor stimulus`GO:0071322^biological_process^cellular response to carbohydrate stimulus`GO:0071345^biological_process^cellular response to cytokine stimulus`GO:1904630^biological_process^cellular response to diterpene`GO:0071359^biological_process^cellular response to dsRNA`GO:1904632^biological_process^cellular response to glucoside`GO:0071347^biological_process^cellular response to interleukin-1`GO:0071354^biological_process^cellular response to interleukin-6`GO:0071222^biological_process^cellular response to lipopolysaccharide`GO:0071260^biological_process^cellular response to mechanical stimulus`GO:0071316^biological_process^cellular response to nicotine`GO:0071407^biological_process^cellular response to organic cyclic compound`GO:1901653^biological_process^cellular response to peptide`GO:0071375^biological_process^cellular response to peptide hormone stimulus`GO:0071356^biological_process^cellular response to tumor necrosis factor`GO:0007249^biological_process^I-kappaB kinase/NF-kappaB signaling`GO:0006954^biological_process^inflammatory response`GO:0045087^biological_process^innate immune response`GO:0043066^biological_process^negative regulation of apoptotic process`GO:0010956^biological_process^negative regulation of calcidiol 1-monooxygenase activity`GO:0001818^biological_process^negative regulation of cytokine production`GO:0010629^biological_process^negative regulation of gene expression`GO:0050728^biological_process^negative regulation of inflammatory response`GO:0045083^biological_process^negative regulation of interleukin-12 biosynthetic process`GO:0000122^biological_process^negative regulation of transcription by RNA polymerase II`GO:0045892^biological_process^negative regulation of transcription, DNA-templated`GO:0038061^biological_process^NIK/NF-kappaB signaling`GO:0090263^biological_process^positive regulation of canonical Wnt signaling pathway`GO:0010628^biological_process^positive regulation of gene expression`GO:2000637^biological_process^positive regulation of gene silencing by miRNA`GO:1900127^biological_process^positive regulation of hyaluronan biosynthetic process`GO:2000630^biological_process^positive regulation of miRNA metabolic process`GO:1902895^biological_process^positive regulation of pri-miRNA transcription by RNA polymerase II`GO:0045944^biological_process^positive regulation of transcription by RNA polymerase II`GO:0045893^biological_process^positive regulation of transcription, DNA-templated`GO:0009617^biological_process^response to bacterium`GO:0046688^biological_process^response to copper ion`GO:0035994^biological_process^response to muscle stretch`GO:0014070^biological_process^response to organic cyclic compound`GO:0006979^biological_process^response to oxidative stress	GO:0005515^molecular_function^protein binding
TRINITY_DN114159_c4_g1	TRINITY_DN114159_c4_g1_i1	.	.	.	.	.	.	.	.	.	.	.	.
TRINITY_DN114166_c1_g1	TRINITY_DN114166_c1_g1_i2	.	.	.	.	.	.	.	.	.	.	.	.
TRINITY_DN114166_c2_g1	TRINITY_DN114166_c2_g1_i1	.	.	.	.	.	.	.	.	.	.	.	.
TRINITY_DN114166_c2_g2	TRINITY_DN114166_c2_g2_i1	.	.	.	.	.	.	.	.	.	.	.	.
TRINITY_DN114166_c2_g3	TRINITY_DN114166_c2_g3_i1	.	.	.	.	.	.	.	.	.	.	.	.
TRINITY_DN114166_c2_g2	TRINITY_DN114166_c2_g2_i2	.	.	.	.	.	.	.	.	.	.	.	.
TRINITY_DN114166_c2_g2	TRINITY_DN114166_c2_g2_i3	.	.	.	.	.	.	.	.	.	.	.	.
TRINITY_DN114128_c0_g4	TRINITY_DN114128_c0_g4_i1	.	.	.	.	.	.	.	.	.	.	.	.
TRINITY_DN114128_c1_g2	TRINITY_DN114128_c1_g2_i1	ION3_CARAU^ION3_CARAU^Q:158-1156,H:88-420^51.051%ID^E:1.4e-90^RecName: Full=Intermediate filament protein ON3;^Eukaryota; Metazoa; Chordata; Craniata; Vertebrata; Euteleostomi; Actinopterygii; Neopterygii; Teleostei; Ostariophysi; Cypriniformes; Cyprinidae; Carassius	.	TRINITY_DN114128_c1_g2_i1.p1	74-1189[+]	ION3_CARAU^ION3_CARAU^Q:29-361,H:88-420^51.051%ID^E:8.6e-105^RecName: Full=Intermediate filament protein ON3;^Eukaryota; Metazoa; Chordata; Craniata; Vertebrata; Euteleostomi; Actinopterygii; Neopterygii; Teleostei; Ostariophysi; Cypriniformes; Cyprinidae; Carassius	PF00038.20^Filament^Intermediate filament protein^49-360^E:4.9e-86	.	.	.	.	GO:0045095^cellular_component^keratin filament`GO:0005198^molecular_function^structural molecule activity`GO:0050896^biological_process^response to stimulus`GO:0007601^biological_process^visual perception	GO:0005198^molecular_function^structural molecule activity`GO:0005882^cellular_component^intermediate filament
TRINITY_DN114128_c1_g1	TRINITY_DN114128_c1_g1_i4	K2C8_DANRE^K2C8_DANRE^Q:1-963,H:109-429^81.931%ID^E:0^RecName: Full=Keratin, type II cytoskeletal 8;^Eukaryota; Metazoa; Chordata; Craniata; Vertebrata; Euteleostomi; Actinopterygii; Neopterygii; Teleostei; Ostariophysi; Cypriniformes; Cyprinidae; Danio	.	TRINITY_DN114128_c1_g1_i4.p1	1-981[+]	K2C8_DANRE^K2C8_DANRE^Q:1-321,H:109-429^81.931%ID^E:0^RecName: Full=Keratin, type II cytoskeletal 8;^Eukaryota; Metazoa; Chordata; Craniata; Vertebrata; Euteleostomi; Actinopterygii; Neopterygii; Teleostei; Ostariophysi; Cypriniformes; Cyprinidae; Danio	PF00038.20^Filament^Intermediate filament protein^6-317^E:1.9e-117	.	.	ENOG410YY6B^structural constituent of epidermis	KEGG:dre:797433`KO:K07605	GO:0005737^cellular_component^cytoplasm`GO:0045095^cellular_component^keratin filament`GO:0016363^cellular_component^nuclear matrix`GO:0005654^cellular_component^nucleoplasm`GO:0005198^molecular_function^structural molecule activity	GO:0005198^molecular_function^structural molecule activity`GO:0005882^cellular_component^intermediate filament
TRINITY_DN114120_c1_g1	TRINITY_DN114120_c1_g1_i1	.	.	.	.	.	.	.	.	.	.	.	.
TRINITY_DN114120_c3_g3	TRINITY_DN114120_c3_g3_i1	.	.	.	.	.	.	.	.	.	.	.	.
TRINITY_DN114120_c4_g3	TRINITY_DN114120_c4_g3_i1	.	.	.	.	.	.	.	.	.	.	.	.
TRINITY_DN114120_c4_g1	TRINITY_DN114120_c4_g1_i4	.	.	.	.	.	.	.	.	.	.	.	.
TRINITY_DN114120_c4_g1	TRINITY_DN114120_c4_g1_i5	.	.	.	.	.	.	.	.	.	.	.	.
TRINITY_DN114120_c4_g6	TRINITY_DN114120_c4_g6_i1	.	.	.	.	.	.	.	.	.	.	.	.
TRINITY_DN114120_c4_g7	TRINITY_DN114120_c4_g7_i1	.	.	.	.	.	.	.	.	.	.	.	.
TRINITY_DN114120_c5_g1	TRINITY_DN114120_c5_g1_i1	.	.	.	.	.	.	.	.	.	.	.	.
TRINITY_DN114120_c5_g4	TRINITY_DN114120_c5_g4_i1	.	.	.	.	.	.	.	.	.	.	.	.
TRINITY_DN114120_c5_g3	TRINITY_DN114120_c5_g3_i3	.	.	.	.	.	.	.	.	.	.	.	.
TRINITY_DN114120_c6_g1	TRINITY_DN114120_c6_g1_i1	.	.	.	.	.	.	.	.	.	.	.	.
TRINITY_DN114188_c0_g2	TRINITY_DN114188_c0_g2_i1	.	.	.	.	.	.	.	.	.	.	.	.
TRINITY_DN114188_c0_g2	TRINITY_DN114188_c0_g2_i2	.	.	.	.	.	.	.	.	.	.	.	.
TRINITY_DN114188_c0_g2	TRINITY_DN114188_c0_g2_i3	.	.	.	.	.	.	.	.	.	.	.	.
TRINITY_DN114188_c0_g2	TRINITY_DN114188_c0_g2_i4	.	.	.	.	.	.	.	.	.	.	.	.
TRINITY_DN114188_c0_g2	TRINITY_DN114188_c0_g2_i5	.	.	.	.	.	.	.	.	.	.	.	.
TRINITY_DN114188_c0_g2	TRINITY_DN114188_c0_g2_i8	.	.	.	.	.	.	.	.	.	.	.	.
TRINITY_DN114188_c0_g1	TRINITY_DN114188_c0_g1_i4	.	.	.	.	.	.	.	.	.	.	.	.
TRINITY_DN114123_c0_g1	TRINITY_DN114123_c0_g1_i1	.	.	.	.	.	.	.	.	.	.	.	.
TRINITY_DN114123_c0_g2	TRINITY_DN114123_c0_g2_i1	.	.	TRINITY_DN114123_c0_g2_i1.p1	37-462[+]	.	.	.	.	.	.	.	.
TRINITY_DN114123_c0_g2	TRINITY_DN114123_c0_g2_i3	.	.	TRINITY_DN114123_c0_g2_i3.p1	37-444[+]	.	.	.	.	.	.	.	.
TRINITY_DN114123_c0_g1	TRINITY_DN114123_c0_g1_i4	.	.	.	.	.	.	.	.	.	.	.	.
TRINITY_DN114123_c0_g4	TRINITY_DN114123_c0_g4_i1	.	.	.	.	.	.	.	.	.	.	.	.
TRINITY_DN114123_c0_g5	TRINITY_DN114123_c0_g5_i1	.	.	.	.	.	.	.	.	.	.	.	.
TRINITY_DN114123_c0_g6	TRINITY_DN114123_c0_g6_i1	.	.	.	.	.	.	.	.	.	.	.	.
TRINITY_DN114123_c0_g1	TRINITY_DN114123_c0_g1_i7	CNFN_BOVIN^CNFN_BOVIN^Q:174-509,H:1-111^44.643%ID^E:5.72e-14^RecName: Full=Cornifelin;^Eukaryota; Metazoa; Chordata; Craniata; Vertebrata; Euteleostomi; Mammalia; Eutheria; Laurasiatheria; Cetartiodactyla; Ruminantia; Pecora; Bovidae; Bovinae; Bos	.	TRINITY_DN114123_c0_g1_i7.p1	45-524[+]	CNFN_BOVIN^CNFN_BOVIN^Q:44-155,H:1-111^44.643%ID^E:1.32e-23^RecName: Full=Cornifelin;^Eukaryota; Metazoa; Chordata; Craniata; Vertebrata; Euteleostomi; Mammalia; Eutheria; Laurasiatheria; Cetartiodactyla; Ruminantia; Pecora; Bovidae; Bovinae; Bos	PF04749.16^PLAC8^PLAC8 family^67-150^E:8.6e-14	.	.	ENOG4111XBU^cornifelin	KEGG:bta:511870	GO:0001533^cellular_component^cornified envelope`GO:0005737^cellular_component^cytoplasm`GO:0070062^cellular_component^extracellular exosome`GO:0031424^biological_process^keratinization	.
TRINITY_DN114123_c1_g3	TRINITY_DN114123_c1_g3_i1	.	.	.	.	.	.	.	.	.	.	.	.
TRINITY_DN114123_c1_g4	TRINITY_DN114123_c1_g4_i1	.	.	.	.	.	.	.	.	.	.	.	.
TRINITY_DN114123_c1_g7	TRINITY_DN114123_c1_g7_i1	.	.	.	.	.	.	.	.	.	.	.	.
TRINITY_DN114123_c1_g2	TRINITY_DN114123_c1_g2_i4	IDI1_BOVIN^IDI1_BOVIN^Q:644-790,H:1-47^73.469%ID^E:2.59e-16^RecName: Full=Isopentenyl-diphosphate Delta-isomerase 1;^Eukaryota; Metazoa; Chordata; Craniata; Vertebrata; Euteleostomi; Mammalia; Eutheria; Laurasiatheria; Cetartiodactyla; Ruminantia; Pecora; Bovidae; Bovinae; Bos	.	.	.	.	.	.	.	COG1443^Catalyzes the 1,3-allylic rearrangement of the homoallylic substrate isopentenyl (IPP) to its highly electrophilic allylic isomer, dimethylallyl diphosphate (DMAPP) (By similarity)	KEGG:bta:514293`KO:K01823	GO:0005737^cellular_component^cytoplasm`GO:0005777^cellular_component^peroxisome`GO:0016787^molecular_function^hydrolase activity`GO:0004452^molecular_function^isopentenyl-diphosphate delta-isomerase activity`GO:0046872^molecular_function^metal ion binding`GO:0006695^biological_process^cholesterol biosynthetic process`GO:0050992^biological_process^dimethylallyl diphosphate biosynthetic process`GO:0009240^biological_process^isopentenyl diphosphate biosynthetic process	.
TRINITY_DN114105_c1_g2	TRINITY_DN114105_c1_g2_i1	.	.	.	.	.	.	.	.	.	.	.	.
TRINITY_DN114105_c3_g1	TRINITY_DN114105_c3_g1_i1	.	.	.	.	.	.	.	.	.	.	.	.
TRINITY_DN114105_c4_g3	TRINITY_DN114105_c4_g3_i1	.	.	.	.	.	.	.	.	.	.	.	.
TRINITY_DN114105_c4_g4	TRINITY_DN114105_c4_g4_i1	.	.	.	.	.	.	.	.	.	.	.	.
TRINITY_DN114105_c4_g5	TRINITY_DN114105_c4_g5_i2	.	.	.	.	.	.	.	.	.	.	.	.
TRINITY_DN114105_c4_g7	TRINITY_DN114105_c4_g7_i1	.	.	.	.	.	.	.	.	.	.	.	.
TRINITY_DN114105_c4_g8	TRINITY_DN114105_c4_g8_i1	.	.	.	.	.	.	.	.	.	.	.	.
TRINITY_DN114105_c4_g10	TRINITY_DN114105_c4_g10_i2	.	.	.	.	.	.	.	.	.	.	.	.
TRINITY_DN114105_c4_g9	TRINITY_DN114105_c4_g9_i3	.	.	.	.	.	.	.	.	.	.	.	.
TRINITY_DN114105_c5_g1	TRINITY_DN114105_c5_g1_i1	.	.	.	.	.	.	.	.	.	.	.	.
TRINITY_DN114105_c6_g1	TRINITY_DN114105_c6_g1_i1	AAKB1_RAT^AAKB1_RAT^Q:134-202,H:108-130^86.957%ID^E:1.42e-07^RecName: Full=5'-AMP-activated protein kinase subunit beta-1;^Eukaryota; Metazoa; Chordata; Craniata; Vertebrata; Euteleostomi; Mammalia; Eutheria; Euarchontoglires; Glires; Rodentia; Myomorpha; Muroidea; Muridae; Murinae; Rattus	.	.	.	.	.	.	.	ENOG410XRB3^Protein kinase, AMP-activated, beta	KEGG:rno:83803`KO:K07199	GO:0031588^cellular_component^nucleotide-activated protein kinase complex`GO:0005634^cellular_component^nucleus`GO:0043234^cellular_component^protein complex`GO:0004672^molecular_function^protein kinase activity`GO:0019901^molecular_function^protein kinase binding`GO:0006633^biological_process^fatty acid biosynthetic process`GO:0035878^biological_process^nail development`GO:0010628^biological_process^positive regulation of gene expression`GO:0051291^biological_process^protein heterooligomerization`GO:0006468^biological_process^protein phosphorylation`GO:0050790^biological_process^regulation of catalytic activity	.
TRINITY_DN114151_c0_g2	TRINITY_DN114151_c0_g2_i1	.	.	.	.	.	.	.	.	.	.	.	.
TRINITY_DN114151_c0_g3	TRINITY_DN114151_c0_g3_i1	.	.	.	.	.	.	.	.	.	.	.	.
TRINITY_DN114151_c1_g2	TRINITY_DN114151_c1_g2_i2	.	.	.	.	.	.	.	.	.	.	.	.
TRINITY_DN114151_c1_g2	TRINITY_DN114151_c1_g2_i3	TRI16_MOUSE^TRI16_MOUSE^Q:202-378,H:352-411^47.619%ID^E:2.71e-09^RecName: Full=Tripartite motif-containing protein 16;^Eukaryota; Metazoa; Chordata; Craniata; Vertebrata; Euteleostomi; Mammalia; Eutheria; Euarchontoglires; Glires; Rodentia; Myomorpha; Muroidea; Muridae; Murinae; Mus; Mus	.	TRINITY_DN114151_c1_g2_i3.p1	1-384[+]	TRI16_MOUSE^TRI16_MOUSE^Q:68-126,H:352-411^47.619%ID^E:2.44e-09^RecName: Full=Tripartite motif-containing protein 16;^Eukaryota; Metazoa; Chordata; Craniata; Vertebrata; Euteleostomi; Mammalia; Eutheria; Euarchontoglires; Glires; Rodentia; Myomorpha; Muroidea; Muridae; Murinae; Mus; Mus	PF13765.5^PRY^SPRY-associated domain^83-128^E:5.1e-21	.	.	ENOG4110QZ1^tripartite motif-containing protein 16-like	KEGG:mmu:94092`KO:K12006	GO:0005737^cellular_component^cytoplasm`GO:0005829^cellular_component^cytosol`GO:0005886^cellular_component^plasma membrane`GO:0016605^cellular_component^PML body`GO:0003677^molecular_function^DNA binding`GO:0019966^molecular_function^interleukin-1 binding`GO:0032089^molecular_function^NACHT domain binding`GO:0008270^molecular_function^zinc ion binding`GO:0043966^biological_process^histone H3 acetylation`GO:0043967^biological_process^histone H4 acetylation`GO:0050718^biological_process^positive regulation of interleukin-1 beta secretion`GO:0045618^biological_process^positive regulation of keratinocyte differentiation`GO:0048386^biological_process^positive regulation of retinoic acid receptor signaling pathway`GO:0045893^biological_process^positive regulation of transcription, DNA-templated`GO:0060416^biological_process^response to growth hormone	.
TRINITY_DN114151_c1_g2	TRINITY_DN114151_c1_g2_i4	STXB_SYNHO^STXB_SYNHO^Q:62-253,H:516-578^43.75%ID^E:1.36e-10^RecName: Full=Stonustoxin subunit beta;^Eukaryota; Metazoa; Chordata; Craniata; Vertebrata; Euteleostomi; Actinopterygii; Neopterygii; Teleostei; Neoteleostei; Acanthomorphata; Eupercaria; Perciformes; Scorpaenoidei; Synanceiidae; Synanceiinae; Synanceia	.	.	.	.	.	.	.	.	.	GO:0005576^cellular_component^extracellular region`GO:0090729^molecular_function^toxin activity`GO:0044179^biological_process^hemolysis in other organism	.
TRINITY_DN114151_c1_g4	TRINITY_DN114151_c1_g4_i1	.	.	.	.	.	.	.	.	.	.	.	.
TRINITY_DN114151_c1_g1	TRINITY_DN114151_c1_g1_i2	STXB_SYNHO^STXB_SYNHO^Q:413-625,H:526-594^47.887%ID^E:1.45e-09^RecName: Full=Stonustoxin subunit beta;^Eukaryota; Metazoa; Chordata; Craniata; Vertebrata; Euteleostomi; Actinopterygii; Neopterygii; Teleostei; Neoteleostei; Acanthomorphata; Eupercaria; Perciformes; Scorpaenoidei; Synanceiidae; Synanceiinae; Synanceia	.	TRINITY_DN114151_c1_g1_i2.p1	93-422[+]	.	.	.	ExpAA=21.96^PredHel=1^Topology=i20-42o	.	.	.	.
TRINITY_DN114151_c1_g3	TRINITY_DN114151_c1_g3_i2	.	.	.	.	.	.	.	.	.	.	.	.
TRINITY_DN114151_c1_g2	TRINITY_DN114151_c1_g2_i10	.	.	.	.	.	.	.	.	.	.	.	.
TRINITY_DN114151_c1_g2	TRINITY_DN114151_c1_g2_i11	.	.	.	.	.	.	.	.	.	.	.	.
TRINITY_DN114151_c1_g6	TRINITY_DN114151_c1_g6_i1	.	.	.	.	.	.	.	.	.	.	.	.
TRINITY_DN114151_c1_g5	TRINITY_DN114151_c1_g5_i2	.	.	.	.	.	.	.	.	.	.	.	.
TRINITY_DN114102_c0_g1	TRINITY_DN114102_c0_g1_i1	.	.	.	.	.	.	.	.	.	.	.	.
TRINITY_DN114102_c0_g2	TRINITY_DN114102_c0_g2_i1	.	.	.	.	.	.	.	.	.	.	.	.
TRINITY_DN114102_c0_g2	TRINITY_DN114102_c0_g2_i2	.	.	.	.	.	.	.	.	.	.	.	.
TRINITY_DN114177_c0_g1	TRINITY_DN114177_c0_g1_i1	.	.	.	.	.	.	.	.	.	.	.	.
TRINITY_DN114177_c1_g1	TRINITY_DN114177_c1_g1_i1	.	.	.	.	.	.	.	.	.	.	.	.
TRINITY_DN114177_c1_g2	TRINITY_DN114177_c1_g2_i2	.	.	.	.	.	.	.	.	.	.	.	.
TRINITY_DN114177_c1_g4	TRINITY_DN114177_c1_g4_i1	.	.	.	.	.	.	.	.	.	.	.	.
TRINITY_DN114177_c1_g8	TRINITY_DN114177_c1_g8_i1	.	.	.	.	.	.	.	.	.	.	.	.
TRINITY_DN114177_c1_g10	TRINITY_DN114177_c1_g10_i1	.	.	.	.	.	.	.	.	.	.	.	.
TRINITY_DN114177_c1_g11	TRINITY_DN114177_c1_g11_i1	.	.	.	.	.	.	.	.	.	.	.	.
TRINITY_DN114113_c3_g4	TRINITY_DN114113_c3_g4_i1	.	.	.	.	.	.	.	.	.	.	.	.
TRINITY_DN114113_c3_g3	TRINITY_DN114113_c3_g3_i2	.	.	.	.	.	.	.	.	.	.	.	.
TRINITY_DN114113_c3_g4	TRINITY_DN114113_c3_g4_i5	.	.	.	.	.	.	.	.	.	.	.	.
TRINITY_DN114113_c3_g3	TRINITY_DN114113_c3_g3_i3	.	.	.	.	.	.	.	.	.	.	.	.
TRINITY_DN114172_c2_g1	TRINITY_DN114172_c2_g1_i1	.	.	.	.	.	.	.	.	.	.	.	.
TRINITY_DN114172_c2_g1	TRINITY_DN114172_c2_g1_i2	.	.	.	.	.	.	.	.	.	.	.	.
TRINITY_DN114172_c3_g2	TRINITY_DN114172_c3_g2_i1	FRMD5_HUMAN^FRMD5_HUMAN^Q:66-200,H:524-568^57.778%ID^E:6.05e-15^RecName: Full=FERM domain-containing protein 5;^Eukaryota; Metazoa; Chordata; Craniata; Vertebrata; Euteleostomi; Mammalia; Eutheria; Euarchontoglires; Primates; Haplorrhini; Catarrhini; Hominidae; Homo	.	.	.	.	.	.	.	ENOG410XSWH^FERM domain containing	KEGG:hsa:84978	GO:0005912^cellular_component^adherens junction`GO:0005856^cellular_component^cytoskeleton`GO:0016021^cellular_component^integral component of membrane`GO:0008092^molecular_function^cytoskeletal protein binding`GO:0005178^molecular_function^integrin binding`GO:0019901^molecular_function^protein kinase binding`GO:0005200^molecular_function^structural constituent of cytoskeleton`GO:0031032^biological_process^actomyosin structure organization`GO:2000146^biological_process^negative regulation of cell motility`GO:0045785^biological_process^positive regulation of cell adhesion`GO:0030334^biological_process^regulation of cell migration	.
TRINITY_DN114143_c0_g1	TRINITY_DN114143_c0_g1_i1	.	.	.	.	.	.	.	.	.	.	.	.
TRINITY_DN114143_c0_g1	TRINITY_DN114143_c0_g1_i2	.	.	.	.	.	.	.	.	.	.	.	.
TRINITY_DN114135_c2_g1	TRINITY_DN114135_c2_g1_i1	.	.	.	.	.	.	.	.	.	.	.	.
TRINITY_DN114135_c2_g2	TRINITY_DN114135_c2_g2_i1	.	.	.	.	.	.	.	.	.	.	.	.
TRINITY_DN114135_c2_g4	TRINITY_DN114135_c2_g4_i1	.	.	.	.	.	.	.	.	.	.	.	.
TRINITY_DN114135_c2_g5	TRINITY_DN114135_c2_g5_i1	.	.	.	.	.	.	.	.	.	.	.	.
TRINITY_DN114135_c2_g1	TRINITY_DN114135_c2_g1_i6	.	.	.	.	.	.	.	.	.	.	.	.
TRINITY_DN114135_c2_g1	TRINITY_DN114135_c2_g1_i7	.	.	.	.	.	.	.	.	.	.	.	.
TRINITY_DN114135_c3_g1	TRINITY_DN114135_c3_g1_i1	.	.	.	.	.	.	.	.	.	.	.	.
TRINITY_DN114194_c4_g1	TRINITY_DN114194_c4_g1_i1	NOL4L_HUMAN^NOL4L_HUMAN^Q:143-1096,H:129-436^72.05%ID^E:4.08e-133^RecName: Full=Nucleolar protein 4-like;^Eukaryota; Metazoa; Chordata; Craniata; Vertebrata; Euteleostomi; Mammalia; Eutheria; Euarchontoglires; Primates; Haplorrhini; Catarrhini; Hominidae; Homo	.	TRINITY_DN114194_c4_g1_i1.p1	2-1099[+]	NOL4L_HUMAN^NOL4L_HUMAN^Q:48-365,H:129-436^72.981%ID^E:1.62e-146^RecName: Full=Nucleolar protein 4-like;^Eukaryota; Metazoa; Chordata; Craniata; Vertebrata; Euteleostomi; Mammalia; Eutheria; Euarchontoglires; Primates; Haplorrhini; Catarrhini; Hominidae; Homo	.	.	.	ENOG410YIBB^nucleolar protein 4	KEGG:hsa:140688	GO:0005829^cellular_component^cytosol`GO:0005654^cellular_component^nucleoplasm	.
TRINITY_DN114194_c6_g1	TRINITY_DN114194_c6_g1_i1	ABCA2_MOUSE^ABCA2_MOUSE^Q:272-610,H:238-353^50.427%ID^E:3.71e-15^RecName: Full=ATP-binding cassette sub-family A member 2;^Eukaryota; Metazoa; Chordata; Craniata; Vertebrata; Euteleostomi; Mammalia; Eutheria; Euarchontoglires; Glires; Rodentia; Myomorpha; Muroidea; Muridae; Murinae; Mus; Mus	.	TRINITY_DN114194_c6_g1_i1.p1	2-730[+]	ABCA2_MOUSE^ABCA2_MOUSE^Q:91-243,H:238-393^43.949%ID^E:2.57e-27^RecName: Full=ATP-binding cassette sub-family A member 2;^Eukaryota; Metazoa; Chordata; Craniata; Vertebrata; Euteleostomi; Mammalia; Eutheria; Euarchontoglires; Glires; Rodentia; Myomorpha; Muroidea; Muridae; Murinae; Mus; Mus	.	.	.	COG1131^(ABC) transporter	.	GO:0031410^cellular_component^cytoplasmic vesicle`GO:0005768^cellular_component^endosome`GO:0010008^cellular_component^endosome membrane`GO:0016021^cellular_component^integral component of membrane`GO:0043231^cellular_component^intracellular membrane-bounded organelle`GO:0005765^cellular_component^lysosomal membrane`GO:0005764^cellular_component^lysosome`GO:0016020^cellular_component^membrane`GO:0005815^cellular_component^microtubule organizing center`GO:0005524^molecular_function^ATP binding`GO:0016887^molecular_function^ATPase activity`GO:0042626^molecular_function^ATPase activity, coupled to transmembrane movement of substances`GO:0042632^biological_process^cholesterol homeostasis`GO:0006869^biological_process^lipid transport`GO:0032383^biological_process^regulation of intracellular cholesterol transport`GO:0006357^biological_process^regulation of transcription by RNA polymerase II`GO:0048545^biological_process^response to steroid hormone	.
TRINITY_DN114194_c8_g1	TRINITY_DN114194_c8_g1_i1	.	.	.	.	.	.	.	.	.	.	.	.
TRINITY_DN114194_c8_g2	TRINITY_DN114194_c8_g2_i1	.	.	.	.	.	.	.	.	.	.	.	.
TRINITY_DN114194_c8_g3	TRINITY_DN114194_c8_g3_i1	.	.	.	.	.	.	.	.	.	.	.	.
TRINITY_DN114194_c8_g4	TRINITY_DN114194_c8_g4_i1	ACSL4_HUMAN^ACSL4_HUMAN^Q:28-177,H:372-421^76%ID^E:1.84e-20^RecName: Full=Long-chain-fatty-acid--CoA ligase 4;^Eukaryota; Metazoa; Chordata; Craniata; Vertebrata; Euteleostomi; Mammalia; Eutheria; Euarchontoglires; Primates; Haplorrhini; Catarrhini; Hominidae; Homo	.	.	.	.	.	.	.	COG1022^Amp-dependent synthetase and ligase	KEGG:hsa:2182`KO:K01897	GO:0005737^cellular_component^cytoplasm`GO:0005789^cellular_component^endoplasmic reticulum membrane`GO:0044233^cellular_component^ER-mitochondrion membrane contact site`GO:0070062^cellular_component^extracellular exosome`GO:0016021^cellular_component^integral component of membrane`GO:0005811^cellular_component^lipid droplet`GO:0016020^cellular_component^membrane`GO:0005741^cellular_component^mitochondrial outer membrane`GO:0043025^cellular_component^neuronal cell body`GO:0005778^cellular_component^peroxisomal membrane`GO:0047676^molecular_function^arachidonate-CoA ligase activity`GO:0005524^molecular_function^ATP binding`GO:0102391^molecular_function^decanoate-CoA ligase activity`GO:0004467^molecular_function^long-chain fatty acid-CoA ligase activity`GO:0031957^molecular_function^very long-chain fatty acid-CoA ligase activity`GO:0060996^biological_process^dendritic spine development`GO:0060136^biological_process^embryonic process involved in female pregnancy`GO:0015908^biological_process^fatty acid transport`GO:0008610^biological_process^lipid biosynthetic process`GO:0006629^biological_process^lipid metabolic process`GO:0035338^biological_process^long-chain fatty-acyl-CoA biosynthetic process`GO:0032307^biological_process^negative regulation of prostaglandin secretion`GO:0030307^biological_process^positive regulation of cell growth`GO:0070672^biological_process^response to interleukin-15`GO:0007584^biological_process^response to nutrient`GO:0006641^biological_process^triglyceride metabolic process	.
TRINITY_DN114194_c8_g5	TRINITY_DN114194_c8_g5_i1	.	.	.	.	.	.	.	.	.	.	.	.
TRINITY_DN114194_c8_g2	TRINITY_DN114194_c8_g2_i2	.	.	.	.	.	.	.	.	.	.	.	.
TRINITY_DN114194_c8_g4	TRINITY_DN114194_c8_g4_i2	ACSL4_MOUSE^ACSL4_MOUSE^Q:142-2181,H:30-711^71.114%ID^E:0^RecName: Full=Long-chain-fatty-acid--CoA ligase 4;^Eukaryota; Metazoa; Chordata; Craniata; Vertebrata; Euteleostomi; Mammalia; Eutheria; Euarchontoglires; Glires; Rodentia; Myomorpha; Muroidea; Muridae; Murinae; Mus; Mus	.	TRINITY_DN114194_c8_g4_i2.p1	178-2184[+]	ACSL4_MOUSE^ACSL4_MOUSE^Q:1-668,H:42-711^71.791%ID^E:0^RecName: Full=Long-chain-fatty-acid--CoA ligase 4;^Eukaryota; Metazoa; Chordata; Craniata; Vertebrata; Euteleostomi; Mammalia; Eutheria; Euarchontoglires; Glires; Rodentia; Myomorpha; Muroidea; Muridae; Murinae; Mus; Mus	PF00501.27^AMP-binding^AMP-binding enzyme^76-535^E:4.2e-104`PF13193.5^AMP-binding_C^AMP-binding enzyme C-terminal domain^544-609^E:4.7e-07	.	.	COG1022^Amp-dependent synthetase and ligase	KEGG:mmu:50790`KO:K01897	GO:0005737^cellular_component^cytoplasm`GO:0005789^cellular_component^endoplasmic reticulum membrane`GO:0044233^cellular_component^ER-mitochondrion membrane contact site`GO:0070062^cellular_component^extracellular exosome`GO:0016021^cellular_component^integral component of membrane`GO:0005811^cellular_component^lipid droplet`GO:0016020^cellular_component^membrane`GO:0005741^cellular_component^mitochondrial outer membrane`GO:0005739^cellular_component^mitochondrion`GO:0043025^cellular_component^neuronal cell body`GO:0005778^cellular_component^peroxisomal membrane`GO:0047676^molecular_function^arachidonate-CoA ligase activity`GO:0005524^molecular_function^ATP binding`GO:0102391^molecular_function^decanoate-CoA ligase activity`GO:0004467^molecular_function^long-chain fatty acid-CoA ligase activity`GO:0031957^molecular_function^very long-chain fatty acid-CoA ligase activity`GO:0060996^biological_process^dendritic spine development`GO:0060136^biological_process^embryonic process involved in female pregnancy`GO:0015908^biological_process^fatty acid transport`GO:0008610^biological_process^lipid biosynthetic process`GO:0006629^biological_process^lipid metabolic process`GO:0032307^biological_process^negative regulation of prostaglandin secretion`GO:0030182^biological_process^neuron differentiation`GO:0030307^biological_process^positive regulation of cell growth`GO:0019217^biological_process^regulation of fatty acid metabolic process`GO:0070672^biological_process^response to interleukin-15`GO:0007584^biological_process^response to nutrient`GO:0006641^biological_process^triglyceride metabolic process	GO:0003824^molecular_function^catalytic activity`GO:0008152^biological_process^metabolic process
TRINITY_DN114194_c8_g7	TRINITY_DN114194_c8_g7_i1	PROX1_MOUSE^PROX1_MOUSE^Q:2-202,H:610-676^89.552%ID^E:7.39e-39^RecName: Full=Prospero homeobox protein 1;^Eukaryota; Metazoa; Chordata; Craniata; Vertebrata; Euteleostomi; Mammalia; Eutheria; Euarchontoglires; Glires; Rodentia; Myomorpha; Muroidea; Muridae; Murinae; Mus; Mus	.	TRINITY_DN114194_c8_g7_i1.p1	2-304[+]	PROX1_MOUSE^PROX1_MOUSE^Q:1-67,H:610-676^89.552%ID^E:6.65e-39^RecName: Full=Prospero homeobox protein 1;^Eukaryota; Metazoa; Chordata; Craniata; Vertebrata; Euteleostomi; Mammalia; Eutheria; Euarchontoglires; Glires; Rodentia; Myomorpha; Muroidea; Muridae; Murinae; Mus; Mus	PF05044.11^HPD^Homeo-prospero domain^1-68^E:9e-33	.	.	ENOG410ZE21^Prospero homeobox	KEGG:mmu:19130`KO:K20211	GO:0005737^cellular_component^cytoplasm`GO:0005634^cellular_component^nucleus`GO:0001046^molecular_function^core promoter sequence-specific DNA binding`GO:0050692^molecular_function^DBD domain binding`GO:0003677^molecular_function^DNA binding`GO:0003700^molecular_function^DNA binding transcription factor activity`GO:0050693^molecular_function^LBD domain binding`GO:0016922^molecular_function^ligand-dependent nuclear receptor binding`GO:0000981^molecular_function^RNA polymerase II transcription factor activity, sequence-specific DNA binding`GO:0043565^molecular_function^sequence-specific DNA binding`GO:0003714^molecular_function^transcription corepressor activity`GO:0003705^molecular_function^transcription factor activity, RNA polymerase II distal enhancer sequence-specific binding`GO:0044212^molecular_function^transcription regulatory region DNA binding`GO:0001078^molecular_function^transcriptional repressor activity, RNA polymerase II proximal promoter sequence-specific DNA binding`GO:0090425^biological_process^acinar cell differentiation`GO:0060414^biological_process^aorta smooth muscle tissue morphogenesis`GO:0055009^biological_process^atrial cardiac muscle tissue morphogenesis`GO:0061114^biological_process^branching involved in pancreas morphogenesis`GO:0001709^biological_process^cell fate determination`GO:0021707^biological_process^cerebellar granule cell differentiation`GO:0007623^biological_process^circadian rhythm`GO:0021542^biological_process^dentate gyrus development`GO:0060059^biological_process^embryonic retina morphogenesis in camera-type eye`GO:0060214^biological_process^endocardium formation`GO:0045446^biological_process^endothelial cell differentiation`GO:0002194^biological_process^hepatocyte cell migration`GO:0070365^biological_process^hepatocyte differentiation`GO:0072574^biological_process^hepatocyte proliferation`GO:0048839^biological_process^inner ear development`GO:0001822^biological_process^kidney development`GO:0070309^biological_process^lens fiber cell morphogenesis`GO:0002089^biological_process^lens morphogenesis in camera-type eye`GO:0030324^biological_process^lung development`GO:0001945^biological_process^lymph vessel development`GO:0001946^biological_process^lymphangiogenesis`GO:0060836^biological_process^lymphatic endothelial cell differentiation`GO:0070858^biological_process^negative regulation of bile acid biosynthetic process`GO:0008285^biological_process^negative regulation of cell proliferation`GO:0043433^biological_process^negative regulation of DNA binding transcription factor activity`GO:0000122^biological_process^negative regulation of transcription by RNA polymerase II`GO:0045892^biological_process^negative regulation of transcription, DNA-templated`GO:0045071^biological_process^negative regulation of viral genome replication`GO:0097150^biological_process^neuronal stem cell population maintenance`GO:0046619^biological_process^optic placode formation involved in camera-type eye formation`GO:0045787^biological_process^positive regulation of cell cycle`GO:1901978^biological_process^positive regulation of cell cycle checkpoint`GO:0008284^biological_process^positive regulation of cell proliferation`GO:0045737^biological_process^positive regulation of cyclin-dependent protein serine/threonine kinase activity`GO:0010595^biological_process^positive regulation of endothelial cell migration`GO:0001938^biological_process^positive regulation of endothelial cell proliferation`GO:2000979^biological_process^positive regulation of forebrain neuron differentiation`GO:0060421^biological_process^positive regulation of heart growth`GO:2000179^biological_process^positive regulation of neural precursor cell proliferation`GO:0060298^biological_process^positive regulation of sarcomere organization`GO:0045944^biological_process^positive regulation of transcription by RNA polymerase II`GO:0045893^biological_process^positive regulation of transcription, DNA-templated`GO:0042752^biological_process^regulation of circadian rhythm`GO:0010468^biological_process^regulation of gene expression`GO:0060849^biological_process^regulation of transcription involved in lymphatic endothelial cell fate commitment`GO:0031667^biological_process^response to nutrient levels`GO:0030240^biological_process^skeletal muscle thin filament assembly`GO:0006351^biological_process^transcription, DNA-templated`GO:0048845^biological_process^venous blood vessel morphogenesis`GO:0055010^biological_process^ventricular cardiac muscle tissue morphogenesis`GO:0055005^biological_process^ventricular cardiac myofibril assembly`GO:0060412^biological_process^ventricular septum morphogenesis	GO:0003677^molecular_function^DNA binding
TRINITY_DN114194_c8_g8	TRINITY_DN114194_c8_g8_i1	PROX1_MOUSE^PROX1_MOUSE^Q:52-1530,H:232-737^48.106%ID^E:4.71e-135^RecName: Full=Prospero homeobox protein 1;^Eukaryota; Metazoa; Chordata; Craniata; Vertebrata; Euteleostomi; Mammalia; Eutheria; Euarchontoglires; Glires; Rodentia; Myomorpha; Muroidea; Muridae; Murinae; Mus; Mus	.	TRINITY_DN114194_c8_g8_i1.p1	1-1533[+]	PROX1_MOUSE^PROX1_MOUSE^Q:18-510,H:232-737^48.944%ID^E:5.18e-141^RecName: Full=Prospero homeobox protein 1;^Eukaryota; Metazoa; Chordata; Craniata; Vertebrata; Euteleostomi; Mammalia; Eutheria; Euarchontoglires; Glires; Rodentia; Myomorpha; Muroidea; Muridae; Murinae; Mus; Mus	PF05044.11^HPD^Homeo-prospero domain^353-505^E:6e-83	.	.	ENOG410ZE21^Prospero homeobox	KEGG:mmu:19130`KO:K20211	GO:0005737^cellular_component^cytoplasm`GO:0005634^cellular_component^nucleus`GO:0001046^molecular_function^core promoter sequence-specific DNA binding`GO:0050692^molecular_function^DBD domain binding`GO:0003677^molecular_function^DNA binding`GO:0003700^molecular_function^DNA binding transcription factor activity`GO:0050693^molecular_function^LBD domain binding`GO:0016922^molecular_function^ligand-dependent nuclear receptor binding`GO:0000981^molecular_function^RNA polymerase II transcription factor activity, sequence-specific DNA binding`GO:0043565^molecular_function^sequence-specific DNA binding`GO:0003714^molecular_function^transcription corepressor activity`GO:0003705^molecular_function^transcription factor activity, RNA polymerase II distal enhancer sequence-specific binding`GO:0044212^molecular_function^transcription regulatory region DNA binding`GO:0001078^molecular_function^transcriptional repressor activity, RNA polymerase II proximal promoter sequence-specific DNA binding`GO:0090425^biological_process^acinar cell differentiation`GO:0060414^biological_process^aorta smooth muscle tissue morphogenesis`GO:0055009^biological_process^atrial cardiac muscle tissue morphogenesis`GO:0061114^biological_process^branching involved in pancreas morphogenesis`GO:0001709^biological_process^cell fate determination`GO:0021707^biological_process^cerebellar granule cell differentiation`GO:0007623^biological_process^circadian rhythm`GO:0021542^biological_process^dentate gyrus development`GO:0060059^biological_process^embryonic retina morphogenesis in camera-type eye`GO:0060214^biological_process^endocardium formation`GO:0045446^biological_process^endothelial cell differentiation`GO:0002194^biological_process^hepatocyte cell migration`GO:0070365^biological_process^hepatocyte differentiation`GO:0072574^biological_process^hepatocyte proliferation`GO:0048839^biological_process^inner ear development`GO:0001822^biological_process^kidney development`GO:0070309^biological_process^lens fiber cell morphogenesis`GO:0002089^biological_process^lens morphogenesis in camera-type eye`GO:0030324^biological_process^lung development`GO:0001945^biological_process^lymph vessel development`GO:0001946^biological_process^lymphangiogenesis`GO:0060836^biological_process^lymphatic endothelial cell differentiation`GO:0070858^biological_process^negative regulation of bile acid biosynthetic process`GO:0008285^biological_process^negative regulation of cell proliferation`GO:0043433^biological_process^negative regulation of DNA binding transcription factor activity`GO:0000122^biological_process^negative regulation of transcription by RNA polymerase II`GO:0045892^biological_process^negative regulation of transcription, DNA-templated`GO:0045071^biological_process^negative regulation of viral genome replication`GO:0097150^biological_process^neuronal stem cell population maintenance`GO:0046619^biological_process^optic placode formation involved in camera-type eye formation`GO:0045787^biological_process^positive regulation of cell cycle`GO:1901978^biological_process^positive regulation of cell cycle checkpoint`GO:0008284^biological_process^positive regulation of cell proliferation`GO:0045737^biological_process^positive regulation of cyclin-dependent protein serine/threonine kinase activity`GO:0010595^biological_process^positive regulation of endothelial cell migration`GO:0001938^biological_process^positive regulation of endothelial cell proliferation`GO:2000979^biological_process^positive regulation of forebrain neuron differentiation`GO:0060421^biological_process^positive regulation of heart growth`GO:2000179^biological_process^positive regulation of neural precursor cell proliferation`GO:0060298^biological_process^positive regulation of sarcomere organization`GO:0045944^biological_process^positive regulation of transcription by RNA polymerase II`GO:0045893^biological_process^positive regulation of transcription, DNA-templated`GO:0042752^biological_process^regulation of circadian rhythm`GO:0010468^biological_process^regulation of gene expression`GO:0060849^biological_process^regulation of transcription involved in lymphatic endothelial cell fate commitment`GO:0031667^biological_process^response to nutrient levels`GO:0030240^biological_process^skeletal muscle thin filament assembly`GO:0006351^biological_process^transcription, DNA-templated`GO:0048845^biological_process^venous blood vessel morphogenesis`GO:0055010^biological_process^ventricular cardiac muscle tissue morphogenesis`GO:0055005^biological_process^ventricular cardiac myofibril assembly`GO:0060412^biological_process^ventricular septum morphogenesis	GO:0003677^molecular_function^DNA binding
TRINITY_DN114194_c8_g2	TRINITY_DN114194_c8_g2_i3	.	.	.	.	.	.	.	.	.	.	.	.
TRINITY_DN114194_c8_g10	TRINITY_DN114194_c8_g10_i1	.	.	.	.	.	.	.	.	.	.	.	.
TRINITY_DN114194_c8_g9	TRINITY_DN114194_c8_g9_i2	.	.	.	.	.	.	.	.	.	.	.	.
TRINITY_DN114194_c8_g7	TRINITY_DN114194_c8_g7_i2	PROX1_CHICK^PROX1_CHICK^Q:4-270,H:617-705^89.888%ID^E:1.33e-53^RecName: Full=Prospero homeobox protein 1;^Eukaryota; Metazoa; Chordata; Craniata; Vertebrata; Euteleostomi; Archelosauria; Archosauria; Dinosauria; Saurischia; Theropoda; Coelurosauria; Aves; Neognathae; Galloanserae; Galliformes; Phasianidae; Phasianinae; Gallus	.	.	.	.	.	.	.	ENOG410ZE21^Prospero homeobox	KEGG:gga:395802`KO:K20211	GO:0005623^cellular_component^cell`GO:0005737^cellular_component^cytoplasm`GO:0005634^cellular_component^nucleus`GO:0003677^molecular_function^DNA binding`GO:0001078^molecular_function^transcriptional repressor activity, RNA polymerase II proximal promoter sequence-specific DNA binding`GO:0055013^biological_process^cardiac muscle cell development`GO:0021516^biological_process^dorsal spinal cord development`GO:0007507^biological_process^heart development`GO:0070365^biological_process^hepatocyte differentiation`GO:0001822^biological_process^kidney development`GO:0002088^biological_process^lens development in camera-type eye`GO:0070309^biological_process^lens fiber cell morphogenesis`GO:0001889^biological_process^liver development`GO:0001945^biological_process^lymph vessel development`GO:0001946^biological_process^lymphangiogenesis`GO:0060836^biological_process^lymphatic endothelial cell differentiation`GO:0000122^biological_process^negative regulation of transcription by RNA polymerase II`GO:0021915^biological_process^neural tube development`GO:0030182^biological_process^neuron differentiation`GO:0030910^biological_process^olfactory placode formation`GO:0043049^biological_process^otic placode formation`GO:0031016^biological_process^pancreas development`GO:0045944^biological_process^positive regulation of transcription by RNA polymerase II`GO:0060042^biological_process^retina morphogenesis in camera-type eye`GO:0048511^biological_process^rhythmic process`GO:0006351^biological_process^transcription, DNA-templated	.
TRINITY_DN114194_c9_g1	TRINITY_DN114194_c9_g1_i1	.	.	.	.	.	.	.	.	.	.	.	.
TRINITY_DN114161_c1_g2	TRINITY_DN114161_c1_g2_i2	.	.	.	.	.	.	.	.	.	.	.	.
TRINITY_DN114161_c2_g2	TRINITY_DN114161_c2_g2_i1	.	.	TRINITY_DN114161_c2_g2_i1.p1	1-309[+]	.	.	.	.	.	.	.	.
TRINITY_DN114134_c0_g1	TRINITY_DN114134_c0_g1_i1	RINI_RAT^RINI_RAT^Q:2-280,H:112-203^55.914%ID^E:6.66e-26^RecName: Full=Ribonuclease inhibitor;^Eukaryota; Metazoa; Chordata; Craniata; Vertebrata; Euteleostomi; Mammalia; Eutheria; Euarchontoglires; Glires; Rodentia; Myomorpha; Muroidea; Muridae; Murinae; Rattus`RINI_RAT^RINI_RAT^Q:2-274,H:55-144^50.549%ID^E:3e-20^RecName: Full=Ribonuclease inhibitor;^Eukaryota; Metazoa; Chordata; Craniata; Vertebrata; Euteleostomi; Mammalia; Eutheria; Euarchontoglires; Glires; Rodentia; Myomorpha; Muroidea; Muridae; Murinae; Rattus`RINI_RAT^RINI_RAT^Q:2-274,H:226-315^41.758%ID^E:4.39e-14^RecName: Full=Ribonuclease inhibitor;^Eukaryota; Metazoa; Chordata; Craniata; Vertebrata; Euteleostomi; Mammalia; Eutheria; Euarchontoglires; Glires; Rodentia; Myomorpha; Muroidea; Muridae; Murinae; Rattus`RINI_RAT^RINI_RAT^Q:2-274,H:169-258^39.56%ID^E:5.08e-14^RecName: Full=Ribonuclease inhibitor;^Eukaryota; Metazoa; Chordata; Craniata; Vertebrata; Euteleostomi; Mammalia; Eutheria; Euarchontoglires; Glires; Rodentia; Myomorpha; Muroidea; Muridae; Murinae; Rattus`RINI_RAT^RINI_RAT^Q:2-280,H:283-374^45.161%ID^E:9.59e-13^RecName: Full=Ribonuclease inhibitor;^Eukaryota; Metazoa; Chordata; Craniata; Vertebrata; Euteleostomi; Mammalia; Eutheria; Euarchontoglires; Glires; Rodentia; Myomorpha; Muroidea; Muridae; Murinae; Rattus`RINI_RAT^RINI_RAT^Q:2-280,H:340-431^41.935%ID^E:4.02e-11^RecName: Full=Ribonuclease inhibitor;^Eukaryota; Metazoa; Chordata; Craniata; Vertebrata; Euteleostomi; Mammalia; Eutheria; Euarchontoglires; Glires; Rodentia; Myomorpha; Muroidea; Muridae; Murinae; Rattus`RINI_RAT^RINI_RAT^Q:80-280,H:24-89^35.821%ID^E:8.47e-07^RecName: Full=Ribonuclease inhibitor;^Eukaryota; Metazoa; Chordata; Craniata; Vertebrata; Euteleostomi; Mammalia; Eutheria; Euarchontoglires; Glires; Rodentia; Myomorpha; Muroidea; Muridae; Murinae; Rattus	.	.	.	.	.	.	.	ENOG410ZBX3^leucine Rich Repeat	KEGG:rno:100360501`KO:K16634	GO:0032311^cellular_component^angiogenin-PRI complex`GO:0005737^cellular_component^cytoplasm`GO:0070062^cellular_component^extracellular exosome`GO:0008428^molecular_function^ribonuclease inhibitor activity`GO:0045765^biological_process^regulation of angiogenesis	.
TRINITY_DN114134_c0_g2	TRINITY_DN114134_c0_g2_i1	NAL12_MOUSE^NAL12_MOUSE^Q:2-220,H:841-912^52.055%ID^E:1.63e-13^RecName: Full=NACHT, LRR and PYD domains-containing protein 12;^Eukaryota; Metazoa; Chordata; Craniata; Vertebrata; Euteleostomi; Mammalia; Eutheria; Euarchontoglires; Glires; Rodentia; Myomorpha; Muroidea; Muridae; Murinae; Mus; Mus`NAL12_MOUSE^NAL12_MOUSE^Q:2-217,H:898-968^41.667%ID^E:3.97e-08^RecName: Full=NACHT, LRR and PYD domains-containing protein 12;^Eukaryota; Metazoa; Chordata; Craniata; Vertebrata; Euteleostomi; Mammalia; Eutheria; Euarchontoglires; Glires; Rodentia; Myomorpha; Muroidea; Muridae; Murinae; Mus; Mus`NAL12_MOUSE^NAL12_MOUSE^Q:2-217,H:784-854^43.056%ID^E:2.11e-07^RecName: Full=NACHT, LRR and PYD domains-containing protein 12;^Eukaryota; Metazoa; Chordata; Craniata; Vertebrata; Euteleostomi; Mammalia; Eutheria; Euarchontoglires; Glires; Rodentia; Myomorpha; Muroidea; Muridae; Murinae; Mus; Mus`NAL12_MOUSE^NAL12_MOUSE^Q:2-220,H:727-798^38.356%ID^E:1.52e-06^RecName: Full=NACHT, LRR and PYD domains-containing protein 12;^Eukaryota; Metazoa; Chordata; Craniata; Vertebrata; Euteleostomi; Mammalia; Eutheria; Euarchontoglires; Glires; Rodentia; Myomorpha; Muroidea; Muridae; Murinae; Mus; Mus	.	.	.	.	.	.	.	ENOG4111H3D^NACHT, LRR and PYD domains-containing protein	KEGG:mmu:378425`KO:K20865	GO:0005737^cellular_component^cytoplasm`GO:0005524^molecular_function^ATP binding`GO:0071345^biological_process^cellular response to cytokine stimulus`GO:0036336^biological_process^dendritic cell migration`GO:0050710^biological_process^negative regulation of cytokine secretion`GO:0070373^biological_process^negative regulation of ERK1 and ERK2 cascade`GO:0043124^biological_process^negative regulation of I-kappaB kinase/NF-kappaB signaling`GO:0050728^biological_process^negative regulation of inflammatory response`GO:0050711^biological_process^negative regulation of interleukin-1 secretion`GO:0045409^biological_process^negative regulation of interleukin-6 biosynthetic process`GO:0032088^biological_process^negative regulation of NF-kappaB transcription factor activity`GO:1901223^biological_process^negative regulation of NIK/NF-kappaB signaling`GO:0031953^biological_process^negative regulation of protein autophosphorylation`GO:0009968^biological_process^negative regulation of signal transduction`GO:0045751^biological_process^negative regulation of Toll signaling pathway`GO:0045345^biological_process^positive regulation of MHC class I biosynthetic process`GO:0043281^biological_process^regulation of cysteine-type endopeptidase activity involved in apoptotic process`GO:0043122^biological_process^regulation of I-kappaB kinase/NF-kappaB signaling`GO:0008588^biological_process^release of cytoplasmic sequestered NF-kappaB	.
TRINITY_DN114134_c0_g1	TRINITY_DN114134_c0_g1_i3	NLR1A_MOUSE^NLR1A_MOUSE^Q:31-285,H:632-719^40.449%ID^E:3.36e-09^RecName: Full=NACHT, LRR and PYD domains-containing protein 1a;^Eukaryota; Metazoa; Chordata; Craniata; Vertebrata; Euteleostomi; Mammalia; Eutheria; Euarchontoglires; Glires; Rodentia; Myomorpha; Muroidea; Muridae; Murinae; Mus; Mus	.	.	.	.	.	.	.	ENOG410YGKV^NLR family pyrin domain containing	KEGG:mmu:195046`KO:K12798	GO:0061702^cellular_component^inflammasome complex`GO:0005634^cellular_component^nucleus`GO:0005524^molecular_function^ATP binding`GO:0019899^molecular_function^enzyme binding`GO:0006919^biological_process^activation of cysteine-type endopeptidase activity involved in apoptotic process`GO:0042742^biological_process^defense response to bacterium`GO:0006954^biological_process^inflammatory response`GO:0045087^biological_process^innate immune response`GO:0051402^biological_process^neuron apoptotic process`GO:0050718^biological_process^positive regulation of interleukin-1 beta secretion`GO:0097300^biological_process^programmed necrotic cell death`GO:0032495^biological_process^response to muramyl dipeptide	.
TRINITY_DN114134_c0_g1	TRINITY_DN114134_c0_g1_i7	NAL12_HUMAN^NAL12_HUMAN^Q:1-270,H:866-975^39.64%ID^E:1.58e-10^RecName: Full=NACHT, LRR and PYD domains-containing protein 12;^Eukaryota; Metazoa; Chordata; Craniata; Vertebrata; Euteleostomi; Mammalia; Eutheria; Euarchontoglires; Primates; Haplorrhini; Catarrhini; Hominidae; Homo`NAL12_HUMAN^NAL12_HUMAN^Q:1-270,H:809-918^40.351%ID^E:1.04e-08^RecName: Full=NACHT, LRR and PYD domains-containing protein 12;^Eukaryota; Metazoa; Chordata; Craniata; Vertebrata; Euteleostomi; Mammalia; Eutheria; Euarchontoglires; Primates; Haplorrhini; Catarrhini; Hominidae; Homo`NAL12_HUMAN^NAL12_HUMAN^Q:1-270,H:752-861^31.818%ID^E:1.57e-06^RecName: Full=NACHT, LRR and PYD domains-containing protein 12;^Eukaryota; Metazoa; Chordata; Craniata; Vertebrata; Euteleostomi; Mammalia; Eutheria; Euarchontoglires; Primates; Haplorrhini; Catarrhini; Hominidae; Homo	.	.	.	.	.	.	.	ENOG4111H3D^NACHT, LRR and PYD domains-containing protein	KEGG:hsa:91662`KO:K20865	GO:0005737^cellular_component^cytoplasm`GO:0005524^molecular_function^ATP binding`GO:0008656^molecular_function^cysteine-type endopeptidase activator activity involved in apoptotic process`GO:0006919^biological_process^activation of cysteine-type endopeptidase activity involved in apoptotic process`GO:0071345^biological_process^cellular response to cytokine stimulus`GO:0036336^biological_process^dendritic cell migration`GO:0050710^biological_process^negative regulation of cytokine secretion`GO:0070373^biological_process^negative regulation of ERK1 and ERK2 cascade`GO:0043124^biological_process^negative regulation of I-kappaB kinase/NF-kappaB signaling`GO:0050728^biological_process^negative regulation of inflammatory response`GO:0050711^biological_process^negative regulation of interleukin-1 secretion`GO:0045409^biological_process^negative regulation of interleukin-6 biosynthetic process`GO:0032088^biological_process^negative regulation of NF-kappaB transcription factor activity`GO:1901223^biological_process^negative regulation of NIK/NF-kappaB signaling`GO:0031953^biological_process^negative regulation of protein autophosphorylation`GO:0009968^biological_process^negative regulation of signal transduction`GO:0045751^biological_process^negative regulation of Toll signaling pathway`GO:0050729^biological_process^positive regulation of inflammatory response`GO:0050718^biological_process^positive regulation of interleukin-1 beta secretion`GO:0045345^biological_process^positive regulation of MHC class I biosynthetic process`GO:0043281^biological_process^regulation of cysteine-type endopeptidase activity involved in apoptotic process`GO:0043122^biological_process^regulation of I-kappaB kinase/NF-kappaB signaling`GO:0045381^biological_process^regulation of interleukin-18 biosynthetic process`GO:0008588^biological_process^release of cytoplasmic sequestered NF-kappaB`GO:0007165^biological_process^signal transduction	.
TRINITY_DN114134_c0_g1	TRINITY_DN114134_c0_g1_i9	RINI_RAT^RINI_RAT^Q:137-340,H:78-143^52.941%ID^E:1.04e-10^RecName: Full=Ribonuclease inhibitor;^Eukaryota; Metazoa; Chordata; Craniata; Vertebrata; Euteleostomi; Mammalia; Eutheria; Euarchontoglires; Glires; Rodentia; Myomorpha; Muroidea; Muridae; Murinae; Rattus`RINI_RAT^RINI_RAT^Q:8-337,H:202-313^33.913%ID^E:6.93e-08^RecName: Full=Ribonuclease inhibitor;^Eukaryota; Metazoa; Chordata; Craniata; Vertebrata; Euteleostomi; Mammalia; Eutheria; Euarchontoglires; Glires; Rodentia; Myomorpha; Muroidea; Muridae; Murinae; Rattus`RINI_RAT^RINI_RAT^Q:8-340,H:88-200^31.897%ID^E:5.69e-06^RecName: Full=Ribonuclease inhibitor;^Eukaryota; Metazoa; Chordata; Craniata; Vertebrata; Euteleostomi; Mammalia; Eutheria; Euarchontoglires; Glires; Rodentia; Myomorpha; Muroidea; Muridae; Murinae; Rattus	.	TRINITY_DN114134_c0_g1_i9.p1	2-340[+]	RINI_RAT^RINI_RAT^Q:46-113,H:78-143^52.941%ID^E:9.39e-11^RecName: Full=Ribonuclease inhibitor;^Eukaryota; Metazoa; Chordata; Craniata; Vertebrata; Euteleostomi; Mammalia; Eutheria; Euarchontoglires; Glires; Rodentia; Myomorpha; Muroidea; Muridae; Murinae; Rattus`RINI_RAT^RINI_RAT^Q:3-112,H:202-313^33.913%ID^E:6.24e-08^RecName: Full=Ribonuclease inhibitor;^Eukaryota; Metazoa; Chordata; Craniata; Vertebrata; Euteleostomi; Mammalia; Eutheria; Euarchontoglires; Glires; Rodentia; Myomorpha; Muroidea; Muridae; Murinae; Rattus`RINI_RAT^RINI_RAT^Q:3-113,H:88-200^31.897%ID^E:5.12e-06^RecName: Full=Ribonuclease inhibitor;^Eukaryota; Metazoa; Chordata; Craniata; Vertebrata; Euteleostomi; Mammalia; Eutheria; Euarchontoglires; Glires; Rodentia; Myomorpha; Muroidea; Muridae; Murinae; Rattus	PF13516.5^LRR_6^Leucine Rich repeat^77-99^E:3.3e-07	.	.	ENOG410ZBX3^leucine Rich Repeat	KEGG:rno:100360501`KO:K16634	GO:0032311^cellular_component^angiogenin-PRI complex`GO:0005737^cellular_component^cytoplasm`GO:0070062^cellular_component^extracellular exosome`GO:0008428^molecular_function^ribonuclease inhibitor activity`GO:0045765^biological_process^regulation of angiogenesis	GO:0005515^molecular_function^protein binding
TRINITY_DN114134_c0_g1	TRINITY_DN114134_c0_g1_i11	.	.	.	.	.	.	.	.	.	.	.	.
TRINITY_DN114134_c0_g1	TRINITY_DN114134_c0_g1_i12	GTD2B_HUMAN^GTD2B_HUMAN^Q:626-378,H:653-735^40.964%ID^E:8.52e-10^RecName: Full=General transcription factor II-I repeat domain-containing protein 2B;^Eukaryota; Metazoa; Chordata; Craniata; Vertebrata; Euteleostomi; Mammalia; Eutheria; Euarchontoglires; Primates; Haplorrhini; Catarrhini; Hominidae; Homo	.	TRINITY_DN114134_c0_g1_i12.p1	1-462[+]	RINI_HUMAN^RINI_HUMAN^Q:22-128,H:97-205^38.393%ID^E:1.91e-09^RecName: Full=Ribonuclease inhibitor;^Eukaryota; Metazoa; Chordata; Craniata; Vertebrata; Euteleostomi; Mammalia; Eutheria; Euarchontoglires; Primates; Haplorrhini; Catarrhini; Hominidae; Homo`RINI_HUMAN^RINI_HUMAN^Q:61-128,H:83-148^44.118%ID^E:8.35e-07^RecName: Full=Ribonuclease inhibitor;^Eukaryota; Metazoa; Chordata; Craniata; Vertebrata; Euteleostomi; Mammalia; Eutheria; Euarchontoglires; Primates; Haplorrhini; Catarrhini; Hominidae; Homo	PF13516.5^LRR_6^Leucine Rich repeat^92-114^E:1.7e-07	.	.	ENOG410ZBX3^leucine Rich Repeat	KEGG:hsa:6050`KO:K16634	GO:0032311^cellular_component^angiogenin-PRI complex`GO:0005829^cellular_component^cytosol`GO:0070062^cellular_component^extracellular exosome`GO:0005654^cellular_component^nucleoplasm`GO:0008428^molecular_function^ribonuclease inhibitor activity`GO:0006402^biological_process^mRNA catabolic process`GO:0045765^biological_process^regulation of angiogenesis	GO:0005515^molecular_function^protein binding
TRINITY_DN114134_c0_g1	TRINITY_DN114134_c0_g1_i13	NLRP3_BOVIN^NLRP3_BOVIN^Q:13-270,H:729-817^38.462%ID^E:5.6e-08^RecName: Full=NACHT, LRR and PYD domains-containing protein 3;^Eukaryota; Metazoa; Chordata; Craniata; Vertebrata; Euteleostomi; Mammalia; Eutheria; Laurasiatheria; Cetartiodactyla; Ruminantia; Pecora; Bovidae; Bovinae; Bos	.	.	.	.	.	.	.	ENOG4111H3D^NACHT, LRR and PYD domains-containing protein	KEGG:bta:538639`KO:K12800	GO:0005737^cellular_component^cytoplasm`GO:0005783^cellular_component^endoplasmic reticulum`GO:0005576^cellular_component^extracellular region`GO:0072559^cellular_component^NLRP3 inflammasome complex`GO:0005634^cellular_component^nucleus`GO:0005524^molecular_function^ATP binding`GO:0042802^molecular_function^identical protein binding`GO:0043565^molecular_function^sequence-specific DNA binding`GO:0008134^molecular_function^transcription factor binding`GO:0006919^biological_process^activation of cysteine-type endopeptidase activity involved in apoptotic process`GO:0071222^biological_process^cellular response to lipopolysaccharide`GO:0071224^biological_process^cellular response to peptidoglycan`GO:0002374^biological_process^cytokine secretion involved in immune response`GO:0050830^biological_process^defense response to Gram-positive bacterium`GO:0051607^biological_process^defense response to virus`GO:0006954^biological_process^inflammatory response`GO:0045087^biological_process^innate immune response`GO:0032611^biological_process^interleukin-1 beta production`GO:0050701^biological_process^interleukin-1 secretion`GO:0032621^biological_process^interleukin-18 production`GO:0002674^biological_process^negative regulation of acute inflammatory response`GO:0050713^biological_process^negative regulation of interleukin-1 beta secretion`GO:0042347^biological_process^negative regulation of NF-kappaB import into nucleus`GO:0032088^biological_process^negative regulation of NF-kappaB transcription factor activity`GO:0044546^biological_process^NLRP3 inflammasome complex assembly`GO:0050718^biological_process^positive regulation of interleukin-1 beta secretion`GO:0032736^biological_process^positive regulation of interleukin-13 production`GO:0032753^biological_process^positive regulation of interleukin-4 production`GO:0032754^biological_process^positive regulation of interleukin-5 production`GO:0051092^biological_process^positive regulation of NF-kappaB transcription factor activity`GO:2000321^biological_process^positive regulation of T-helper 17 cell differentiation`GO:2000553^biological_process^positive regulation of T-helper 2 cell cytokine production`GO:0045630^biological_process^positive regulation of T-helper 2 cell differentiation`GO:0045944^biological_process^positive regulation of transcription by RNA polymerase II`GO:0002830^biological_process^positive regulation of type 2 immune response`GO:0006351^biological_process^transcription, DNA-templated	.
TRINITY_DN114134_c1_g1	TRINITY_DN114134_c1_g1_i7	RINI_PIG^RINI_PIG^Q:4-255,H:98-181^42.353%ID^E:4.42e-11^RecName: Full=Ribonuclease inhibitor;^Eukaryota; Metazoa; Chordata; Craniata; Vertebrata; Euteleostomi; Mammalia; Eutheria; Laurasiatheria; Cetartiodactyla; Suina; Suidae; Sus`RINI_PIG^RINI_PIG^Q:31-255,H:49-124^40.789%ID^E:1.78e-07^RecName: Full=Ribonuclease inhibitor;^Eukaryota; Metazoa; Chordata; Craniata; Vertebrata; Euteleostomi; Mammalia; Eutheria; Laurasiatheria; Cetartiodactyla; Suina; Suidae; Sus`RINI_PIG^RINI_PIG^Q:10-255,H:157-238^36.145%ID^E:3.68e-06^RecName: Full=Ribonuclease inhibitor;^Eukaryota; Metazoa; Chordata; Craniata; Vertebrata; Euteleostomi; Mammalia; Eutheria; Laurasiatheria; Cetartiodactyla; Suina; Suidae; Sus	.	.	.	.	.	.	.	.	.	GO:0032311^cellular_component^angiogenin-PRI complex`GO:0005829^cellular_component^cytosol`GO:0070062^cellular_component^extracellular exosome`GO:0005654^cellular_component^nucleoplasm`GO:0008428^molecular_function^ribonuclease inhibitor activity`GO:0045765^biological_process^regulation of angiogenesis	.
TRINITY_DN114134_c1_g2	TRINITY_DN114134_c1_g2_i1	NAL12_MOUSE^NAL12_MOUSE^Q:4-201,H:922-987^46.97%ID^E:9.62e-10^RecName: Full=NACHT, LRR and PYD domains-containing protein 12;^Eukaryota; Metazoa; Chordata; Craniata; Vertebrata; Euteleostomi; Mammalia; Eutheria; Euarchontoglires; Glires; Rodentia; Myomorpha; Muroidea; Muridae; Murinae; Mus; Mus`NAL12_MOUSE^NAL12_MOUSE^Q:4-210,H:865-933^46.377%ID^E:2.79e-08^RecName: Full=NACHT, LRR and PYD domains-containing protein 12;^Eukaryota; Metazoa; Chordata; Craniata; Vertebrata; Euteleostomi; Mammalia; Eutheria; Euarchontoglires; Glires; Rodentia; Myomorpha; Muroidea; Muridae; Murinae; Mus; Mus`NAL12_MOUSE^NAL12_MOUSE^Q:10-210,H:810-876^40.299%ID^E:3.22e-06^RecName: Full=NACHT, LRR and PYD domains-containing protein 12;^Eukaryota; Metazoa; Chordata; Craniata; Vertebrata; Euteleostomi; Mammalia; Eutheria; Euarchontoglires; Glires; Rodentia; Myomorpha; Muroidea; Muridae; Murinae; Mus; Mus	.	.	.	.	.	.	.	ENOG4111H3D^NACHT, LRR and PYD domains-containing protein	KEGG:mmu:378425`KO:K20865	GO:0005737^cellular_component^cytoplasm`GO:0005524^molecular_function^ATP binding`GO:0071345^biological_process^cellular response to cytokine stimulus`GO:0036336^biological_process^dendritic cell migration`GO:0050710^biological_process^negative regulation of cytokine secretion`GO:0070373^biological_process^negative regulation of ERK1 and ERK2 cascade`GO:0043124^biological_process^negative regulation of I-kappaB kinase/NF-kappaB signaling`GO:0050728^biological_process^negative regulation of inflammatory response`GO:0050711^biological_process^negative regulation of interleukin-1 secretion`GO:0045409^biological_process^negative regulation of interleukin-6 biosynthetic process`GO:0032088^biological_process^negative regulation of NF-kappaB transcription factor activity`GO:1901223^biological_process^negative regulation of NIK/NF-kappaB signaling`GO:0031953^biological_process^negative regulation of protein autophosphorylation`GO:0009968^biological_process^negative regulation of signal transduction`GO:0045751^biological_process^negative regulation of Toll signaling pathway`GO:0045345^biological_process^positive regulation of MHC class I biosynthetic process`GO:0043281^biological_process^regulation of cysteine-type endopeptidase activity involved in apoptotic process`GO:0043122^biological_process^regulation of I-kappaB kinase/NF-kappaB signaling`GO:0008588^biological_process^release of cytoplasmic sequestered NF-kappaB	.
TRINITY_DN114134_c1_g1	TRINITY_DN114134_c1_g1_i9	RINI_MOUSE^RINI_MOUSE^Q:6-305,H:89-189^43.137%ID^E:2.72e-06^RecName: Full=Ribonuclease inhibitor;^Eukaryota; Metazoa; Chordata; Craniata; Vertebrata; Euteleostomi; Mammalia; Eutheria; Euarchontoglires; Glires; Rodentia; Myomorpha; Muroidea; Muridae; Murinae; Mus; Mus	.	TRINITY_DN114134_c1_g1_i9.p1	3-308[+]	NAL12_MOUSE^NAL12_MOUSE^Q:3-101,H:859-958^46.535%ID^E:7.38e-16^RecName: Full=NACHT, LRR and PYD domains-containing protein 12;^Eukaryota; Metazoa; Chordata; Craniata; Vertebrata; Euteleostomi; Mammalia; Eutheria; Euarchontoglires; Glires; Rodentia; Myomorpha; Muroidea; Muridae; Murinae; Mus; Mus`NAL12_MOUSE^NAL12_MOUSE^Q:12-102,H:812-902^48.913%ID^E:4.09e-12^RecName: Full=NACHT, LRR and PYD domains-containing protein 12;^Eukaryota; Metazoa; Chordata; Craniata; Vertebrata; Euteleostomi; Mammalia; Eutheria; Euarchontoglires; Glires; Rodentia; Myomorpha; Muroidea; Muridae; Murinae; Mus; Mus`NAL12_MOUSE^NAL12_MOUSE^Q:1-101,H:733-844^36.607%ID^E:9.63e-10^RecName: Full=NACHT, LRR and PYD domains-containing protein 12;^Eukaryota; Metazoa; Chordata; Craniata; Vertebrata; Euteleostomi; Mammalia; Eutheria; Euarchontoglires; Glires; Rodentia; Myomorpha; Muroidea; Muridae; Murinae; Mus; Mus`NAL12_MOUSE^NAL12_MOUSE^Q:3-97,H:916-1011^41.237%ID^E:1.04e-09^RecName: Full=NACHT, LRR and PYD domains-containing protein 12;^Eukaryota; Metazoa; Chordata; Craniata; Vertebrata; Euteleostomi; Mammalia; Eutheria; Euarchontoglires; Glires; Rodentia; Myomorpha; Muroidea; Muridae; Murinae; Mus; Mus`NAL12_MOUSE^NAL12_MOUSE^Q:12-101,H:693-787^37.895%ID^E:2.35e-08^RecName: Full=NACHT, LRR and PYD domains-containing protein 12;^Eukaryota; Metazoa; Chordata; Craniata; Vertebrata; Euteleostomi; Mammalia; Eutheria; Euarchontoglires; Glires; Rodentia; Myomorpha; Muroidea; Muridae; Murinae; Mus; Mus	PF13516.5^LRR_6^Leucine Rich repeat^20-34^E:0.25`PF13516.5^LRR_6^Leucine Rich repeat^48-68^E:0.32`PF13516.5^LRR_6^Leucine Rich repeat^76-98^E:5.4e-06`PF00560.32^LRR_1^Leucine Rich Repeat^78-94^E:0.76	.	.	ENOG4111H3D^NACHT, LRR and PYD domains-containing protein	KEGG:mmu:378425`KO:K20865	GO:0005737^cellular_component^cytoplasm`GO:0005524^molecular_function^ATP binding`GO:0071345^biological_process^cellular response to cytokine stimulus`GO:0036336^biological_process^dendritic cell migration`GO:0050710^biological_process^negative regulation of cytokine secretion`GO:0070373^biological_process^negative regulation of ERK1 and ERK2 cascade`GO:0043124^biological_process^negative regulation of I-kappaB kinase/NF-kappaB signaling`GO:0050728^biological_process^negative regulation of inflammatory response`GO:0050711^biological_process^negative regulation of interleukin-1 secretion`GO:0045409^biological_process^negative regulation of interleukin-6 biosynthetic process`GO:0032088^biological_process^negative regulation of NF-kappaB transcription factor activity`GO:1901223^biological_process^negative regulation of NIK/NF-kappaB signaling`GO:0031953^biological_process^negative regulation of protein autophosphorylation`GO:0009968^biological_process^negative regulation of signal transduction`GO:0045751^biological_process^negative regulation of Toll signaling pathway`GO:0045345^biological_process^positive regulation of MHC class I biosynthetic process`GO:0043281^biological_process^regulation of cysteine-type endopeptidase activity involved in apoptotic process`GO:0043122^biological_process^regulation of I-kappaB kinase/NF-kappaB signaling`GO:0008588^biological_process^release of cytoplasmic sequestered NF-kappaB	GO:0005515^molecular_function^protein binding
TRINITY_DN114134_c1_g1	TRINITY_DN114134_c1_g1_i12	NAL12_MOUSE^NAL12_MOUSE^Q:37-447,H:817-954^44.203%ID^E:3.56e-20^RecName: Full=NACHT, LRR and PYD domains-containing protein 12;^Eukaryota; Metazoa; Chordata; Craniata; Vertebrata; Euteleostomi; Mammalia; Eutheria; Euarchontoglires; Glires; Rodentia; Myomorpha; Muroidea; Muridae; Murinae; Mus; Mus`NAL12_MOUSE^NAL12_MOUSE^Q:40-447,H:704-840^35.766%ID^E:8.71e-17^RecName: Full=NACHT, LRR and PYD domains-containing protein 12;^Eukaryota; Metazoa; Chordata; Craniata; Vertebrata; Euteleostomi; Mammalia; Eutheria; Euarchontoglires; Glires; Rodentia; Myomorpha; Muroidea; Muridae; Murinae; Mus; Mus`NAL12_MOUSE^NAL12_MOUSE^Q:40-447,H:875-1011^40.876%ID^E:9.29e-16^RecName: Full=NACHT, LRR and PYD domains-containing protein 12;^Eukaryota; Metazoa; Chordata; Craniata; Vertebrata; Euteleostomi; Mammalia; Eutheria; Euarchontoglires; Glires; Rodentia; Myomorpha; Muroidea; Muridae; Murinae; Mus; Mus`NAL12_MOUSE^NAL12_MOUSE^Q:43-447,H:762-897^37.5%ID^E:2.73e-14^RecName: Full=NACHT, LRR and PYD domains-containing protein 12;^Eukaryota; Metazoa; Chordata; Craniata; Vertebrata; Euteleostomi; Mammalia; Eutheria; Euarchontoglires; Glires; Rodentia; Myomorpha; Muroidea; Muridae; Murinae; Mus; Mus`NAL12_MOUSE^NAL12_MOUSE^Q:40-369,H:932-1042^38.739%ID^E:1.46e-11^RecName: Full=NACHT, LRR and PYD domains-containing protein 12;^Eukaryota; Metazoa; Chordata; Craniata; Vertebrata; Euteleostomi; Mammalia; Eutheria; Euarchontoglires; Glires; Rodentia; Myomorpha; Muroidea; Muridae; Murinae; Mus; Mus`NAL12_MOUSE^NAL12_MOUSE^Q:190-447,H:698-783^38.372%ID^E:5.24e-07^RecName: Full=NACHT, LRR and PYD domains-containing protein 12;^Eukaryota; Metazoa; Chordata; Craniata; Vertebrata; Euteleostomi; Mammalia; Eutheria; Euarchontoglires; Glires; Rodentia; Myomorpha; Muroidea; Muridae; Murinae; Mus; Mus	.	TRINITY_DN114134_c1_g1_i12.p1	1-447[+]	NAL12_MOUSE^NAL12_MOUSE^Q:13-149,H:817-954^44.203%ID^E:3.2e-20^RecName: Full=NACHT, LRR and PYD domains-containing protein 12;^Eukaryota; Metazoa; Chordata; Craniata; Vertebrata; Euteleostomi; Mammalia; Eutheria; Euarchontoglires; Glires; Rodentia; Myomorpha; Muroidea; Muridae; Murinae; Mus; Mus`NAL12_MOUSE^NAL12_MOUSE^Q:14-149,H:704-840^35.766%ID^E:7.83e-17^RecName: Full=NACHT, LRR and PYD domains-containing protein 12;^Eukaryota; Metazoa; Chordata; Craniata; Vertebrata; Euteleostomi; Mammalia; Eutheria; Euarchontoglires; Glires; Rodentia; Myomorpha; Muroidea; Muridae; Murinae; Mus; Mus`NAL12_MOUSE^NAL12_MOUSE^Q:14-149,H:875-1011^40.876%ID^E:8.36e-16^RecName: Full=NACHT, LRR and PYD domains-containing protein 12;^Eukaryota; Metazoa; Chordata; Craniata; Vertebrata; Euteleostomi; Mammalia; Eutheria; Euarchontoglires; Glires; Rodentia; Myomorpha; Muroidea; Muridae; Murinae; Mus; Mus`NAL12_MOUSE^NAL12_MOUSE^Q:15-149,H:762-897^37.5%ID^E:2.46e-14^RecName: Full=NACHT, LRR and PYD domains-containing protein 12;^Eukaryota; Metazoa; Chordata; Craniata; Vertebrata; Euteleostomi; Mammalia; Eutheria; Euarchontoglires; Glires; Rodentia; Myomorpha; Muroidea; Muridae; Murinae; Mus; Mus`NAL12_MOUSE^NAL12_MOUSE^Q:14-123,H:932-1042^38.739%ID^E:1.31e-11^RecName: Full=NACHT, LRR and PYD domains-containing protein 12;^Eukaryota; Metazoa; Chordata; Craniata; Vertebrata; Euteleostomi; Mammalia; Eutheria; Euarchontoglires; Glires; Rodentia; Myomorpha; Muroidea; Muridae; Murinae; Mus; Mus`NAL12_MOUSE^NAL12_MOUSE^Q:64-149,H:698-783^38.372%ID^E:4.71e-07^RecName: Full=NACHT, LRR and PYD domains-containing protein 12;^Eukaryota; Metazoa; Chordata; Craniata; Vertebrata; Euteleostomi; Mammalia; Eutheria; Euarchontoglires; Glires; Rodentia; Myomorpha; Muroidea; Muridae; Murinae; Mus; Mus	PF13516.5^LRR_6^Leucine Rich repeat^15-34^E:0.00044`PF00560.32^LRR_1^Leucine Rich Repeat^17-30^E:0.91`PF13516.5^LRR_6^Leucine Rich repeat^73-83^E:0.64`PF13516.5^LRR_6^Leucine Rich repeat^100-122^E:1.2`PF13516.5^LRR_6^Leucine Rich repeat^130-147^E:0.019	.	.	ENOG4111H3D^NACHT, LRR and PYD domains-containing protein	KEGG:mmu:378425`KO:K20865	GO:0005737^cellular_component^cytoplasm`GO:0005524^molecular_function^ATP binding`GO:0071345^biological_process^cellular response to cytokine stimulus`GO:0036336^biological_process^dendritic cell migration`GO:0050710^biological_process^negative regulation of cytokine secretion`GO:0070373^biological_process^negative regulation of ERK1 and ERK2 cascade`GO:0043124^biological_process^negative regulation of I-kappaB kinase/NF-kappaB signaling`GO:0050728^biological_process^negative regulation of inflammatory response`GO:0050711^biological_process^negative regulation of interleukin-1 secretion`GO:0045409^biological_process^negative regulation of interleukin-6 biosynthetic process`GO:0032088^biological_process^negative regulation of NF-kappaB transcription factor activity`GO:1901223^biological_process^negative regulation of NIK/NF-kappaB signaling`GO:0031953^biological_process^negative regulation of protein autophosphorylation`GO:0009968^biological_process^negative regulation of signal transduction`GO:0045751^biological_process^negative regulation of Toll signaling pathway`GO:0045345^biological_process^positive regulation of MHC class I biosynthetic process`GO:0043281^biological_process^regulation of cysteine-type endopeptidase activity involved in apoptotic process`GO:0043122^biological_process^regulation of I-kappaB kinase/NF-kappaB signaling`GO:0008588^biological_process^release of cytoplasmic sequestered NF-kappaB	GO:0005515^molecular_function^protein binding
TRINITY_DN114134_c1_g1	TRINITY_DN114134_c1_g1_i14	NAL12_MOUSE^NAL12_MOUSE^Q:43-663,H:705-912^40.865%ID^E:8.62e-36^RecName: Full=NACHT, LRR and PYD domains-containing protein 12;^Eukaryota; Metazoa; Chordata; Craniata; Vertebrata; Euteleostomi; Mammalia; Eutheria; Euarchontoglires; Glires; Rodentia; Myomorpha; Muroidea; Muridae; Murinae; Mus; Mus`NAL12_MOUSE^NAL12_MOUSE^Q:37-660,H:817-1025^42.105%ID^E:1.4e-32^RecName: Full=NACHT, LRR and PYD domains-containing protein 12;^Eukaryota; Metazoa; Chordata; Craniata; Vertebrata; Euteleostomi; Mammalia; Eutheria; Euarchontoglires; Glires; Rodentia; Myomorpha; Muroidea; Muridae; Murinae; Mus; Mus`NAL12_MOUSE^NAL12_MOUSE^Q:43-660,H:762-968^38.164%ID^E:1.33e-29^RecName: Full=NACHT, LRR and PYD domains-containing protein 12;^Eukaryota; Metazoa; Chordata; Craniata; Vertebrata; Euteleostomi; Mammalia; Eutheria; Euarchontoglires; Glires; Rodentia; Myomorpha; Muroidea; Muridae; Murinae; Mus; Mus`NAL12_MOUSE^NAL12_MOUSE^Q:40-522,H:875-1036^40.123%ID^E:6.92e-23^RecName: Full=NACHT, LRR and PYD domains-containing protein 12;^Eukaryota; Metazoa; Chordata; Craniata; Vertebrata; Euteleostomi; Mammalia; Eutheria; Euarchontoglires; Glires; Rodentia; Myomorpha; Muroidea; Muridae; Murinae; Mus; Mus`NAL12_MOUSE^NAL12_MOUSE^Q:166-660,H:690-854^35.152%ID^E:4.43e-20^RecName: Full=NACHT, LRR and PYD domains-containing protein 12;^Eukaryota; Metazoa; Chordata; Craniata; Vertebrata; Euteleostomi; Mammalia; Eutheria; Euarchontoglires; Glires; Rodentia; Myomorpha; Muroidea; Muridae; Murinae; Mus; Mus`NAL12_MOUSE^NAL12_MOUSE^Q:235-663,H:667-798^29.371%ID^E:2.48e-07^RecName: Full=NACHT, LRR and PYD domains-containing protein 12;^Eukaryota; Metazoa; Chordata; Craniata; Vertebrata; Euteleostomi; Mammalia; Eutheria; Euarchontoglires; Glires; Rodentia; Myomorpha; Muroidea; Muridae; Murinae; Mus; Mus	.	TRINITY_DN114134_c1_g1_i14.p1	1-441[+]	NLRP1_HUMAN^NLRP1_HUMAN^Q:7-145,H:799-938^40.714%ID^E:2.55e-22^RecName: Full=NACHT, LRR and PYD domains-containing protein 1;^Eukaryota; Metazoa; Chordata; Craniata; Vertebrata; Euteleostomi; Mammalia; Eutheria; Euarchontoglires; Primates; Haplorrhini; Catarrhini; Hominidae; Homo`NLRP1_HUMAN^NLRP1_HUMAN^Q:7-116,H:857-966^42.342%ID^E:2.22e-16^RecName: Full=NACHT, LRR and PYD domains-containing protein 1;^Eukaryota; Metazoa; Chordata; Craniata; Vertebrata; Euteleostomi; Mammalia; Eutheria; Euarchontoglires; Primates; Haplorrhini; Catarrhini; Hominidae; Homo`NLRP1_HUMAN^NLRP1_HUMAN^Q:56-145,H:792-881^37.778%ID^E:3.75e-09^RecName: Full=NACHT, LRR and PYD domains-containing protein 1;^Eukaryota; Metazoa; Chordata; Craniata; Vertebrata; Euteleostomi; Mammalia; Eutheria; Euarchontoglires; Primates; Haplorrhini; Catarrhini; Hominidae; Homo	PF13516.5^LRR_6^Leucine Rich repeat^15-34^E:0.00043`PF00560.32^LRR_1^Leucine Rich Repeat^17-30^E:0.91`PF13516.5^LRR_6^Leucine Rich repeat^43-62^E:0.09`PF13516.5^LRR_6^Leucine Rich repeat^73-92^E:0.053`PF13516.5^LRR_6^Leucine Rich repeat^130-141^E:0.2	.	.	ENOG410YGKV^NLR family pyrin domain containing	KEGG:hsa:22861`KO:K12798	GO:0005829^cellular_component^cytosol`GO:0005622^cellular_component^intracellular`GO:0072558^cellular_component^NLRP1 inflammasome complex`GO:0005654^cellular_component^nucleoplasm`GO:0005634^cellular_component^nucleus`GO:0005524^molecular_function^ATP binding`GO:0008656^molecular_function^cysteine-type endopeptidase activator activity involved in apoptotic process`GO:0019899^molecular_function^enzyme binding`GO:0019904^molecular_function^protein domain specific binding`GO:0006919^biological_process^activation of cysteine-type endopeptidase activity involved in apoptotic process`GO:0006915^biological_process^apoptotic process`GO:0042742^biological_process^defense response to bacterium`GO:0006954^biological_process^inflammatory response`GO:0045087^biological_process^innate immune response`GO:0051402^biological_process^neuron apoptotic process`GO:1904784^biological_process^NLRP1 inflammasome complex assembly`GO:0050718^biological_process^positive regulation of interleukin-1 beta secretion`GO:0050727^biological_process^regulation of inflammatory response`GO:0032495^biological_process^response to muramyl dipeptide`GO:0016032^biological_process^viral process	GO:0005515^molecular_function^protein binding
TRINITY_DN114134_c2_g1	TRINITY_DN114134_c2_g1_i1	NAL12_HUMAN^NAL12_HUMAN^Q:78-359,H:866-961^47%ID^E:3.62e-10^RecName: Full=NACHT, LRR and PYD domains-containing protein 12;^Eukaryota; Metazoa; Chordata; Craniata; Vertebrata; Euteleostomi; Mammalia; Eutheria; Euarchontoglires; Primates; Haplorrhini; Catarrhini; Hominidae; Homo`NAL12_HUMAN^NAL12_HUMAN^Q:69-359,H:920-1018^41%ID^E:8.17e-08^RecName: Full=NACHT, LRR and PYD domains-containing protein 12;^Eukaryota; Metazoa; Chordata; Craniata; Vertebrata; Euteleostomi; Mammalia; Eutheria; Euarchontoglires; Primates; Haplorrhini; Catarrhini; Hominidae; Homo`NAL12_HUMAN^NAL12_HUMAN^Q:69-359,H:806-904^42.574%ID^E:1.42e-06^RecName: Full=NACHT, LRR and PYD domains-containing protein 12;^Eukaryota; Metazoa; Chordata; Craniata; Vertebrata; Euteleostomi; Mammalia; Eutheria; Euarchontoglires; Primates; Haplorrhini; Catarrhini; Hominidae; Homo	.	TRINITY_DN114134_c2_g1_i1.p1	3-365[+]	NAL12_HUMAN^NAL12_HUMAN^Q:26-119,H:866-961^47%ID^E:3.26e-10^RecName: Full=NACHT, LRR and PYD domains-containing protein 12;^Eukaryota; Metazoa; Chordata; Craniata; Vertebrata; Euteleostomi; Mammalia; Eutheria; Euarchontoglires; Primates; Haplorrhini; Catarrhini; Hominidae; Homo`NAL12_HUMAN^NAL12_HUMAN^Q:23-119,H:920-1018^41%ID^E:7.35e-08^RecName: Full=NACHT, LRR and PYD domains-containing protein 12;^Eukaryota; Metazoa; Chordata; Craniata; Vertebrata; Euteleostomi; Mammalia; Eutheria; Euarchontoglires; Primates; Haplorrhini; Catarrhini; Hominidae; Homo`NAL12_HUMAN^NAL12_HUMAN^Q:23-119,H:806-904^42.574%ID^E:1.28e-06^RecName: Full=NACHT, LRR and PYD domains-containing protein 12;^Eukaryota; Metazoa; Chordata; Craniata; Vertebrata; Euteleostomi; Mammalia; Eutheria; Euarchontoglires; Primates; Haplorrhini; Catarrhini; Hominidae; Homo	PF13516.5^LRR_6^Leucine Rich repeat^44-61^E:0.057`PF13516.5^LRR_6^Leucine Rich repeat^98-119^E:0.068	.	.	ENOG4111H3D^NACHT, LRR and PYD domains-containing protein	KEGG:hsa:91662`KO:K20865	GO:0005737^cellular_component^cytoplasm`GO:0005524^molecular_function^ATP binding`GO:0008656^molecular_function^cysteine-type endopeptidase activator activity involved in apoptotic process`GO:0006919^biological_process^activation of cysteine-type endopeptidase activity involved in apoptotic process`GO:0071345^biological_process^cellular response to cytokine stimulus`GO:0036336^biological_process^dendritic cell migration`GO:0050710^biological_process^negative regulation of cytokine secretion`GO:0070373^biological_process^negative regulation of ERK1 and ERK2 cascade`GO:0043124^biological_process^negative regulation of I-kappaB kinase/NF-kappaB signaling`GO:0050728^biological_process^negative regulation of inflammatory response`GO:0050711^biological_process^negative regulation of interleukin-1 secretion`GO:0045409^biological_process^negative regulation of interleukin-6 biosynthetic process`GO:0032088^biological_process^negative regulation of NF-kappaB transcription factor activity`GO:1901223^biological_process^negative regulation of NIK/NF-kappaB signaling`GO:0031953^biological_process^negative regulation of protein autophosphorylation`GO:0009968^biological_process^negative regulation of signal transduction`GO:0045751^biological_process^negative regulation of Toll signaling pathway`GO:0050729^biological_process^positive regulation of inflammatory response`GO:0050718^biological_process^positive regulation of interleukin-1 beta secretion`GO:0045345^biological_process^positive regulation of MHC class I biosynthetic process`GO:0043281^biological_process^regulation of cysteine-type endopeptidase activity involved in apoptotic process`GO:0043122^biological_process^regulation of I-kappaB kinase/NF-kappaB signaling`GO:0045381^biological_process^regulation of interleukin-18 biosynthetic process`GO:0008588^biological_process^release of cytoplasmic sequestered NF-kappaB`GO:0007165^biological_process^signal transduction	GO:0005515^molecular_function^protein binding
TRINITY_DN114158_c2_g2	TRINITY_DN114158_c2_g2_i1	.	.	TRINITY_DN114158_c2_g2_i1.p1	29-418[+]	.	.	.	.	.	.	.	.
TRINITY_DN114185_c0_g4	TRINITY_DN114185_c0_g4_i1	.	.	.	.	.	.	.	.	.	.	.	.
TRINITY_DN114185_c1_g1	TRINITY_DN114185_c1_g1_i2	RAI1_MOUSE^RAI1_MOUSE^Q:32-136,H:1800-1834^54.286%ID^E:7.96e-09^RecName: Full=Retinoic acid-induced protein 1;^Eukaryota; Metazoa; Chordata; Craniata; Vertebrata; Euteleostomi; Mammalia; Eutheria; Euarchontoglires; Glires; Rodentia; Myomorpha; Muroidea; Muridae; Murinae; Mus; Mus	.	.	.	.	.	.	.	ENOG410Z8S8^Retinoic acid induced 1	KEGG:mmu:19377`KO:K19749	GO:0005739^cellular_component^mitochondrion`GO:0005654^cellular_component^nucleoplasm`GO:0005634^cellular_component^nucleus`GO:0003700^molecular_function^DNA binding transcription factor activity`GO:0035326^molecular_function^enhancer binding`GO:0046872^molecular_function^metal ion binding`GO:0044212^molecular_function^transcription regulatory region DNA binding`GO:0032922^biological_process^circadian regulation of gene expression`GO:0040015^biological_process^negative regulation of multicellular organism growth`GO:0045944^biological_process^positive regulation of transcription by RNA polymerase II`GO:0045893^biological_process^positive regulation of transcription, DNA-templated`GO:0006357^biological_process^regulation of transcription by RNA polymerase II`GO:0001501^biological_process^skeletal system development	.
TRINITY_DN114185_c2_g1	TRINITY_DN114185_c2_g1_i1	.	.	.	.	.	.	.	.	.	.	.	.
TRINITY_DN114185_c2_g3	TRINITY_DN114185_c2_g3_i1	.	.	.	.	.	.	.	.	.	.	.	.
TRINITY_DN114185_c3_g1	TRINITY_DN114185_c3_g1_i1	.	.	.	.	.	.	.	.	.	.	.	.
TRINITY_DN114187_c2_g1	TRINITY_DN114187_c2_g1_i1	.	.	.	.	.	.	.	.	.	.	.	.
TRINITY_DN114187_c3_g1	TRINITY_DN114187_c3_g1_i1	RINI_MOUSE^RINI_MOUSE^Q:16-279,H:75-161^40.909%ID^E:9.99e-12^RecName: Full=Ribonuclease inhibitor;^Eukaryota; Metazoa; Chordata; Craniata; Vertebrata; Euteleostomi; Mammalia; Eutheria; Euarchontoglires; Glires; Rodentia; Myomorpha; Muroidea; Muridae; Murinae; Mus; Mus`RINI_MOUSE^RINI_MOUSE^Q:25-279,H:249-332^36.471%ID^E:1.53e-07^RecName: Full=Ribonuclease inhibitor;^Eukaryota; Metazoa; Chordata; Craniata; Vertebrata; Euteleostomi; Mammalia; Eutheria; Euarchontoglires; Glires; Rodentia; Myomorpha; Muroidea; Muridae; Murinae; Mus; Mus`RINI_MOUSE^RINI_MOUSE^Q:16-279,H:132-218^32.955%ID^E:1.64e-06^RecName: Full=Ribonuclease inhibitor;^Eukaryota; Metazoa; Chordata; Craniata; Vertebrata; Euteleostomi; Mammalia; Eutheria; Euarchontoglires; Glires; Rodentia; Myomorpha; Muroidea; Muridae; Murinae; Mus; Mus`RINI_MOUSE^RINI_MOUSE^Q:34-279,H:24-104^32.927%ID^E:4.09e-06^RecName: Full=Ribonuclease inhibitor;^Eukaryota; Metazoa; Chordata; Craniata; Vertebrata; Euteleostomi; Mammalia; Eutheria; Euarchontoglires; Glires; Rodentia; Myomorpha; Muroidea; Muridae; Murinae; Mus; Mus	.	.	.	.	.	.	.	ENOG410ZBX3^leucine Rich Repeat	KEGG:mmu:107702`KO:K16634	GO:0032311^cellular_component^angiogenin-PRI complex`GO:0005829^cellular_component^cytosol`GO:0070062^cellular_component^extracellular exosome`GO:0005654^cellular_component^nucleoplasm`GO:0008428^molecular_function^ribonuclease inhibitor activity`GO:0045765^biological_process^regulation of angiogenesis	.
TRINITY_DN114187_c3_g2	TRINITY_DN114187_c3_g2_i3	RINI_RAT^RINI_RAT^Q:3-302,H:63-161^46%ID^E:1.37e-17^RecName: Full=Ribonuclease inhibitor;^Eukaryota; Metazoa; Chordata; Craniata; Vertebrata; Euteleostomi; Mammalia; Eutheria; Euarchontoglires; Glires; Rodentia; Myomorpha; Muroidea; Muridae; Murinae; Rattus`RINI_RAT^RINI_RAT^Q:3-302,H:234-332^36%ID^E:1.14e-12^RecName: Full=Ribonuclease inhibitor;^Eukaryota; Metazoa; Chordata; Craniata; Vertebrata; Euteleostomi; Mammalia; Eutheria; Euarchontoglires; Glires; Rodentia; Myomorpha; Muroidea; Muridae; Murinae; Rattus`RINI_RAT^RINI_RAT^Q:3-275,H:348-437^39.56%ID^E:6.08e-12^RecName: Full=Ribonuclease inhibitor;^Eukaryota; Metazoa; Chordata; Craniata; Vertebrata; Euteleostomi; Mammalia; Eutheria; Euarchontoglires; Glires; Rodentia; Myomorpha; Muroidea; Muridae; Murinae; Rattus`RINI_RAT^RINI_RAT^Q:3-302,H:291-389^36%ID^E:2.26e-11^RecName: Full=Ribonuclease inhibitor;^Eukaryota; Metazoa; Chordata; Craniata; Vertebrata; Euteleostomi; Mammalia; Eutheria; Euarchontoglires; Glires; Rodentia; Myomorpha; Muroidea; Muridae; Murinae; Rattus`RINI_RAT^RINI_RAT^Q:9-302,H:179-275^35.714%ID^E:3.28e-11^RecName: Full=Ribonuclease inhibitor;^Eukaryota; Metazoa; Chordata; Craniata; Vertebrata; Euteleostomi; Mammalia; Eutheria; Euarchontoglires; Glires; Rodentia; Myomorpha; Muroidea; Muridae; Murinae; Rattus`RINI_RAT^RINI_RAT^Q:3-302,H:120-218^34%ID^E:4.92e-10^RecName: Full=Ribonuclease inhibitor;^Eukaryota; Metazoa; Chordata; Craniata; Vertebrata; Euteleostomi; Mammalia; Eutheria; Euarchontoglires; Glires; Rodentia; Myomorpha; Muroidea; Muridae; Murinae; Rattus`RINI_RAT^RINI_RAT^Q:57-302,H:24-104^39.024%ID^E:8.32e-10^RecName: Full=Ribonuclease inhibitor;^Eukaryota; Metazoa; Chordata; Craniata; Vertebrata; Euteleostomi; Mammalia; Eutheria; Euarchontoglires; Glires; Rodentia; Myomorpha; Muroidea; Muridae; Murinae; Rattus	.	TRINITY_DN114187_c3_g2_i3.p1	3-302[+]	RINI_RAT^RINI_RAT^Q:1-100,H:63-161^46%ID^E:1.24e-17^RecName: Full=Ribonuclease inhibitor;^Eukaryota; Metazoa; Chordata; Craniata; Vertebrata; Euteleostomi; Mammalia; Eutheria; Euarchontoglires; Glires; Rodentia; Myomorpha; Muroidea; Muridae; Murinae; Rattus`RINI_RAT^RINI_RAT^Q:1-100,H:234-332^36%ID^E:1.02e-12^RecName: Full=Ribonuclease inhibitor;^Eukaryota; Metazoa; Chordata; Craniata; Vertebrata; Euteleostomi; Mammalia; Eutheria; Euarchontoglires; Glires; Rodentia; Myomorpha; Muroidea; Muridae; Murinae; Rattus`RINI_RAT^RINI_RAT^Q:1-91,H:348-437^39.56%ID^E:5.47e-12^RecName: Full=Ribonuclease inhibitor;^Eukaryota; Metazoa; Chordata; Craniata; Vertebrata; Euteleostomi; Mammalia; Eutheria; Euarchontoglires; Glires; Rodentia; Myomorpha; Muroidea; Muridae; Murinae; Rattus`RINI_RAT^RINI_RAT^Q:1-100,H:291-389^36%ID^E:2.04e-11^RecName: Full=Ribonuclease inhibitor;^Eukaryota; Metazoa; Chordata; Craniata; Vertebrata; Euteleostomi; Mammalia; Eutheria; Euarchontoglires; Glires; Rodentia; Myomorpha; Muroidea; Muridae; Murinae; Rattus`RINI_RAT^RINI_RAT^Q:3-100,H:179-275^35.714%ID^E:2.95e-11^RecName: Full=Ribonuclease inhibitor;^Eukaryota; Metazoa; Chordata; Craniata; Vertebrata; Euteleostomi; Mammalia; Eutheria; Euarchontoglires; Glires; Rodentia; Myomorpha; Muroidea; Muridae; Murinae; Rattus`RINI_RAT^RINI_RAT^Q:1-100,H:120-218^34%ID^E:4.42e-10^RecName: Full=Ribonuclease inhibitor;^Eukaryota; Metazoa; Chordata; Craniata; Vertebrata; Euteleostomi; Mammalia; Eutheria; Euarchontoglires; Glires; Rodentia; Myomorpha; Muroidea; Muridae; Murinae; Rattus`RINI_RAT^RINI_RAT^Q:19-100,H:24-104^39.024%ID^E:7.49e-10^RecName: Full=Ribonuclease inhibitor;^Eukaryota; Metazoa; Chordata; Craniata; Vertebrata; Euteleostomi; Mammalia; Eutheria; Euarchontoglires; Glires; Rodentia; Myomorpha; Muroidea; Muridae; Murinae; Rattus	PF13516.5^LRR_6^Leucine Rich repeat^47-68^E:3.8e-06`PF00560.32^LRR_1^Leucine Rich Repeat^48-69^E:0.037`PF13516.5^LRR_6^Leucine Rich repeat^76-96^E:0.19	.	.	ENOG410ZBX3^leucine Rich Repeat	KEGG:rno:100360501`KO:K16634	GO:0032311^cellular_component^angiogenin-PRI complex`GO:0005737^cellular_component^cytoplasm`GO:0070062^cellular_component^extracellular exosome`GO:0008428^molecular_function^ribonuclease inhibitor activity`GO:0045765^biological_process^regulation of angiogenesis	GO:0005515^molecular_function^protein binding
TRINITY_DN114187_c3_g2	TRINITY_DN114187_c3_g2_i9	RINI_PIG^RINI_PIG^Q:6-209,H:290-356^39.706%ID^E:1.19e-07^RecName: Full=Ribonuclease inhibitor;^Eukaryota; Metazoa; Chordata; Craniata; Vertebrata; Euteleostomi; Mammalia; Eutheria; Laurasiatheria; Cetartiodactyla; Suina; Suidae; Sus	.	.	.	.	.	.	.	.	.	GO:0032311^cellular_component^angiogenin-PRI complex`GO:0005829^cellular_component^cytosol`GO:0070062^cellular_component^extracellular exosome`GO:0005654^cellular_component^nucleoplasm`GO:0008428^molecular_function^ribonuclease inhibitor activity`GO:0045765^biological_process^regulation of angiogenesis	.
TRINITY_DN114187_c3_g3	TRINITY_DN114187_c3_g3_i1	.	.	.	.	.	.	.	.	.	.	.	.
TRINITY_DN114187_c3_g2	TRINITY_DN114187_c3_g2_i11	RINI_HUMAN^RINI_HUMAN^Q:3-377,H:86-208^38.4%ID^E:3.14e-12^RecName: Full=Ribonuclease inhibitor;^Eukaryota; Metazoa; Chordata; Craniata; Vertebrata; Euteleostomi; Mammalia; Eutheria; Euarchontoglires; Primates; Haplorrhini; Catarrhini; Hominidae; Homo`RINI_HUMAN^RINI_HUMAN^Q:3-374,H:29-150^37.903%ID^E:1.7e-11^RecName: Full=Ribonuclease inhibitor;^Eukaryota; Metazoa; Chordata; Craniata; Vertebrata; Euteleostomi; Mammalia; Eutheria; Euarchontoglires; Primates; Haplorrhini; Catarrhini; Hominidae; Homo`RINI_HUMAN^RINI_HUMAN^Q:3-371,H:257-377^32.52%ID^E:1.75e-07^RecName: Full=Ribonuclease inhibitor;^Eukaryota; Metazoa; Chordata; Craniata; Vertebrata; Euteleostomi; Mammalia; Eutheria; Euarchontoglires; Primates; Haplorrhini; Catarrhini; Hominidae; Homo`RINI_HUMAN^RINI_HUMAN^Q:3-377,H:200-322^32%ID^E:1.36e-06^RecName: Full=Ribonuclease inhibitor;^Eukaryota; Metazoa; Chordata; Craniata; Vertebrata; Euteleostomi; Mammalia; Eutheria; Euarchontoglires; Primates; Haplorrhini; Catarrhini; Hominidae; Homo`RINI_HUMAN^RINI_HUMAN^Q:3-371,H:314-434^34.146%ID^E:1.77e-06^RecName: Full=Ribonuclease inhibitor;^Eukaryota; Metazoa; Chordata; Craniata; Vertebrata; Euteleostomi; Mammalia; Eutheria; Euarchontoglires; Primates; Haplorrhini; Catarrhini; Hominidae; Homo	.	TRINITY_DN114187_c3_g2_i11.p1	3-458[+]	RINI_HUMAN^RINI_HUMAN^Q:1-125,H:86-208^38.4%ID^E:1.21e-12^RecName: Full=Ribonuclease inhibitor;^Eukaryota; Metazoa; Chordata; Craniata; Vertebrata; Euteleostomi; Mammalia; Eutheria; Euarchontoglires; Primates; Haplorrhini; Catarrhini; Hominidae; Homo`RINI_HUMAN^RINI_HUMAN^Q:1-124,H:29-150^37.903%ID^E:9.08e-12^RecName: Full=Ribonuclease inhibitor;^Eukaryota; Metazoa; Chordata; Craniata; Vertebrata; Euteleostomi; Mammalia; Eutheria; Euarchontoglires; Primates; Haplorrhini; Catarrhini; Hominidae; Homo`RINI_HUMAN^RINI_HUMAN^Q:1-123,H:257-377^32.52%ID^E:1.67e-07^RecName: Full=Ribonuclease inhibitor;^Eukaryota; Metazoa; Chordata; Craniata; Vertebrata; Euteleostomi; Mammalia; Eutheria; Euarchontoglires; Primates; Haplorrhini; Catarrhini; Hominidae; Homo`RINI_HUMAN^RINI_HUMAN^Q:1-123,H:314-434^34.146%ID^E:1.09e-06^RecName: Full=Ribonuclease inhibitor;^Eukaryota; Metazoa; Chordata; Craniata; Vertebrata; Euteleostomi; Mammalia; Eutheria; Euarchontoglires; Primates; Haplorrhini; Catarrhini; Hominidae; Homo`RINI_HUMAN^RINI_HUMAN^Q:1-143,H:200-340^30.07%ID^E:1.35e-06^RecName: Full=Ribonuclease inhibitor;^Eukaryota; Metazoa; Chordata; Craniata; Vertebrata; Euteleostomi; Mammalia; Eutheria; Euarchontoglires; Primates; Haplorrhini; Catarrhini; Hominidae; Homo	PF13516.5^LRR_6^Leucine Rich repeat^28-50^E:9.9e-06`PF00560.32^LRR_1^Leucine Rich Repeat^31-51^E:0.83`PF13516.5^LRR_6^Leucine Rich repeat^58-78^E:0.24`PF13516.5^LRR_6^Leucine Rich repeat^86-100^E:0.16	.	.	ENOG410ZBX3^leucine Rich Repeat	KEGG:hsa:6050`KO:K16634	GO:0032311^cellular_component^angiogenin-PRI complex`GO:0005829^cellular_component^cytosol`GO:0070062^cellular_component^extracellular exosome`GO:0005654^cellular_component^nucleoplasm`GO:0008428^molecular_function^ribonuclease inhibitor activity`GO:0006402^biological_process^mRNA catabolic process`GO:0045765^biological_process^regulation of angiogenesis	GO:0005515^molecular_function^protein binding
TRINITY_DN114187_c3_g6	TRINITY_DN114187_c3_g6_i1	.	.	.	.	.	.	.	.	.	.	.	.
TRINITY_DN114187_c4_g1	TRINITY_DN114187_c4_g1_i1	GIMA8_HUMAN^GIMA8_HUMAN^Q:6-413,H:302-437^33.333%ID^E:9.96e-13^RecName: Full=GTPase IMAP family member 8;^Eukaryota; Metazoa; Chordata; Craniata; Vertebrata; Euteleostomi; Mammalia; Eutheria; Euarchontoglires; Primates; Haplorrhini; Catarrhini; Hominidae; Homo`GIMA8_HUMAN^GIMA8_HUMAN^Q:33-365,H:509-621^32.174%ID^E:1.21e-07^RecName: Full=GTPase IMAP family member 8;^Eukaryota; Metazoa; Chordata; Craniata; Vertebrata; Euteleostomi; Mammalia; Eutheria; Euarchontoglires; Primates; Haplorrhini; Catarrhini; Hominidae; Homo`GIMA8_HUMAN^GIMA8_HUMAN^Q:39-521,H:80-236^30.488%ID^E:9.37e-06^RecName: Full=GTPase IMAP family member 8;^Eukaryota; Metazoa; Chordata; Craniata; Vertebrata; Euteleostomi; Mammalia; Eutheria; Euarchontoglires; Primates; Haplorrhini; Catarrhini; Hominidae; Homo	.	TRINITY_DN114187_c4_g1_i1.p1	3-608[+]	GIMA8_HUMAN^GIMA8_HUMAN^Q:2-137,H:302-437^33.333%ID^E:1.09e-13^RecName: Full=GTPase IMAP family member 8;^Eukaryota; Metazoa; Chordata; Craniata; Vertebrata; Euteleostomi; Mammalia; Eutheria; Euarchontoglires; Primates; Haplorrhini; Catarrhini; Hominidae; Homo`GIMA8_HUMAN^GIMA8_HUMAN^Q:11-121,H:509-621^32.174%ID^E:2.35e-08^RecName: Full=GTPase IMAP family member 8;^Eukaryota; Metazoa; Chordata; Craniata; Vertebrata; Euteleostomi; Mammalia; Eutheria; Euarchontoglires; Primates; Haplorrhini; Catarrhini; Hominidae; Homo`GIMA8_HUMAN^GIMA8_HUMAN^Q:13-173,H:80-236^30.488%ID^E:1.91e-06^RecName: Full=GTPase IMAP family member 8;^Eukaryota; Metazoa; Chordata; Craniata; Vertebrata; Euteleostomi; Mammalia; Eutheria; Euarchontoglires; Primates; Haplorrhini; Catarrhini; Hominidae; Homo	PF04548.15^AIG1^AIG1 family^7-136^E:2.5e-25	.	.	ENOG410XWIP^GTPase, IMAP family member	KEGG:hsa:155038	GO:0005829^cellular_component^cytosol`GO:0005783^cellular_component^endoplasmic reticulum`GO:0005794^cellular_component^Golgi apparatus`GO:0005739^cellular_component^mitochondrion`GO:0005525^molecular_function^GTP binding`GO:0070232^biological_process^regulation of T cell apoptotic process	GO:0005525^molecular_function^GTP binding
TRINITY_DN114187_c4_g2	TRINITY_DN114187_c4_g2_i5	.	.	.	.	.	.	.	.	.	.	.	.
TRINITY_DN114118_c0_g1	TRINITY_DN114118_c0_g1_i1	RGMB_MOUSE^RGMB_MOUSE^Q:134-538,H:269-405^47.586%ID^E:2.48e-34^RecName: Full=RGM domain family member B;^Eukaryota; Metazoa; Chordata; Craniata; Vertebrata; Euteleostomi; Mammalia; Eutheria; Euarchontoglires; Glires; Rodentia; Myomorpha; Muroidea; Muridae; Murinae; Mus; Mus	.	TRINITY_DN114118_c0_g1_i1.p1	2-694[+]	RGMA_CHICK^RGMA_CHICK^Q:15-181,H:221-390^48.555%ID^E:1.05e-44^RecName: Full=Repulsive guidance molecule A;^Eukaryota; Metazoa; Chordata; Craniata; Vertebrata; Euteleostomi; Archelosauria; Archosauria; Dinosauria; Saurischia; Theropoda; Coelurosauria; Aves; Neognathae; Galloanserae; Galliformes; Phasianidae; Phasianinae; Gallus	PF06534.12^RGM_C^Repulsive guidance molecule (RGM) C-terminus^1-177^E:5.1e-53	.	.	ENOG410ZT7E^RGM domain family, member	KEGG:gga:395214`KO:K06847	GO:0031225^cellular_component^anchored component of membrane`GO:0005886^cellular_component^plasma membrane`GO:0015026^molecular_function^coreceptor activity`GO:0030509^biological_process^BMP signaling pathway`GO:0048681^biological_process^negative regulation of axon regeneration	.
TRINITY_DN114118_c1_g1	TRINITY_DN114118_c1_g1_i1	.	.	TRINITY_DN114118_c1_g1_i1.p1	1-438[+]	.	.	.	.	.	.	.	.
TRINITY_DN114118_c1_g1	TRINITY_DN114118_c1_g1_i2	.	.	.	.	.	.	.	.	.	.	.	.
TRINITY_DN114118_c2_g1	TRINITY_DN114118_c2_g1_i2	.	.	TRINITY_DN114118_c2_g1_i2.p1	1-366[+]	.	.	.	.	.	.	.	.
TRINITY_DN114118_c2_g1	TRINITY_DN114118_c2_g1_i3	.	.	.	.	.	.	.	.	.	.	.	.
TRINITY_DN114118_c3_g1	TRINITY_DN114118_c3_g1_i1	RHG24_RAT^RHG24_RAT^Q:60-926,H:495-748^60.481%ID^E:2.64e-84^RecName: Full=Rho GTPase-activating protein 24;^Eukaryota; Metazoa; Chordata; Craniata; Vertebrata; Euteleostomi; Mammalia; Eutheria; Euarchontoglires; Glires; Rodentia; Myomorpha; Muroidea; Muridae; Murinae; Rattus	.	TRINITY_DN114118_c3_g1_i1.p2	3-929[+]	RHG24_MOUSE^RHG24_MOUSE^Q:5-308,H:479-747^61.765%ID^E:1.09e-112^RecName: Full=Rho GTPase-activating protein 24;^Eukaryota; Metazoa; Chordata; Craniata; Vertebrata; Euteleostomi; Mammalia; Eutheria; Euarchontoglires; Glires; Rodentia; Myomorpha; Muroidea; Muridae; Murinae; Mus; Mus	.	.	.	ENOG410XRR2^rho GTPase activating protein	KEGG:mmu:231532`KO:K20642	GO:0042995^cellular_component^cell projection`GO:0005737^cellular_component^cytoplasm`GO:0005856^cellular_component^cytoskeleton`GO:0005925^cellular_component^focal adhesion`GO:0005096^molecular_function^GTPase activator activity`GO:0090630^biological_process^activation of GTPase activity`GO:0001525^biological_process^angiogenesis`GO:0030154^biological_process^cell differentiation`GO:0035021^biological_process^negative regulation of Rac protein signal transduction`GO:1900028^biological_process^negative regulation of ruffle assembly`GO:0007165^biological_process^signal transduction`GO:0035313^biological_process^wound healing, spreading of epidermal cells	.
TRINITY_DN114118_c4_g2	TRINITY_DN114118_c4_g2_i1	.	.	.	.	.	.	.	.	.	.	.	.
TRINITY_DN114118_c5_g1	TRINITY_DN114118_c5_g1_i4	.	.	TRINITY_DN114118_c5_g1_i4.p1	3-1196[+]	MISP_HUMAN^MISP_HUMAN^Q:212-296,H:289-361^44.186%ID^E:1.29e-08^RecName: Full=Mitotic interactor and substrate of PLK1 {ECO:0000303|PubMed:23574715};^Eukaryota; Metazoa; Chordata; Craniata; Vertebrata; Euteleostomi; Mammalia; Eutheria; Euarchontoglires; Primates; Haplorrhini; Catarrhini; Hominidae; Homo	.	.	.	ENOG41127B9^Chromosome 19 open reading frame 21	KEGG:hsa:126353	GO:0005938^cellular_component^cell cortex`GO:0005856^cellular_component^cytoskeleton`GO:0005925^cellular_component^focal adhesion`GO:0043231^cellular_component^intracellular membrane-bounded organelle`GO:0005886^cellular_component^plasma membrane`GO:0003779^molecular_function^actin binding`GO:0007049^biological_process^cell cycle`GO:0051301^biological_process^cell division	.
TRINITY_DN114118_c6_g1	TRINITY_DN114118_c6_g1_i1	.	.	.	.	.	.	.	.	.	.	.	.
TRINITY_DN114184_c2_g1	TRINITY_DN114184_c2_g1_i1	.	.	TRINITY_DN114184_c2_g1_i1.p1	2-319[+]	.	.	.	.	.	.	.	.
TRINITY_DN114184_c3_g3	TRINITY_DN114184_c3_g3_i1	.	.	.	.	.	.	.	.	.	.	.	.
TRINITY_DN114145_c1_g1	TRINITY_DN114145_c1_g1_i1	.	.	TRINITY_DN114145_c1_g1_i1.p1	160-507[+]	.	.	.	.	.	.	.	.
TRINITY_DN114145_c1_g3	TRINITY_DN114145_c1_g3_i1	.	.	.	.	.	.	.	.	.	.	.	.
TRINITY_DN114145_c1_g5	TRINITY_DN114145_c1_g5_i1	.	.	.	.	.	.	.	.	.	.	.	.
TRINITY_DN114145_c3_g2	TRINITY_DN114145_c3_g2_i1	.	.	.	.	.	.	.	.	.	.	.	.
TRINITY_DN114145_c3_g1	TRINITY_DN114145_c3_g1_i4	.	.	.	.	.	.	.	.	.	.	.	.
TRINITY_DN114145_c3_g2	TRINITY_DN114145_c3_g2_i2	.	.	.	.	.	.	.	.	.	.	.	.
TRINITY_DN114146_c2_g1	TRINITY_DN114146_c2_g1_i1	.	.	.	.	.	.	.	.	.	.	.	.
TRINITY_DN114146_c2_g2	TRINITY_DN114146_c2_g2_i1	.	.	.	.	.	.	.	.	.	.	.	.
TRINITY_DN114146_c2_g1	TRINITY_DN114146_c2_g1_i2	.	.	.	.	.	.	.	.	.	.	.	.
TRINITY_DN114146_c2_g2	TRINITY_DN114146_c2_g2_i2	.	.	TRINITY_DN114146_c2_g2_i2.p1	3-341[+]	.	.	.	.	.	.	.	.
TRINITY_DN114146_c2_g1	TRINITY_DN114146_c2_g1_i3	.	.	.	.	.	.	.	.	.	.	.	.
TRINITY_DN114146_c2_g2	TRINITY_DN114146_c2_g2_i3	.	.	.	.	.	.	.	.	.	.	.	.
TRINITY_DN114146_c2_g2	TRINITY_DN114146_c2_g2_i4	NLRC3_HUMAN^NLRC3_HUMAN^Q:41-469,H:495-634^29.861%ID^E:1.51e-09^RecName: Full=NLR family CARD domain-containing protein 3;^Eukaryota; Metazoa; Chordata; Craniata; Vertebrata; Euteleostomi; Mammalia; Eutheria; Euarchontoglires; Primates; Haplorrhini; Catarrhini; Hominidae; Homo	.	TRINITY_DN114146_c2_g2_i4.p1	2-496[+]	NLRC3_HUMAN^NLRC3_HUMAN^Q:14-156,H:495-634^29.861%ID^E:1.36e-09^RecName: Full=NLR family CARD domain-containing protein 3;^Eukaryota; Metazoa; Chordata; Craniata; Vertebrata; Euteleostomi; Mammalia; Eutheria; Euarchontoglires; Primates; Haplorrhini; Catarrhini; Hominidae; Homo	.	.	.	.	KEGG:hsa:197358	GO:0005737^cellular_component^cytoplasm`GO:0005829^cellular_component^cytosol`GO:0005815^cellular_component^microtubule organizing center`GO:0048471^cellular_component^perinuclear region of cytoplasm`GO:0005524^molecular_function^ATP binding`GO:0036312^molecular_function^phosphatidylinositol 3-kinase regulatory subunit binding`GO:0007249^biological_process^I-kappaB kinase/NF-kappaB signaling`GO:1900016^biological_process^negative regulation of cytokine production involved in inflammatory response`GO:0050680^biological_process^negative regulation of epithelial cell proliferation`GO:0048147^biological_process^negative regulation of fibroblast proliferation`GO:0043124^biological_process^negative regulation of I-kappaB kinase/NF-kappaB signaling`GO:0050728^biological_process^negative regulation of inflammatory response`GO:0045824^biological_process^negative regulation of innate immune response`GO:0032687^biological_process^negative regulation of interferon-alpha production`GO:0032688^biological_process^negative regulation of interferon-beta production`GO:0032715^biological_process^negative regulation of interleukin-6 production`GO:0032088^biological_process^negative regulation of NF-kappaB transcription factor activity`GO:1901223^biological_process^negative regulation of NIK/NF-kappaB signaling`GO:1900226^biological_process^negative regulation of NLRP3 inflammasome complex assembly`GO:0014067^biological_process^negative regulation of phosphatidylinositol 3-kinase signaling`GO:0032720^biological_process^negative regulation of tumor necrosis factor production`GO:0042110^biological_process^T cell activation	.
TRINITY_DN114124_c0_g1	TRINITY_DN114124_c0_g1_i1	.	.	.	.	.	.	.	.	.	.	.	.
TRINITY_DN114124_c1_g1	TRINITY_DN114124_c1_g1_i1	.	.	.	.	.	.	.	.	.	.	.	.
TRINITY_DN114124_c1_g1	TRINITY_DN114124_c1_g1_i3	.	.	.	.	.	.	.	.	.	.	.	.
TRINITY_DN114124_c1_g1	TRINITY_DN114124_c1_g1_i4	.	.	.	.	.	.	.	.	.	.	.	.
TRINITY_DN114124_c1_g1	TRINITY_DN114124_c1_g1_i5	.	.	.	.	.	.	.	.	.	.	.	.
TRINITY_DN114124_c1_g1	TRINITY_DN114124_c1_g1_i6	.	.	.	.	.	.	.	.	.	.	.	.
TRINITY_DN114124_c1_g1	TRINITY_DN114124_c1_g1_i8	.	.	.	.	.	.	.	.	.	.	.	.
TRINITY_DN114124_c1_g1	TRINITY_DN114124_c1_g1_i9	.	.	.	.	.	.	.	.	.	.	.	.
TRINITY_DN114124_c1_g1	TRINITY_DN114124_c1_g1_i10	.	.	.	.	.	.	.	.	.	.	.	.
TRINITY_DN114124_c1_g1	TRINITY_DN114124_c1_g1_i11	.	.	.	.	.	.	.	.	.	.	.	.
TRINITY_DN114124_c1_g1	TRINITY_DN114124_c1_g1_i15	.	.	.	.	.	.	.	.	.	.	.	.
TRINITY_DN114124_c1_g1	TRINITY_DN114124_c1_g1_i17	.	.	.	.	.	.	.	.	.	.	.	.
TRINITY_DN114124_c1_g1	TRINITY_DN114124_c1_g1_i18	.	.	.	.	.	.	.	.	.	.	.	.
TRINITY_DN114124_c1_g1	TRINITY_DN114124_c1_g1_i19	.	.	.	.	.	.	.	.	.	.	.	.
TRINITY_DN114124_c1_g1	TRINITY_DN114124_c1_g1_i20	.	.	.	.	.	.	.	.	.	.	.	.
TRINITY_DN114124_c1_g1	TRINITY_DN114124_c1_g1_i21	.	.	.	.	.	.	.	.	.	.	.	.
TRINITY_DN114124_c1_g1	TRINITY_DN114124_c1_g1_i23	.	.	.	.	.	.	.	.	.	.	.	.
TRINITY_DN114165_c0_g1	TRINITY_DN114165_c0_g1_i1	.	.	.	.	.	.	.	.	.	.	.	.
TRINITY_DN114165_c0_g3	TRINITY_DN114165_c0_g3_i3	.	.	.	.	.	.	.	.	.	.	.	.
TRINITY_DN114165_c0_g5	TRINITY_DN114165_c0_g5_i2	.	.	.	.	.	.	.	.	.	.	.	.
TRINITY_DN114165_c0_g5	TRINITY_DN114165_c0_g5_i3	.	.	.	.	.	.	.	.	.	.	.	.
TRINITY_DN114165_c0_g7	TRINITY_DN114165_c0_g7_i1	.	.	.	.	.	.	.	.	.	.	.	.
TRINITY_DN114165_c0_g5	TRINITY_DN114165_c0_g5_i4	.	.	.	.	.	.	.	.	.	.	.	.
TRINITY_DN114165_c0_g7	TRINITY_DN114165_c0_g7_i2	.	.	.	.	.	.	.	.	.	.	.	.
TRINITY_DN114165_c0_g6	TRINITY_DN114165_c0_g6_i3	.	.	.	.	.	.	.	.	.	.	.	.
TRINITY_DN114165_c0_g6	TRINITY_DN114165_c0_g6_i4	.	.	.	.	.	.	.	.	.	.	.	.
TRINITY_DN114165_c0_g9	TRINITY_DN114165_c0_g9_i1	.	.	.	.	.	.	.	.	.	.	.	.
TRINITY_DN114165_c0_g6	TRINITY_DN114165_c0_g6_i5	.	.	.	.	.	.	.	.	.	.	.	.
TRINITY_DN114165_c1_g1	TRINITY_DN114165_c1_g1_i1	.	.	.	.	.	.	.	.	.	.	.	.
TRINITY_DN114165_c2_g1	TRINITY_DN114165_c2_g1_i1	.	.	.	.	.	.	.	.	.	.	.	.
TRINITY_DN114115_c0_g1	TRINITY_DN114115_c0_g1_i1	KAD7_HUMAN^KAD7_HUMAN^Q:17-1963,H:13-676^50.825%ID^E:0^RecName: Full=Adenylate kinase 7;^Eukaryota; Metazoa; Chordata; Craniata; Vertebrata; Euteleostomi; Mammalia; Eutheria; Euarchontoglires; Primates; Haplorrhini; Catarrhini; Hominidae; Homo	.	TRINITY_DN114115_c0_g1_i1.p1	2-1963[+]	KAD7_HUMAN^KAD7_HUMAN^Q:6-654,H:13-676^50.825%ID^E:0^RecName: Full=Adenylate kinase 7;^Eukaryota; Metazoa; Chordata; Craniata; Vertebrata; Euteleostomi; Mammalia; Eutheria; Euarchontoglires; Primates; Haplorrhini; Catarrhini; Hominidae; Homo	PF13207.5^AAA_17^AAA domain^365-515^E:1.5e-08`PF00406.21^ADK^Adenylate kinase^426-553^E:1.7e-10	.	.	COG0563^Catalyzes the reversible transfer of the terminal phosphate group between ATP and AMP. Plays an important role in cellular energy homeostasis and in adenine nucleotide metabolism (By similarity)	KEGG:hsa:122481`KO:K00939	GO:0005829^cellular_component^cytosol`GO:0004017^molecular_function^adenylate kinase activity`GO:0005524^molecular_function^ATP binding`GO:0004127^molecular_function^cytidylate kinase activity`GO:0004550^molecular_function^nucleoside diphosphate kinase activity`GO:0019206^molecular_function^nucleoside kinase activity`GO:0030030^biological_process^cell projection organization`GO:0015949^biological_process^nucleobase-containing small molecule interconversion`GO:0006165^biological_process^nucleoside diphosphate phosphorylation`GO:0009142^biological_process^nucleoside triphosphate biosynthetic process	.
TRINITY_DN114115_c1_g2	TRINITY_DN114115_c1_g2_i1	.	.	.	.	.	.	.	.	.	.	.	.
TRINITY_DN114115_c1_g1	TRINITY_DN114115_c1_g1_i5	XPO4_DANRE^XPO4_DANRE^Q:126-518,H:658-788^94.656%ID^E:4.09e-72^RecName: Full=Exportin-4;^Eukaryota; Metazoa; Chordata; Craniata; Vertebrata; Euteleostomi; Actinopterygii; Neopterygii; Teleostei; Ostariophysi; Cypriniformes; Cyprinidae; Danio	.	TRINITY_DN114115_c1_g1_i5.p2	3-518[+]	XPO4_DANRE^XPO4_DANRE^Q:41-172,H:657-788^93.939%ID^E:4.71e-83^RecName: Full=Exportin-4;^Eukaryota; Metazoa; Chordata; Craniata; Vertebrata; Euteleostomi; Actinopterygii; Neopterygii; Teleostei; Ostariophysi; Cypriniformes; Cyprinidae; Danio	.	sigP:1^19^0.721^YES	.	ENOG410XNNN^exportin 4	KEGG:dre:324342	GO:0005737^cellular_component^cytoplasm`GO:0005643^cellular_component^nuclear pore`GO:0005049^molecular_function^nuclear export signal receptor activity`GO:0008536^molecular_function^Ran GTPase binding`GO:0006611^biological_process^protein export from nucleus	.
TRINITY_DN114115_c1_g1	TRINITY_DN114115_c1_g1_i6	.	.	.	.	.	.	.	.	.	.	.	.
TRINITY_DN114109_c0_g1	TRINITY_DN114109_c0_g1_i1	RB_CHICK^RB_CHICK^Q:39-149,H:191-227^64.865%ID^E:3.24e-10^RecName: Full=Retinoblastoma-associated protein;^Eukaryota; Metazoa; Chordata; Craniata; Vertebrata; Euteleostomi; Archelosauria; Archosauria; Dinosauria; Saurischia; Theropoda; Coelurosauria; Aves; Neognathae; Galloanserae; Galliformes; Phasianidae; Phasianinae; Gallus	.	.	.	.	.	.	.	ENOG410XQF7^Retinoblastoma-like	KEGG:gga:386582`KO:K06618	GO:0035189^cellular_component^Rb-E2F complex`GO:0003677^molecular_function^DNA binding`GO:0008134^molecular_function^transcription factor binding`GO:0006915^biological_process^apoptotic process`GO:0007049^biological_process^cell cycle`GO:0016569^biological_process^covalent chromatin modification`GO:0008285^biological_process^negative regulation of cell proliferation`GO:2000134^biological_process^negative regulation of G1/S transition of mitotic cell cycle`GO:0045892^biological_process^negative regulation of transcription, DNA-templated`GO:0006357^biological_process^regulation of transcription by RNA polymerase II`GO:0006351^biological_process^transcription, DNA-templated`GO:0016032^biological_process^viral process	.
TRINITY_DN114137_c3_g1	TRINITY_DN114137_c3_g1_i1	.	.	.	.	.	.	.	.	.	.	.	.
TRINITY_DN114137_c3_g2	TRINITY_DN114137_c3_g2_i2	.	.	.	.	.	.	.	.	.	.	.	.
TRINITY_DN114137_c3_g2	TRINITY_DN114137_c3_g2_i5	.	.	.	.	.	.	.	.	.	.	.	.
TRINITY_DN114137_c4_g1	TRINITY_DN114137_c4_g1_i1	.	.	.	.	.	.	.	.	.	.	.	.
TRINITY_DN114137_c4_g1	TRINITY_DN114137_c4_g1_i2	.	.	.	.	.	.	.	.	.	.	.	.
TRINITY_DN114137_c4_g3	TRINITY_DN114137_c4_g3_i1	.	.	.	.	.	.	.	.	.	.	.	.
TRINITY_DN114137_c4_g1	TRINITY_DN114137_c4_g1_i3	.	.	.	.	.	.	.	.	.	.	.	.
TRINITY_DN114137_c4_g1	TRINITY_DN114137_c4_g1_i5	.	.	.	.	.	.	.	.	.	.	.	.
TRINITY_DN114137_c4_g1	TRINITY_DN114137_c4_g1_i6	.	.	.	.	.	.	.	.	.	.	.	.
TRINITY_DN114189_c2_g1	TRINITY_DN114189_c2_g1_i1	.	.	.	.	.	.	.	.	.	.	.	.
TRINITY_DN114189_c5_g2	TRINITY_DN114189_c5_g2_i1	.	.	.	.	.	.	.	.	.	.	.	.
TRINITY_DN114189_c5_g2	TRINITY_DN114189_c5_g2_i2	.	.	.	.	.	.	.	.	.	.	.	.
TRINITY_DN114183_c0_g1	TRINITY_DN114183_c0_g1_i1	TRPM2_RAT^TRPM2_RAT^Q:2-406,H:400-534^54.074%ID^E:1.37e-39^RecName: Full=Transient receptor potential cation channel subfamily M member 2;^Eukaryota; Metazoa; Chordata; Craniata; Vertebrata; Euteleostomi; Mammalia; Eutheria; Euarchontoglires; Glires; Rodentia; Myomorpha; Muroidea; Muridae; Murinae; Rattus	.	TRINITY_DN114183_c0_g1_i1.p1	2-406[+]	TRPM2_RAT^TRPM2_RAT^Q:1-135,H:400-534^54.074%ID^E:1.23e-39^RecName: Full=Transient receptor potential cation channel subfamily M member 2;^Eukaryota; Metazoa; Chordata; Craniata; Vertebrata; Euteleostomi; Mammalia; Eutheria; Euarchontoglires; Glires; Rodentia; Myomorpha; Muroidea; Muridae; Murinae; Rattus	.	.	.	ENOG410XR5B^transient receptor potential cation channel subfamily m member	KEGG:rno:294329`KO:K04977	GO:0030659^cellular_component^cytoplasmic vesicle membrane`GO:0005887^cellular_component^integral component of plasma membrane`GO:0005765^cellular_component^lysosomal membrane`GO:0005764^cellular_component^lysosome`GO:0043005^cellular_component^neuron projection`GO:0043025^cellular_component^neuronal cell body`GO:0043204^cellular_component^perikaryon`GO:0005886^cellular_component^plasma membrane`GO:0005509^molecular_function^calcium ion binding`GO:0015278^molecular_function^calcium-release channel activity`GO:0005261^molecular_function^cation channel activity`GO:0099604^molecular_function^ligand-gated calcium channel activity`GO:0005384^molecular_function^manganese ion transmembrane transporter activity`GO:0005272^molecular_function^sodium channel activity`GO:0098703^biological_process^calcium ion import across plasma membrane`GO:0097553^biological_process^calcium ion transmembrane import into cytosol`GO:0035584^biological_process^calcium-mediated signaling using intracellular calcium source`GO:0071277^biological_process^cellular response to calcium ion`GO:0070301^biological_process^cellular response to hydrogen peroxide`GO:0071415^biological_process^cellular response to purine-containing compound`GO:0071502^biological_process^cellular response to temperature stimulus`GO:0002407^biological_process^dendritic cell chemotaxis`GO:0097028^biological_process^dendritic cell differentiation`GO:0044849^biological_process^estrous cycle`GO:0006828^biological_process^manganese ion transport`GO:0032024^biological_process^positive regulation of insulin secretion`GO:1903223^biological_process^positive regulation of oxidative stress-induced neuron death`GO:2000249^biological_process^regulation of actin cytoskeleton reorganization`GO:0051489^biological_process^regulation of filopodium assembly`GO:0051209^biological_process^release of sequestered calcium ion into cytosol`GO:0009408^biological_process^response to heat`GO:0033194^biological_process^response to hydroperoxide`GO:0014074^biological_process^response to purine-containing compound`GO:0001659^biological_process^temperature homeostasis`GO:0071577^biological_process^zinc II ion transmembrane transport	.
TRINITY_DN114183_c0_g2	TRINITY_DN114183_c0_g2_i1	TRPM2_HUMAN^TRPM2_HUMAN^Q:6-323,H:89-196^52.778%ID^E:3.01e-31^RecName: Full=Transient receptor potential cation channel subfamily M member 2;^Eukaryota; Metazoa; Chordata; Craniata; Vertebrata; Euteleostomi; Mammalia; Eutheria; Euarchontoglires; Primates; Haplorrhini; Catarrhini; Hominidae; Homo	.	TRINITY_DN114183_c0_g2_i1.p1	3-323[+]	TRPM2_HUMAN^TRPM2_HUMAN^Q:2-107,H:89-196^52.778%ID^E:2.71e-31^RecName: Full=Transient receptor potential cation channel subfamily M member 2;^Eukaryota; Metazoa; Chordata; Craniata; Vertebrata; Euteleostomi; Mammalia; Eutheria; Euarchontoglires; Primates; Haplorrhini; Catarrhini; Hominidae; Homo	.	.	.	ENOG410XR5B^transient receptor potential cation channel subfamily m member	KEGG:hsa:7226`KO:K04977	GO:0042995^cellular_component^cell projection`GO:0030659^cellular_component^cytoplasmic vesicle membrane`GO:0101003^cellular_component^ficolin-1-rich granule membrane`GO:0005887^cellular_component^integral component of plasma membrane`GO:0005765^cellular_component^lysosomal membrane`GO:0005764^cellular_component^lysosome`GO:0043204^cellular_component^perikaryon`GO:0005886^cellular_component^plasma membrane`GO:0035579^cellular_component^specific granule membrane`GO:0070821^cellular_component^tertiary granule membrane`GO:0005262^molecular_function^calcium channel activity`GO:0005509^molecular_function^calcium ion binding`GO:0015278^molecular_function^calcium-release channel activity`GO:0005261^molecular_function^cation channel activity`GO:0099604^molecular_function^ligand-gated calcium channel activity`GO:0005272^molecular_function^sodium channel activity`GO:0098703^biological_process^calcium ion import across plasma membrane`GO:0097553^biological_process^calcium ion transmembrane import into cytosol`GO:0070588^biological_process^calcium ion transmembrane transport`GO:0006816^biological_process^calcium ion transport`GO:0035584^biological_process^calcium-mediated signaling using intracellular calcium source`GO:0071277^biological_process^cellular response to calcium ion`GO:0070301^biological_process^cellular response to hydrogen peroxide`GO:0071415^biological_process^cellular response to purine-containing compound`GO:0071502^biological_process^cellular response to temperature stimulus`GO:0002407^biological_process^dendritic cell chemotaxis`GO:0097028^biological_process^dendritic cell differentiation`GO:0043312^biological_process^neutrophil degranulation`GO:2000249^biological_process^regulation of actin cytoskeleton reorganization`GO:0051489^biological_process^regulation of filopodium assembly`GO:0051209^biological_process^release of sequestered calcium ion into cytosol`GO:0014074^biological_process^response to purine-containing compound`GO:0001659^biological_process^temperature homeostasis`GO:0071577^biological_process^zinc II ion transmembrane transport	.
TRINITY_DN114183_c0_g4	TRINITY_DN114183_c0_g4_i1	TRPM2_HUMAN^TRPM2_HUMAN^Q:144-581,H:49-196^51.656%ID^E:4.17e-44^RecName: Full=Transient receptor potential cation channel subfamily M member 2;^Eukaryota; Metazoa; Chordata; Craniata; Vertebrata; Euteleostomi; Mammalia; Eutheria; Euarchontoglires; Primates; Haplorrhini; Catarrhini; Hominidae; Homo	.	TRINITY_DN114183_c0_g4_i1.p1	102-581[+]	TRPM2_HUMAN^TRPM2_HUMAN^Q:15-160,H:49-196^51.656%ID^E:1.52e-44^RecName: Full=Transient receptor potential cation channel subfamily M member 2;^Eukaryota; Metazoa; Chordata; Craniata; Vertebrata; Euteleostomi; Mammalia; Eutheria; Euarchontoglires; Primates; Haplorrhini; Catarrhini; Hominidae; Homo	.	.	.	ENOG410XR5B^transient receptor potential cation channel subfamily m member	KEGG:hsa:7226`KO:K04977	GO:0042995^cellular_component^cell projection`GO:0030659^cellular_component^cytoplasmic vesicle membrane`GO:0101003^cellular_component^ficolin-1-rich granule membrane`GO:0005887^cellular_component^integral component of plasma membrane`GO:0005765^cellular_component^lysosomal membrane`GO:0005764^cellular_component^lysosome`GO:0043204^cellular_component^perikaryon`GO:0005886^cellular_component^plasma membrane`GO:0035579^cellular_component^specific granule membrane`GO:0070821^cellular_component^tertiary granule membrane`GO:0005262^molecular_function^calcium channel activity`GO:0005509^molecular_function^calcium ion binding`GO:0015278^molecular_function^calcium-release channel activity`GO:0005261^molecular_function^cation channel activity`GO:0099604^molecular_function^ligand-gated calcium channel activity`GO:0005272^molecular_function^sodium channel activity`GO:0098703^biological_process^calcium ion import across plasma membrane`GO:0097553^biological_process^calcium ion transmembrane import into cytosol`GO:0070588^biological_process^calcium ion transmembrane transport`GO:0006816^biological_process^calcium ion transport`GO:0035584^biological_process^calcium-mediated signaling using intracellular calcium source`GO:0071277^biological_process^cellular response to calcium ion`GO:0070301^biological_process^cellular response to hydrogen peroxide`GO:0071415^biological_process^cellular response to purine-containing compound`GO:0071502^biological_process^cellular response to temperature stimulus`GO:0002407^biological_process^dendritic cell chemotaxis`GO:0097028^biological_process^dendritic cell differentiation`GO:0043312^biological_process^neutrophil degranulation`GO:2000249^biological_process^regulation of actin cytoskeleton reorganization`GO:0051489^biological_process^regulation of filopodium assembly`GO:0051209^biological_process^release of sequestered calcium ion into cytosol`GO:0014074^biological_process^response to purine-containing compound`GO:0001659^biological_process^temperature homeostasis`GO:0071577^biological_process^zinc II ion transmembrane transport	.
TRINITY_DN114183_c0_g5	TRINITY_DN114183_c0_g5_i2	TRPM2_HUMAN^TRPM2_HUMAN^Q:158-634,H:71-230^56.707%ID^E:1.15e-47^RecName: Full=Transient receptor potential cation channel subfamily M member 2;^Eukaryota; Metazoa; Chordata; Craniata; Vertebrata; Euteleostomi; Mammalia; Eutheria; Euarchontoglires; Primates; Haplorrhini; Catarrhini; Hominidae; Homo	.	TRINITY_DN114183_c0_g5_i2.p1	2-643[+]	TRPM2_HUMAN^TRPM2_HUMAN^Q:37-211,H:55-230^58.333%ID^E:4.7e-63^RecName: Full=Transient receptor potential cation channel subfamily M member 2;^Eukaryota; Metazoa; Chordata; Craniata; Vertebrata; Euteleostomi; Mammalia; Eutheria; Euarchontoglires; Primates; Haplorrhini; Catarrhini; Hominidae; Homo	.	sigP:1^21^0.594^YES	.	ENOG410XR5B^transient receptor potential cation channel subfamily m member	KEGG:hsa:7226`KO:K04977	GO:0042995^cellular_component^cell projection`GO:0030659^cellular_component^cytoplasmic vesicle membrane`GO:0101003^cellular_component^ficolin-1-rich granule membrane`GO:0005887^cellular_component^integral component of plasma membrane`GO:0005765^cellular_component^lysosomal membrane`GO:0005764^cellular_component^lysosome`GO:0043204^cellular_component^perikaryon`GO:0005886^cellular_component^plasma membrane`GO:0035579^cellular_component^specific granule membrane`GO:0070821^cellular_component^tertiary granule membrane`GO:0005262^molecular_function^calcium channel activity`GO:0005509^molecular_function^calcium ion binding`GO:0015278^molecular_function^calcium-release channel activity`GO:0005261^molecular_function^cation channel activity`GO:0099604^molecular_function^ligand-gated calcium channel activity`GO:0005272^molecular_function^sodium channel activity`GO:0098703^biological_process^calcium ion import across plasma membrane`GO:0097553^biological_process^calcium ion transmembrane import into cytosol`GO:0070588^biological_process^calcium ion transmembrane transport`GO:0006816^biological_process^calcium ion transport`GO:0035584^biological_process^calcium-mediated signaling using intracellular calcium source`GO:0071277^biological_process^cellular response to calcium ion`GO:0070301^biological_process^cellular response to hydrogen peroxide`GO:0071415^biological_process^cellular response to purine-containing compound`GO:0071502^biological_process^cellular response to temperature stimulus`GO:0002407^biological_process^dendritic cell chemotaxis`GO:0097028^biological_process^dendritic cell differentiation`GO:0043312^biological_process^neutrophil degranulation`GO:2000249^biological_process^regulation of actin cytoskeleton reorganization`GO:0051489^biological_process^regulation of filopodium assembly`GO:0051209^biological_process^release of sequestered calcium ion into cytosol`GO:0014074^biological_process^response to purine-containing compound`GO:0001659^biological_process^temperature homeostasis`GO:0071577^biological_process^zinc II ion transmembrane transport	.
TRINITY_DN114183_c0_g1	TRINITY_DN114183_c0_g1_i5	TRPM2_RAT^TRPM2_RAT^Q:3-851,H:190-475^61.888%ID^E:1.2e-113^RecName: Full=Transient receptor potential cation channel subfamily M member 2;^Eukaryota; Metazoa; Chordata; Craniata; Vertebrata; Euteleostomi; Mammalia; Eutheria; Euarchontoglires; Glires; Rodentia; Myomorpha; Muroidea; Muridae; Murinae; Rattus	.	TRINITY_DN114183_c0_g1_i5.p1	3-851[+]	TRPM2_RAT^TRPM2_RAT^Q:1-283,H:190-475^61.888%ID^E:1.08e-113^RecName: Full=Transient receptor potential cation channel subfamily M member 2;^Eukaryota; Metazoa; Chordata; Craniata; Vertebrata; Euteleostomi; Mammalia; Eutheria; Euarchontoglires; Glires; Rodentia; Myomorpha; Muroidea; Muridae; Murinae; Rattus	.	.	.	ENOG410XR5B^transient receptor potential cation channel subfamily m member	KEGG:rno:294329`KO:K04977	GO:0030659^cellular_component^cytoplasmic vesicle membrane`GO:0005887^cellular_component^integral component of plasma membrane`GO:0005765^cellular_component^lysosomal membrane`GO:0005764^cellular_component^lysosome`GO:0043005^cellular_component^neuron projection`GO:0043025^cellular_component^neuronal cell body`GO:0043204^cellular_component^perikaryon`GO:0005886^cellular_component^plasma membrane`GO:0005509^molecular_function^calcium ion binding`GO:0015278^molecular_function^calcium-release channel activity`GO:0005261^molecular_function^cation channel activity`GO:0099604^molecular_function^ligand-gated calcium channel activity`GO:0005384^molecular_function^manganese ion transmembrane transporter activity`GO:0005272^molecular_function^sodium channel activity`GO:0098703^biological_process^calcium ion import across plasma membrane`GO:0097553^biological_process^calcium ion transmembrane import into cytosol`GO:0035584^biological_process^calcium-mediated signaling using intracellular calcium source`GO:0071277^biological_process^cellular response to calcium ion`GO:0070301^biological_process^cellular response to hydrogen peroxide`GO:0071415^biological_process^cellular response to purine-containing compound`GO:0071502^biological_process^cellular response to temperature stimulus`GO:0002407^biological_process^dendritic cell chemotaxis`GO:0097028^biological_process^dendritic cell differentiation`GO:0044849^biological_process^estrous cycle`GO:0006828^biological_process^manganese ion transport`GO:0032024^biological_process^positive regulation of insulin secretion`GO:1903223^biological_process^positive regulation of oxidative stress-induced neuron death`GO:2000249^biological_process^regulation of actin cytoskeleton reorganization`GO:0051489^biological_process^regulation of filopodium assembly`GO:0051209^biological_process^release of sequestered calcium ion into cytosol`GO:0009408^biological_process^response to heat`GO:0033194^biological_process^response to hydroperoxide`GO:0014074^biological_process^response to purine-containing compound`GO:0001659^biological_process^temperature homeostasis`GO:0071577^biological_process^zinc II ion transmembrane transport	.
TRINITY_DN114183_c0_g4	TRINITY_DN114183_c0_g4_i3	TRPM2_HUMAN^TRPM2_HUMAN^Q:104-493,H:50-183^49.63%ID^E:3.24e-36^RecName: Full=Transient receptor potential cation channel subfamily M member 2;^Eukaryota; Metazoa; Chordata; Craniata; Vertebrata; Euteleostomi; Mammalia; Eutheria; Euarchontoglires; Primates; Haplorrhini; Catarrhini; Hominidae; Homo	.	TRINITY_DN114183_c0_g4_i3.p1	59-496[+]	TRPM2_HUMAN^TRPM2_HUMAN^Q:16-145,H:50-183^49.63%ID^E:2.1e-36^RecName: Full=Transient receptor potential cation channel subfamily M member 2;^Eukaryota; Metazoa; Chordata; Craniata; Vertebrata; Euteleostomi; Mammalia; Eutheria; Euarchontoglires; Primates; Haplorrhini; Catarrhini; Hominidae; Homo	.	.	.	ENOG410XR5B^transient receptor potential cation channel subfamily m member	KEGG:hsa:7226`KO:K04977	GO:0042995^cellular_component^cell projection`GO:0030659^cellular_component^cytoplasmic vesicle membrane`GO:0101003^cellular_component^ficolin-1-rich granule membrane`GO:0005887^cellular_component^integral component of plasma membrane`GO:0005765^cellular_component^lysosomal membrane`GO:0005764^cellular_component^lysosome`GO:0043204^cellular_component^perikaryon`GO:0005886^cellular_component^plasma membrane`GO:0035579^cellular_component^specific granule membrane`GO:0070821^cellular_component^tertiary granule membrane`GO:0005262^molecular_function^calcium channel activity`GO:0005509^molecular_function^calcium ion binding`GO:0015278^molecular_function^calcium-release channel activity`GO:0005261^molecular_function^cation channel activity`GO:0099604^molecular_function^ligand-gated calcium channel activity`GO:0005272^molecular_function^sodium channel activity`GO:0098703^biological_process^calcium ion import across plasma membrane`GO:0097553^biological_process^calcium ion transmembrane import into cytosol`GO:0070588^biological_process^calcium ion transmembrane transport`GO:0006816^biological_process^calcium ion transport`GO:0035584^biological_process^calcium-mediated signaling using intracellular calcium source`GO:0071277^biological_process^cellular response to calcium ion`GO:0070301^biological_process^cellular response to hydrogen peroxide`GO:0071415^biological_process^cellular response to purine-containing compound`GO:0071502^biological_process^cellular response to temperature stimulus`GO:0002407^biological_process^dendritic cell chemotaxis`GO:0097028^biological_process^dendritic cell differentiation`GO:0043312^biological_process^neutrophil degranulation`GO:2000249^biological_process^regulation of actin cytoskeleton reorganization`GO:0051489^biological_process^regulation of filopodium assembly`GO:0051209^biological_process^release of sequestered calcium ion into cytosol`GO:0014074^biological_process^response to purine-containing compound`GO:0001659^biological_process^temperature homeostasis`GO:0071577^biological_process^zinc II ion transmembrane transport	.
TRINITY_DN114162_c0_g1	TRINITY_DN114162_c0_g1_i1	.	.	.	.	.	.	.	.	.	.	.	.
TRINITY_DN114162_c1_g5	TRINITY_DN114162_c1_g5_i1	SPIC_MOUSE^SPIC_MOUSE^Q:640-921,H:110-202^64.894%ID^E:3.98e-34^RecName: Full=Transcription factor Spi-C;^Eukaryota; Metazoa; Chordata; Craniata; Vertebrata; Euteleostomi; Mammalia; Eutheria; Euarchontoglires; Glires; Rodentia; Myomorpha; Muroidea; Muridae; Murinae; Mus; Mus	.	TRINITY_DN114162_c1_g5_i1.p1	133-984[+]	SPIC_MOUSE^SPIC_MOUSE^Q:170-263,H:110-202^64.894%ID^E:2.23e-36^RecName: Full=Transcription factor Spi-C;^Eukaryota; Metazoa; Chordata; Craniata; Vertebrata; Euteleostomi; Mammalia; Eutheria; Euarchontoglires; Glires; Rodentia; Myomorpha; Muroidea; Muridae; Murinae; Mus; Mus	PF00178.21^Ets^Ets-domain^174-255^E:8e-22	.	.	ENOG410XSXU^Transcription factor	KEGG:mmu:20728`KO:K09440	GO:0005634^cellular_component^nucleus`GO:0000978^molecular_function^RNA polymerase II proximal promoter sequence-specific DNA binding`GO:0001077^molecular_function^transcriptional activator activity, RNA polymerase II proximal promoter sequence-specific DNA binding`GO:0001824^biological_process^blastocyst development`GO:0030154^biological_process^cell differentiation`GO:0045944^biological_process^positive regulation of transcription by RNA polymerase II	GO:0003700^molecular_function^DNA binding transcription factor activity`GO:0043565^molecular_function^sequence-specific DNA binding`GO:0006355^biological_process^regulation of transcription, DNA-templated
TRINITY_DN114162_c2_g1	TRINITY_DN114162_c2_g1_i1	TOB1A_XENLA^TOB1A_XENLA^Q:327-4967,H:1-1511^50.854%ID^E:0^RecName: Full=DNA topoisomerase 2-binding protein 1-A;^Eukaryota; Metazoa; Chordata; Craniata; Vertebrata; Euteleostomi; Amphibia; Batrachia; Anura; Pipoidea; Pipidae; Xenopodinae; Xenopus; Xenopus	.	TRINITY_DN114162_c2_g1_i1.p1	327-4988[+]	TOB1A_XENLA^TOB1A_XENLA^Q:1-1547,H:1-1511^51.04%ID^E:0^RecName: Full=DNA topoisomerase 2-binding protein 1-A;^Eukaryota; Metazoa; Chordata; Craniata; Vertebrata; Euteleostomi; Amphibia; Batrachia; Anura; Pipoidea; Pipidae; Xenopodinae; Xenopus; Xenopus	PF00533.25^BRCT^BRCA1 C Terminus (BRCT) domain^108-177^E:1.3e-11`PF12738.6^PTCB-BRCT^twin BRCT domain^110-172^E:9e-10`PF00533.25^BRCT^BRCA1 C Terminus (BRCT) domain^197-271^E:6.3e-15`PF12738.6^PTCB-BRCT^twin BRCT domain^203-266^E:1.3e-20`PF00533.25^BRCT^BRCA1 C Terminus (BRCT) domain^356-432^E:9.2e-10`PF00533.25^BRCT^BRCA1 C Terminus (BRCT) domain^646-726^E:2.9e-09`PF12738.6^PTCB-BRCT^twin BRCT domain^652-722^E:6.9e-11`PF00533.25^BRCT^BRCA1 C Terminus (BRCT) domain^932-1007^E:1.3e-05`PF00533.25^BRCT^BRCA1 C Terminus (BRCT) domain^1302-1369^E:4.3e-10	.	.	.	KEGG:xla:398573`KO:K10728	GO:0000785^cellular_component^chromatin`GO:0005737^cellular_component^cytoplasm`GO:0005815^cellular_component^microtubule organizing center`GO:0005634^cellular_component^nucleus`GO:0000922^cellular_component^spindle pole`GO:0003682^molecular_function^chromatin binding`GO:0003677^molecular_function^DNA binding`GO:0019900^molecular_function^kinase binding`GO:0006974^biological_process^cellular response to DNA damage stimulus`GO:0006281^biological_process^DNA repair`GO:0000076^biological_process^DNA replication checkpoint`GO:0006270^biological_process^DNA replication initiation`GO:0071163^biological_process^DNA replication preinitiation complex assembly`GO:0071165^biological_process^GINS complex assembly`GO:0035563^biological_process^positive regulation of chromatin binding`GO:0033138^biological_process^positive regulation of peptidyl-serine phosphorylation`GO:0045860^biological_process^positive regulation of protein kinase activity`GO:0071168^biological_process^protein localization to chromatin`GO:0030174^biological_process^regulation of DNA-dependent DNA replication initiation	.
TRINITY_DN114186_c1_g2	TRINITY_DN114186_c1_g2_i1	.	.	.	.	.	.	.	.	.	.	.	.
TRINITY_DN114186_c1_g2	TRINITY_DN114186_c1_g2_i2	.	.	.	.	.	.	.	.	.	.	.	.
TRINITY_DN114186_c1_g3	TRINITY_DN114186_c1_g3_i2	.	.	.	.	.	.	.	.	.	.	.	.
TRINITY_DN114186_c1_g1	TRINITY_DN114186_c1_g1_i7	.	.	.	.	.	.	.	.	.	.	.	.
TRINITY_DN114186_c1_g2	TRINITY_DN114186_c1_g2_i4	.	.	.	.	.	.	.	.	.	.	.	.
TRINITY_DN114150_c0_g1	TRINITY_DN114150_c0_g1_i1	.	.	.	.	.	.	.	.	.	.	.	.
TRINITY_DN114150_c2_g2	TRINITY_DN114150_c2_g2_i1	.	.	.	.	.	.	.	.	.	.	.	.
TRINITY_DN114150_c3_g1	TRINITY_DN114150_c3_g1_i4	.	.	TRINITY_DN114150_c3_g1_i4.p1	3-326[+]	.	PF00629.22^MAM^MAM domain, meprin/A5/mu^29-107^E:4.1e-10	.	.	.	.	.	GO:0016020^cellular_component^membrane
TRINITY_DN114150_c3_g1	TRINITY_DN114150_c3_g1_i7	.	.	.	.	.	.	.	.	.	.	.	.
TRINITY_DN114150_c3_g2	TRINITY_DN114150_c3_g2_i1	.	.	.	.	.	.	.	.	.	.	.	.
TRINITY_DN114170_c0_g1	TRINITY_DN114170_c0_g1_i1	.	.	.	.	.	.	.	.	.	.	.	.
TRINITY_DN114170_c3_g1	TRINITY_DN114170_c3_g1_i1	MADL2_XENLA^MADL2_XENLA^Q:1042-1944,H:1-301^56.623%ID^E:1.83e-115^RecName: Full=Myeloid-associated differentiation marker-like protein 2;^Eukaryota; Metazoa; Chordata; Craniata; Vertebrata; Euteleostomi; Amphibia; Batrachia; Anura; Pipoidea; Pipidae; Xenopodinae; Xenopus; Xenopus	.	TRINITY_DN114170_c3_g1_i1.p2	1042-1953[+]	MADL2_XENLA^MADL2_XENLA^Q:1-301,H:1-301^56.623%ID^E:5.68e-124^RecName: Full=Myeloid-associated differentiation marker-like protein 2;^Eukaryota; Metazoa; Chordata; Craniata; Vertebrata; Euteleostomi; Amphibia; Batrachia; Anura; Pipoidea; Pipidae; Xenopodinae; Xenopus; Xenopus	PF01284.22^MARVEL^Membrane-associating domain^14-143^E:8.3e-10`PF01284.22^MARVEL^Membrane-associating domain^155-291^E:2.1e-14	.	ExpAA=169.67^PredHel=8^Topology=i13-35o45-67i84-106o121-143i156-178o193-212i225-247o273-292i	.	KEGG:xla:495162	GO:0016021^cellular_component^integral component of membrane	GO:0016020^cellular_component^membrane
TRINITY_DN114170_c3_g1	TRINITY_DN114170_c3_g1_i2	.	.	.	.	.	.	.	.	.	.	.	.
TRINITY_DN114170_c4_g2	TRINITY_DN114170_c4_g2_i5	.	.	.	.	.	.	.	.	.	.	.	.
TRINITY_DN114170_c4_g3	TRINITY_DN114170_c4_g3_i4	.	.	.	.	.	.	.	.	.	.	.	.
TRINITY_DN114170_c4_g3	TRINITY_DN114170_c4_g3_i5	.	.	.	.	.	.	.	.	.	.	.	.
TRINITY_DN114170_c4_g2	TRINITY_DN114170_c4_g2_i10	.	.	.	.	.	.	.	.	.	.	.	.
TRINITY_DN114170_c4_g2	TRINITY_DN114170_c4_g2_i12	.	.	.	.	.	.	.	.	.	.	.	.
TRINITY_DN114170_c5_g1	TRINITY_DN114170_c5_g1_i1	ATN1_RAT^ATN1_RAT^Q:71-283,H:719-788^66.197%ID^E:1.15e-12^RecName: Full=Atrophin-1;^Eukaryota; Metazoa; Chordata; Craniata; Vertebrata; Euteleostomi; Mammalia; Eutheria; Euarchontoglires; Glires; Rodentia; Myomorpha; Muroidea; Muridae; Murinae; Rattus	.	TRINITY_DN114170_c5_g1_i1.p1	2-991[+]	ATN1_RAT^ATN1_RAT^Q:24-110,H:719-804^64.368%ID^E:2.69e-19^RecName: Full=Atrophin-1;^Eukaryota; Metazoa; Chordata; Craniata; Vertebrata; Euteleostomi; Mammalia; Eutheria; Euarchontoglires; Glires; Rodentia; Myomorpha; Muroidea; Muridae; Murinae; Rattus`ATN1_RAT^ATN1_RAT^Q:241-264,H:867-890^95.833%ID^E:8.46e-06^RecName: Full=Atrophin-1;^Eukaryota; Metazoa; Chordata; Craniata; Vertebrata; Euteleostomi; Mammalia; Eutheria; Euarchontoglires; Glires; Rodentia; Myomorpha; Muroidea; Muridae; Murinae; Rattus	PF03154.14^Atrophin-1^Atrophin-1 family^8-134^E:1.4e-42`PF03154.14^Atrophin-1^Atrophin-1 family^241-264^E:2.5e-10	.	.	ENOG410ZIND^Arginine-glutamic acid dipeptide (RE) repeats	.	GO:0030054^cellular_component^cell junction`GO:0031252^cellular_component^cell leading edge`GO:0005737^cellular_component^cytoplasm`GO:0016363^cellular_component^nuclear matrix`GO:0005634^cellular_component^nucleus`GO:0048471^cellular_component^perinuclear region of cytoplasm`GO:0008432^molecular_function^JUN kinase binding`GO:0019904^molecular_function^protein domain specific binding`GO:0001105^molecular_function^RNA polymerase II transcription coactivator activity`GO:0090729^molecular_function^toxin activity`GO:0003714^molecular_function^transcription corepressor activity`GO:0016477^biological_process^cell migration`GO:0008340^biological_process^determination of adult lifespan`GO:0030011^biological_process^maintenance of cell polarity`GO:0008584^biological_process^male gonad development`GO:0035264^biological_process^multicellular organism growth`GO:0000122^biological_process^negative regulation of transcription by RNA polymerase II`GO:0051402^biological_process^neuron apoptotic process`GO:0009405^biological_process^pathogenesis`GO:0009791^biological_process^post-embryonic development`GO:0045664^biological_process^regulation of neuron differentiation`GO:0032094^biological_process^response to food`GO:0007283^biological_process^spermatogenesis`GO:0009404^biological_process^toxin metabolic process	.
TRINITY_DN114170_c6_g1	TRINITY_DN114170_c6_g1_i1	.	.	.	.	.	.	.	.	.	.	.	.
TRINITY_DN114160_c0_g1	TRINITY_DN114160_c0_g1_i1	.	.	.	.	.	.	.	.	.	.	.	.
TRINITY_DN114160_c1_g3	TRINITY_DN114160_c1_g3_i1	.	.	.	.	.	.	.	.	.	.	.	.
TRINITY_DN114160_c1_g4	TRINITY_DN114160_c1_g4_i1	.	.	.	.	.	.	.	.	.	.	.	.
TRINITY_DN114160_c2_g3	TRINITY_DN114160_c2_g3_i1	.	.	.	.	.	.	.	.	.	.	.	.
TRINITY_DN114160_c2_g1	TRINITY_DN114160_c2_g1_i9	.	.	.	.	.	.	.	.	.	.	.	.
TRINITY_DN114104_c0_g1	TRINITY_DN114104_c0_g1_i1	ADA23_MOUSE^ADA23_MOUSE^Q:366-2531,H:108-822^66.621%ID^E:0^RecName: Full=Disintegrin and metalloproteinase domain-containing protein 23;^Eukaryota; Metazoa; Chordata; Craniata; Vertebrata; Euteleostomi; Mammalia; Eutheria; Euarchontoglires; Glires; Rodentia; Myomorpha; Muroidea; Muridae; Murinae; Mus; Mus	.	TRINITY_DN114104_c0_g1_i1.p1	174-2552[+]	ADA23_HUMAN^ADA23_HUMAN^Q:65-786,H:111-825^66.207%ID^E:0^RecName: Full=Disintegrin and metalloproteinase domain-containing protein 23;^Eukaryota; Metazoa; Chordata; Craniata; Vertebrata; Euteleostomi; Mammalia; Eutheria; Euarchontoglires; Primates; Haplorrhini; Catarrhini; Hominidae; Homo	PF01562.18^Pep_M12B_propep^Reprolysin family propeptide^76-203^E:1.2e-27`PF01421.18^Reprolysin^Reprolysin (M12B) family zinc metalloprotease^261-458^E:1e-57`PF13688.5^Reprolysin_5^Metallo-peptidase family M12^264-380^E:5.9e-08`PF13582.5^Reprolysin_3^Metallo-peptidase family M12B Reprolysin-like^288-380^E:2.1e-07`PF00200.22^Disintegrin^Disintegrin^473-543^E:5.1e-16`PF08516.11^ADAM_CR^ADAM cysteine-rich^549-665^E:6.5e-26	sigP:1^24^0.819^YES	ExpAA=30.18^PredHel=1^Topology=o755-777i	ENOG410XX2M^ADAM metallopeptidase domain	KEGG:hsa:8745`KO:K06837	GO:0005576^cellular_component^extracellular region`GO:0005887^cellular_component^integral component of plasma membrane`GO:0005886^cellular_component^plasma membrane`GO:0005178^molecular_function^integrin binding`GO:0004222^molecular_function^metalloendopeptidase activity`GO:0008237^molecular_function^metallopeptidase activity`GO:0007155^biological_process^cell adhesion`GO:1990830^biological_process^cellular response to leukemia inhibitory factor`GO:0007417^biological_process^central nervous system development	GO:0004222^molecular_function^metalloendopeptidase activity`GO:0006508^biological_process^proteolysis
TRINITY_DN114104_c1_g4	TRINITY_DN114104_c1_g4_i2	PTPRB_MOUSE^PTPRB_MOUSE^Q:1-711,H:1760-1996^81.857%ID^E:1.76e-135^RecName: Full=Receptor-type tyrosine-protein phosphatase beta;^Eukaryota; Metazoa; Chordata; Craniata; Vertebrata; Euteleostomi; Mammalia; Eutheria; Euarchontoglires; Glires; Rodentia; Myomorpha; Muroidea; Muridae; Murinae; Mus; Mus	.	TRINITY_DN114104_c1_g4_i2.p1	1-720[+]	PTPRB_MOUSE^PTPRB_MOUSE^Q:1-237,H:1760-1996^81.857%ID^E:7.03e-140^RecName: Full=Receptor-type tyrosine-protein phosphatase beta;^Eukaryota; Metazoa; Chordata; Craniata; Vertebrata; Euteleostomi; Mammalia; Eutheria; Euarchontoglires; Glires; Rodentia; Myomorpha; Muroidea; Muridae; Murinae; Mus; Mus	PF00102.26^Y_phosphatase^Protein-tyrosine phosphatase^1-202^E:5.2e-68	.	.	COG5599^protein tyrosine phosphatase	KEGG:mmu:19263`KO:K05694	GO:0016021^cellular_component^integral component of membrane`GO:0043235^cellular_component^receptor complex`GO:0004725^molecular_function^protein tyrosine phosphatase activity`GO:0001525^biological_process^angiogenesis`GO:0016311^biological_process^dephosphorylation	GO:0004725^molecular_function^protein tyrosine phosphatase activity`GO:0006470^biological_process^protein dephosphorylation
TRINITY_DN114178_c0_g1	TRINITY_DN114178_c0_g1_i2	.	.	.	.	.	.	.	.	.	.	.	.
TRINITY_DN114178_c1_g2	TRINITY_DN114178_c1_g2_i1	.	.	.	.	.	.	.	.	.	.	.	.
TRINITY_DN114178_c2_g1	TRINITY_DN114178_c2_g1_i2	PABP2_XENTR^PABP2_XENTR^Q:1-78,H:181-206^96.154%ID^E:4.46e-13^RecName: Full=Polyadenylate-binding protein 2;^Eukaryota; Metazoa; Chordata; Craniata; Vertebrata; Euteleostomi; Amphibia; Batrachia; Anura; Pipoidea; Pipidae; Xenopodinae; Xenopus; Silurana	.	.	.	.	.	.	.	ENOG4111PFV^Polyadenylate-binding protein	KEGG:xtr:407911`KO:K14396	GO:0005737^cellular_component^cytoplasm`GO:0030529^cellular_component^intracellular ribonucleoprotein complex`GO:0042405^cellular_component^nuclear inclusion body`GO:0005634^cellular_component^nucleus`GO:0008143^molecular_function^poly(A) binding`GO:0003723^molecular_function^RNA binding`GO:0070063^molecular_function^RNA polymerase binding`GO:0071222^biological_process^cellular response to lipopolysaccharide`GO:0000165^biological_process^MAPK cascade`GO:0006378^biological_process^mRNA polyadenylation`GO:1904247^biological_process^positive regulation of polynucleotide adenylyltransferase activity	.
TRINITY_DN114178_c2_g1	TRINITY_DN114178_c2_g1_i3	.	.	TRINITY_DN114178_c2_g1_i3.p2	1444-1752[-]	.	.	sigP:1^21^0.808^YES	ExpAA=19.04^PredHel=1^Topology=o4-23i	.	.	.	.
TRINITY_DN114178_c2_g1	TRINITY_DN114178_c2_g1_i8	PABP2_BOVIN^PABP2_BOVIN^Q:143-586,H:115-264^90.667%ID^E:7.11e-79^RecName: Full=Polyadenylate-binding protein 2;^Eukaryota; Metazoa; Chordata; Craniata; Vertebrata; Euteleostomi; Mammalia; Eutheria; Laurasiatheria; Cetartiodactyla; Ruminantia; Pecora; Bovidae; Bovinae; Bos	.	TRINITY_DN114178_c2_g1_i8.p1	185-712[+]	PABP2_BOVIN^PABP2_BOVIN^Q:12-175,H:140-306^83.333%ID^E:1.97e-95^RecName: Full=Polyadenylate-binding protein 2;^Eukaryota; Metazoa; Chordata; Craniata; Vertebrata; Euteleostomi; Mammalia; Eutheria; Laurasiatheria; Cetartiodactyla; Ruminantia; Pecora; Bovidae; Bovinae; Bos	PF00076.21^RRM_1^RNA recognition motif. (a.k.a. RRM, RBD, or RNP domain)^44-113^E:1.2e-17	.	.	ENOG4111PFV^Polyadenylate-binding protein	KEGG:bta:282298`KO:K14396	GO:0005737^cellular_component^cytoplasm`GO:0030529^cellular_component^intracellular ribonucleoprotein complex`GO:0042405^cellular_component^nuclear inclusion body`GO:0016607^cellular_component^nuclear speck`GO:0005634^cellular_component^nucleus`GO:0043621^molecular_function^protein self-association`GO:0003723^molecular_function^RNA binding`GO:0070063^molecular_function^RNA polymerase binding`GO:0071222^biological_process^cellular response to lipopolysaccharide`GO:0000165^biological_process^MAPK cascade`GO:0006397^biological_process^mRNA processing`GO:0016973^biological_process^poly(A)+ mRNA export from nucleus`GO:1904247^biological_process^positive regulation of polynucleotide adenylyltransferase activity	GO:0003676^molecular_function^nucleic acid binding
TRINITY_DN114178_c3_g1	TRINITY_DN114178_c3_g1_i1	.	.	.	.	.	.	.	.	.	.	.	.
TRINITY_DN114178_c5_g1	TRINITY_DN114178_c5_g1_i1	.	.	.	.	.	.	.	.	.	.	.	.
TRINITY_DN114156_c0_g2	TRINITY_DN114156_c0_g2_i1	.	.	.	.	.	.	.	.	.	.	.	.
TRINITY_DN114156_c0_g1	TRINITY_DN114156_c0_g1_i6	.	.	.	.	.	.	.	.	.	.	.	.
TRINITY_DN114181_c0_g1	TRINITY_DN114181_c0_g1_i2	.	.	.	.	.	.	.	.	.	.	.	.
TRINITY_DN114181_c0_g2	TRINITY_DN114181_c0_g2_i1	.	.	.	.	.	.	.	.	.	.	.	.
TRINITY_DN114181_c0_g5	TRINITY_DN114181_c0_g5_i1	.	.	TRINITY_DN114181_c0_g5_i1.p1	1-804[+]	.	.	.	.	.	.	.	.
TRINITY_DN114181_c0_g6	TRINITY_DN114181_c0_g6_i2	.	.	TRINITY_DN114181_c0_g6_i2.p1	1-300[-]	.	.	.	.	.	.	.	.
TRINITY_DN114181_c0_g5	TRINITY_DN114181_c0_g5_i2	.	.	TRINITY_DN114181_c0_g5_i2.p1	3-488[+]	.	.	.	.	.	.	.	.
TRINITY_DN114141_c3_g1	TRINITY_DN114141_c3_g1_i1	.	.	.	.	.	.	.	.	.	.	.	.
TRINITY_DN114141_c6_g1	TRINITY_DN114141_c6_g1_i1	.	.	.	.	.	.	.	.	.	.	.	.
TRINITY_DN114141_c7_g1	TRINITY_DN114141_c7_g1_i1	.	.	.	.	.	.	.	.	.	.	.	.
TRINITY_DN114141_c7_g2	TRINITY_DN114141_c7_g2_i1	LORF2_HUMAN^LORF2_HUMAN^Q:1127-1969,H:605-899^40.339%ID^E:2.22e-55^RecName: Full=LINE-1 retrotransposable element ORF2 protein;^Eukaryota; Metazoa; Chordata; Craniata; Vertebrata; Euteleostomi; Mammalia; Eutheria; Euarchontoglires; Primates; Haplorrhini; Catarrhini; Hominidae; Homo	.	TRINITY_DN114141_c7_g2_i1.p1	1265-1993[+]	LORF2_HUMAN^LORF2_HUMAN^Q:3-235,H:653-899^43.32%ID^E:2.41e-54^RecName: Full=LINE-1 retrotransposable element ORF2 protein;^Eukaryota; Metazoa; Chordata; Craniata; Vertebrata; Euteleostomi; Mammalia; Eutheria; Euarchontoglires; Primates; Haplorrhini; Catarrhini; Hominidae; Homo	PF00078.26^RVT_1^Reverse transcriptase (RNA-dependent DNA polymerase)^5-118^E:1.4e-15	.	.	ENOG410Y9TZ^NA	.	GO:0046872^molecular_function^metal ion binding`GO:0003964^molecular_function^RNA-directed DNA polymerase activity`GO:0009036^molecular_function^Type II site-specific deoxyribonuclease activity`GO:0006310^biological_process^DNA recombination`GO:0090305^biological_process^nucleic acid phosphodiester bond hydrolysis`GO:0032199^biological_process^reverse transcription involved in RNA-mediated transposition`GO:0032197^biological_process^transposition, RNA-mediated	.
TRINITY_DN114141_c7_g3	TRINITY_DN114141_c7_g3_i1	.	.	.	.	.	.	.	.	.	.	.	.
TRINITY_DN114141_c7_g4	TRINITY_DN114141_c7_g4_i1	YS049_HUMAN^YS049_HUMAN^Q:90-206,H:88-122^56.41%ID^E:4.9e-07^RecName: Full=Zinc finger protein ENSP00000375192;^Eukaryota; Metazoa; Chordata; Craniata; Vertebrata; Euteleostomi; Mammalia; Eutheria; Euarchontoglires; Primates; Haplorrhini; Catarrhini; Hominidae; Homo	.	.	.	.	.	.	.	.	.	GO:0005634^cellular_component^nucleus`GO:0003677^molecular_function^DNA binding`GO:0046872^molecular_function^metal ion binding`GO:0006355^biological_process^regulation of transcription, DNA-templated`GO:0006351^biological_process^transcription, DNA-templated	.
TRINITY_DN114141_c7_g3	TRINITY_DN114141_c7_g3_i2	.	.	.	.	.	.	.	.	.	.	.	.
TRINITY_DN114141_c7_g4	TRINITY_DN114141_c7_g4_i2	.	.	.	.	.	.	.	.	.	.	.	.
TRINITY_DN114141_c8_g2	TRINITY_DN114141_c8_g2_i1	.	.	.	.	.	.	.	.	.	.	.	.
TRINITY_DN114141_c8_g1	TRINITY_DN114141_c8_g1_i4	.	.	.	.	.	.	.	.	.	.	.	.
TRINITY_DN114155_c0_g1	TRINITY_DN114155_c0_g1_i5	.	.	.	.	.	.	.	.	.	.	.	.
TRINITY_DN114142_c1_g1	TRINITY_DN114142_c1_g1_i2	THOC7_DANRE^THOC7_DANRE^Q:3-587,H:8-202^84.615%ID^E:5.15e-112^RecName: Full=THO complex subunit 7 homolog;^Eukaryota; Metazoa; Chordata; Craniata; Vertebrata; Euteleostomi; Actinopterygii; Neopterygii; Teleostei; Ostariophysi; Cypriniformes; Cyprinidae; Danio	.	TRINITY_DN114142_c1_g1_i2.p1	3-590[+]	THOC7_DANRE^THOC7_DANRE^Q:1-195,H:8-202^84.615%ID^E:1.1e-121^RecName: Full=THO complex subunit 7 homolog;^Eukaryota; Metazoa; Chordata; Craniata; Vertebrata; Euteleostomi; Actinopterygii; Neopterygii; Teleostei; Ostariophysi; Cypriniformes; Cyprinidae; Danio	PF05615.12^THOC7^Tho complex subunit 7^1-133^E:1e-37	.	.	ENOG4111K36^THO complex 7 homolog (Drosophila)	KEGG:dre:445035`KO:K13176	GO:0000781^cellular_component^chromosome, telomeric region`GO:0005737^cellular_component^cytoplasm`GO:0016607^cellular_component^nuclear speck`GO:0005634^cellular_component^nucleus`GO:0000445^cellular_component^THO complex part of transcription export complex`GO:0003723^molecular_function^RNA binding`GO:0006406^biological_process^mRNA export from nucleus`GO:0006397^biological_process^mRNA processing`GO:0008380^biological_process^RNA splicing	GO:0006397^biological_process^mRNA processing`GO:0000445^cellular_component^THO complex part of transcription export complex
TRINITY_DN114142_c1_g2	TRINITY_DN114142_c1_g2_i1	.	.	.	.	.	.	.	.	.	.	.	.
TRINITY_DN114195_c1_g3	TRINITY_DN114195_c1_g3_i1	PIP_AERSO^PIP_AERSO^Q:12-206,H:138-202^49.231%ID^E:1.67e-16^RecName: Full=Proline iminopeptidase;^Bacteria; Proteobacteria; Gammaproteobacteria; Aeromonadales; Aeromonadaceae; Aeromonas	.	.	.	.	.	.	.	.	.	GO:0005737^cellular_component^cytoplasm`GO:0004177^molecular_function^aminopeptidase activity	.
TRINITY_DN114195_c1_g4	TRINITY_DN114195_c1_g4_i1	PIP_AERSO^PIP_AERSO^Q:1003-479,H:6-182^43.094%ID^E:4.39e-49^RecName: Full=Proline iminopeptidase;^Bacteria; Proteobacteria; Gammaproteobacteria; Aeromonadales; Aeromonadaceae; Aeromonas`PIP_AERSO^PIP_AERSO^Q:473-9,H:185-347^30.952%ID^E:4.39e-49^RecName: Full=Proline iminopeptidase;^Bacteria; Proteobacteria; Gammaproteobacteria; Aeromonadales; Aeromonadaceae; Aeromonas	.	TRINITY_DN114195_c1_g4_i1.p2	476-1015[-]	PIP_AERSO^PIP_AERSO^Q:5-179,H:6-182^43.094%ID^E:4.59e-39^RecName: Full=Proline iminopeptidase;^Bacteria; Proteobacteria; Gammaproteobacteria; Aeromonadales; Aeromonadaceae; Aeromonas	PF00561.19^Abhydrolase_1^alpha/beta hydrolase fold^50-168^E:3.3e-16	.	.	.	.	GO:0005737^cellular_component^cytoplasm`GO:0004177^molecular_function^aminopeptidase activity	.
TRINITY_DN114195_c1_g2	TRINITY_DN114195_c1_g2_i5	.	.	TRINITY_DN114195_c1_g2_i5.p1	1-426[+]	.	PF08239.10^SH3_3^Bacterial SH3 domain^12-61^E:4.2e-08`PF01471.17^PG_binding_1^Putative peptidoglycan binding domain^79-134^E:2.2e-11	.	.	.	.	.	.
TRINITY_DN114182_c0_g3	TRINITY_DN114182_c0_g3_i1	.	.	.	.	.	.	.	.	.	.	.	.
TRINITY_DN114182_c0_g4	TRINITY_DN114182_c0_g4_i1	NMT1_HUMAN^NMT1_HUMAN^Q:55-711,H:1-229^71.179%ID^E:3.35e-97^RecName: Full=Glycylpeptide N-tetradecanoyltransferase 1;^Eukaryota; Metazoa; Chordata; Craniata; Vertebrata; Euteleostomi; Mammalia; Eutheria; Euarchontoglires; Primates; Haplorrhini; Catarrhini; Hominidae; Homo	.	TRINITY_DN114182_c0_g4_i1.p1	55-711[+]	NMT1_HUMAN^NMT1_HUMAN^Q:1-219,H:1-229^71.616%ID^E:1.4e-102^RecName: Full=Glycylpeptide N-tetradecanoyltransferase 1;^Eukaryota; Metazoa; Chordata; Craniata; Vertebrata; Euteleostomi; Mammalia; Eutheria; Euarchontoglires; Primates; Haplorrhini; Catarrhini; Hominidae; Homo	PF01233.18^NMT^Myristoyl-CoA:protein N-myristoyltransferase, N-terminal domain^131-219^E:3.3e-34	.	.	COG5092^Adds a myristoyl group to the N-terminal glycine residue of certain cellular proteins (By similarity)	KEGG:hsa:4836`KO:K00671	GO:0005737^cellular_component^cytoplasm`GO:0005829^cellular_component^cytosol`GO:0019898^cellular_component^extrinsic component of membrane`GO:0005739^cellular_component^mitochondrion`GO:0005886^cellular_component^plasma membrane`GO:0004379^molecular_function^glycylpeptide N-tetradecanoyltransferase activity`GO:0019107^molecular_function^myristoyltransferase activity`GO:0042180^biological_process^cellular ketone metabolic process`GO:0001701^biological_process^in utero embryonic development`GO:0018008^biological_process^N-terminal peptidyl-glycine N-myristoylation`GO:0006499^biological_process^N-terminal protein myristoylation`GO:1900740^biological_process^positive regulation of protein insertion into mitochondrial membrane involved in apoptotic signaling pathway`GO:0022400^biological_process^regulation of rhodopsin mediated signaling pathway	GO:0004379^molecular_function^glycylpeptide N-tetradecanoyltransferase activity
TRINITY_DN114182_c0_g2	TRINITY_DN114182_c0_g2_i4	.	.	.	.	.	.	.	.	.	.	.	.
TRINITY_DN114182_c0_g2	TRINITY_DN114182_c0_g2_i5	.	.	.	.	.	.	.	.	.	.	.	.
TRINITY_DN114182_c1_g1	TRINITY_DN114182_c1_g1_i1	.	.	.	.	.	.	.	.	.	.	.	.
TRINITY_DN114138_c0_g2	TRINITY_DN114138_c0_g2_i1	.	.	.	.	.	.	.	.	.	.	.	.
TRINITY_DN114192_c1_g1	TRINITY_DN114192_c1_g1_i1	.	.	.	.	.	.	.	.	.	.	.	.
TRINITY_DN114192_c1_g3	TRINITY_DN114192_c1_g3_i1	.	.	.	.	.	.	.	.	.	.	.	.
TRINITY_DN114192_c1_g1	TRINITY_DN114192_c1_g1_i3	.	.	.	.	.	.	.	.	.	.	.	.
TRINITY_DN114192_c1_g1	TRINITY_DN114192_c1_g1_i4	.	.	.	.	.	.	.	.	.	.	.	.
TRINITY_DN114192_c1_g4	TRINITY_DN114192_c1_g4_i1	.	.	TRINITY_DN114192_c1_g4_i1.p1	1-405[+]	.	.	.	.	.	.	.	.
TRINITY_DN114192_c2_g5	TRINITY_DN114192_c2_g5_i1	MEP1B_RAT^MEP1B_RAT^Q:3-416,H:447-591^44.828%ID^E:1.26e-29^RecName: Full=Meprin A subunit beta;^Eukaryota; Metazoa; Chordata; Craniata; Vertebrata; Euteleostomi; Mammalia; Eutheria; Euarchontoglires; Glires; Rodentia; Myomorpha; Muroidea; Muridae; Murinae; Rattus	.	TRINITY_DN114192_c2_g5_i1.p1	3-425[+]	MEP1B_RAT^MEP1B_RAT^Q:1-138,H:447-591^44.828%ID^E:8.82e-31^RecName: Full=Meprin A subunit beta;^Eukaryota; Metazoa; Chordata; Craniata; Vertebrata; Euteleostomi; Mammalia; Eutheria; Euarchontoglires; Glires; Rodentia; Myomorpha; Muroidea; Muridae; Murinae; Rattus	.	.	.	ENOG410ZPX7^Meprin A	KEGG:rno:25727`KO:K08606	GO:0005576^cellular_component^extracellular region`GO:0016021^cellular_component^integral component of membrane`GO:0016020^cellular_component^membrane`GO:0005886^cellular_component^plasma membrane`GO:0042802^molecular_function^identical protein binding`GO:0004222^molecular_function^metalloendopeptidase activity`GO:0008270^molecular_function^zinc ion binding`GO:0006954^biological_process^inflammatory response`GO:0006508^biological_process^proteolysis`GO:1901998^biological_process^toxin transport	.
TRINITY_DN114192_c2_g1	TRINITY_DN114192_c2_g1_i3	MEP1B_RAT^MEP1B_RAT^Q:25-402,H:38-166^59.231%ID^E:1.41e-41^RecName: Full=Meprin A subunit beta;^Eukaryota; Metazoa; Chordata; Craniata; Vertebrata; Euteleostomi; Mammalia; Eutheria; Euarchontoglires; Glires; Rodentia; Myomorpha; Muroidea; Muridae; Murinae; Rattus	.	TRINITY_DN114192_c2_g1_i3.p1	1-402[+]	MEP1B_RAT^MEP1B_RAT^Q:9-134,H:38-166^59.231%ID^E:1.27e-41^RecName: Full=Meprin A subunit beta;^Eukaryota; Metazoa; Chordata; Craniata; Vertebrata; Euteleostomi; Mammalia; Eutheria; Euarchontoglires; Glires; Rodentia; Myomorpha; Muroidea; Muridae; Murinae; Rattus	PF01400.23^Astacin^Astacin (Peptidase family M12A)^39-134^E:9.6e-30	.	.	ENOG410ZPX7^Meprin A	KEGG:rno:25727`KO:K08606	GO:0005576^cellular_component^extracellular region`GO:0016021^cellular_component^integral component of membrane`GO:0016020^cellular_component^membrane`GO:0005886^cellular_component^plasma membrane`GO:0042802^molecular_function^identical protein binding`GO:0004222^molecular_function^metalloendopeptidase activity`GO:0008270^molecular_function^zinc ion binding`GO:0006954^biological_process^inflammatory response`GO:0006508^biological_process^proteolysis`GO:1901998^biological_process^toxin transport	GO:0004222^molecular_function^metalloendopeptidase activity`GO:0006508^biological_process^proteolysis
TRINITY_DN114192_c2_g1	TRINITY_DN114192_c2_g1_i5	MEP1B_MOUSE^MEP1B_MOUSE^Q:190-1983,H:8-616^45.161%ID^E:2.5e-162^RecName: Full=Meprin A subunit beta;^Eukaryota; Metazoa; Chordata; Craniata; Vertebrata; Euteleostomi; Mammalia; Eutheria; Euarchontoglires; Glires; Rodentia; Myomorpha; Muroidea; Muridae; Murinae; Mus; Mus	.	TRINITY_DN114192_c2_g1_i5.p1	175-2055[+]	MEP1B_MOUSE^MEP1B_MOUSE^Q:6-603,H:8-616^45.161%ID^E:2.09e-167^RecName: Full=Meprin A subunit beta;^Eukaryota; Metazoa; Chordata; Craniata; Vertebrata; Euteleostomi; Mammalia; Eutheria; Euarchontoglires; Glires; Rodentia; Myomorpha; Muroidea; Muridae; Murinae; Mus; Mus	PF01400.23^Astacin^Astacin (Peptidase family M12A)^61-250^E:4.3e-61`PF00629.22^MAM^MAM domain, meprin/A5/mu^259-419^E:1.4e-23	sigP:1^16^0.886^YES	.	ENOG410ZPX7^Meprin A	KEGG:mmu:17288`KO:K08606	GO:0005576^cellular_component^extracellular region`GO:0016021^cellular_component^integral component of membrane`GO:0016020^cellular_component^membrane`GO:0005886^cellular_component^plasma membrane`GO:0042802^molecular_function^identical protein binding`GO:0004222^molecular_function^metalloendopeptidase activity`GO:0008270^molecular_function^zinc ion binding`GO:0006954^biological_process^inflammatory response`GO:1901998^biological_process^toxin transport	GO:0004222^molecular_function^metalloendopeptidase activity`GO:0006508^biological_process^proteolysis`GO:0016020^cellular_component^membrane
TRINITY_DN114164_c1_g2	TRINITY_DN114164_c1_g2_i1	.	.	.	.	.	.	.	.	.	.	.	.
TRINITY_DN114164_c2_g1	TRINITY_DN114164_c2_g1_i5	.	.	.	.	.	.	.	.	.	.	.	.
TRINITY_DN114164_c4_g1	TRINITY_DN114164_c4_g1_i1	.	.	.	.	.	.	.	.	.	.	.	.
TRINITY_DN114169_c2_g1	TRINITY_DN114169_c2_g1_i2	MK09_HUMAN^MK09_HUMAN^Q:367-1611,H:4-421^83.532%ID^E:0^RecName: Full=Mitogen-activated protein kinase 9;^Eukaryota; Metazoa; Chordata; Craniata; Vertebrata; Euteleostomi; Mammalia; Eutheria; Euarchontoglires; Primates; Haplorrhini; Catarrhini; Hominidae; Homo	.	TRINITY_DN114169_c2_g1_i2.p1	364-1617[+]	MK09_HUMAN^MK09_HUMAN^Q:2-416,H:4-421^83.532%ID^E:0^RecName: Full=Mitogen-activated protein kinase 9;^Eukaryota; Metazoa; Chordata; Craniata; Vertebrata; Euteleostomi; Mammalia; Eutheria; Euarchontoglires; Primates; Haplorrhini; Catarrhini; Hominidae; Homo	PF00069.24^Pkinase^Protein kinase domain^24-319^E:2.7e-64`PF07714.16^Pkinase_Tyr^Protein tyrosine kinase^27-230^E:2.2e-30`PF06293.13^Kdo^Lipopolysaccharide kinase (Kdo/WaaP) family^52-172^E:1.1e-06	.	.	ENOG410XSHI^JUN kinase activity	KEGG:hsa:5601`KO:K04440	GO:0005737^cellular_component^cytoplasm`GO:0005829^cellular_component^cytosol`GO:0005739^cellular_component^mitochondrion`GO:0043005^cellular_component^neuron projection`GO:0005654^cellular_component^nucleoplasm`GO:0005634^cellular_component^nucleus`GO:0005524^molecular_function^ATP binding`GO:0004705^molecular_function^JUN kinase activity`GO:0008134^molecular_function^transcription factor binding`GO:0071276^biological_process^cellular response to cadmium ion`GO:0071310^biological_process^cellular response to organic substance`GO:0034614^biological_process^cellular response to reactive oxygen species`GO:0038095^biological_process^Fc-epsilon receptor signaling pathway`GO:0007254^biological_process^JNK cascade`GO:0048666^biological_process^neuron development`GO:0018105^biological_process^peptidyl-serine phosphorylation`GO:0043065^biological_process^positive regulation of apoptotic process`GO:2001235^biological_process^positive regulation of apoptotic signaling pathway`GO:0010628^biological_process^positive regulation of gene expression`GO:0010744^biological_process^positive regulation of macrophage derived foam cell differentiation`GO:0071803^biological_process^positive regulation of podosome assembly`GO:0061833^biological_process^protein localization to tricellular tight junction`GO:0006468^biological_process^protein phosphorylation`GO:0042752^biological_process^regulation of circadian rhythm`GO:0051090^biological_process^regulation of DNA binding transcription factor activity`GO:0009612^biological_process^response to mechanical stimulus`GO:0006950^biological_process^response to stress`GO:0048511^biological_process^rhythmic process	GO:0004672^molecular_function^protein kinase activity`GO:0005524^molecular_function^ATP binding`GO:0006468^biological_process^protein phosphorylation`GO:0016773^molecular_function^phosphotransferase activity, alcohol group as acceptor`GO:0016020^cellular_component^membrane
TRINITY_DN114169_c3_g1	TRINITY_DN114169_c3_g1_i2	.	.	.	.	.	.	.	.	.	.	.	.
TRINITY_DN114169_c3_g2	TRINITY_DN114169_c3_g2_i1	.	.	.	.	.	.	.	.	.	.	.	.
TRINITY_DN114169_c3_g3	TRINITY_DN114169_c3_g3_i1	.	.	.	.	.	.	.	.	.	.	.	.
TRINITY_DN114169_c3_g4	TRINITY_DN114169_c3_g4_i1	.	.	.	.	.	.	.	.	.	.	.	.
TRINITY_DN114169_c3_g1	TRINITY_DN114169_c3_g1_i7	.	.	.	.	.	.	.	.	.	.	.	.
TRINITY_DN114169_c3_g5	TRINITY_DN114169_c3_g5_i1	.	.	.	.	.	.	.	.	.	.	.	.
TRINITY_DN114169_c3_g1	TRINITY_DN114169_c3_g1_i9	.	.	.	.	.	.	.	.	.	.	.	.
TRINITY_DN114140_c0_g1	TRINITY_DN114140_c0_g1_i2	.	.	TRINITY_DN114140_c0_g1_i2.p1	1-366[+]	.	.	.	.	.	.	.	.
TRINITY_DN114140_c1_g2	TRINITY_DN114140_c1_g2_i1	.	.	.	.	.	.	.	.	.	.	.	.
TRINITY_DN114193_c0_g1	TRINITY_DN114193_c0_g1_i1	.	.	.	.	.	.	.	.	.	.	.	.
TRINITY_DN114193_c1_g1	TRINITY_DN114193_c1_g1_i1	.	.	.	.	.	.	.	.	.	.	.	.
TRINITY_DN114193_c2_g2	TRINITY_DN114193_c2_g2_i1	.	.	.	.	.	.	.	.	.	.	.	.
TRINITY_DN114193_c2_g2	TRINITY_DN114193_c2_g2_i2	.	.	.	.	.	.	.	.	.	.	.	.
TRINITY_DN114193_c2_g2	TRINITY_DN114193_c2_g2_i3	CHS2_USTMA^CHS2_USTMA^Q:2046-3092,H:520-928^26.619%ID^E:1.34e-19^RecName: Full=Chitin synthase 2;^Eukaryota; Fungi; Dikarya; Basidiomycota; Ustilaginomycotina; Ustilaginomycetes; Ustilaginales; Ustilaginaceae; Ustilago	.	TRINITY_DN114193_c2_g2_i3.p1	3-4400[+]	CHS2_USTMA^CHS2_USTMA^Q:682-1030,H:520-928^26.619%ID^E:6.23e-19^RecName: Full=Chitin synthase 2;^Eukaryota; Fungi; Dikarya; Basidiomycota; Ustilaginomycotina; Ustilaginomycetes; Ustilaginales; Ustilaginaceae; Ustilago	PF13641.5^Glyco_tranf_2_3^Glycosyltransferase like family 2^693-844^E:8.4e-07`PF03142.14^Chitin_synth_2^Chitin synthase^694-917^E:2.7e-21`PF13632.5^Glyco_trans_2_3^Glycosyl transferase family group 2^695-917^E:6.4e-10	.	ExpAA=368.60^PredHel=16^Topology=i61-83o103-125i138-160o164-186i193-212o232-254i275-297o323-345i352-374o873-895i902-924o934-956i963-985o995-1017i1347-1369o1399-1421i	.	KEGG:uma:UMAG_04290`KO:K00698	GO:0030659^cellular_component^cytoplasmic vesicle membrane`GO:0016021^cellular_component^integral component of membrane`GO:0005886^cellular_component^plasma membrane`GO:0004100^molecular_function^chitin synthase activity`GO:0071555^biological_process^cell wall organization`GO:0006031^biological_process^chitin biosynthetic process	.
TRINITY_DN114193_c2_g4	TRINITY_DN114193_c2_g4_i1	.	.	.	.	.	.	.	.	.	.	.	.
TRINITY_DN114193_c2_g5	TRINITY_DN114193_c2_g5_i1	.	.	.	.	.	.	.	.	.	.	.	.
TRINITY_DN114193_c2_g2	TRINITY_DN114193_c2_g2_i5	.	.	.	.	.	.	.	.	.	.	.	.
TRINITY_DN114193_c2_g1	TRINITY_DN114193_c2_g1_i2	MPC1_RAT^MPC1_RAT^Q:266-583,H:1-106^82.075%ID^E:3.45e-59^RecName: Full=Mitochondrial pyruvate carrier 1;^Eukaryota; Metazoa; Chordata; Craniata; Vertebrata; Euteleostomi; Mammalia; Eutheria; Euarchontoglires; Glires; Rodentia; Myomorpha; Muroidea; Muridae; Murinae; Rattus	.	TRINITY_DN114193_c2_g1_i2.p1	266-595[+]	MPC1_RAT^MPC1_RAT^Q:1-106,H:1-106^82.075%ID^E:6.25e-65^RecName: Full=Mitochondrial pyruvate carrier 1;^Eukaryota; Metazoa; Chordata; Craniata; Vertebrata; Euteleostomi; Mammalia; Eutheria; Euarchontoglires; Glires; Rodentia; Myomorpha; Muroidea; Muridae; Murinae; Rattus	PF03650.12^MPC^Uncharacterised protein family (UPF0041)^16-106^E:3.4e-35	.	.	ENOG4111TU9^Brain protein 44-like	KEGG:rno:171087`KO:K22138	GO:0031305^cellular_component^integral component of mitochondrial inner membrane`GO:0005743^cellular_component^mitochondrial inner membrane`GO:0005739^cellular_component^mitochondrion`GO:0050833^molecular_function^pyruvate transmembrane transporter activity`GO:1990830^biological_process^cellular response to leukemia inhibitory factor`GO:0061732^biological_process^mitochondrial acetyl-CoA biosynthetic process from pyruvate`GO:0006850^biological_process^mitochondrial pyruvate transmembrane transport	GO:0006850^biological_process^mitochondrial pyruvate transmembrane transport`GO:0005743^cellular_component^mitochondrial inner membrane
TRINITY_DN114193_c2_g1	TRINITY_DN114193_c2_g1_i3	.	.	.	.	.	.	.	.	.	.	.	.
TRINITY_DN114193_c3_g1	TRINITY_DN114193_c3_g1_i1	RTBS_DROME^RTBS_DROME^Q:404-1480,H:479-839^27.822%ID^E:1.71e-25^RecName: Full=Probable RNA-directed DNA polymerase from transposon BS;^Eukaryota; Metazoa; Ecdysozoa; Arthropoda; Hexapoda; Insecta; Pterygota; Neoptera; Holometabola; Diptera; Brachycera; Muscomorpha; Ephydroidea; Drosophilidae; Drosophila; Sophophora	.	TRINITY_DN114193_c3_g1_i1.p1	2-1840[+]	RTBS_DROME^RTBS_DROME^Q:135-493,H:479-839^28.346%ID^E:8.66e-27^RecName: Full=Probable RNA-directed DNA polymerase from transposon BS;^Eukaryota; Metazoa; Ecdysozoa; Arthropoda; Hexapoda; Insecta; Pterygota; Neoptera; Holometabola; Diptera; Brachycera; Muscomorpha; Ephydroidea; Drosophilidae; Drosophila; Sophophora	PF00078.26^RVT_1^Reverse transcriptase (RNA-dependent DNA polymerase)^159-413^E:3e-47	.	.	.	.	GO:0003964^molecular_function^RNA-directed DNA polymerase activity`GO:0006313^biological_process^transposition, DNA-mediated	.
TRINITY_DN114193_c3_g2	TRINITY_DN114193_c3_g2_i1	.	.	.	.	.	.	.	.	.	.	.	.
TRINITY_DN114193_c3_g3	TRINITY_DN114193_c3_g3_i1	.	.	.	.	.	.	.	.	.	.	.	.
TRINITY_DN114154_c0_g1	TRINITY_DN114154_c0_g1_i1	UPAR_BOVIN^UPAR_BOVIN^Q:193-606,H:150-291^28.667%ID^E:1.02e-06^RecName: Full=Urokinase plasminogen activator surface receptor;^Eukaryota; Metazoa; Chordata; Craniata; Vertebrata; Euteleostomi; Mammalia; Eutheria; Laurasiatheria; Cetartiodactyla; Ruminantia; Pecora; Bovidae; Bovinae; Bos	.	TRINITY_DN114154_c0_g1_i1.p1	52-672[+]	UPAR_MOUSE^UPAR_MOUSE^Q:55-203,H:156-318^29.697%ID^E:5.51e-08^RecName: Full=Urokinase plasminogen activator surface receptor;^Eukaryota; Metazoa; Chordata; Craniata; Vertebrata; Euteleostomi; Mammalia; Eutheria; Euarchontoglires; Glires; Rodentia; Myomorpha; Muroidea; Muridae; Murinae; Mus; Mus	PF00021.20^UPAR_LY6^u-PAR/Ly-6 domain^22-97^E:6e-06`PF00021.20^UPAR_LY6^u-PAR/Ly-6 domain^115-183^E:6.3e-07	sigP:1^19^0.875^YES	.	ENOG410Z47S^plasminogen activator, urokinase receptor	KEGG:mmu:18793`KO:K03985	GO:0031225^cellular_component^anchored component of membrane`GO:0009986^cellular_component^cell surface`GO:0070062^cellular_component^extracellular exosome`GO:0005925^cellular_component^focal adhesion`GO:0005887^cellular_component^integral component of plasma membrane`GO:0005886^cellular_component^plasma membrane`GO:0019899^molecular_function^enzyme binding`GO:0019904^molecular_function^protein domain specific binding`GO:0005102^molecular_function^receptor binding`GO:0030377^molecular_function^urokinase plasminogen activator receptor activity`GO:0043066^biological_process^negative regulation of apoptotic process`GO:2001268^biological_process^negative regulation of cysteine-type endopeptidase activity involved in apoptotic signaling pathway`GO:2001243^biological_process^negative regulation of intrinsic apoptotic signaling pathway`GO:0043388^biological_process^positive regulation of DNA binding`GO:0045742^biological_process^positive regulation of epidermal growth factor receptor signaling pathway`GO:0001934^biological_process^positive regulation of protein phosphorylation`GO:0090200^biological_process^positive regulation of release of cytochrome c from mitochondria`GO:0038195^biological_process^urokinase plasminogen activator signaling pathway	.
TRINITY_DN114154_c1_g1	TRINITY_DN114154_c1_g1_i1	.	.	.	.	.	.	.	.	.	.	.	.
TRINITY_DN114154_c1_g5	TRINITY_DN114154_c1_g5_i1	AVR2A_XENLA^AVR2A_XENLA^Q:1-279,H:422-514^82.796%ID^E:2.16e-38^RecName: Full=Activin receptor type-2A;^Eukaryota; Metazoa; Chordata; Craniata; Vertebrata; Euteleostomi; Amphibia; Batrachia; Anura; Pipoidea; Pipidae; Xenopodinae; Xenopus; Xenopus	.	.	.	.	.	.	.	.	KEGG:xla:399283`KO:K04670	GO:0016021^cellular_component^integral component of membrane`GO:0005524^molecular_function^ATP binding`GO:0004702^molecular_function^signal transducer, downstream of receptor, with serine/threonine kinase activity`GO:0004675^molecular_function^transmembrane receptor protein serine/threonine kinase activity	.
TRINITY_DN114154_c1_g6	TRINITY_DN114154_c1_g6_i2	.	.	.	.	.	.	.	.	.	.	.	.
TRINITY_DN114154_c1_g8	TRINITY_DN114154_c1_g8_i1	AVR2B_XENLA^AVR2B_XENLA^Q:1-711,H:257-492^77.311%ID^E:7.73e-134^RecName: Full=Activin receptor type-2B;^Eukaryota; Metazoa; Chordata; Craniata; Vertebrata; Euteleostomi; Amphibia; Batrachia; Anura; Pipoidea; Pipidae; Xenopodinae; Xenopus; Xenopus	.	TRINITY_DN114154_c1_g8_i1.p1	1-711[+]	AVR2B_XENLA^AVR2B_XENLA^Q:1-237,H:257-492^77.311%ID^E:6.95e-134^RecName: Full=Activin receptor type-2B;^Eukaryota; Metazoa; Chordata; Craniata; Vertebrata; Euteleostomi; Amphibia; Batrachia; Anura; Pipoidea; Pipidae; Xenopodinae; Xenopus; Xenopus	PF00069.24^Pkinase^Protein kinase domain^3-213^E:1.8e-25`PF07714.16^Pkinase_Tyr^Protein tyrosine kinase^3-212^E:6.1e-21	.	.	.	KEGG:xla:399277`KO:K13596	GO:0016021^cellular_component^integral component of membrane`GO:0005524^molecular_function^ATP binding`GO:0004702^molecular_function^signal transducer, downstream of receptor, with serine/threonine kinase activity`GO:0004675^molecular_function^transmembrane receptor protein serine/threonine kinase activity	GO:0004672^molecular_function^protein kinase activity`GO:0005524^molecular_function^ATP binding`GO:0006468^biological_process^protein phosphorylation
TRINITY_DN114168_c0_g1	TRINITY_DN114168_c0_g1_i1	CML1_MOUSE^CML1_MOUSE^Q:1-285,H:113-224^39.286%ID^E:2.94e-16^RecName: Full=Chemokine-like receptor 1;^Eukaryota; Metazoa; Chordata; Craniata; Vertebrata; Euteleostomi; Mammalia; Eutheria; Euarchontoglires; Glires; Rodentia; Myomorpha; Muroidea; Muridae; Murinae; Mus; Mus	.	.	.	.	.	.	.	ENOG410YB48^N-formyl peptide receptor activity	KEGG:mmu:14747`KO:K04245	GO:0016021^cellular_component^integral component of membrane`GO:0005886^cellular_component^plasma membrane`GO:0004930^molecular_function^G-protein coupled receptor activity`GO:0006935^biological_process^chemotaxis`GO:0007186^biological_process^G-protein coupled receptor signaling pathway`GO:0032695^biological_process^negative regulation of interleukin-12 production`GO:0032088^biological_process^negative regulation of NF-kappaB transcription factor activity`GO:0045600^biological_process^positive regulation of fat cell differentiation`GO:0010759^biological_process^positive regulation of macrophage chemotaxis`GO:0050848^biological_process^regulation of calcium-mediated signaling	.
TRINITY_DN114168_c0_g1	TRINITY_DN114168_c0_g1_i2	CML1_BOVIN^CML1_BOVIN^Q:1-528,H:78-271^42.268%ID^E:6.39e-47^RecName: Full=Chemokine-like receptor 1;^Eukaryota; Metazoa; Chordata; Craniata; Vertebrata; Euteleostomi; Mammalia; Eutheria; Laurasiatheria; Cetartiodactyla; Ruminantia; Pecora; Bovidae; Bovinae; Bos	.	TRINITY_DN114168_c0_g1_i2.p1	1-528[+]	CML1_BOVIN^CML1_BOVIN^Q:1-176,H:78-271^42.268%ID^E:5.75e-47^RecName: Full=Chemokine-like receptor 1;^Eukaryota; Metazoa; Chordata; Craniata; Vertebrata; Euteleostomi; Mammalia; Eutheria; Laurasiatheria; Cetartiodactyla; Ruminantia; Pecora; Bovidae; Bovinae; Bos	PF00001.20^7tm_1^7 transmembrane receptor (rhodopsin family)^1-176^E:2.5e-28`PF10320.8^7TM_GPCR_Srsx^Serpentine type 7TM GPCR chemoreceptor Srsx^31-174^E:8.5e-07	.	ExpAA=80.80^PredHel=3^Topology=o33-52i72-94o125-147i	ENOG410YB48^N-formyl peptide receptor activity	KEGG:bta:615411`KO:K04245	GO:0016021^cellular_component^integral component of membrane`GO:0005886^cellular_component^plasma membrane`GO:0004930^molecular_function^G-protein coupled receptor activity`GO:0006935^biological_process^chemotaxis`GO:0007186^biological_process^G-protein coupled receptor signaling pathway`GO:0032695^biological_process^negative regulation of interleukin-12 production`GO:0032088^biological_process^negative regulation of NF-kappaB transcription factor activity`GO:0045600^biological_process^positive regulation of fat cell differentiation`GO:0010759^biological_process^positive regulation of macrophage chemotaxis`GO:0050848^biological_process^regulation of calcium-mediated signaling	GO:0004930^molecular_function^G-protein coupled receptor activity`GO:0007186^biological_process^G-protein coupled receptor signaling pathway`GO:0016021^cellular_component^integral component of membrane
TRINITY_DN114168_c0_g1	TRINITY_DN114168_c0_g1_i3	CML1_BOVIN^CML1_BOVIN^Q:211-894,H:38-283^45.122%ID^E:3.92e-62^RecName: Full=Chemokine-like receptor 1;^Eukaryota; Metazoa; Chordata; Craniata; Vertebrata; Euteleostomi; Mammalia; Eutheria; Laurasiatheria; Cetartiodactyla; Ruminantia; Pecora; Bovidae; Bovinae; Bos	.	TRINITY_DN114168_c0_g1_i3.p1	79-894[+]	CML1_BOVIN^CML1_BOVIN^Q:45-272,H:38-283^45.122%ID^E:1.22e-69^RecName: Full=Chemokine-like receptor 1;^Eukaryota; Metazoa; Chordata; Craniata; Vertebrata; Euteleostomi; Mammalia; Eutheria; Laurasiatheria; Cetartiodactyla; Ruminantia; Pecora; Bovidae; Bovinae; Bos	PF10320.8^7TM_GPCR_Srsx^Serpentine type 7TM GPCR chemoreceptor Srsx^53-264^E:5e-08`PF00001.20^7tm_1^7 transmembrane receptor (rhodopsin family)^59-269^E:1.2e-36	.	ExpAA=132.46^PredHel=6^Topology=o45-67i80-102o117-136i156-178o209-231i243-265o	ENOG410YB48^N-formyl peptide receptor activity	KEGG:bta:615411`KO:K04245	GO:0016021^cellular_component^integral component of membrane`GO:0005886^cellular_component^plasma membrane`GO:0004930^molecular_function^G-protein coupled receptor activity`GO:0006935^biological_process^chemotaxis`GO:0007186^biological_process^G-protein coupled receptor signaling pathway`GO:0032695^biological_process^negative regulation of interleukin-12 production`GO:0032088^biological_process^negative regulation of NF-kappaB transcription factor activity`GO:0045600^biological_process^positive regulation of fat cell differentiation`GO:0010759^biological_process^positive regulation of macrophage chemotaxis`GO:0050848^biological_process^regulation of calcium-mediated signaling	GO:0004930^molecular_function^G-protein coupled receptor activity`GO:0007186^biological_process^G-protein coupled receptor signaling pathway`GO:0016021^cellular_component^integral component of membrane
TRINITY_DN114133_c0_g3	TRINITY_DN114133_c0_g3_i1	.	.	.	.	.	.	.	.	.	.	.	.
TRINITY_DN114130_c2_g2	TRINITY_DN114130_c2_g2_i1	RETST_DANRE^RETST_DANRE^Q:44-1861,H:1-605^74.422%ID^E:0^RecName: Full=Putative all-trans-retinol 13,14-reductase;^Eukaryota; Metazoa; Chordata; Craniata; Vertebrata; Euteleostomi; Actinopterygii; Neopterygii; Teleostei; Ostariophysi; Cypriniformes; Cyprinidae; Danio	.	TRINITY_DN114130_c2_g2_i1.p1	44-1870[+]	RETST_DANRE^RETST_DANRE^Q:1-606,H:1-605^74.422%ID^E:0^RecName: Full=Putative all-trans-retinol 13,14-reductase;^Eukaryota; Metazoa; Chordata; Craniata; Vertebrata; Euteleostomi; Actinopterygii; Neopterygii; Teleostei; Ostariophysi; Cypriniformes; Cyprinidae; Danio	PF00890.23^FAD_binding_2^FAD binding domain^65-105^E:1.1e-05`PF13450.5^NAD_binding_8^NAD(P)-binding Rossmann-like domain^68-135^E:2.7e-14`PF01593.23^Amino_oxidase^Flavin containing amine oxidoreductase^73-502^E:1.8e-14	sigP:1^22^0.579^YES	ExpAA=76.33^PredHel=3^Topology=i2-21o66-83i201-223o	COG1233^phytoene	KEGG:dre:325922`KO:K09516	GO:0005789^cellular_component^endoplasmic reticulum membrane`GO:0005622^cellular_component^intracellular`GO:0051786^molecular_function^all-trans-retinol 13,14-reductase activity	GO:0016491^molecular_function^oxidoreductase activity`GO:0055114^biological_process^oxidation-reduction process
TRINITY_DN114130_c3_g2	TRINITY_DN114130_c3_g2_i1	.	.	.	.	.	.	.	.	.	.	.	.
TRINITY_DN114130_c3_g3	TRINITY_DN114130_c3_g3_i1	.	.	.	.	.	.	.	.	.	.	.	.
TRINITY_DN114147_c0_g2	TRINITY_DN114147_c0_g2_i1	KDM5C_PIG^KDM5C_PIG^Q:2-2371,H:507-1237^57.882%ID^E:0^RecName: Full=Lysine-specific demethylase 5C;^Eukaryota; Metazoa; Chordata; Craniata; Vertebrata; Euteleostomi; Mammalia; Eutheria; Laurasiatheria; Cetartiodactyla; Suina; Suidae; Sus	.	TRINITY_DN114147_c0_g2_i1.p1	2-2371[+]	KDM5C_PIG^KDM5C_PIG^Q:1-790,H:507-1237^58.374%ID^E:0^RecName: Full=Lysine-specific demethylase 5C;^Eukaryota; Metazoa; Chordata; Craniata; Vertebrata; Euteleostomi; Mammalia; Eutheria; Laurasiatheria; Cetartiodactyla; Suina; Suidae; Sus	PF02373.21^JmjC^JmjC domain, hydroxylase^7-70^E:2e-19`PF02928.15^zf-C5HC2^C5HC2 zinc finger^160-212^E:5.5e-17`PF08429.10^PLU-1^PLU-1-like protein^225-567^E:6.1e-78	.	.	ENOG410XR9J^lysine (K)-specific demethylase	KEGG:ssc:100037295`KO:K11446	GO:0005634^cellular_component^nucleus`GO:0051213^molecular_function^dioxygenase activity`GO:0003677^molecular_function^DNA binding`GO:0046872^molecular_function^metal ion binding`GO:0016569^biological_process^covalent chromatin modification`GO:0006355^biological_process^regulation of transcription, DNA-templated`GO:0006351^biological_process^transcription, DNA-templated	.
TRINITY_DN114147_c0_g3	TRINITY_DN114147_c0_g3_i1	.	.	.	.	.	.	.	.	.	.	.	.
TRINITY_DN114147_c0_g4	TRINITY_DN114147_c0_g4_i1	.	.	.	.	.	.	.	.	.	.	.	.
TRINITY_DN114147_c0_g1	TRINITY_DN114147_c0_g1_i6	S6A13_MACFA^S6A13_MACFA^Q:30-299,H:272-361^86.667%ID^E:6.01e-47^RecName: Full=Sodium- and chloride-dependent GABA transporter 2;^Eukaryota; Metazoa; Chordata; Craniata; Vertebrata; Euteleostomi; Mammalia; Eutheria; Euarchontoglires; Primates; Haplorrhini; Catarrhini; Cercopithecidae; Cercopithecinae; Macaca	.	.	.	.	.	.	.	.	.	GO:0005887^cellular_component^integral component of plasma membrane`GO:0005332^molecular_function^gamma-aminobutyric acid:sodium symporter activity`GO:0005328^molecular_function^neurotransmitter:sodium symporter activity	.
TRINITY_DN114147_c0_g9	TRINITY_DN114147_c0_g9_i1	.	.	.	.	.	.	.	.	.	.	.	.
TRINITY_DN114114_c2_g2	TRINITY_DN114114_c2_g2_i1	ZN516_MOUSE^ZN516_MOUSE^Q:340-564,H:753-823^49.333%ID^E:1.13e-11^RecName: Full=Zinc finger protein 516 {ECO:0000312|MGI:MGI:2443957};^Eukaryota; Metazoa; Chordata; Craniata; Vertebrata; Euteleostomi; Mammalia; Eutheria; Euarchontoglires; Glires; Rodentia; Myomorpha; Muroidea; Muridae; Murinae; Mus; Mus	.	TRINITY_DN114114_c2_g2_i1.p1	1-669[+]	ZN516_MOUSE^ZN516_MOUSE^Q:111-200,H:750-834^48.889%ID^E:1.07e-14^RecName: Full=Zinc finger protein 516 {ECO:0000312|MGI:MGI:2443957};^Eukaryota; Metazoa; Chordata; Craniata; Vertebrata; Euteleostomi; Mammalia; Eutheria; Euarchontoglires; Glires; Rodentia; Myomorpha; Muroidea; Muridae; Murinae; Mus; Mus	.	.	.	COG5048^Zinc finger protein	KEGG:mmu:329003	GO:0005634^cellular_component^nucleus`GO:0033613^molecular_function^activating transcription factor binding`GO:0003700^molecular_function^DNA binding transcription factor activity`GO:0046872^molecular_function^metal ion binding`GO:0000987^molecular_function^proximal promoter sequence-specific DNA binding`GO:0060612^biological_process^adipose tissue development`GO:0050873^biological_process^brown fat cell differentiation`GO:0045893^biological_process^positive regulation of transcription, DNA-templated`GO:0009409^biological_process^response to cold`GO:0007165^biological_process^signal transduction`GO:0006366^biological_process^transcription by RNA polymerase II	.
TRINITY_DN114114_c2_g6	TRINITY_DN114114_c2_g6_i1	.	.	TRINITY_DN114114_c2_g6_i1.p1	3-344[+]	.	.	.	.	.	.	.	.
TRINITY_DN114114_c2_g7	TRINITY_DN114114_c2_g7_i1	.	.	.	.	.	.	.	.	.	.	.	.
TRINITY_DN114114_c2_g8	TRINITY_DN114114_c2_g8_i1	SYT14_HUMAN^SYT14_HUMAN^Q:232-2,H:468-544^93.506%ID^E:5.13e-44^RecName: Full=Synaptotagmin-14;^Eukaryota; Metazoa; Chordata; Craniata; Vertebrata; Euteleostomi; Mammalia; Eutheria; Euarchontoglires; Primates; Haplorrhini; Catarrhini; Hominidae; Homo	.	.	.	.	.	.	.	ENOG41117JG^Synaptotagmin XIV	KEGG:hsa:255928`KO:K19328	GO:0016021^cellular_component^integral component of membrane`GO:0005886^cellular_component^plasma membrane`GO:0005509^molecular_function^calcium ion binding`GO:0030276^molecular_function^clathrin binding`GO:0019905^molecular_function^syntaxin binding`GO:0006906^biological_process^vesicle fusion	.
TRINITY_DN114114_c2_g6	TRINITY_DN114114_c2_g6_i2	.	.	TRINITY_DN114114_c2_g6_i2.p1	3-1253[+]	PRC2A_MACMU^PRC2A_MACMU^Q:341-391,H:1078-1129^65.385%ID^E:3.79e-09^RecName: Full=Protein PRRC2A;^Eukaryota; Metazoa; Chordata; Craniata; Vertebrata; Euteleostomi; Mammalia; Eutheria; Euarchontoglires; Primates; Haplorrhini; Catarrhini; Cercopithecidae; Cercopithecinae; Macaca	.	.	.	ENOG410XQRI^proline-rich coiled-coil 2A	KEGG:mcc:715715	GO:0005737^cellular_component^cytoplasm`GO:0005634^cellular_component^nucleus`GO:0030154^biological_process^cell differentiation	.
TRINITY_DN114179_c0_g1	TRINITY_DN114179_c0_g1_i1	.	.	.	.	.	.	.	.	.	.	.	.
TRINITY_DN114179_c1_g2	TRINITY_DN114179_c1_g2_i1	.	.	.	.	.	.	.	.	.	.	.	.
TRINITY_DN114179_c2_g4	TRINITY_DN114179_c2_g4_i1	.	.	.	.	.	.	.	.	.	.	.	.
TRINITY_DN114179_c2_g5	TRINITY_DN114179_c2_g5_i1	.	.	.	.	.	.	.	.	.	.	.	.
TRINITY_DN114179_c2_g6	TRINITY_DN114179_c2_g6_i1	.	.	.	.	.	.	.	.	.	.	.	.
TRINITY_DN114179_c3_g1	TRINITY_DN114179_c3_g1_i1	.	.	.	.	.	.	.	.	.	.	.	.
TRINITY_DN114179_c4_g1	TRINITY_DN114179_c4_g1_i1	.	.	.	.	.	.	.	.	.	.	.	.
TRINITY_DN114199_c0_g1	TRINITY_DN114199_c0_g1_i1	AKIP_MOUSE^AKIP_MOUSE^Q:353-601,H:110-198^48.315%ID^E:9.61e-15^RecName: Full=Aurora kinase A-interacting protein;^Eukaryota; Metazoa; Chordata; Craniata; Vertebrata; Euteleostomi; Mammalia; Eutheria; Euarchontoglires; Glires; Rodentia; Myomorpha; Muroidea; Muridae; Murinae; Mus; Mus	.	TRINITY_DN114199_c0_g1_i1.p1	1-492[+]	.	PF07453.12^NUMOD1^NUMOD1 domain^5-25^E:0.017`PF01498.17^HTH_Tnp_Tc3_2^Transposase^60-120^E:5.6e-15	.	.	.	.	.	GO:0003677^molecular_function^DNA binding`GO:0006313^biological_process^transposition, DNA-mediated`GO:0015074^biological_process^DNA integration
TRINITY_DN114199_c0_g2	TRINITY_DN114199_c0_g2_i1	ZFP2_MOUSE^ZFP2_MOUSE^Q:5-316,H:104-207^57.692%ID^E:2.66e-24^RecName: Full=Zinc finger protein 2;^Eukaryota; Metazoa; Chordata; Craniata; Vertebrata; Euteleostomi; Mammalia; Eutheria; Euarchontoglires; Glires; Rodentia; Myomorpha; Muroidea; Muridae; Murinae; Mus; Mus`ZFP2_MOUSE^ZFP2_MOUSE^Q:5-316,H:328-431^54.808%ID^E:3.13e-23^RecName: Full=Zinc finger protein 2;^Eukaryota; Metazoa; Chordata; Craniata; Vertebrata; Euteleostomi; Mammalia; Eutheria; Euarchontoglires; Glires; Rodentia; Myomorpha; Muroidea; Muridae; Murinae; Mus; Mus`ZFP2_MOUSE^ZFP2_MOUSE^Q:5-316,H:188-291^50%ID^E:5.05e-20^RecName: Full=Zinc finger protein 2;^Eukaryota; Metazoa; Chordata; Craniata; Vertebrata; Euteleostomi; Mammalia; Eutheria; Euarchontoglires; Glires; Rodentia; Myomorpha; Muroidea; Muridae; Murinae; Mus; Mus`ZFP2_MOUSE^ZFP2_MOUSE^Q:5-316,H:244-347^51.923%ID^E:2.18e-19^RecName: Full=Zinc finger protein 2;^Eukaryota; Metazoa; Chordata; Craniata; Vertebrata; Euteleostomi; Mammalia; Eutheria; Euarchontoglires; Glires; Rodentia; Myomorpha; Muroidea; Muridae; Murinae; Mus; Mus`ZFP2_MOUSE^ZFP2_MOUSE^Q:2-316,H:355-459^47.619%ID^E:1.63e-18^RecName: Full=Zinc finger protein 2;^Eukaryota; Metazoa; Chordata; Craniata; Vertebrata; Euteleostomi; Mammalia; Eutheria; Euarchontoglires; Glires; Rodentia; Myomorpha; Muroidea; Muridae; Murinae; Mus; Mus`ZFP2_MOUSE^ZFP2_MOUSE^Q:8-316,H:133-235^48.544%ID^E:3.78e-17^RecName: Full=Zinc finger protein 2;^Eukaryota; Metazoa; Chordata; Craniata; Vertebrata; Euteleostomi; Mammalia; Eutheria; Euarchontoglires; Glires; Rodentia; Myomorpha; Muroidea; Muridae; Murinae; Mus; Mus`ZFP2_MOUSE^ZFP2_MOUSE^Q:5-316,H:272-375^47.115%ID^E:1.47e-15^RecName: Full=Zinc finger protein 2;^Eukaryota; Metazoa; Chordata; Craniata; Vertebrata; Euteleostomi; Mammalia; Eutheria; Euarchontoglires; Glires; Rodentia; Myomorpha; Muroidea; Muridae; Murinae; Mus; Mus	.	TRINITY_DN114199_c0_g2_i1.p1	2-319[+]	ZFP2_MOUSE^ZFP2_MOUSE^Q:2-105,H:328-431^54.808%ID^E:7.84e-33^RecName: Full=Zinc finger protein 2;^Eukaryota; Metazoa; Chordata; Craniata; Vertebrata; Euteleostomi; Mammalia; Eutheria; Euarchontoglires; Glires; Rodentia; Myomorpha; Muroidea; Muridae; Murinae; Mus; Mus`ZFP2_MOUSE^ZFP2_MOUSE^Q:2-105,H:104-207^57.692%ID^E:8.17e-33^RecName: Full=Zinc finger protein 2;^Eukaryota; Metazoa; Chordata; Craniata; Vertebrata; Euteleostomi; Mammalia; Eutheria; Euarchontoglires; Glires; Rodentia; Myomorpha; Muroidea; Muridae; Murinae; Mus; Mus`ZFP2_MOUSE^ZFP2_MOUSE^Q:2-105,H:160-263^51.923%ID^E:1.44e-28^RecName: Full=Zinc finger protein 2;^Eukaryota; Metazoa; Chordata; Craniata; Vertebrata; Euteleostomi; Mammalia; Eutheria; Euarchontoglires; Glires; Rodentia; Myomorpha; Muroidea; Muridae; Murinae; Mus; Mus`ZFP2_MOUSE^ZFP2_MOUSE^Q:1-105,H:355-459^47.619%ID^E:4.23e-28^RecName: Full=Zinc finger protein 2;^Eukaryota; Metazoa; Chordata; Craniata; Vertebrata; Euteleostomi; Mammalia; Eutheria; Euarchontoglires; Glires; Rodentia; Myomorpha; Muroidea; Muridae; Murinae; Mus; Mus`ZFP2_MOUSE^ZFP2_MOUSE^Q:2-105,H:300-403^48.077%ID^E:4.58e-28^RecName: Full=Zinc finger protein 2;^Eukaryota; Metazoa; Chordata; Craniata; Vertebrata; Euteleostomi; Mammalia; Eutheria; Euarchontoglires; Glires; Rodentia; Myomorpha; Muroidea; Muridae; Murinae; Mus; Mus`ZFP2_MOUSE^ZFP2_MOUSE^Q:2-105,H:244-347^51.923%ID^E:7.54e-28^RecName: Full=Zinc finger protein 2;^Eukaryota; Metazoa; Chordata; Craniata; Vertebrata; Euteleostomi; Mammalia; Eutheria; Euarchontoglires; Glires; Rodentia; Myomorpha; Muroidea; Muridae; Murinae; Mus; Mus`ZFP2_MOUSE^ZFP2_MOUSE^Q:2-105,H:188-291^50%ID^E:9.06e-28^RecName: Full=Zinc finger protein 2;^Eukaryota; Metazoa; Chordata; Craniata; Vertebrata; Euteleostomi; Mammalia; Eutheria; Euarchontoglires; Glires; Rodentia; Myomorpha; Muroidea; Muridae; Murinae; Mus; Mus`ZFP2_MOUSE^ZFP2_MOUSE^Q:2-105,H:216-319^47.115%ID^E:4.11e-27^RecName: Full=Zinc finger protein 2;^Eukaryota; Metazoa; Chordata; Craniata; Vertebrata; Euteleostomi; Mammalia; Eutheria; Euarchontoglires; Glires; Rodentia; Myomorpha; Muroidea; Muridae; Murinae; Mus; Mus`ZFP2_MOUSE^ZFP2_MOUSE^Q:3-105,H:133-235^48.544%ID^E:5.67e-25^RecName: Full=Zinc finger protein 2;^Eukaryota; Metazoa; Chordata; Craniata; Vertebrata; Euteleostomi; Mammalia; Eutheria; Euarchontoglires; Glires; Rodentia; Myomorpha; Muroidea; Muridae; Murinae; Mus; Mus`ZFP2_MOUSE^ZFP2_MOUSE^Q:2-105,H:272-375^47.115%ID^E:5.12e-24^RecName: Full=Zinc finger protein 2;^Eukaryota; Metazoa; Chordata; Craniata; Vertebrata; Euteleostomi; Mammalia; Eutheria; Euarchontoglires; Glires; Rodentia; Myomorpha; Muroidea; Muridae; Murinae; Mus; Mus`ZFP2_MOUSE^ZFP2_MOUSE^Q:5-105,H:79-179^41.584%ID^E:2.3e-16^RecName: Full=Zinc finger protein 2;^Eukaryota; Metazoa; Chordata; Craniata; Vertebrata; Euteleostomi; Mammalia; Eutheria; Euarchontoglires; Glires; Rodentia; Myomorpha; Muroidea; Muridae; Murinae; Mus; Mus	PF00096.25^zf-C2H2^Zinc finger, C2H2 type^3-20^E:2.8e-05`PF00096.25^zf-C2H2^Zinc finger, C2H2 type^26-48^E:0.017`PF00096.25^zf-C2H2^Zinc finger, C2H2 type^54-76^E:3.5e-05`PF13894.5^zf-C2H2_4^C2H2-type zinc finger^54-76^E:0.00065`PF13912.5^zf-C2H2_6^C2H2-type zinc finger^54-76^E:9.6e-06`PF13913.5^zf-C2HC_2^zinc-finger of a C2HC-type^55-64^E:0.18`PF13913.5^zf-C2HC_2^zinc-finger of a C2HC-type^81-103^E:0.073`PF00096.25^zf-C2H2^Zinc finger, C2H2 type^82-104^E:8.3e-08`PF13894.5^zf-C2H2_4^C2H2-type zinc finger^82-104^E:1.4e-05`PF13912.5^zf-C2H2_6^C2H2-type zinc finger^82-104^E:0.054`PF16622.4^zf-C2H2_11^zinc-finger C2H2-type^84-103^E:6.8e-05	.	.	COG5048^Zinc finger protein	KEGG:mmu:22678	GO:0005634^cellular_component^nucleus`GO:0003677^molecular_function^DNA binding`GO:0003700^molecular_function^DNA binding transcription factor activity`GO:0046872^molecular_function^metal ion binding`GO:0006355^biological_process^regulation of transcription, DNA-templated`GO:0006351^biological_process^transcription, DNA-templated	.
TRINITY_DN114199_c0_g8	TRINITY_DN114199_c0_g8_i1	ZN160_HUMAN^ZN160_HUMAN^Q:211-59,H:502-552^66.667%ID^E:8.59e-17^RecName: Full=Zinc finger protein 160;^Eukaryota; Metazoa; Chordata; Craniata; Vertebrata; Euteleostomi; Mammalia; Eutheria; Euarchontoglires; Primates; Haplorrhini; Catarrhini; Hominidae; Homo`ZN160_HUMAN^ZN160_HUMAN^Q:208-53,H:699-750^57.692%ID^E:3.17e-15^RecName: Full=Zinc finger protein 160;^Eukaryota; Metazoa; Chordata; Craniata; Vertebrata; Euteleostomi; Mammalia; Eutheria; Euarchontoglires; Primates; Haplorrhini; Catarrhini; Hominidae; Homo`ZN160_HUMAN^ZN160_HUMAN^Q:211-53,H:642-694^58.491%ID^E:3.81e-15^RecName: Full=Zinc finger protein 160;^Eukaryota; Metazoa; Chordata; Craniata; Vertebrata; Euteleostomi; Mammalia; Eutheria; Euarchontoglires; Primates; Haplorrhini; Catarrhini; Hominidae; Homo`ZN160_HUMAN^ZN160_HUMAN^Q:211-56,H:334-385^59.615%ID^E:7.85e-15^RecName: Full=Zinc finger protein 160;^Eukaryota; Metazoa; Chordata; Craniata; Vertebrata; Euteleostomi; Mammalia; Eutheria; Euarchontoglires; Primates; Haplorrhini; Catarrhini; Hominidae; Homo`ZN160_HUMAN^ZN160_HUMAN^Q:211-56,H:530-581^57.692%ID^E:5.58e-14^RecName: Full=Zinc finger protein 160;^Eukaryota; Metazoa; Chordata; Craniata; Vertebrata; Euteleostomi; Mammalia; Eutheria; Euarchontoglires; Primates; Haplorrhini; Catarrhini; Hominidae; Homo`ZN160_HUMAN^ZN160_HUMAN^Q:211-59,H:390-440^54.902%ID^E:1.73e-13^RecName: Full=Zinc finger protein 160;^Eukaryota; Metazoa; Chordata; Craniata; Vertebrata; Euteleostomi; Mammalia; Eutheria; Euarchontoglires; Primates; Haplorrhini; Catarrhini; Hominidae; Homo`ZN160_HUMAN^ZN160_HUMAN^Q:211-53,H:446-498^52.83%ID^E:7.19e-13^RecName: Full=Zinc finger protein 160;^Eukaryota; Metazoa; Chordata; Craniata; Vertebrata; Euteleostomi; Mammalia; Eutheria; Euarchontoglires; Primates; Haplorrhini; Catarrhini; Hominidae; Homo`ZN160_HUMAN^ZN160_HUMAN^Q:211-56,H:754-805^53.846%ID^E:9.18e-13^RecName: Full=Zinc finger protein 160;^Eukaryota; Metazoa; Chordata; Craniata; Vertebrata; Euteleostomi; Mammalia; Eutheria; Euarchontoglires; Primates; Haplorrhini; Catarrhini; Hominidae; Homo`ZN160_HUMAN^ZN160_HUMAN^Q:211-56,H:586-637^50%ID^E:1.2e-12^RecName: Full=Zinc finger protein 160;^Eukaryota; Metazoa; Chordata; Craniata; Vertebrata; Euteleostomi; Mammalia; Eutheria; Euarchontoglires; Primates; Haplorrhini; Catarrhini; Hominidae; Homo`ZN160_HUMAN^ZN160_HUMAN^Q:211-56,H:614-665^51.923%ID^E:1.25e-12^RecName: Full=Zinc finger protein 160;^Eukaryota; Metazoa; Chordata; Craniata; Vertebrata; Euteleostomi; Mammalia; Eutheria; Euarchontoglires; Primates; Haplorrhini; Catarrhini; Hominidae; Homo`ZN160_HUMAN^ZN160_HUMAN^Q:211-56,H:278-329^53.846%ID^E:1.91e-12^RecName: Full=Zinc finger protein 160;^Eukaryota; Metazoa; Chordata; Craniata; Vertebrata; Euteleostomi; Mammalia; Eutheria; Euarchontoglires; Primates; Haplorrhini; Catarrhini; Hominidae; Homo`ZN160_HUMAN^ZN160_HUMAN^Q:211-62,H:306-353^56%ID^E:2.56e-12^RecName: Full=Zinc finger protein 160;^Eukaryota; Metazoa; Chordata; Craniata; Vertebrata; Euteleostomi; Mammalia; Eutheria; Euarchontoglires; Primates; Haplorrhini; Catarrhini; Hominidae; Homo`ZN160_HUMAN^ZN160_HUMAN^Q:211-56,H:670-721^50%ID^E:1.2e-11^RecName: Full=Zinc finger protein 160;^Eukaryota; Metazoa; Chordata; Craniata; Vertebrata; Euteleostomi; Mammalia; Eutheria; Euarchontoglires; Primates; Haplorrhini; Catarrhini; Hominidae; Homo`ZN160_HUMAN^ZN160_HUMAN^Q:196-56,H:255-301^55.319%ID^E:1.84e-11^RecName: Full=Zinc finger protein 160;^Eukaryota; Metazoa; Chordata; Craniata; Vertebrata; Euteleostomi; Mammalia; Eutheria; Euarchontoglires; Primates; Haplorrhini; Catarrhini; Hominidae; Homo`ZN160_HUMAN^ZN160_HUMAN^Q:211-56,H:418-469^46.154%ID^E:1.99e-11^RecName: Full=Zinc finger protein 160;^Eukaryota; Metazoa; Chordata; Craniata; Vertebrata; Euteleostomi; Mammalia; Eutheria; Euarchontoglires; Primates; Haplorrhini; Catarrhini; Hominidae; Homo`ZN160_HUMAN^ZN160_HUMAN^Q:211-56,H:558-609^46.154%ID^E:6.12e-11^RecName: Full=Zinc finger protein 160;^Eukaryota; Metazoa; Chordata; Craniata; Vertebrata; Euteleostomi; Mammalia; Eutheria; Euarchontoglires; Primates; Haplorrhini; Catarrhini; Hominidae; Homo`ZN160_HUMAN^ZN160_HUMAN^Q:211-56,H:362-413^48.077%ID^E:1.56e-10^RecName: Full=Zinc finger protein 160;^Eukaryota; Metazoa; Chordata; Craniata; Vertebrata; Euteleostomi; Mammalia; Eutheria; Euarchontoglires; Primates; Haplorrhini; Catarrhini; Hominidae; Homo`ZN160_HUMAN^ZN160_HUMAN^Q:211-56,H:726-777^44.231%ID^E:2.22e-10^RecName: Full=Zinc finger protein 160;^Eukaryota; Metazoa; Chordata; Craniata; Vertebrata; Euteleostomi; Mammalia; Eutheria; Euarchontoglires; Primates; Haplorrhini; Catarrhini; Hominidae; Homo`ZN160_HUMAN^ZN160_HUMAN^Q:211-56,H:474-525^44.231%ID^E:1.86e-09^RecName: Full=Zinc finger protein 160;^Eukaryota; Metazoa; Chordata; Craniata; Vertebrata; Euteleostomi; Mammalia; Eutheria; Euarchontoglires; Primates; Haplorrhini; Catarrhini; Hominidae; Homo`ZN160_HUMAN^ZN160_HUMAN^Q:211-101,H:782-818^48.649%ID^E:3.29e-06^RecName: Full=Zinc finger protein 160;^Eukaryota; Metazoa; Chordata; Craniata; Vertebrata; Euteleostomi; Mammalia; Eutheria; Euarchontoglires; Primates; Haplorrhini; Catarrhini; Hominidae; Homo	.	.	.	.	.	.	.	COG5048^Zinc finger protein	KEGG:hsa:90338`KO:K09228	GO:0005634^cellular_component^nucleus`GO:0003677^molecular_function^DNA binding`GO:0046872^molecular_function^metal ion binding`GO:0030097^biological_process^hemopoiesis`GO:0006355^biological_process^regulation of transcription, DNA-templated`GO:0006351^biological_process^transcription, DNA-templated	.
TRINITY_DN114199_c0_g9	TRINITY_DN114199_c0_g9_i1	ZN582_HUMAN^ZN582_HUMAN^Q:3-131,H:352-394^58.14%ID^E:5.5e-08^RecName: Full=Zinc finger protein 582;^Eukaryota; Metazoa; Chordata; Craniata; Vertebrata; Euteleostomi; Mammalia; Eutheria; Euarchontoglires; Primates; Haplorrhini; Catarrhini; Hominidae; Homo	.	.	.	.	.	.	.	COG5048^Zinc finger protein	KEGG:hsa:147948`KO:K09228	GO:0005634^cellular_component^nucleus`GO:0003677^molecular_function^DNA binding`GO:0046872^molecular_function^metal ion binding`GO:0006355^biological_process^regulation of transcription, DNA-templated`GO:0006351^biological_process^transcription, DNA-templated	.
TRINITY_DN114199_c0_g4	TRINITY_DN114199_c0_g4_i6	ZN175_HUMAN^ZN175_HUMAN^Q:1-213,H:624-694^53.521%ID^E:1.54e-18^RecName: Full=Zinc finger protein 175;^Eukaryota; Metazoa; Chordata; Craniata; Vertebrata; Euteleostomi; Mammalia; Eutheria; Euarchontoglires; Primates; Haplorrhini; Catarrhini; Hominidae; Homo`ZN175_HUMAN^ZN175_HUMAN^Q:1-213,H:540-610^52.113%ID^E:6.23e-17^RecName: Full=Zinc finger protein 175;^Eukaryota; Metazoa; Chordata; Craniata; Vertebrata; Euteleostomi; Mammalia; Eutheria; Euarchontoglires; Primates; Haplorrhini; Catarrhini; Hominidae; Homo`ZN175_HUMAN^ZN175_HUMAN^Q:1-231,H:484-568^48.235%ID^E:8.17e-17^RecName: Full=Zinc finger protein 175;^Eukaryota; Metazoa; Chordata; Craniata; Vertebrata; Euteleostomi; Mammalia; Eutheria; Euarchontoglires; Primates; Haplorrhini; Catarrhini; Hominidae; Homo`ZN175_HUMAN^ZN175_HUMAN^Q:19-201,H:462-522^59.016%ID^E:1.61e-16^RecName: Full=Zinc finger protein 175;^Eukaryota; Metazoa; Chordata; Craniata; Vertebrata; Euteleostomi; Mammalia; Eutheria; Euarchontoglires; Primates; Haplorrhini; Catarrhini; Hominidae; Homo`ZN175_HUMAN^ZN175_HUMAN^Q:1-201,H:512-578^55.224%ID^E:7.32e-16^RecName: Full=Zinc finger protein 175;^Eukaryota; Metazoa; Chordata; Craniata; Vertebrata; Euteleostomi; Mammalia; Eutheria; Euarchontoglires; Primates; Haplorrhini; Catarrhini; Hominidae; Homo`ZN175_HUMAN^ZN175_HUMAN^Q:1-198,H:428-493^50%ID^E:1.26e-12^RecName: Full=Zinc finger protein 175;^Eukaryota; Metazoa; Chordata; Craniata; Vertebrata; Euteleostomi; Mammalia; Eutheria; Euarchontoglires; Primates; Haplorrhini; Catarrhini; Hominidae; Homo`ZN175_HUMAN^ZN175_HUMAN^Q:1-201,H:596-662^47.761%ID^E:1.78e-12^RecName: Full=Zinc finger protein 175;^Eukaryota; Metazoa; Chordata; Craniata; Vertebrata; Euteleostomi; Mammalia; Eutheria; Euarchontoglires; Primates; Haplorrhini; Catarrhini; Hominidae; Homo`ZN175_HUMAN^ZN175_HUMAN^Q:1-201,H:372-438^47.761%ID^E:4.35e-12^RecName: Full=Zinc finger protein 175;^Eukaryota; Metazoa; Chordata; Craniata; Vertebrata; Euteleostomi; Mammalia; Eutheria; Euarchontoglires; Primates; Haplorrhini; Catarrhini; Hominidae; Homo`ZN175_HUMAN^ZN175_HUMAN^Q:1-231,H:400-484^40%ID^E:1.33e-11^RecName: Full=Zinc finger protein 175;^Eukaryota; Metazoa; Chordata; Craniata; Vertebrata; Euteleostomi; Mammalia; Eutheria; Euarchontoglires; Primates; Haplorrhini; Catarrhini; Hominidae; Homo`ZN175_HUMAN^ZN175_HUMAN^Q:1-201,H:568-634^43.284%ID^E:1.56e-09^RecName: Full=Zinc finger protein 175;^Eukaryota; Metazoa; Chordata; Craniata; Vertebrata; Euteleostomi; Mammalia; Eutheria; Euarchontoglires; Primates; Haplorrhini; Catarrhini; Hominidae; Homo`ZN175_HUMAN^ZN175_HUMAN^Q:1-201,H:344-410^43.284%ID^E:4.62e-09^RecName: Full=Zinc finger protein 175;^Eukaryota; Metazoa; Chordata; Craniata; Vertebrata; Euteleostomi; Mammalia; Eutheria; Euarchontoglires; Primates; Haplorrhini; Catarrhini; Hominidae; Homo`ZN175_HUMAN^ZN175_HUMAN^Q:1-231,H:316-400^35.294%ID^E:3.74e-08^RecName: Full=Zinc finger protein 175;^Eukaryota; Metazoa; Chordata; Craniata; Vertebrata; Euteleostomi; Mammalia; Eutheria; Euarchontoglires; Primates; Haplorrhini; Catarrhini; Hominidae; Homo`ZN175_HUMAN^ZN175_HUMAN^Q:1-171,H:652-708^38.596%ID^E:7.36e-06^RecName: Full=Zinc finger protein 175;^Eukaryota; Metazoa; Chordata; Craniata; Vertebrata; Euteleostomi; Mammalia; Eutheria; Euarchontoglires; Primates; Haplorrhini; Catarrhini; Hominidae; Homo	.	.	.	.	.	.	.	COG5048^Zinc finger protein	KEGG:hsa:7728`KO:K09228	GO:0005829^cellular_component^cytosol`GO:0045111^cellular_component^intermediate filament cytoskeleton`GO:0005654^cellular_component^nucleoplasm`GO:0003700^molecular_function^DNA binding transcription factor activity`GO:0046872^molecular_function^metal ion binding`GO:0000977^molecular_function^RNA polymerase II regulatory region sequence-specific DNA binding`GO:0001228^molecular_function^transcriptional activator activity, RNA polymerase II transcription regulatory region sequence-specific DNA binding`GO:0001227^molecular_function^transcriptional repressor activity, RNA polymerase II transcription regulatory region sequence-specific DNA binding`GO:0051607^biological_process^defense response to virus`GO:0000122^biological_process^negative regulation of transcription by RNA polymerase II`GO:0045944^biological_process^positive regulation of transcription by RNA polymerase II	.
TRINITY_DN114199_c0_g2	TRINITY_DN114199_c0_g2_i2	ZFP2_MOUSE^ZFP2_MOUSE^Q:5-316,H:104-207^57.692%ID^E:6.51e-25^RecName: Full=Zinc finger protein 2;^Eukaryota; Metazoa; Chordata; Craniata; Vertebrata; Euteleostomi; Mammalia; Eutheria; Euarchontoglires; Glires; Rodentia; Myomorpha; Muroidea; Muridae; Murinae; Mus; Mus`ZFP2_MOUSE^ZFP2_MOUSE^Q:5-316,H:328-431^54.808%ID^E:7.89e-24^RecName: Full=Zinc finger protein 2;^Eukaryota; Metazoa; Chordata; Craniata; Vertebrata; Euteleostomi; Mammalia; Eutheria; Euarchontoglires; Glires; Rodentia; Myomorpha; Muroidea; Muridae; Murinae; Mus; Mus`ZFP2_MOUSE^ZFP2_MOUSE^Q:5-316,H:188-291^50%ID^E:1.4e-20^RecName: Full=Zinc finger protein 2;^Eukaryota; Metazoa; Chordata; Craniata; Vertebrata; Euteleostomi; Mammalia; Eutheria; Euarchontoglires; Glires; Rodentia; Myomorpha; Muroidea; Muridae; Murinae; Mus; Mus`ZFP2_MOUSE^ZFP2_MOUSE^Q:5-316,H:244-347^51.923%ID^E:6.19e-20^RecName: Full=Zinc finger protein 2;^Eukaryota; Metazoa; Chordata; Craniata; Vertebrata; Euteleostomi; Mammalia; Eutheria; Euarchontoglires; Glires; Rodentia; Myomorpha; Muroidea; Muridae; Murinae; Mus; Mus`ZFP2_MOUSE^ZFP2_MOUSE^Q:2-316,H:355-459^47.619%ID^E:4.77e-19^RecName: Full=Zinc finger protein 2;^Eukaryota; Metazoa; Chordata; Craniata; Vertebrata; Euteleostomi; Mammalia; Eutheria; Euarchontoglires; Glires; Rodentia; Myomorpha; Muroidea; Muridae; Murinae; Mus; Mus`ZFP2_MOUSE^ZFP2_MOUSE^Q:8-316,H:133-235^48.544%ID^E:1.16e-17^RecName: Full=Zinc finger protein 2;^Eukaryota; Metazoa; Chordata; Craniata; Vertebrata; Euteleostomi; Mammalia; Eutheria; Euarchontoglires; Glires; Rodentia; Myomorpha; Muroidea; Muridae; Murinae; Mus; Mus`ZFP2_MOUSE^ZFP2_MOUSE^Q:5-316,H:272-375^47.115%ID^E:4.8e-16^RecName: Full=Zinc finger protein 2;^Eukaryota; Metazoa; Chordata; Craniata; Vertebrata; Euteleostomi; Mammalia; Eutheria; Euarchontoglires; Glires; Rodentia; Myomorpha; Muroidea; Muridae; Murinae; Mus; Mus	.	TRINITY_DN114199_c0_g2_i2.p1	2-319[+]	ZFP2_MOUSE^ZFP2_MOUSE^Q:2-105,H:328-431^54.808%ID^E:7.84e-33^RecName: Full=Zinc finger protein 2;^Eukaryota; Metazoa; Chordata; Craniata; Vertebrata; Euteleostomi; Mammalia; Eutheria; Euarchontoglires; Glires; Rodentia; Myomorpha; Muroidea; Muridae; Murinae; Mus; Mus`ZFP2_MOUSE^ZFP2_MOUSE^Q:2-105,H:104-207^57.692%ID^E:8.17e-33^RecName: Full=Zinc finger protein 2;^Eukaryota; Metazoa; Chordata; Craniata; Vertebrata; Euteleostomi; Mammalia; Eutheria; Euarchontoglires; Glires; Rodentia; Myomorpha; Muroidea; Muridae; Murinae; Mus; Mus`ZFP2_MOUSE^ZFP2_MOUSE^Q:2-105,H:160-263^51.923%ID^E:1.44e-28^RecName: Full=Zinc finger protein 2;^Eukaryota; Metazoa; Chordata; Craniata; Vertebrata; Euteleostomi; Mammalia; Eutheria; Euarchontoglires; Glires; Rodentia; Myomorpha; Muroidea; Muridae; Murinae; Mus; Mus`ZFP2_MOUSE^ZFP2_MOUSE^Q:1-105,H:355-459^47.619%ID^E:4.23e-28^RecName: Full=Zinc finger protein 2;^Eukaryota; Metazoa; Chordata; Craniata; Vertebrata; Euteleostomi; Mammalia; Eutheria; Euarchontoglires; Glires; Rodentia; Myomorpha; Muroidea; Muridae; Murinae; Mus; Mus`ZFP2_MOUSE^ZFP2_MOUSE^Q:2-105,H:300-403^48.077%ID^E:4.58e-28^RecName: Full=Zinc finger protein 2;^Eukaryota; Metazoa; Chordata; Craniata; Vertebrata; Euteleostomi; Mammalia; Eutheria; Euarchontoglires; Glires; Rodentia; Myomorpha; Muroidea; Muridae; Murinae; Mus; Mus`ZFP2_MOUSE^ZFP2_MOUSE^Q:2-105,H:244-347^51.923%ID^E:7.54e-28^RecName: Full=Zinc finger protein 2;^Eukaryota; Metazoa; Chordata; Craniata; Vertebrata; Euteleostomi; Mammalia; Eutheria; Euarchontoglires; Glires; Rodentia; Myomorpha; Muroidea; Muridae; Murinae; Mus; Mus`ZFP2_MOUSE^ZFP2_MOUSE^Q:2-105,H:188-291^50%ID^E:9.06e-28^RecName: Full=Zinc finger protein 2;^Eukaryota; Metazoa; Chordata; Craniata; Vertebrata; Euteleostomi; Mammalia; Eutheria; Euarchontoglires; Glires; Rodentia; Myomorpha; Muroidea; Muridae; Murinae; Mus; Mus`ZFP2_MOUSE^ZFP2_MOUSE^Q:2-105,H:216-319^47.115%ID^E:4.11e-27^RecName: Full=Zinc finger protein 2;^Eukaryota; Metazoa; Chordata; Craniata; Vertebrata; Euteleostomi; Mammalia; Eutheria; Euarchontoglires; Glires; Rodentia; Myomorpha; Muroidea; Muridae; Murinae; Mus; Mus`ZFP2_MOUSE^ZFP2_MOUSE^Q:3-105,H:133-235^48.544%ID^E:5.67e-25^RecName: Full=Zinc finger protein 2;^Eukaryota; Metazoa; Chordata; Craniata; Vertebrata; Euteleostomi; Mammalia; Eutheria; Euarchontoglires; Glires; Rodentia; Myomorpha; Muroidea; Muridae; Murinae; Mus; Mus`ZFP2_MOUSE^ZFP2_MOUSE^Q:2-105,H:272-375^47.115%ID^E:5.12e-24^RecName: Full=Zinc finger protein 2;^Eukaryota; Metazoa; Chordata; Craniata; Vertebrata; Euteleostomi; Mammalia; Eutheria; Euarchontoglires; Glires; Rodentia; Myomorpha; Muroidea; Muridae; Murinae; Mus; Mus`ZFP2_MOUSE^ZFP2_MOUSE^Q:5-105,H:79-179^41.584%ID^E:2.3e-16^RecName: Full=Zinc finger protein 2;^Eukaryota; Metazoa; Chordata; Craniata; Vertebrata; Euteleostomi; Mammalia; Eutheria; Euarchontoglires; Glires; Rodentia; Myomorpha; Muroidea; Muridae; Murinae; Mus; Mus	PF00096.25^zf-C2H2^Zinc finger, C2H2 type^3-20^E:2.8e-05`PF00096.25^zf-C2H2^Zinc finger, C2H2 type^26-48^E:0.017`PF00096.25^zf-C2H2^Zinc finger, C2H2 type^54-76^E:3.5e-05`PF13894.5^zf-C2H2_4^C2H2-type zinc finger^54-76^E:0.00065`PF13912.5^zf-C2H2_6^C2H2-type zinc finger^54-76^E:9.6e-06`PF13913.5^zf-C2HC_2^zinc-finger of a C2HC-type^55-64^E:0.18`PF13913.5^zf-C2HC_2^zinc-finger of a C2HC-type^81-103^E:0.073`PF00096.25^zf-C2H2^Zinc finger, C2H2 type^82-104^E:8.3e-08`PF13894.5^zf-C2H2_4^C2H2-type zinc finger^82-104^E:1.4e-05`PF13912.5^zf-C2H2_6^C2H2-type zinc finger^82-104^E:0.054`PF16622.4^zf-C2H2_11^zinc-finger C2H2-type^84-103^E:6.8e-05	.	.	COG5048^Zinc finger protein	KEGG:mmu:22678	GO:0005634^cellular_component^nucleus`GO:0003677^molecular_function^DNA binding`GO:0003700^molecular_function^DNA binding transcription factor activity`GO:0046872^molecular_function^metal ion binding`GO:0006355^biological_process^regulation of transcription, DNA-templated`GO:0006351^biological_process^transcription, DNA-templated	.
TRINITY_DN114119_c0_g1	TRINITY_DN114119_c0_g1_i1	.	.	.	.	.	.	.	.	.	.	.	.
TRINITY_DN114119_c1_g1	TRINITY_DN114119_c1_g1_i1	.	.	.	.	.	.	.	.	.	.	.	.
TRINITY_DN114119_c4_g1	TRINITY_DN114119_c4_g1_i1	SPTB2_HUMAN^SPTB2_HUMAN^Q:2-1885,H:1725-2364^78.915%ID^E:0^RecName: Full=Spectrin beta chain, non-erythrocytic 1;^Eukaryota; Metazoa; Chordata; Craniata; Vertebrata; Euteleostomi; Mammalia; Eutheria; Euarchontoglires; Primates; Haplorrhini; Catarrhini; Hominidae; Homo`SPTB2_HUMAN^SPTB2_HUMAN^Q:2-1054,H:876-1227^25.424%ID^E:5.84e-24^RecName: Full=Spectrin beta chain, non-erythrocytic 1;^Eukaryota; Metazoa; Chordata; Craniata; Vertebrata; Euteleostomi; Mammalia; Eutheria; Euarchontoglires; Primates; Haplorrhini; Catarrhini; Hominidae; Homo`SPTB2_HUMAN^SPTB2_HUMAN^Q:83-1036,H:475-796^25.387%ID^E:6.56e-19^RecName: Full=Spectrin beta chain, non-erythrocytic 1;^Eukaryota; Metazoa; Chordata; Craniata; Vertebrata; Euteleostomi; Mammalia; Eutheria; Euarchontoglires; Primates; Haplorrhini; Catarrhini; Hominidae; Homo`SPTB2_HUMAN^SPTB2_HUMAN^Q:80-1042,H:1326-1646^20.743%ID^E:1.5e-09^RecName: Full=Spectrin beta chain, non-erythrocytic 1;^Eukaryota; Metazoa; Chordata; Craniata; Vertebrata; Euteleostomi; Mammalia; Eutheria; Euarchontoglires; Primates; Haplorrhini; Catarrhini; Hominidae; Homo`SPTB2_HUMAN^SPTB2_HUMAN^Q:188-1015,H:1467-1743^21.786%ID^E:3.08e-08^RecName: Full=Spectrin beta chain, non-erythrocytic 1;^Eukaryota; Metazoa; Chordata; Craniata; Vertebrata; Euteleostomi; Mammalia; Eutheria; Euarchontoglires; Primates; Haplorrhini; Catarrhini; Hominidae; Homo	.	TRINITY_DN114119_c4_g1_i1.p1	2-1891[+]	SPTB2_HUMAN^SPTB2_HUMAN^Q:1-628,H:1725-2364^81.24%ID^E:0^RecName: Full=Spectrin beta chain, non-erythrocytic 1;^Eukaryota; Metazoa; Chordata; Craniata; Vertebrata; Euteleostomi; Mammalia; Eutheria; Euarchontoglires; Primates; Haplorrhini; Catarrhini; Hominidae; Homo`SPTB2_HUMAN^SPTB2_HUMAN^Q:1-352,H:876-1228^25.352%ID^E:5.59e-24^RecName: Full=Spectrin beta chain, non-erythrocytic 1;^Eukaryota; Metazoa; Chordata; Craniata; Vertebrata; Euteleostomi; Mammalia; Eutheria; Euarchontoglires; Primates; Haplorrhini; Catarrhini; Hominidae; Homo`SPTB2_HUMAN^SPTB2_HUMAN^Q:28-352,H:475-803^25.152%ID^E:3.78e-19^RecName: Full=Spectrin beta chain, non-erythrocytic 1;^Eukaryota; Metazoa; Chordata; Craniata; Vertebrata; Euteleostomi; Mammalia; Eutheria; Euarchontoglires; Primates; Haplorrhini; Catarrhini; Hominidae; Homo`SPTB2_HUMAN^SPTB2_HUMAN^Q:27-354,H:1326-1653^20.606%ID^E:2.81e-09^RecName: Full=Spectrin beta chain, non-erythrocytic 1;^Eukaryota; Metazoa; Chordata; Craniata; Vertebrata; Euteleostomi; Mammalia; Eutheria; Euarchontoglires; Primates; Haplorrhini; Catarrhini; Hominidae; Homo`SPTB2_HUMAN^SPTB2_HUMAN^Q:63-338,H:1467-1743^21.786%ID^E:7.25e-08^RecName: Full=Spectrin beta chain, non-erythrocytic 1;^Eukaryota; Metazoa; Chordata; Craniata; Vertebrata; Euteleostomi; Mammalia; Eutheria; Euarchontoglires; Primates; Haplorrhini; Catarrhini; Hominidae; Homo	PF00435.20^Spectrin^Spectrin repeat^1-77^E:2.8e-12`PF00435.20^Spectrin^Spectrin repeat^81-184^E:2.2e-18`PF00435.20^Spectrin^Spectrin repeat^190-290^E:5.9e-20`PF00435.20^Spectrin^Spectrin repeat^294-370^E:2e-10`PF00169.28^PH^PH domain^460-566^E:8.3e-18`PF15410.5^PH_9^Pleckstrin homology domain^461-562^E:2.8e-22	.	.	COG5069^Microtubule associated monoxygenase, calponin and LIM domain containing	KEGG:hsa:6711`KO:K06115	GO:0030673^cellular_component^axolemma`GO:0032437^cellular_component^cuticular plate`GO:0005737^cellular_component^cytoplasm`GO:0005829^cellular_component^cytosol`GO:0070062^cellular_component^extracellular exosome`GO:0031430^cellular_component^M band`GO:0005730^cellular_component^nucleolus`GO:0014069^cellular_component^postsynaptic density`GO:0043234^cellular_component^protein complex`GO:0008091^cellular_component^spectrin`GO:0014731^cellular_component^spectrin-associated cytoskeleton`GO:0003779^molecular_function^actin binding`GO:0030506^molecular_function^ankyrin binding`GO:0045296^molecular_function^cadherin binding`GO:0005516^molecular_function^calmodulin binding`GO:0051020^molecular_function^GTPase binding`GO:0005543^molecular_function^phospholipid binding`GO:0032403^molecular_function^protein complex binding`GO:0005088^molecular_function^Ras guanyl-nucleotide exchange factor activity`GO:0003723^molecular_function^RNA binding`GO:0005200^molecular_function^structural constituent of cytoskeleton`GO:0051693^biological_process^actin filament capping`GO:0007411^biological_process^axon guidance`GO:0007182^biological_process^common-partner SMAD protein phosphorylation`GO:0006888^biological_process^ER to Golgi vesicle-mediated transport`GO:0043001^biological_process^Golgi to plasma membrane protein transport`GO:0000165^biological_process^MAPK cascade`GO:0071709^biological_process^membrane assembly`GO:0000281^biological_process^mitotic cytokinesis`GO:0007009^biological_process^plasma membrane organization`GO:1900042^biological_process^positive regulation of interleukin-2 secretion`GO:1903078^biological_process^positive regulation of protein localization to plasma membrane`GO:0072659^biological_process^protein localization to plasma membrane`GO:1903076^biological_process^regulation of protein localization to plasma membrane`GO:0007184^biological_process^SMAD protein import into nucleus	GO:0005515^molecular_function^protein binding
TRINITY_DN114119_c5_g1	TRINITY_DN114119_c5_g1_i1	.	.	.	.	.	.	.	.	.	.	.	.
TRINITY_DN114148_c1_g1	TRINITY_DN114148_c1_g1_i1	.	.	.	.	.	.	.	.	.	.	.	.
TRINITY_DN114148_c2_g1	TRINITY_DN114148_c2_g1_i2	.	.	.	.	.	.	.	.	.	.	.	.
TRINITY_DN114148_c3_g1	TRINITY_DN114148_c3_g1_i1	SAMP_RAT^SAMP_RAT^Q:10-558,H:39-217^34.783%ID^E:1.27e-31^RecName: Full=Serum amyloid P-component;^Eukaryota; Metazoa; Chordata; Craniata; Vertebrata; Euteleostomi; Mammalia; Eutheria; Euarchontoglires; Glires; Rodentia; Myomorpha; Muroidea; Muridae; Murinae; Rattus	.	TRINITY_DN114148_c3_g1_i1.p1	1-603[+]	SAMP_RAT^SAMP_RAT^Q:4-186,H:39-217^34.783%ID^E:1.09e-33^RecName: Full=Serum amyloid P-component;^Eukaryota; Metazoa; Chordata; Craniata; Vertebrata; Euteleostomi; Mammalia; Eutheria; Euarchontoglires; Glires; Rodentia; Myomorpha; Muroidea; Muridae; Murinae; Rattus	PF00354.16^Pentaxin^Pentaxin family^2-186^E:1.6e-41`PF13385.5^Laminin_G_3^Concanavalin A-like lectin/glucanases superfamily^34-158^E:4.3e-08	.	.	ENOG410YN8S^amyloid P component, serum	KEGG:rno:29339	GO:0072562^cellular_component^blood microparticle`GO:0070062^cellular_component^extracellular exosome`GO:0031012^cellular_component^extracellular matrix`GO:0005576^cellular_component^extracellular region`GO:0005615^cellular_component^extracellular space`GO:0005634^cellular_component^nucleus`GO:0043234^cellular_component^protein complex`GO:0005509^molecular_function^calcium ion binding`GO:0030246^molecular_function^carbohydrate binding`GO:0001849^molecular_function^complement component C1q binding`GO:0042802^molecular_function^identical protein binding`GO:0046790^molecular_function^virion binding`GO:0045087^biological_process^innate immune response`GO:0044869^biological_process^negative regulation by host of viral exo-alpha-sialidase activity`GO:0044871^biological_process^negative regulation by host of viral glycoprotein metabolic process`GO:1903016^biological_process^negative regulation of exo-alpha-sialidase activity`GO:1903019^biological_process^negative regulation of glycoprotein metabolic process`GO:0045656^biological_process^negative regulation of monocyte differentiation`GO:0046597^biological_process^negative regulation of viral entry into host cell`GO:0048525^biological_process^negative regulation of viral process`GO:0006461^biological_process^protein complex assembly	.
TRINITY_DN114148_c3_g2	TRINITY_DN114148_c3_g2_i1	LCE_ORYLA^LCE_ORYLA^Q:22-204,H:212-271^55.738%ID^E:2.76e-17^RecName: Full=Low choriolytic enzyme;^Eukaryota; Metazoa; Chordata; Craniata; Vertebrata; Euteleostomi; Actinopterygii; Neopterygii; Teleostei; Neoteleostei; Acanthomorphata; Ovalentaria; Atherinomorphae; Beloniformes; Adrianichthyidae; Oryziinae; Oryzias	.	.	.	.	.	.	.	ENOG410ZPX7^Meprin A	KEGG:ola:100049451`KO:K18542	GO:0030133^cellular_component^transport vesicle`GO:0004222^molecular_function^metalloendopeptidase activity`GO:0008270^molecular_function^zinc ion binding	.
TRINITY_DN114148_c4_g2	TRINITY_DN114148_c4_g2_i1	.	.	TRINITY_DN114148_c4_g2_i1.p1	3-299[-]	.	.	.	.	.	.	.	.
TRINITY_DN114148_c4_g3	TRINITY_DN114148_c4_g3_i1	.	.	.	.	.	.	.	.	.	.	.	.
TRINITY_DN114148_c6_g1	TRINITY_DN114148_c6_g1_i1	.	.	.	.	.	.	.	.	.	.	.	.
TRINITY_DN114148_c6_g2	TRINITY_DN114148_c6_g2_i6	NDUF7_DANRE^NDUF7_DANRE^Q:125-502,H:299-417^62.698%ID^E:1.19e-45^RecName: Full=Protein arginine methyltransferase NDUFAF7, mitochondrial {ECO:0000250|UniProtKB:Q7L592};^Eukaryota; Metazoa; Chordata; Craniata; Vertebrata; Euteleostomi; Actinopterygii; Neopterygii; Teleostei; Ostariophysi; Cypriniformes; Cyprinidae; Danio	.	TRINITY_DN114148_c6_g2_i6.p1	122-520[+]	NDUF7_DANRE^NDUF7_DANRE^Q:2-132,H:299-422^61.832%ID^E:5.92e-50^RecName: Full=Protein arginine methyltransferase NDUFAF7, mitochondrial {ECO:0000250|UniProtKB:Q7L592};^Eukaryota; Metazoa; Chordata; Craniata; Vertebrata; Euteleostomi; Actinopterygii; Neopterygii; Teleostei; Ostariophysi; Cypriniformes; Cyprinidae; Danio	PF02636.16^Methyltransf_28^Putative S-adenosyl-L-methionine-dependent methyltransferase^2-42^E:5.3e-08	.	.	COG1565^NADH dehydrogenase ubiquinone complex I, assembly factor 7	KEGG:dre:767796`KO:K18164	GO:0005739^cellular_component^mitochondrion`GO:0035243^molecular_function^protein-arginine omega-N symmetric methyltransferase activity`GO:0046034^biological_process^ATP metabolic process`GO:0043009^biological_process^chordate embryonic development`GO:0032981^biological_process^mitochondrial respiratory chain complex I assembly`GO:0019918^biological_process^peptidyl-arginine methylation, to symmetrical-dimethyl arginine	.
TRINITY_DN114148_c6_g1	TRINITY_DN114148_c6_g1_i3	.	.	.	.	.	.	.	.	.	.	.	.
TRINITY_DN114148_c7_g1	TRINITY_DN114148_c7_g1_i1	.	.	.	.	.	.	.	.	.	.	.	.
TRINITY_DN114167_c0_g2	TRINITY_DN114167_c0_g2_i1	.	.	.	.	.	.	.	.	.	.	.	.
TRINITY_DN114167_c0_g3	TRINITY_DN114167_c0_g3_i1	.	.	.	.	.	.	.	.	.	.	.	.
TRINITY_DN114167_c0_g1	TRINITY_DN114167_c0_g1_i8	TRI17_BOVIN^TRI17_BOVIN^Q:12-374,H:344-459^36.885%ID^E:5.73e-16^RecName: Full=E3 ubiquitin-protein ligase TRIM17;^Eukaryota; Metazoa; Chordata; Craniata; Vertebrata; Euteleostomi; Mammalia; Eutheria; Laurasiatheria; Cetartiodactyla; Ruminantia; Pecora; Bovidae; Bovinae; Bos	.	TRINITY_DN114167_c0_g1_i8.p1	3-524[+]	TRI17_BOVIN^TRI17_BOVIN^Q:4-124,H:344-459^36.885%ID^E:5.16e-16^RecName: Full=E3 ubiquitin-protein ligase TRIM17;^Eukaryota; Metazoa; Chordata; Craniata; Vertebrata; Euteleostomi; Mammalia; Eutheria; Laurasiatheria; Cetartiodactyla; Ruminantia; Pecora; Bovidae; Bovinae; Bos	PF00622.27^SPRY^SPRY domain^8-98^E:1.1e-11	.	.	ENOG4111G04^tripartite motif containing	KEGG:bta:618634`KO:K12007	GO:0005622^cellular_component^intracellular`GO:0004842^molecular_function^ubiquitin-protein transferase activity`GO:0008270^molecular_function^zinc ion binding`GO:0006914^biological_process^autophagy	GO:0005515^molecular_function^protein binding
TRINITY_DN114167_c0_g1	TRINITY_DN114167_c0_g1_i9	BT2A1_HUMAN^BT2A1_HUMAN^Q:2-355,H:384-494^33.058%ID^E:1.13e-11^RecName: Full=Butyrophilin subfamily 2 member A1;^Eukaryota; Metazoa; Chordata; Craniata; Vertebrata; Euteleostomi; Mammalia; Eutheria; Euarchontoglires; Primates; Haplorrhini; Catarrhini; Hominidae; Homo	.	TRINITY_DN114167_c0_g1_i9.p1	2-382[+]	BT2A1_HUMAN^BT2A1_HUMAN^Q:1-118,H:384-494^33.058%ID^E:1.01e-11^RecName: Full=Butyrophilin subfamily 2 member A1;^Eukaryota; Metazoa; Chordata; Craniata; Vertebrata; Euteleostomi; Mammalia; Eutheria; Euarchontoglires; Primates; Haplorrhini; Catarrhini; Hominidae; Homo	PF00622.27^SPRY^SPRY domain^2-115^E:2.8e-10	.	.	ENOG410YA6W^butyrophilin, subfamily	KEGG:hsa:11120`KO:K06712	GO:0070062^cellular_component^extracellular exosome`GO:0005887^cellular_component^integral component of plasma membrane`GO:0005886^cellular_component^plasma membrane`GO:0006629^biological_process^lipid metabolic process	GO:0005515^molecular_function^protein binding
TRINITY_DN114167_c0_g4	TRINITY_DN114167_c0_g4_i2	BT3A3_HUMAN^BT3A3_HUMAN^Q:102-557,H:342-486^31.41%ID^E:7.57e-17^RecName: Full=Butyrophilin subfamily 3 member A3;^Eukaryota; Metazoa; Chordata; Craniata; Vertebrata; Euteleostomi; Mammalia; Eutheria; Euarchontoglires; Primates; Haplorrhini; Catarrhini; Hominidae; Homo	.	TRINITY_DN114167_c0_g4_i2.p1	3-668[+]	BT3A3_HUMAN^BT3A3_HUMAN^Q:34-185,H:342-486^31.41%ID^E:6.82e-17^RecName: Full=Butyrophilin subfamily 3 member A3;^Eukaryota; Metazoa; Chordata; Craniata; Vertebrata; Euteleostomi; Mammalia; Eutheria; Euarchontoglires; Primates; Haplorrhini; Catarrhini; Hominidae; Homo	PF00622.27^SPRY^SPRY domain^97-191^E:1.6e-11	.	.	ENOG410YA6W^butyrophilin, subfamily	KEGG:hsa:10384`KO:K06712	GO:0016021^cellular_component^integral component of membrane`GO:0016020^cellular_component^membrane`GO:0005886^cellular_component^plasma membrane`GO:0002456^biological_process^T cell mediated immunity	GO:0005515^molecular_function^protein binding
TRINITY_DN114167_c0_g1	TRINITY_DN114167_c0_g1_i16	BT3A1_HUMAN^BT3A1_HUMAN^Q:9-371,H:389-502^34.711%ID^E:1.13e-18^RecName: Full=Butyrophilin subfamily 3 member A1;^Eukaryota; Metazoa; Chordata; Craniata; Vertebrata; Euteleostomi; Mammalia; Eutheria; Euarchontoglires; Primates; Haplorrhini; Catarrhini; Hominidae; Homo	.	TRINITY_DN114167_c0_g1_i16.p1	3-371[+]	BT3A1_HUMAN^BT3A1_HUMAN^Q:3-123,H:389-502^34.711%ID^E:1.01e-18^RecName: Full=Butyrophilin subfamily 3 member A1;^Eukaryota; Metazoa; Chordata; Craniata; Vertebrata; Euteleostomi; Mammalia; Eutheria; Euarchontoglires; Primates; Haplorrhini; Catarrhini; Hominidae; Homo	PF00622.27^SPRY^SPRY domain^8-98^E:2.2e-12	.	.	ENOG410YA6W^butyrophilin, subfamily	KEGG:hsa:11119`KO:K06712	GO:0016021^cellular_component^integral component of membrane`GO:0005886^cellular_component^plasma membrane`GO:0050798^biological_process^activated T cell proliferation`GO:0002250^biological_process^adaptive immune response`GO:0050663^biological_process^cytokine secretion`GO:0072643^biological_process^interferon-gamma secretion`GO:0050852^biological_process^T cell receptor signaling pathway	GO:0005515^molecular_function^protein binding
TRINITY_DN114167_c0_g5	TRINITY_DN114167_c0_g5_i2	TRI39_PANTR^TRI39_PANTR^Q:359-99,H:399-485^40.23%ID^E:2.3e-16^RecName: Full=E3 ubiquitin-protein ligase TRIM39;^Eukaryota; Metazoa; Chordata; Craniata; Vertebrata; Euteleostomi; Mammalia; Eutheria; Euarchontoglires; Primates; Haplorrhini; Catarrhini; Hominidae; Pan	.	TRINITY_DN114167_c0_g5_i2.p1	3-383[-]	TRI39_PANTR^TRI39_PANTR^Q:9-95,H:399-485^40.23%ID^E:2.07e-16^RecName: Full=E3 ubiquitin-protein ligase TRIM39;^Eukaryota; Metazoa; Chordata; Craniata; Vertebrata; Euteleostomi; Mammalia; Eutheria; Euarchontoglires; Primates; Haplorrhini; Catarrhini; Hominidae; Pan	PF00622.27^SPRY^SPRY domain^10-99^E:4.2e-11	.	.	ENOG410YDPJ^Tripartite motif containing 39	KEGG:ptr:462537`KO:K12015	GO:0005829^cellular_component^cytosol`GO:0005739^cellular_component^mitochondrion`GO:0042802^molecular_function^identical protein binding`GO:0016740^molecular_function^transferase activity`GO:0008270^molecular_function^zinc ion binding`GO:0006915^biological_process^apoptotic process`GO:2000059^biological_process^negative regulation of protein ubiquitination involved in ubiquitin-dependent protein catabolic process`GO:2001235^biological_process^positive regulation of apoptotic signaling pathway`GO:0016567^biological_process^protein ubiquitination	GO:0005515^molecular_function^protein binding
TRINITY_DN114167_c0_g4	TRINITY_DN114167_c0_g4_i3	.	.	TRINITY_DN114167_c0_g4_i3.p1	3-329[+]	.	.	.	.	.	.	.	.
TRINITY_DN114167_c0_g4	TRINITY_DN114167_c0_g4_i4	.	.	TRINITY_DN114167_c0_g4_i4.p1	3-395[+]	.	.	.	.	.	.	.	.
TRINITY_DN114196_c0_g2	TRINITY_DN114196_c0_g2_i2	GBA2_HUMAN^GBA2_HUMAN^Q:766-641,H:650-691^71.429%ID^E:5.62e-10^RecName: Full=Non-lysosomal glucosylceramidase;^Eukaryota; Metazoa; Chordata; Craniata; Vertebrata; Euteleostomi; Mammalia; Eutheria; Euarchontoglires; Primates; Haplorrhini; Catarrhini; Hominidae; Homo`GBA2_HUMAN^GBA2_HUMAN^Q:687-526,H:680-733^46.296%ID^E:1.26e-08^RecName: Full=Non-lysosomal glucosylceramidase;^Eukaryota; Metazoa; Chordata; Craniata; Vertebrata; Euteleostomi; Mammalia; Eutheria; Euarchontoglires; Primates; Haplorrhini; Catarrhini; Hominidae; Homo	.	.	.	.	.	.	.	COG4354^Non-lysosomal glucosylceramidase that catalyzes the conversion of glucosylceramide to free glucose and ceramide (By similarity)	KEGG:hsa:57704`KO:K17108	GO:0005789^cellular_component^endoplasmic reticulum membrane`GO:0000139^cellular_component^Golgi membrane`GO:0016021^cellular_component^integral component of membrane`GO:0005886^cellular_component^plasma membrane`GO:0005790^cellular_component^smooth endoplasmic reticulum`GO:0008422^molecular_function^beta-glucosidase activity`GO:0004348^molecular_function^glucosylceramidase activity`GO:0008206^biological_process^bile acid metabolic process`GO:0021954^biological_process^central nervous system neuron development`GO:0006680^biological_process^glucosylceramide catabolic process`GO:0016139^biological_process^glycoside catabolic process`GO:0006687^biological_process^glycosphingolipid metabolic process	.
TRINITY_DN114149_c1_g1	TRINITY_DN114149_c1_g1_i2	.	.	.	.	.	.	.	.	.	.	.	.
TRINITY_DN114149_c1_g1	TRINITY_DN114149_c1_g1_i4	.	.	TRINITY_DN114149_c1_g1_i4.p2	280-672[-]	.	.	.	.	.	.	.	.
TRINITY_DN114149_c1_g3	TRINITY_DN114149_c1_g3_i1	.	.	.	.	.	.	.	.	.	.	.	.
TRINITY_DN114149_c1_g4	TRINITY_DN114149_c1_g4_i1	.	.	.	.	.	.	.	.	.	.	.	.
TRINITY_DN114149_c3_g1	TRINITY_DN114149_c3_g1_i1	.	.	.	.	.	.	.	.	.	.	.	.
TRINITY_DN114110_c1_g1	TRINITY_DN114110_c1_g1_i1	CUX1_HUMAN^CUX1_HUMAN^Q:114-575,H:550-698^81.818%ID^E:1.17e-79^RecName: Full=Homeobox protein cut-like 1;^Eukaryota; Metazoa; Chordata; Craniata; Vertebrata; Euteleostomi; Mammalia; Eutheria; Euarchontoglires; Primates; Haplorrhini; Catarrhini; Hominidae; Homo`CUX1_HUMAN^CUX1_HUMAN^Q:114-359,H:942-1022^55.952%ID^E:1.29e-21^RecName: Full=Homeobox protein cut-like 1;^Eukaryota; Metazoa; Chordata; Craniata; Vertebrata; Euteleostomi; Mammalia; Eutheria; Euarchontoglires; Primates; Haplorrhini; Catarrhini; Hominidae; Homo`CUX1_HUMAN^CUX1_HUMAN^Q:114-347,H:1125-1202^50%ID^E:2.97e-21^RecName: Full=Homeobox protein cut-like 1;^Eukaryota; Metazoa; Chordata; Craniata; Vertebrata; Euteleostomi; Mammalia; Eutheria; Euarchontoglires; Primates; Haplorrhini; Catarrhini; Hominidae; Homo	.	TRINITY_DN114110_c1_g1_i1.p3	3-596[+]	CUX1_HUMAN^CUX1_HUMAN^Q:9-191,H:522-698^79.781%ID^E:1.76e-91^RecName: Full=Homeobox protein cut-like 1;^Eukaryota; Metazoa; Chordata; Craniata; Vertebrata; Euteleostomi; Mammalia; Eutheria; Euarchontoglires; Primates; Haplorrhini; Catarrhini; Hominidae; Homo`CUX1_HUMAN^CUX1_HUMAN^Q:3-119,H:909-1022^47.107%ID^E:4.86e-23^RecName: Full=Homeobox protein cut-like 1;^Eukaryota; Metazoa; Chordata; Craniata; Vertebrata; Euteleostomi; Mammalia; Eutheria; Euarchontoglires; Primates; Haplorrhini; Catarrhini; Hominidae; Homo`CUX1_HUMAN^CUX1_HUMAN^Q:4-115,H:1090-1202^42.241%ID^E:3.99e-22^RecName: Full=Homeobox protein cut-like 1;^Eukaryota; Metazoa; Chordata; Craniata; Vertebrata; Euteleostomi; Mammalia; Eutheria; Euarchontoglires; Primates; Haplorrhini; Catarrhini; Hominidae; Homo	PF02376.14^CUT^CUT domain^37-108^E:6.1e-25	.	.	ENOG410XPKP^Cut-like homeobox	.	GO:0005829^cellular_component^cytosol`GO:0005794^cellular_component^Golgi apparatus`GO:0000139^cellular_component^Golgi membrane`GO:0005654^cellular_component^nucleoplasm`GO:0005634^cellular_component^nucleus`GO:0030674^molecular_function^protein binding, bridging`GO:0004713^molecular_function^protein tyrosine kinase activity`GO:0000977^molecular_function^RNA polymerase II regulatory region sequence-specific DNA binding`GO:0043565^molecular_function^sequence-specific DNA binding`GO:0048193^biological_process^Golgi vesicle transport`GO:0007275^biological_process^multicellular organism development`GO:0000122^biological_process^negative regulation of transcription by RNA polymerase II`GO:0050775^biological_process^positive regulation of dendrite morphogenesis`GO:0006357^biological_process^regulation of transcription by RNA polymerase II`GO:0000301^biological_process^retrograde transport, vesicle recycling within Golgi`GO:0006351^biological_process^transcription, DNA-templated	GO:0003677^molecular_function^DNA binding
TRINITY_DN114110_c1_g3	TRINITY_DN114110_c1_g3_i1	.	.	.	.	.	.	.	.	.	.	.	.
TRINITY_DN114174_c0_g1	TRINITY_DN114174_c0_g1_i2	WECC_METVS^WECC_METVS^Q:2503-1262,H:11-408^29.302%ID^E:1.05e-51^RecName: Full=UDP-N-acetyl-D-mannosamine dehydrogenase;^Archaea; Euryarchaeota; Methanococci; Methanococcales; Methanococcaceae; Methanococcus	.	TRINITY_DN114174_c0_g1_i2.p1	1208-2506[-]	WECC_METVS^WECC_METVS^Q:2-430,H:11-425^28.859%ID^E:2.73e-56^RecName: Full=UDP-N-acetyl-D-mannosamine dehydrogenase;^Archaea; Euryarchaeota; Methanococci; Methanococcales; Methanococcaceae; Methanococcus	PF03721.13^UDPG_MGDP_dh_N^UDP-glucose/GDP-mannose dehydrogenase family, NAD binding domain^1-182^E:1.2e-36`PF01210.22^NAD_Gly3P_dh_N^NAD-dependent glycerol-3-phosphate dehydrogenase N-terminus^2-91^E:1.4e-06`PF03446.14^NAD_binding_2^NAD binding domain of 6-phosphogluconate dehydrogenase^2-132^E:0.00023`PF00984.18^UDPG_MGDP_dh^UDP-glucose/GDP-mannose dehydrogenase family, central domain^215-299^E:1.5e-17`PF03720.14^UDPG_MGDP_dh_C^UDP-glucose/GDP-mannose dehydrogenase family, UDP binding domain^324-416^E:4.1e-08	.	.	COG0677^Dehydrogenase	KEGG:mvn:Mevan_1584`KO:K02472	GO:0051287^molecular_function^NAD binding`GO:0016628^molecular_function^oxidoreductase activity, acting on the CH-CH group of donors, NAD or NADP as acceptor`GO:0089714^molecular_function^UDP-N-acetyl-D-mannosamine dehydrogenase activity`GO:0000271^biological_process^polysaccharide biosynthetic process	GO:0016616^molecular_function^oxidoreductase activity, acting on the CH-OH group of donors, NAD or NADP as acceptor`GO:0051287^molecular_function^NAD binding`GO:0055114^biological_process^oxidation-reduction process`GO:0046168^biological_process^glycerol-3-phosphate catabolic process`GO:0004616^molecular_function^phosphogluconate dehydrogenase (decarboxylating) activity
TRINITY_DN114174_c0_g2	TRINITY_DN114174_c0_g2_i1	.	.	.	.	.	.	.	.	.	.	.	.
TRINITY_DN114103_c0_g1	TRINITY_DN114103_c0_g1_i2	Y1894_XANCB^Y1894_XANCB^Q:487-1959,H:29-518^43.058%ID^E:8.17e-121^RecName: Full=UPF0061 protein xcc-b100_1894 {ECO:0000255|HAMAP-Rule:MF_00692};^Bacteria; Proteobacteria; Gammaproteobacteria; Xanthomonadales; Xanthomonadaceae; Xanthomonas	.	TRINITY_DN114103_c0_g1_i2.p1	262-1962[+]	Y1894_XANCB^Y1894_XANCB^Q:76-566,H:29-518^43.461%ID^E:1.2e-126^RecName: Full=UPF0061 protein xcc-b100_1894 {ECO:0000255|HAMAP-Rule:MF_00692};^Bacteria; Proteobacteria; Gammaproteobacteria; Xanthomonadales; Xanthomonadaceae; Xanthomonas	PF02696.13^UPF0061^Uncharacterized ACR, YdiU/UPF0061 family^94-533^E:9.5e-129	sigP:1^25^0.679^YES	.	.	KEGG:xca:xcc-b100_1894	.	.
TRINITY_DN114190_c0_g1	TRINITY_DN114190_c0_g1_i1	.	.	.	.	.	.	.	.	.	.	.	.
TRINITY_DN114190_c1_g3	TRINITY_DN114190_c1_g3_i1	.	.	.	.	.	.	.	.	.	.	.	.
TRINITY_DN114190_c1_g2	TRINITY_DN114190_c1_g2_i3	RPB1_MOUSE^RPB1_MOUSE^Q:244-5058,H:1-1607^93.528%ID^E:0^RecName: Full=DNA-directed RNA polymerase II subunit RPB1;^Eukaryota; Metazoa; Chordata; Craniata; Vertebrata; Euteleostomi; Mammalia; Eutheria; Euarchontoglires; Glires; Rodentia; Myomorpha; Muroidea; Muridae; Murinae; Mus; Mus	.	TRINITY_DN114190_c1_g2_i3.p1	244-5175[+]	RPB1_HUMAN^RPB1_HUMAN^Q:1-1609,H:1-1611^93.544%ID^E:0^RecName: Full=DNA-directed RNA polymerase II subunit RPB1;^Eukaryota; Metazoa; Chordata; Craniata; Vertebrata; Euteleostomi; Mammalia; Eutheria; Euarchontoglires; Primates; Haplorrhini; Catarrhini; Hominidae; Homo`RPB1_HUMAN^RPB1_HUMAN^Q:1560-1644,H:1857-1933^62.791%ID^E:3.86e-18^RecName: Full=DNA-directed RNA polymerase II subunit RPB1;^Eukaryota; Metazoa; Chordata; Craniata; Vertebrata; Euteleostomi; Mammalia; Eutheria; Euarchontoglires; Primates; Haplorrhini; Catarrhini; Hominidae; Homo`RPB1_HUMAN^RPB1_HUMAN^Q:1538-1643,H:1854-1963^53.846%ID^E:5.09e-17^RecName: Full=DNA-directed RNA polymerase II subunit RPB1;^Eukaryota; Metazoa; Chordata; Craniata; Vertebrata; Euteleostomi; Mammalia; Eutheria; Euarchontoglires; Primates; Haplorrhini; Catarrhini; Hominidae; Homo`RPB1_HUMAN^RPB1_HUMAN^Q:1479-1644,H:1810-1950^43.195%ID^E:3.69e-12^RecName: Full=DNA-directed RNA polymerase II subunit RPB1;^Eukaryota; Metazoa; Chordata; Craniata; Vertebrata; Euteleostomi; Mammalia; Eutheria; Euarchontoglires; Primates; Haplorrhini; Catarrhini; Hominidae; Homo	PF04997.11^RNA_pol_Rpb1_1^RNA polymerase Rpb1, domain 1^15-352^E:1e-107`PF00623.19^RNA_pol_Rpb1_2^RNA polymerase Rpb1, domain 2^354-519^E:1.3e-74`PF04983.17^RNA_pol_Rpb1_3^RNA polymerase Rpb1, domain 3^523-689^E:5.1e-50`PF05000.16^RNA_pol_Rpb1_4^RNA polymerase Rpb1, domain 4^716-821^E:1.5e-37`PF04998.16^RNA_pol_Rpb1_5^RNA polymerase Rpb1, domain 5^828-1423^E:2e-101`PF04992.13^RNA_pol_Rpb1_6^RNA polymerase Rpb1, domain 6^894-1077^E:3.4e-66`PF04990.11^RNA_pol_Rpb1_7^RNA polymerase Rpb1, domain 7^1162-1297^E:3.6e-55	.	.	COG0086^DNA-dependent RNA polymerase catalyzes the transcription of DNA into RNA using the four ribonucleoside triphosphates as substrates (By similarity)	KEGG:hsa:5430`KO:K03006	GO:0005737^cellular_component^cytoplasm`GO:0005665^cellular_component^DNA-directed RNA polymerase II, core complex`GO:0005654^cellular_component^nucleoplasm`GO:0005634^cellular_component^nucleus`GO:0003677^molecular_function^DNA binding`GO:0003899^molecular_function^DNA-directed 5'-3' RNA polymerase activity`GO:0046872^molecular_function^metal ion binding`GO:0003723^molecular_function^RNA binding`GO:0003968^molecular_function^RNA-directed 5'-3' RNA polymerase activity`GO:0031625^molecular_function^ubiquitin protein ligase binding`GO:0006370^biological_process^7-methylguanosine mRNA capping`GO:0006353^biological_process^DNA-templated transcription, termination`GO:0008543^biological_process^fibroblast growth factor receptor signaling pathway`GO:0000398^biological_process^mRNA splicing, via spliceosome`GO:0033120^biological_process^positive regulation of RNA splicing`GO:0050434^biological_process^positive regulation of viral transcription`GO:0060964^biological_process^regulation of gene silencing by miRNA`GO:0006355^biological_process^regulation of transcription, DNA-templated`GO:0016070^biological_process^RNA metabolic process`GO:0042795^biological_process^snRNA transcription by RNA polymerase II`GO:0035019^biological_process^somatic stem cell population maintenance`GO:0006368^biological_process^transcription elongation from RNA polymerase II promoter`GO:0006366^biological_process^transcription by RNA polymerase II`GO:0006367^biological_process^transcription initiation from RNA polymerase II promoter`GO:0006351^biological_process^transcription, DNA-templated`GO:0006283^biological_process^transcription-coupled nucleotide-excision repair	GO:0003677^molecular_function^DNA binding`GO:0003899^molecular_function^DNA-directed 5'-3' RNA polymerase activity`GO:0006351^biological_process^transcription, DNA-templated
TRINITY_DN114108_c0_g2	TRINITY_DN114108_c0_g2_i1	.	.	.	.	.	.	.	.	.	.	.	.
TRINITY_DN114108_c0_g1	TRINITY_DN114108_c0_g1_i2	HELS_METMA^HELS_METMA^Q:203-12,H:138-209^40.278%ID^E:3.42e-07^RecName: Full=ATP-dependent DNA helicase Hel308 {ECO:0000255|HAMAP-Rule:MF_00442};^Archaea; Euryarchaeota; Methanomicrobia; Methanosarcinales; Methanosarcinaceae; Methanosarcina	.	.	.	.	.	.	.	COG1204^helicase	KEGG:mma:MM_0425`KO:K03726	GO:0005524^molecular_function^ATP binding`GO:0003677^molecular_function^DNA binding`GO:0004386^molecular_function^helicase activity`GO:0006281^biological_process^DNA repair	.
TRINITY_DN114112_c2_g1	TRINITY_DN114112_c2_g1_i2	.	.	.	.	.	.	.	.	.	.	.	.
TRINITY_DN114112_c5_g2	TRINITY_DN114112_c5_g2_i1	.	.	.	.	.	.	.	.	.	.	.	.
TRINITY_DN114112_c5_g2	TRINITY_DN114112_c5_g2_i2	.	.	.	.	.	.	.	.	.	.	.	.
TRINITY_DN114112_c5_g3	TRINITY_DN114112_c5_g3_i1	.	.	.	.	.	.	.	.	.	.	.	.
TRINITY_DN114112_c5_g5	TRINITY_DN114112_c5_g5_i1	CYTSA_DANRE^CYTSA_DANRE^Q:457-675,H:1059-1131^53.425%ID^E:1.7e-34^RecName: Full=Cytospin-A;^Eukaryota; Metazoa; Chordata; Craniata; Vertebrata; Euteleostomi; Actinopterygii; Neopterygii; Teleostei; Ostariophysi; Cypriniformes; Cyprinidae; Danio`CYTSA_DANRE^CYTSA_DANRE^Q:326-457,H:1015-1058^68.182%ID^E:1.7e-34^RecName: Full=Cytospin-A;^Eukaryota; Metazoa; Chordata; Craniata; Vertebrata; Euteleostomi; Actinopterygii; Neopterygii; Teleostei; Ostariophysi; Cypriniformes; Cyprinidae; Danio	.	TRINITY_DN114112_c5_g5_i1.p1	2-460[+]	CYTSA_DANRE^CYTSA_DANRE^Q:109-152,H:1015-1058^68.182%ID^E:5.9e-16^RecName: Full=Cytospin-A;^Eukaryota; Metazoa; Chordata; Craniata; Vertebrata; Euteleostomi; Actinopterygii; Neopterygii; Teleostei; Ostariophysi; Cypriniformes; Cyprinidae; Danio	PF00307.30^CH^Calponin homology (CH) domain^122-152^E:7.5e-05	.	.	COG5069^Microtubule associated monoxygenase, calponin and LIM domain containing	KEGG:dre:561775	GO:0005737^cellular_component^cytoplasm`GO:0005921^cellular_component^gap junction`GO:0005819^cellular_component^spindle`GO:0007049^biological_process^cell cycle`GO:0051301^biological_process^cell division`GO:0060325^biological_process^face morphogenesis	GO:0005515^molecular_function^protein binding
TRINITY_DN114112_c5_g6	TRINITY_DN114112_c5_g6_i1	.	.	.	.	.	.	.	.	.	.	.	.
TRINITY_DN114112_c5_g7	TRINITY_DN114112_c5_g7_i1	.	.	.	.	.	.	.	.	.	.	.	.
TRINITY_DN114112_c5_g9	TRINITY_DN114112_c5_g9_i1	.	.	.	.	.	.	.	.	.	.	.	.
TRINITY_DN114112_c5_g10	TRINITY_DN114112_c5_g10_i1	.	.	.	.	.	.	.	.	.	.	.	.
TRINITY_DN114112_c6_g1	TRINITY_DN114112_c6_g1_i1	.	.	.	.	.	.	.	.	.	.	.	.
TRINITY_DN114191_c0_g1	TRINITY_DN114191_c0_g1_i1	.	.	.	.	.	.	.	.	.	.	.	.
TRINITY_DN114144_c0_g1	TRINITY_DN114144_c0_g1_i1	PPM1B_MOUSE^PPM1B_MOUSE^Q:3-704,H:152-385^83.761%ID^E:7.64e-133^RecName: Full=Protein phosphatase 1B;^Eukaryota; Metazoa; Chordata; Craniata; Vertebrata; Euteleostomi; Mammalia; Eutheria; Euarchontoglires; Glires; Rodentia; Myomorpha; Muroidea; Muridae; Murinae; Mus; Mus	.	TRINITY_DN114144_c0_g1_i1.p1	3-713[+]	PPM1B_MOUSE^PPM1B_MOUSE^Q:1-234,H:152-385^83.761%ID^E:3.38e-143^RecName: Full=Protein phosphatase 1B;^Eukaryota; Metazoa; Chordata; Craniata; Vertebrata; Euteleostomi; Mammalia; Eutheria; Euarchontoglires; Glires; Rodentia; Myomorpha; Muroidea; Muridae; Murinae; Mus; Mus	PF00481.20^PP2C^Protein phosphatase 2C^1-137^E:5.8e-51`PF07830.12^PP2C_C^Protein serine/threonine phosphatase 2C, C-terminal domain^138-216^E:5.2e-32	.	.	COG0631^Phosphatase	KEGG:mmu:19043`KO:K04461	GO:0005829^cellular_component^cytosol`GO:0016020^cellular_component^membrane`GO:0005730^cellular_component^nucleolus`GO:0000287^molecular_function^magnesium ion binding`GO:0030145^molecular_function^manganese ion binding`GO:0004722^molecular_function^protein serine/threonine phosphatase activity`GO:0006499^biological_process^N-terminal protein myristoylation`GO:0050687^biological_process^negative regulation of defense response to virus`GO:0043124^biological_process^negative regulation of I-kappaB kinase/NF-kappaB signaling`GO:0032688^biological_process^negative regulation of interferon-beta production`GO:0042347^biological_process^negative regulation of NF-kappaB import into nucleus`GO:0035970^biological_process^peptidyl-threonine dephosphorylation`GO:0006470^biological_process^protein dephosphorylation	GO:0003824^molecular_function^catalytic activity`GO:0000287^molecular_function^magnesium ion binding`GO:0004721^molecular_function^phosphoprotein phosphatase activity`GO:0030145^molecular_function^manganese ion binding
TRINITY_DN114144_c1_g2	TRINITY_DN114144_c1_g2_i6	BIN1_RAT^BIN1_RAT^Q:106-402,H:486-587^53.922%ID^E:2.35e-29^RecName: Full=Myc box-dependent-interacting protein 1;^Eukaryota; Metazoa; Chordata; Craniata; Vertebrata; Euteleostomi; Mammalia; Eutheria; Euarchontoglires; Glires; Rodentia; Myomorpha; Muroidea; Muridae; Murinae; Rattus	.	TRINITY_DN114144_c1_g2_i6.p1	1-405[+]	BIN1_RAT^BIN1_RAT^Q:36-134,H:486-587^53.922%ID^E:3.34e-30^RecName: Full=Myc box-dependent-interacting protein 1;^Eukaryota; Metazoa; Chordata; Craniata; Vertebrata; Euteleostomi; Mammalia; Eutheria; Euarchontoglires; Glires; Rodentia; Myomorpha; Muroidea; Muridae; Murinae; Rattus	PF07653.16^SH3_2^Variant SH3 domain^68-130^E:3.8e-05`PF00018.27^SH3_1^SH3 domain^69-109^E:2e-06`PF14604.5^SH3_9^Variant SH3 domain^70-132^E:3.1e-10	.	.	ENOG410XQXT^Bridging integrator 1	KEGG:rno:117028`KO:K12562	GO:0030424^cellular_component^axon`GO:0043194^cellular_component^axon initial segment`GO:0043679^cellular_component^axon terminus`GO:0044300^cellular_component^cerebellar mossy fiber`GO:0031674^cellular_component^I band`GO:0060987^cellular_component^lipid tube`GO:0016020^cellular_component^membrane`GO:0005874^cellular_component^microtubule`GO:0033268^cellular_component^node of Ranvier`GO:0005635^cellular_component^nuclear envelope`GO:0005634^cellular_component^nucleus`GO:0008021^cellular_component^synaptic vesicle`GO:0030315^cellular_component^T-tubule`GO:0043196^cellular_component^varicosity`GO:0030018^cellular_component^Z disc`GO:0051015^molecular_function^actin filament binding`GO:0051020^molecular_function^GTPase binding`GO:0042802^molecular_function^identical protein binding`GO:0032403^molecular_function^protein complex binding`GO:0046982^molecular_function^protein heterodimerization activity`GO:0070063^molecular_function^RNA polymerase binding`GO:0048156^molecular_function^tau protein binding`GO:0006897^biological_process^endocytosis`GO:0060988^biological_process^lipid tube assembly`GO:0042692^biological_process^muscle cell differentiation`GO:0051647^biological_process^nucleus localization`GO:0006997^biological_process^nucleus organization`GO:0043065^biological_process^positive regulation of apoptotic process`GO:0048711^biological_process^positive regulation of astrocyte differentiation`GO:0045807^biological_process^positive regulation of endocytosis`GO:0043547^biological_process^positive regulation of GTPase activity`GO:0071156^biological_process^regulation of cell cycle arrest`GO:0045664^biological_process^regulation of neuron differentiation	GO:0005515^molecular_function^protein binding
TRINITY_DN114144_c1_g1	TRINITY_DN114144_c1_g1_i3	BIN1_HUMAN^BIN1_HUMAN^Q:62-634,H:1-187^64.398%ID^E:8.85e-81^RecName: Full=Myc box-dependent-interacting protein 1;^Eukaryota; Metazoa; Chordata; Craniata; Vertebrata; Euteleostomi; Mammalia; Eutheria; Euarchontoglires; Primates; Haplorrhini; Catarrhini; Hominidae; Homo	.	TRINITY_DN114144_c1_g1_i3.p1	62-634[+]	BIN1_HUMAN^BIN1_HUMAN^Q:1-191,H:1-187^65.445%ID^E:3.8e-85^RecName: Full=Myc box-dependent-interacting protein 1;^Eukaryota; Metazoa; Chordata; Craniata; Vertebrata; Euteleostomi; Mammalia; Eutheria; Euarchontoglires; Primates; Haplorrhini; Catarrhini; Hominidae; Homo	PF03114.17^BAR^BAR domain^19-167^E:1.8e-28	.	.	ENOG410XQXT^Bridging integrator 1	KEGG:hsa:274`KO:K12562	GO:0015629^cellular_component^actin cytoskeleton`GO:0030424^cellular_component^axon`GO:0043194^cellular_component^axon initial segment`GO:0005737^cellular_component^cytoplasm`GO:0005829^cellular_component^cytosol`GO:0031674^cellular_component^I band`GO:0060987^cellular_component^lipid tube`GO:0016020^cellular_component^membrane`GO:0033268^cellular_component^node of Ranvier`GO:0005635^cellular_component^nuclear envelope`GO:0030315^cellular_component^T-tubule`GO:0030018^cellular_component^Z disc`GO:0051015^molecular_function^actin filament binding`GO:0042802^molecular_function^identical protein binding`GO:0070063^molecular_function^RNA polymerase binding`GO:0048156^molecular_function^tau protein binding`GO:0008283^biological_process^cell proliferation`GO:0006897^biological_process^endocytosis`GO:0060988^biological_process^lipid tube assembly`GO:0061024^biological_process^membrane organization`GO:0042692^biological_process^muscle cell differentiation`GO:0051647^biological_process^nucleus localization`GO:0006997^biological_process^nucleus organization`GO:0043065^biological_process^positive regulation of apoptotic process`GO:0048711^biological_process^positive regulation of astrocyte differentiation`GO:0071156^biological_process^regulation of cell cycle arrest`GO:0030100^biological_process^regulation of endocytosis`GO:0045664^biological_process^regulation of neuron differentiation`GO:0016032^biological_process^viral process	GO:0005515^molecular_function^protein binding`GO:0005737^cellular_component^cytoplasm
TRINITY_DN114180_c0_g1	TRINITY_DN114180_c0_g1_i1	TIGD1_HUMAN^TIGD1_HUMAN^Q:2-88,H:464-492^79.31%ID^E:5.31e-08^RecName: Full=Tigger transposable element-derived protein 1;^Eukaryota; Metazoa; Chordata; Craniata; Vertebrata; Euteleostomi; Mammalia; Eutheria; Euarchontoglires; Primates; Haplorrhini; Catarrhini; Hominidae; Homo	.	.	.	.	.	.	.	ENOG4110CDI^tigger transposable element derived	KEGG:hsa:200765	GO:0005634^cellular_component^nucleus`GO:0003677^molecular_function^DNA binding	.
TRINITY_DN114180_c1_g1	TRINITY_DN114180_c1_g1_i1	TIGD1_HUMAN^TIGD1_HUMAN^Q:225-4,H:415-489^54.667%ID^E:5.64e-14^RecName: Full=Tigger transposable element-derived protein 1;^Eukaryota; Metazoa; Chordata; Craniata; Vertebrata; Euteleostomi; Mammalia; Eutheria; Euarchontoglires; Primates; Haplorrhini; Catarrhini; Hominidae; Homo	.	.	.	.	.	.	.	ENOG4110CDI^tigger transposable element derived	KEGG:hsa:200765	GO:0005634^cellular_component^nucleus`GO:0003677^molecular_function^DNA binding	.
TRINITY_DN114180_c2_g3	TRINITY_DN114180_c2_g3_i3	TIGD1_HUMAN^TIGD1_HUMAN^Q:2-211,H:401-471^60.563%ID^E:1.18e-16^RecName: Full=Tigger transposable element-derived protein 1;^Eukaryota; Metazoa; Chordata; Craniata; Vertebrata; Euteleostomi; Mammalia; Eutheria; Euarchontoglires; Primates; Haplorrhini; Catarrhini; Hominidae; Homo	.	.	.	.	.	.	.	ENOG4110CDI^tigger transposable element derived	KEGG:hsa:200765	GO:0005634^cellular_component^nucleus`GO:0003677^molecular_function^DNA binding	.
TRINITY_DN114180_c3_g1	TRINITY_DN114180_c3_g1_i3	.	.	.	.	.	.	.	.	.	.	.	.
TRINITY_DN114180_c3_g3	TRINITY_DN114180_c3_g3_i1	.	.	TRINITY_DN114180_c3_g3_i1.p1	2-373[+]	.	.	.	ExpAA=22.59^PredHel=1^Topology=o49-71i	.	.	.	.
TRINITY_DN114180_c3_g2	TRINITY_DN114180_c3_g2_i4	CD123_BOVIN^CD123_BOVIN^Q:93-350,H:163-248^72.093%ID^E:5e-30^RecName: Full=Cell division cycle protein 123 homolog;^Eukaryota; Metazoa; Chordata; Craniata; Vertebrata; Euteleostomi; Mammalia; Eutheria; Laurasiatheria; Cetartiodactyla; Ruminantia; Pecora; Bovidae; Bovinae; Bos	.	.	.	.	.	.	.	ENOG410XSVC^cell division cycle	KEGG:bta:514926	GO:0005737^cellular_component^cytoplasm`GO:0007050^biological_process^cell cycle arrest`GO:0051301^biological_process^cell division`GO:0006417^biological_process^regulation of translation	.
TRINITY_DN114180_c4_g1	TRINITY_DN114180_c4_g1_i1	.	.	.	.	.	.	.	.	.	.	.	.
TRINITY_DN114153_c0_g1	TRINITY_DN114153_c0_g1_i2	M4K4_HUMAN^M4K4_HUMAN^Q:1-255,H:280-364^94.118%ID^E:6.37e-27^RecName: Full=Mitogen-activated protein kinase kinase kinase kinase 4;^Eukaryota; Metazoa; Chordata; Craniata; Vertebrata; Euteleostomi; Mammalia; Eutheria; Euarchontoglires; Primates; Haplorrhini; Catarrhini; Hominidae; Homo	.	TRINITY_DN114153_c0_g1_i2.p1	1-987[+]	M4K4_MOUSE^M4K4_MOUSE^Q:1-308,H:279-578^76.19%ID^E:2.8e-55^RecName: Full=Mitogen-activated protein kinase kinase kinase kinase 4;^Eukaryota; Metazoa; Chordata; Craniata; Vertebrata; Euteleostomi; Mammalia; Eutheria; Euarchontoglires; Glires; Rodentia; Myomorpha; Muroidea; Muridae; Murinae; Mus; Mus	.	.	.	ENOG410YBF5^mitogen-activated protein kinase kinase kinase kinase 4	KEGG:mmu:26921`KO:K04407	GO:0005737^cellular_component^cytoplasm`GO:0005524^molecular_function^ATP binding`GO:0004111^molecular_function^creatine kinase activity`GO:0008349^molecular_function^MAP kinase kinase kinase kinase activity`GO:0004674^molecular_function^protein serine/threonine kinase activity`GO:0035556^biological_process^intracellular signal transduction`GO:0043066^biological_process^negative regulation of apoptotic process`GO:0048812^biological_process^neuron projection morphogenesis`GO:0006468^biological_process^protein phosphorylation`GO:0042981^biological_process^regulation of apoptotic process`GO:0046328^biological_process^regulation of JNK cascade`GO:0007346^biological_process^regulation of mitotic cell cycle`GO:0006950^biological_process^response to stress`GO:0031098^biological_process^stress-activated protein kinase signaling cascade	.
TRINITY_DN114153_c0_g2	TRINITY_DN114153_c0_g2_i1	MINK1_HUMAN^MINK1_HUMAN^Q:24-1004,H:66-392^87.462%ID^E:1.34e-164^RecName: Full=Misshapen-like kinase 1;^Eukaryota; Metazoa; Chordata; Craniata; Vertebrata; Euteleostomi; Mammalia; Eutheria; Euarchontoglires; Primates; Haplorrhini; Catarrhini; Hominidae; Homo	.	TRINITY_DN114153_c0_g2_i1.p1	3-1100[+]	MINK1_HUMAN^MINK1_HUMAN^Q:1-354,H:59-434^81.117%ID^E:0^RecName: Full=Misshapen-like kinase 1;^Eukaryota; Metazoa; Chordata; Craniata; Vertebrata; Euteleostomi; Mammalia; Eutheria; Euarchontoglires; Primates; Haplorrhini; Catarrhini; Hominidae; Homo	PF07714.16^Pkinase_Tyr^Protein tyrosine kinase^2-227^E:7.5e-41`PF00069.24^Pkinase^Protein kinase domain^3-231^E:9.3e-54	.	.	ENOG410XPHR^mitogen-activated protein kinase kinase kinase kinase	KEGG:hsa:50488`KO:K04413	GO:0030424^cellular_component^axon`GO:0030054^cellular_component^cell junction`GO:0005737^cellular_component^cytoplasm`GO:0005829^cellular_component^cytosol`GO:0030425^cellular_component^dendrite`GO:0070062^cellular_component^extracellular exosome`GO:0005794^cellular_component^Golgi apparatus`GO:0014069^cellular_component^postsynaptic density`GO:0045211^cellular_component^postsynaptic membrane`GO:0005524^molecular_function^ATP binding`GO:0008349^molecular_function^MAP kinase kinase kinase kinase activity`GO:0004672^molecular_function^protein kinase activity`GO:0004674^molecular_function^protein serine/threonine kinase activity`GO:0031532^biological_process^actin cytoskeleton reorganization`GO:0007268^biological_process^chemical synaptic transmission`GO:0048813^biological_process^dendrite morphogenesis`GO:0035556^biological_process^intracellular signal transduction`GO:0007254^biological_process^JNK cascade`GO:0007275^biological_process^multicellular organism development`GO:0048812^biological_process^neuron projection morphogenesis`GO:0046330^biological_process^positive regulation of JNK cascade`GO:0046777^biological_process^protein autophosphorylation`GO:0006468^biological_process^protein phosphorylation`GO:2000311^biological_process^regulation of AMPA receptor activity`GO:0042981^biological_process^regulation of apoptotic process`GO:0030334^biological_process^regulation of cell migration`GO:0022407^biological_process^regulation of cell-cell adhesion`GO:0001952^biological_process^regulation of cell-matrix adhesion`GO:0007346^biological_process^regulation of mitotic cell cycle`GO:0006950^biological_process^response to stress	GO:0004672^molecular_function^protein kinase activity`GO:0006468^biological_process^protein phosphorylation`GO:0005524^molecular_function^ATP binding
TRINITY_DN114153_c0_g3	TRINITY_DN114153_c0_g3_i1	TNIK_MOUSE^TNIK_MOUSE^Q:1-195,H:258-322^78.462%ID^E:9.99e-29^RecName: Full=Traf2 and NCK-interacting protein kinase;^Eukaryota; Metazoa; Chordata; Craniata; Vertebrata; Euteleostomi; Mammalia; Eutheria; Euarchontoglires; Glires; Rodentia; Myomorpha; Muroidea; Muridae; Murinae; Mus; Mus	.	.	.	.	.	.	.	ENOG410XPHR^mitogen-activated protein kinase kinase kinase kinase	KEGG:mmu:665113`KO:K08840	GO:0016324^cellular_component^apical plasma membrane`GO:0005737^cellular_component^cytoplasm`GO:0005856^cellular_component^cytoskeleton`GO:0005829^cellular_component^cytosol`GO:0070062^cellular_component^extracellular exosome`GO:0005654^cellular_component^nucleoplasm`GO:0005634^cellular_component^nucleus`GO:0048471^cellular_component^perinuclear region of cytoplasm`GO:0055037^cellular_component^recycling endosome`GO:0005524^molecular_function^ATP binding`GO:0008349^molecular_function^MAP kinase kinase kinase kinase activity`GO:0004672^molecular_function^protein kinase activity`GO:0004674^molecular_function^protein serine/threonine kinase activity`GO:0031532^biological_process^actin cytoskeleton reorganization`GO:0007256^biological_process^activation of JNKK activity`GO:0007010^biological_process^cytoskeleton organization`GO:0035556^biological_process^intracellular signal transduction`GO:0030033^biological_process^microvillus assembly`GO:0048812^biological_process^neuron projection morphogenesis`GO:0001934^biological_process^positive regulation of protein phosphorylation`GO:0046777^biological_process^protein autophosphorylation`GO:0072659^biological_process^protein localization to plasma membrane`GO:0006468^biological_process^protein phosphorylation`GO:0042981^biological_process^regulation of apoptotic process`GO:0048814^biological_process^regulation of dendrite morphogenesis`GO:0007346^biological_process^regulation of mitotic cell cycle`GO:0031098^biological_process^stress-activated protein kinase signaling cascade`GO:0016055^biological_process^Wnt signaling pathway	.
TRINITY_DN114153_c0_g4	TRINITY_DN114153_c0_g4_i1	.	.	TRINITY_DN114153_c0_g4_i1.p1	3-299[+]	TNIK_MOUSE^TNIK_MOUSE^Q:1-84,H:342-427^89.535%ID^E:1.1e-22^RecName: Full=Traf2 and NCK-interacting protein kinase;^Eukaryota; Metazoa; Chordata; Craniata; Vertebrata; Euteleostomi; Mammalia; Eutheria; Euarchontoglires; Glires; Rodentia; Myomorpha; Muroidea; Muridae; Murinae; Mus; Mus	.	.	.	ENOG410XPHR^mitogen-activated protein kinase kinase kinase kinase	KEGG:mmu:665113`KO:K08840	GO:0016324^cellular_component^apical plasma membrane`GO:0005737^cellular_component^cytoplasm`GO:0005856^cellular_component^cytoskeleton`GO:0005829^cellular_component^cytosol`GO:0070062^cellular_component^extracellular exosome`GO:0005654^cellular_component^nucleoplasm`GO:0005634^cellular_component^nucleus`GO:0048471^cellular_component^perinuclear region of cytoplasm`GO:0055037^cellular_component^recycling endosome`GO:0005524^molecular_function^ATP binding`GO:0008349^molecular_function^MAP kinase kinase kinase kinase activity`GO:0004672^molecular_function^protein kinase activity`GO:0004674^molecular_function^protein serine/threonine kinase activity`GO:0031532^biological_process^actin cytoskeleton reorganization`GO:0007256^biological_process^activation of JNKK activity`GO:0007010^biological_process^cytoskeleton organization`GO:0035556^biological_process^intracellular signal transduction`GO:0030033^biological_process^microvillus assembly`GO:0048812^biological_process^neuron projection morphogenesis`GO:0001934^biological_process^positive regulation of protein phosphorylation`GO:0046777^biological_process^protein autophosphorylation`GO:0072659^biological_process^protein localization to plasma membrane`GO:0006468^biological_process^protein phosphorylation`GO:0042981^biological_process^regulation of apoptotic process`GO:0048814^biological_process^regulation of dendrite morphogenesis`GO:0007346^biological_process^regulation of mitotic cell cycle`GO:0031098^biological_process^stress-activated protein kinase signaling cascade`GO:0016055^biological_process^Wnt signaling pathway	.
TRINITY_DN114152_c0_g1	TRINITY_DN114152_c0_g1_i2	APOP1_RAT^APOP1_RAT^Q:307-705,H:53-185^59.398%ID^E:1.1e-57^RecName: Full=Apoptogenic protein 1, mitochondrial;^Eukaryota; Metazoa; Chordata; Craniata; Vertebrata; Euteleostomi; Mammalia; Eutheria; Euarchontoglires; Glires; Rodentia; Myomorpha; Muroidea; Muridae; Murinae; Rattus	.	TRINITY_DN114152_c0_g1_i2.p1	133-726[+]	APOP1_RAT^APOP1_RAT^Q:41-191,H:35-185^54.967%ID^E:7.51e-62^RecName: Full=Apoptogenic protein 1, mitochondrial;^Eukaryota; Metazoa; Chordata; Craniata; Vertebrata; Euteleostomi; Mammalia; Eutheria; Euarchontoglires; Glires; Rodentia; Myomorpha; Muroidea; Muridae; Murinae; Rattus	PF10231.8^DUF2315^Uncharacterised conserved protein (DUF2315)^59-186^E:7.3e-51	.	.	ENOG4111VRW^apoptogenic 1, mitochondrial	KEGG:rno:299341	GO:0005622^cellular_component^intracellular`GO:0005739^cellular_component^mitochondrion`GO:0097193^biological_process^intrinsic apoptotic signaling pathway`GO:0043280^biological_process^positive regulation of cysteine-type endopeptidase activity involved in apoptotic process`GO:0090200^biological_process^positive regulation of release of cytochrome c from mitochondria`GO:0034393^biological_process^positive regulation of smooth muscle cell apoptotic process	GO:0097193^biological_process^intrinsic apoptotic signaling pathway
TRINITY_DN114152_c0_g1	TRINITY_DN114152_c0_g1_i3	.	.	.	.	.	.	.	.	.	.	.	.
TRINITY_DN114152_c0_g2	TRINITY_DN114152_c0_g2_i1	.	.	.	.	.	.	.	.	.	.	.	.
TRINITY_DN114197_c1_g2	TRINITY_DN114197_c1_g2_i1	ZN570_HUMAN^ZN570_HUMAN^Q:202-627,H:302-432^45.07%ID^E:3.21e-35^RecName: Full=Zinc finger protein 570;^Eukaryota; Metazoa; Chordata; Craniata; Vertebrata; Euteleostomi; Mammalia; Eutheria; Euarchontoglires; Primates; Haplorrhini; Catarrhini; Hominidae; Homo`ZN570_HUMAN^ZN570_HUMAN^Q:202-627,H:358-488^43.662%ID^E:1.78e-28^RecName: Full=Zinc finger protein 570;^Eukaryota; Metazoa; Chordata; Craniata; Vertebrata; Euteleostomi; Mammalia; Eutheria; Euarchontoglires; Primates; Haplorrhini; Catarrhini; Hominidae; Homo`ZN570_HUMAN^ZN570_HUMAN^Q:199-627,H:217-348^40.559%ID^E:2.32e-27^RecName: Full=Zinc finger protein 570;^Eukaryota; Metazoa; Chordata; Craniata; Vertebrata; Euteleostomi; Mammalia; Eutheria; Euarchontoglires; Primates; Haplorrhini; Catarrhini; Hominidae; Homo`ZN570_HUMAN^ZN570_HUMAN^Q:304-627,H:213-320^48.148%ID^E:1.9e-26^RecName: Full=Zinc finger protein 570;^Eukaryota; Metazoa; Chordata; Craniata; Vertebrata; Euteleostomi; Mammalia; Eutheria; Euarchontoglires; Primates; Haplorrhini; Catarrhini; Hominidae; Homo`ZN570_HUMAN^ZN570_HUMAN^Q:202-564,H:414-523^39.669%ID^E:9.47e-23^RecName: Full=Zinc finger protein 570;^Eukaryota; Metazoa; Chordata; Craniata; Vertebrata; Euteleostomi; Mammalia; Eutheria; Euarchontoglires; Primates; Haplorrhini; Catarrhini; Hominidae; Homo	.	TRINITY_DN114197_c1_g2_i1.p1	1-627[+]	ZN570_HUMAN^ZN570_HUMAN^Q:68-209,H:302-432^45.07%ID^E:2.06e-35^RecName: Full=Zinc finger protein 570;^Eukaryota; Metazoa; Chordata; Craniata; Vertebrata; Euteleostomi; Mammalia; Eutheria; Euarchontoglires; Primates; Haplorrhini; Catarrhini; Hominidae; Homo`ZN570_HUMAN^ZN570_HUMAN^Q:68-209,H:358-488^43.662%ID^E:1.09e-28^RecName: Full=Zinc finger protein 570;^Eukaryota; Metazoa; Chordata; Craniata; Vertebrata; Euteleostomi; Mammalia; Eutheria; Euarchontoglires; Primates; Haplorrhini; Catarrhini; Hominidae; Homo`ZN570_HUMAN^ZN570_HUMAN^Q:67-209,H:217-348^40.559%ID^E:1.95e-27^RecName: Full=Zinc finger protein 570;^Eukaryota; Metazoa; Chordata; Craniata; Vertebrata; Euteleostomi; Mammalia; Eutheria; Euarchontoglires; Primates; Haplorrhini; Catarrhini; Hominidae; Homo`ZN570_HUMAN^ZN570_HUMAN^Q:102-209,H:213-320^48.148%ID^E:1.9e-26^RecName: Full=Zinc finger protein 570;^Eukaryota; Metazoa; Chordata; Craniata; Vertebrata; Euteleostomi; Mammalia; Eutheria; Euarchontoglires; Primates; Haplorrhini; Catarrhini; Hominidae; Homo`ZN570_HUMAN^ZN570_HUMAN^Q:68-188,H:414-523^39.669%ID^E:6.75e-23^RecName: Full=Zinc finger protein 570;^Eukaryota; Metazoa; Chordata; Craniata; Vertebrata; Euteleostomi; Mammalia; Eutheria; Euarchontoglires; Primates; Haplorrhini; Catarrhini; Hominidae; Homo	PF00096.25^zf-C2H2^Zinc finger, C2H2 type^68-90^E:0.0048`PF00096.25^zf-C2H2^Zinc finger, C2H2 type^107-129^E:0.0002`PF00096.25^zf-C2H2^Zinc finger, C2H2 type^135-157^E:0.0075`PF00096.25^zf-C2H2^Zinc finger, C2H2 type^163-185^E:0.0036`PF13912.5^zf-C2H2_6^C2H2-type zinc finger^163-172^E:0.086`PF00096.25^zf-C2H2^Zinc finger, C2H2 type^191-209^E:0.0019	.	.	COG5048^Zinc finger protein	KEGG:hsa:148268`KO:K09228	GO:0005634^cellular_component^nucleus`GO:0003677^molecular_function^DNA binding`GO:0046872^molecular_function^metal ion binding`GO:0006355^biological_process^regulation of transcription, DNA-templated`GO:0006351^biological_process^transcription, DNA-templated	.
TRINITY_DN114197_c1_g3	TRINITY_DN114197_c1_g3_i1	ZSC31_HUMAN^ZSC31_HUMAN^Q:94-429,H:218-312^44.643%ID^E:2.15e-18^RecName: Full=Zinc finger and SCAN domain-containing protein 31;^Eukaryota; Metazoa; Chordata; Craniata; Vertebrata; Euteleostomi; Mammalia; Eutheria; Euarchontoglires; Primates; Haplorrhini; Catarrhini; Hominidae; Homo`ZSC31_HUMAN^ZSC31_HUMAN^Q:181-429,H:323-395^42.169%ID^E:1.46e-10^RecName: Full=Zinc finger and SCAN domain-containing protein 31;^Eukaryota; Metazoa; Chordata; Craniata; Vertebrata; Euteleostomi; Mammalia; Eutheria; Euarchontoglires; Primates; Haplorrhini; Catarrhini; Hominidae; Homo	.	TRINITY_DN114197_c1_g3_i1.p1	1-429[+]	ZSC31_HUMAN^ZSC31_HUMAN^Q:32-143,H:218-312^44.643%ID^E:3.41e-18^RecName: Full=Zinc finger and SCAN domain-containing protein 31;^Eukaryota; Metazoa; Chordata; Craniata; Vertebrata; Euteleostomi; Mammalia; Eutheria; Euarchontoglires; Primates; Haplorrhini; Catarrhini; Hominidae; Homo`ZSC31_HUMAN^ZSC31_HUMAN^Q:61-143,H:323-395^42.169%ID^E:8.67e-12^RecName: Full=Zinc finger and SCAN domain-containing protein 31;^Eukaryota; Metazoa; Chordata; Craniata; Vertebrata; Euteleostomi; Mammalia; Eutheria; Euarchontoglires; Primates; Haplorrhini; Catarrhini; Hominidae; Homo	PF00096.25^zf-C2H2^Zinc finger, C2H2 type^61-83^E:0.0002`PF13912.5^zf-C2H2_6^C2H2-type zinc finger^61-83^E:0.00066`PF00096.25^zf-C2H2^Zinc finger, C2H2 type^98-120^E:9.4e-05`PF13894.5^zf-C2H2_4^C2H2-type zinc finger^98-120^E:0.0017	.	.	COG5048^Zinc finger protein	KEGG:hsa:64288`KO:K09230	GO:0005634^cellular_component^nucleus`GO:0003677^molecular_function^DNA binding`GO:0003700^molecular_function^DNA binding transcription factor activity`GO:0046872^molecular_function^metal ion binding`GO:0006351^biological_process^transcription, DNA-templated	.
TRINITY_DN114197_c1_g1	TRINITY_DN114197_c1_g1_i2	.	.	.	.	.	.	.	.	.	.	.	.
TRINITY_DN114197_c1_g1	TRINITY_DN114197_c1_g1_i3	.	.	.	.	.	.	.	.	.	.	.	.
TRINITY_DN114197_c1_g2	TRINITY_DN114197_c1_g2_i2	ZN669_HUMAN^ZN669_HUMAN^Q:127-519,H:230-372^34.459%ID^E:6.61e-22^RecName: Full=Zinc finger protein 669;^Eukaryota; Metazoa; Chordata; Craniata; Vertebrata; Euteleostomi; Mammalia; Eutheria; Euarchontoglires; Primates; Haplorrhini; Catarrhini; Hominidae; Homo`ZN669_HUMAN^ZN669_HUMAN^Q:178-516,H:179-287^37.391%ID^E:4.24e-17^RecName: Full=Zinc finger protein 669;^Eukaryota; Metazoa; Chordata; Craniata; Vertebrata; Euteleostomi; Mammalia; Eutheria; Euarchontoglires; Primates; Haplorrhini; Catarrhini; Hominidae; Homo`ZN669_HUMAN^ZN669_HUMAN^Q:202-516,H:334-427^39.048%ID^E:2.01e-15^RecName: Full=Zinc finger protein 669;^Eukaryota; Metazoa; Chordata; Craniata; Vertebrata; Euteleostomi; Mammalia; Eutheria; Euarchontoglires; Primates; Haplorrhini; Catarrhini; Hominidae; Homo`ZN669_HUMAN^ZN669_HUMAN^Q:202-516,H:222-315^35.238%ID^E:1.1e-13^RecName: Full=Zinc finger protein 669;^Eukaryota; Metazoa; Chordata; Craniata; Vertebrata; Euteleostomi; Mammalia; Eutheria; Euarchontoglires; Primates; Haplorrhini; Catarrhini; Hominidae; Homo	.	TRINITY_DN114197_c1_g2_i2.p1	1-519[+]	ZN669_HUMAN^ZN669_HUMAN^Q:38-173,H:225-372^33.987%ID^E:1.76e-22^RecName: Full=Zinc finger protein 669;^Eukaryota; Metazoa; Chordata; Craniata; Vertebrata; Euteleostomi; Mammalia; Eutheria; Euarchontoglires; Primates; Haplorrhini; Catarrhini; Hominidae; Homo`ZN669_HUMAN^ZN669_HUMAN^Q:60-172,H:179-287^37.391%ID^E:2.66e-17^RecName: Full=Zinc finger protein 669;^Eukaryota; Metazoa; Chordata; Craniata; Vertebrata; Euteleostomi; Mammalia; Eutheria; Euarchontoglires; Primates; Haplorrhini; Catarrhini; Hominidae; Homo`ZN669_HUMAN^ZN669_HUMAN^Q:68-172,H:334-427^39.048%ID^E:1.47e-15^RecName: Full=Zinc finger protein 669;^Eukaryota; Metazoa; Chordata; Craniata; Vertebrata; Euteleostomi; Mammalia; Eutheria; Euarchontoglires; Primates; Haplorrhini; Catarrhini; Hominidae; Homo	PF00096.25^zf-C2H2^Zinc finger, C2H2 type^68-90^E:0.0037`PF13912.5^zf-C2H2_6^C2H2-type zinc finger^68-90^E:0.11`PF16622.4^zf-C2H2_11^zinc-finger C2H2-type^104-126^E:5.6e-05`PF00096.25^zf-C2H2^Zinc finger, C2H2 type^107-129^E:0.00065`PF13894.5^zf-C2H2_4^C2H2-type zinc finger^107-129^E:0.00084`PF00096.25^zf-C2H2^Zinc finger, C2H2 type^135-157^E:0.00068	.	.	COG5048^Zinc finger protein	KEGG:hsa:79862`KO:K09228	GO:0005634^cellular_component^nucleus`GO:0003677^molecular_function^DNA binding`GO:0046872^molecular_function^metal ion binding`GO:0006355^biological_process^regulation of transcription, DNA-templated`GO:0006351^biological_process^transcription, DNA-templated	.
TRINITY_DN114197_c1_g4	TRINITY_DN114197_c1_g4_i4	ZNF92_HUMAN^ZNF92_HUMAN^Q:64-780,H:180-421^50.826%ID^E:6.29e-72^RecName: Full=Zinc finger protein 92;^Eukaryota; Metazoa; Chordata; Craniata; Vertebrata; Euteleostomi; Mammalia; Eutheria; Euarchontoglires; Primates; Haplorrhini; Catarrhini; Hominidae; Homo`ZNF92_HUMAN^ZNF92_HUMAN^Q:43-774,H:201-447^48.178%ID^E:2.82e-67^RecName: Full=Zinc finger protein 92;^Eukaryota; Metazoa; Chordata; Craniata; Vertebrata; Euteleostomi; Mammalia; Eutheria; Euarchontoglires; Primates; Haplorrhini; Catarrhini; Hominidae; Homo`ZNF92_HUMAN^ZNF92_HUMAN^Q:43-777,H:229-476^45.161%ID^E:2.13e-63^RecName: Full=Zinc finger protein 92;^Eukaryota; Metazoa; Chordata; Craniata; Vertebrata; Euteleostomi; Mammalia; Eutheria; Euarchontoglires; Primates; Haplorrhini; Catarrhini; Hominidae; Homo`ZNF92_HUMAN^ZNF92_HUMAN^Q:22-780,H:278-533^44.141%ID^E:5.24e-62^RecName: Full=Zinc finger protein 92;^Eukaryota; Metazoa; Chordata; Craniata; Vertebrata; Euteleostomi; Mammalia; Eutheria; Euarchontoglires; Primates; Haplorrhini; Catarrhini; Hominidae; Homo`ZNF92_HUMAN^ZNF92_HUMAN^Q:43-777,H:257-504^45.161%ID^E:2.04e-61^RecName: Full=Zinc finger protein 92;^Eukaryota; Metazoa; Chordata; Craniata; Vertebrata; Euteleostomi; Mammalia; Eutheria; Euarchontoglires; Primates; Haplorrhini; Catarrhini; Hominidae; Homo`ZNF92_HUMAN^ZNF92_HUMAN^Q:43-768,H:341-584^46.154%ID^E:4.89e-58^RecName: Full=Zinc finger protein 92;^Eukaryota; Metazoa; Chordata; Craniata; Vertebrata; Euteleostomi; Mammalia; Eutheria; Euarchontoglires; Primates; Haplorrhini; Catarrhini; Hominidae; Homo`ZNF92_HUMAN^ZNF92_HUMAN^Q:22-780,H:306-561^41.797%ID^E:5.66e-56^RecName: Full=Zinc finger protein 92;^Eukaryota; Metazoa; Chordata; Craniata; Vertebrata; Euteleostomi; Mammalia; Eutheria; Euarchontoglires; Primates; Haplorrhini; Catarrhini; Hominidae; Homo`ZNF92_HUMAN^ZNF92_HUMAN^Q:145-780,H:152-365^47.664%ID^E:1.02e-55^RecName: Full=Zinc finger protein 92;^Eukaryota; Metazoa; Chordata; Craniata; Vertebrata; Euteleostomi; Mammalia; Eutheria; Euarchontoglires; Primates; Haplorrhini; Catarrhini; Hominidae; Homo`ZNF92_HUMAN^ZNF92_HUMAN^Q:208-780,H:146-337^46.354%ID^E:6.71e-50^RecName: Full=Zinc finger protein 92;^Eukaryota; Metazoa; Chordata; Craniata; Vertebrata; Euteleostomi; Mammalia; Eutheria; Euarchontoglires; Primates; Haplorrhini; Catarrhini; Hominidae; Homo`ZNF92_HUMAN^ZNF92_HUMAN^Q:349-777,H:137-280^44.444%ID^E:5.42e-28^RecName: Full=Zinc finger protein 92;^Eukaryota; Metazoa; Chordata; Craniata; Vertebrata; Euteleostomi; Mammalia; Eutheria; Euarchontoglires; Primates; Haplorrhini; Catarrhini; Hominidae; Homo`ZNF92_HUMAN^ZNF92_HUMAN^Q:448-780,H:143-253^45.045%ID^E:2.81e-21^RecName: Full=Zinc finger protein 92;^Eukaryota; Metazoa; Chordata; Craniata; Vertebrata; Euteleostomi; Mammalia; Eutheria; Euarchontoglires; Primates; Haplorrhini; Catarrhini; Hominidae; Homo	.	TRINITY_DN114197_c1_g4_i4.p1	1-780[+]	ZNF92_HUMAN^ZNF92_HUMAN^Q:22-260,H:180-421^50.826%ID^E:5.66e-72^RecName: Full=Zinc finger protein 92;^Eukaryota; Metazoa; Chordata; Craniata; Vertebrata; Euteleostomi; Mammalia; Eutheria; Euarchontoglires; Primates; Haplorrhini; Catarrhini; Hominidae; Homo`ZNF92_HUMAN^ZNF92_HUMAN^Q:15-258,H:201-447^48.178%ID^E:2.54e-67^RecName: Full=Zinc finger protein 92;^Eukaryota; Metazoa; Chordata; Craniata; Vertebrata; Euteleostomi; Mammalia; Eutheria; Euarchontoglires; Primates; Haplorrhini; Catarrhini; Hominidae; Homo`ZNF92_HUMAN^ZNF92_HUMAN^Q:15-259,H:229-476^45.161%ID^E:1.92e-63^RecName: Full=Zinc finger protein 92;^Eukaryota; Metazoa; Chordata; Craniata; Vertebrata; Euteleostomi; Mammalia; Eutheria; Euarchontoglires; Primates; Haplorrhini; Catarrhini; Hominidae; Homo`ZNF92_HUMAN^ZNF92_HUMAN^Q:8-260,H:278-533^44.141%ID^E:4.72e-62^RecName: Full=Zinc finger protein 92;^Eukaryota; Metazoa; Chordata; Craniata; Vertebrata; Euteleostomi; Mammalia; Eutheria; Euarchontoglires; Primates; Haplorrhini; Catarrhini; Hominidae; Homo`ZNF92_HUMAN^ZNF92_HUMAN^Q:15-259,H:257-504^45.161%ID^E:1.83e-61^RecName: Full=Zinc finger protein 92;^Eukaryota; Metazoa; Chordata; Craniata; Vertebrata; Euteleostomi; Mammalia; Eutheria; Euarchontoglires; Primates; Haplorrhini; Catarrhini; Hominidae; Homo`ZNF92_HUMAN^ZNF92_HUMAN^Q:15-256,H:341-584^46.154%ID^E:4.4e-58^RecName: Full=Zinc finger protein 92;^Eukaryota; Metazoa; Chordata; Craniata; Vertebrata; Euteleostomi; Mammalia; Eutheria; Euarchontoglires; Primates; Haplorrhini; Catarrhini; Hominidae; Homo`ZNF92_HUMAN^ZNF92_HUMAN^Q:8-260,H:306-561^41.797%ID^E:5.1e-56^RecName: Full=Zinc finger protein 92;^Eukaryota; Metazoa; Chordata; Craniata; Vertebrata; Euteleostomi; Mammalia; Eutheria; Euarchontoglires; Primates; Haplorrhini; Catarrhini; Hominidae; Homo`ZNF92_HUMAN^ZNF92_HUMAN^Q:49-260,H:152-365^47.664%ID^E:9.15e-56^RecName: Full=Zinc finger protein 92;^Eukaryota; Metazoa; Chordata; Craniata; Vertebrata; Euteleostomi; Mammalia; Eutheria; Euarchontoglires; Primates; Haplorrhini; Catarrhini; Hominidae; Homo`ZNF92_HUMAN^ZNF92_HUMAN^Q:70-260,H:146-337^46.354%ID^E:6.04e-50^RecName: Full=Zinc finger protein 92;^Eukaryota; Metazoa; Chordata; Craniata; Vertebrata; Euteleostomi; Mammalia; Eutheria; Euarchontoglires; Primates; Haplorrhini; Catarrhini; Hominidae; Homo`ZNF92_HUMAN^ZNF92_HUMAN^Q:117-259,H:137-280^44.444%ID^E:4.88e-28^RecName: Full=Zinc finger protein 92;^Eukaryota; Metazoa; Chordata; Craniata; Vertebrata; Euteleostomi; Mammalia; Eutheria; Euarchontoglires; Primates; Haplorrhini; Catarrhini; Hominidae; Homo`ZNF92_HUMAN^ZNF92_HUMAN^Q:150-260,H:143-253^45.045%ID^E:2.53e-21^RecName: Full=Zinc finger protein 92;^Eukaryota; Metazoa; Chordata; Craniata; Vertebrata; Euteleostomi; Mammalia; Eutheria; Euarchontoglires; Primates; Haplorrhini; Catarrhini; Hominidae; Homo	PF00096.25^zf-C2H2^Zinc finger, C2H2 type^15-37^E:0.0002`PF13912.5^zf-C2H2_6^C2H2-type zinc finger^15-38^E:0.011`PF00096.25^zf-C2H2^Zinc finger, C2H2 type^69-91^E:6.9e-06`PF13912.5^zf-C2H2_6^C2H2-type zinc finger^69-88^E:0.056`PF00096.25^zf-C2H2^Zinc finger, C2H2 type^97-119^E:0.0037`PF00096.25^zf-C2H2^Zinc finger, C2H2 type^152-174^E:0.0037`PF00096.25^zf-C2H2^Zinc finger, C2H2 type^208-230^E:6.9e-05`PF13894.5^zf-C2H2_4^C2H2-type zinc finger^208-230^E:0.0015`PF13912.5^zf-C2H2_6^C2H2-type zinc finger^208-230^E:0.019	.	.	COG5048^Zinc finger protein	KEGG:hsa:168374	GO:0005634^cellular_component^nucleus`GO:0003677^molecular_function^DNA binding`GO:0003700^molecular_function^DNA binding transcription factor activity`GO:0008270^molecular_function^zinc ion binding`GO:0006351^biological_process^transcription, DNA-templated	.
TRINITY_DN114197_c1_g2	TRINITY_DN114197_c1_g2_i3	ZN570_HUMAN^ZN570_HUMAN^Q:180-605,H:302-432^44.366%ID^E:1.46e-34^RecName: Full=Zinc finger protein 570;^Eukaryota; Metazoa; Chordata; Craniata; Vertebrata; Euteleostomi; Mammalia; Eutheria; Euarchontoglires; Primates; Haplorrhini; Catarrhini; Hominidae; Homo`ZN570_HUMAN^ZN570_HUMAN^Q:177-605,H:217-348^41.259%ID^E:1.36e-28^RecName: Full=Zinc finger protein 570;^Eukaryota; Metazoa; Chordata; Craniata; Vertebrata; Euteleostomi; Mammalia; Eutheria; Euarchontoglires; Primates; Haplorrhini; Catarrhini; Hominidae; Homo`ZN570_HUMAN^ZN570_HUMAN^Q:180-605,H:358-488^43.662%ID^E:1.87e-28^RecName: Full=Zinc finger protein 570;^Eukaryota; Metazoa; Chordata; Craniata; Vertebrata; Euteleostomi; Mammalia; Eutheria; Euarchontoglires; Primates; Haplorrhini; Catarrhini; Hominidae; Homo`ZN570_HUMAN^ZN570_HUMAN^Q:180-542,H:414-523^38.843%ID^E:9.16e-22^RecName: Full=Zinc finger protein 570;^Eukaryota; Metazoa; Chordata; Craniata; Vertebrata; Euteleostomi; Mammalia; Eutheria; Euarchontoglires; Primates; Haplorrhini; Catarrhini; Hominidae; Homo	.	TRINITY_DN114197_c1_g2_i3.p1	3-605[+]	ZN570_HUMAN^ZN570_HUMAN^Q:60-201,H:302-432^44.366%ID^E:7.43e-35^RecName: Full=Zinc finger protein 570;^Eukaryota; Metazoa; Chordata; Craniata; Vertebrata; Euteleostomi; Mammalia; Eutheria; Euarchontoglires; Primates; Haplorrhini; Catarrhini; Hominidae; Homo`ZN570_HUMAN^ZN570_HUMAN^Q:59-201,H:217-348^41.259%ID^E:8.84e-29^RecName: Full=Zinc finger protein 570;^Eukaryota; Metazoa; Chordata; Craniata; Vertebrata; Euteleostomi; Mammalia; Eutheria; Euarchontoglires; Primates; Haplorrhini; Catarrhini; Hominidae; Homo`ZN570_HUMAN^ZN570_HUMAN^Q:60-201,H:358-488^43.662%ID^E:9.2e-29^RecName: Full=Zinc finger protein 570;^Eukaryota; Metazoa; Chordata; Craniata; Vertebrata; Euteleostomi; Mammalia; Eutheria; Euarchontoglires; Primates; Haplorrhini; Catarrhini; Hominidae; Homo`ZN570_HUMAN^ZN570_HUMAN^Q:60-180,H:414-523^38.843%ID^E:5.64e-22^RecName: Full=Zinc finger protein 570;^Eukaryota; Metazoa; Chordata; Craniata; Vertebrata; Euteleostomi; Mammalia; Eutheria; Euarchontoglires; Primates; Haplorrhini; Catarrhini; Hominidae; Homo	PF00096.25^zf-C2H2^Zinc finger, C2H2 type^60-82^E:0.0045`PF16622.4^zf-C2H2_11^zinc-finger C2H2-type^96-118^E:7e-05`PF00096.25^zf-C2H2^Zinc finger, C2H2 type^99-121^E:0.00063`PF13894.5^zf-C2H2_4^C2H2-type zinc finger^99-121^E:0.0018`PF00096.25^zf-C2H2^Zinc finger, C2H2 type^127-149^E:0.00014`PF13894.5^zf-C2H2_4^C2H2-type zinc finger^127-149^E:0.0015`PF00096.25^zf-C2H2^Zinc finger, C2H2 type^155-177^E:2.4e-05`PF13912.5^zf-C2H2_6^C2H2-type zinc finger^155-173^E:0.0078`PF00096.25^zf-C2H2^Zinc finger, C2H2 type^183-201^E:0.0018	.	.	COG5048^Zinc finger protein	KEGG:hsa:148268`KO:K09228	GO:0005634^cellular_component^nucleus`GO:0003677^molecular_function^DNA binding`GO:0046872^molecular_function^metal ion binding`GO:0006355^biological_process^regulation of transcription, DNA-templated`GO:0006351^biological_process^transcription, DNA-templated	.
TRINITY_DN114197_c1_g4	TRINITY_DN114197_c1_g4_i5	ZN236_HUMAN^ZN236_HUMAN^Q:126-416,H:130-234^40%ID^E:2.68e-15^RecName: Full=Zinc finger protein 236;^Eukaryota; Metazoa; Chordata; Craniata; Vertebrata; Euteleostomi; Mammalia; Eutheria; Euarchontoglires; Primates; Haplorrhini; Catarrhini; Hominidae; Homo`ZN236_HUMAN^ZN236_HUMAN^Q:186-416,H:1684-1759^45.455%ID^E:3.71e-12^RecName: Full=Zinc finger protein 236;^Eukaryota; Metazoa; Chordata; Craniata; Vertebrata; Euteleostomi; Mammalia; Eutheria; Euarchontoglires; Primates; Haplorrhini; Catarrhini; Hominidae; Homo`ZN236_HUMAN^ZN236_HUMAN^Q:279-419,H:474-520^57.447%ID^E:1.05e-09^RecName: Full=Zinc finger protein 236;^Eukaryota; Metazoa; Chordata; Craniata; Vertebrata; Euteleostomi; Mammalia; Eutheria; Euarchontoglires; Primates; Haplorrhini; Catarrhini; Hominidae; Homo`ZN236_HUMAN^ZN236_HUMAN^Q:309-416,H:1169-1204^61.111%ID^E:2.07e-09^RecName: Full=Zinc finger protein 236;^Eukaryota; Metazoa; Chordata; Craniata; Vertebrata; Euteleostomi; Mammalia; Eutheria; Euarchontoglires; Primates; Haplorrhini; Catarrhini; Hominidae; Homo`ZN236_HUMAN^ZN236_HUMAN^Q:141-416,H:1706-1787^34.783%ID^E:3.7e-08^RecName: Full=Zinc finger protein 236;^Eukaryota; Metazoa; Chordata; Craniata; Vertebrata; Euteleostomi; Mammalia; Eutheria; Euarchontoglires; Primates; Haplorrhini; Catarrhini; Hominidae; Homo`ZN236_HUMAN^ZN236_HUMAN^Q:303-419,H:657-695^56.41%ID^E:7.7e-08^RecName: Full=Zinc finger protein 236;^Eukaryota; Metazoa; Chordata; Craniata; Vertebrata; Euteleostomi; Mammalia; Eutheria; Euarchontoglires; Primates; Haplorrhini; Catarrhini; Hominidae; Homo`ZN236_HUMAN^ZN236_HUMAN^Q:270-419,H:956-1005^40%ID^E:3.92e-07^RecName: Full=Zinc finger protein 236;^Eukaryota; Metazoa; Chordata; Craniata; Vertebrata; Euteleostomi; Mammalia; Eutheria; Euarchontoglires; Primates; Haplorrhini; Catarrhini; Hominidae; Homo`ZN236_HUMAN^ZN236_HUMAN^Q:87-419,H:1130-1233^33.333%ID^E:3.94e-06^RecName: Full=Zinc finger protein 236;^Eukaryota; Metazoa; Chordata; Craniata; Vertebrata; Euteleostomi; Mammalia; Eutheria; Euarchontoglires; Primates; Haplorrhini; Catarrhini; Hominidae; Homo`ZN236_HUMAN^ZN236_HUMAN^Q:99-416,H:922-1032^29.167%ID^E:7.79e-06^RecName: Full=Zinc finger protein 236;^Eukaryota; Metazoa; Chordata; Craniata; Vertebrata; Euteleostomi; Mammalia; Eutheria; Euarchontoglires; Primates; Haplorrhini; Catarrhini; Hominidae; Homo	.	TRINITY_DN114197_c1_g4_i5.p1	3-419[+]	ZN236_HUMAN^ZN236_HUMAN^Q:42-138,H:130-234^40%ID^E:5.49e-15^RecName: Full=Zinc finger protein 236;^Eukaryota; Metazoa; Chordata; Craniata; Vertebrata; Euteleostomi; Mammalia; Eutheria; Euarchontoglires; Primates; Haplorrhini; Catarrhini; Hominidae; Homo`ZN236_HUMAN^ZN236_HUMAN^Q:62-138,H:1684-1759^45.455%ID^E:3.25e-12^RecName: Full=Zinc finger protein 236;^Eukaryota; Metazoa; Chordata; Craniata; Vertebrata; Euteleostomi; Mammalia; Eutheria; Euarchontoglires; Primates; Haplorrhini; Catarrhini; Hominidae; Homo`ZN236_HUMAN^ZN236_HUMAN^Q:56-139,H:189-263^38.095%ID^E:1.72e-10^RecName: Full=Zinc finger protein 236;^Eukaryota; Metazoa; Chordata; Craniata; Vertebrata; Euteleostomi; Mammalia; Eutheria; Euarchontoglires; Primates; Haplorrhini; Catarrhini; Hominidae; Homo`ZN236_HUMAN^ZN236_HUMAN^Q:93-139,H:474-520^57.447%ID^E:8.38e-10^RecName: Full=Zinc finger protein 236;^Eukaryota; Metazoa; Chordata; Craniata; Vertebrata; Euteleostomi; Mammalia; Eutheria; Euarchontoglires; Primates; Haplorrhini; Catarrhini; Hominidae; Homo`ZN236_HUMAN^ZN236_HUMAN^Q:103-139,H:1169-1205^59.459%ID^E:1.27e-09^RecName: Full=Zinc finger protein 236;^Eukaryota; Metazoa; Chordata; Craniata; Vertebrata; Euteleostomi; Mammalia; Eutheria; Euarchontoglires; Primates; Haplorrhini; Catarrhini; Hominidae; Homo`ZN236_HUMAN^ZN236_HUMAN^Q:101-139,H:657-695^56.41%ID^E:1.78e-08^RecName: Full=Zinc finger protein 236;^Eukaryota; Metazoa; Chordata; Craniata; Vertebrata; Euteleostomi; Mammalia; Eutheria; Euarchontoglires; Primates; Haplorrhini; Catarrhini; Hominidae; Homo`ZN236_HUMAN^ZN236_HUMAN^Q:101-139,H:967-1005^51.282%ID^E:1.7e-07^RecName: Full=Zinc finger protein 236;^Eukaryota; Metazoa; Chordata; Craniata; Vertebrata; Euteleostomi; Mammalia; Eutheria; Euarchontoglires; Primates; Haplorrhini; Catarrhini; Hominidae; Homo`ZN236_HUMAN^ZN236_HUMAN^Q:66-139,H:1169-1233^37.838%ID^E:1.4e-06^RecName: Full=Zinc finger protein 236;^Eukaryota; Metazoa; Chordata; Craniata; Vertebrata; Euteleostomi; Mammalia; Eutheria; Euarchontoglires; Primates; Haplorrhini; Catarrhini; Hominidae; Homo`ZN236_HUMAN^ZN236_HUMAN^Q:66-138,H:512-575^36.986%ID^E:1.69e-06^RecName: Full=Zinc finger protein 236;^Eukaryota; Metazoa; Chordata; Craniata; Vertebrata; Euteleostomi; Mammalia; Eutheria; Euarchontoglires; Primates; Haplorrhini; Catarrhini; Hominidae; Homo`ZN236_HUMAN^ZN236_HUMAN^Q:33-139,H:922-1033^28.926%ID^E:5.16e-06^RecName: Full=Zinc finger protein 236;^Eukaryota; Metazoa; Chordata; Craniata; Vertebrata; Euteleostomi; Mammalia; Eutheria; Euarchontoglires; Primates; Haplorrhini; Catarrhini; Hominidae; Homo	PF00096.25^zf-C2H2^Zinc finger, C2H2 type^64-86^E:0.00011`PF13912.5^zf-C2H2_6^C2H2-type zinc finger^64-87^E:0.0019`PF00096.25^zf-C2H2^Zinc finger, C2H2 type^101-123^E:0.00061	.	.	COG5048^Zinc finger protein	KEGG:hsa:7776	GO:0005634^cellular_component^nucleus`GO:0003677^molecular_function^DNA binding`GO:0046872^molecular_function^metal ion binding`GO:0071333^biological_process^cellular response to glucose stimulus`GO:0006355^biological_process^regulation of transcription, DNA-templated`GO:0006351^biological_process^transcription, DNA-templated	.
TRINITY_DN114197_c1_g4	TRINITY_DN114197_c1_g4_i6	ZN534_HUMAN^ZN534_HUMAN^Q:178-456,H:420-505^48.387%ID^E:3.47e-20^RecName: Full=Zinc finger protein 534;^Eukaryota; Metazoa; Chordata; Craniata; Vertebrata; Euteleostomi; Mammalia; Eutheria; Euarchontoglires; Primates; Haplorrhini; Catarrhini; Hominidae; Homo`ZN534_HUMAN^ZN534_HUMAN^Q:187-456,H:311-393^42.222%ID^E:2.27e-17^RecName: Full=Zinc finger protein 534;^Eukaryota; Metazoa; Chordata; Craniata; Vertebrata; Euteleostomi; Mammalia; Eutheria; Euarchontoglires; Primates; Haplorrhini; Catarrhini; Hominidae; Homo`ZN534_HUMAN^ZN534_HUMAN^Q:187-450,H:339-419^44.318%ID^E:4.22e-15^RecName: Full=Zinc finger protein 534;^Eukaryota; Metazoa; Chordata; Craniata; Vertebrata; Euteleostomi; Mammalia; Eutheria; Euarchontoglires; Primates; Haplorrhini; Catarrhini; Hominidae; Homo`ZN534_HUMAN^ZN534_HUMAN^Q:187-456,H:535-617^43.333%ID^E:2.09e-14^RecName: Full=Zinc finger protein 534;^Eukaryota; Metazoa; Chordata; Craniata; Vertebrata; Euteleostomi; Mammalia; Eutheria; Euarchontoglires; Primates; Haplorrhini; Catarrhini; Hominidae; Homo`ZN534_HUMAN^ZN534_HUMAN^Q:181-456,H:505-589^43.478%ID^E:2.2e-14^RecName: Full=Zinc finger protein 534;^Eukaryota; Metazoa; Chordata; Craniata; Vertebrata; Euteleostomi; Mammalia; Eutheria; Euarchontoglires; Primates; Haplorrhini; Catarrhini; Hominidae; Homo`ZN534_HUMAN^ZN534_HUMAN^Q:181-456,H:365-449^39.13%ID^E:1.51e-13^RecName: Full=Zinc finger protein 534;^Eukaryota; Metazoa; Chordata; Craniata; Vertebrata; Euteleostomi; Mammalia; Eutheria; Euarchontoglires; Primates; Haplorrhini; Catarrhini; Hominidae; Homo`ZN534_HUMAN^ZN534_HUMAN^Q:187-456,H:479-561^42.222%ID^E:2.97e-13^RecName: Full=Zinc finger protein 534;^Eukaryota; Metazoa; Chordata; Craniata; Vertebrata; Euteleostomi; Mammalia; Eutheria; Euarchontoglires; Primates; Haplorrhini; Catarrhini; Hominidae; Homo`ZN534_HUMAN^ZN534_HUMAN^Q:187-456,H:395-477^41.111%ID^E:4.9e-13^RecName: Full=Zinc finger protein 534;^Eukaryota; Metazoa; Chordata; Craniata; Vertebrata; Euteleostomi; Mammalia; Eutheria; Euarchontoglires; Primates; Haplorrhini; Catarrhini; Hominidae; Homo`ZN534_HUMAN^ZN534_HUMAN^Q:166-456,H:220-337^34.4%ID^E:3.92e-12^RecName: Full=Zinc finger protein 534;^Eukaryota; Metazoa; Chordata; Craniata; Vertebrata; Euteleostomi; Mammalia; Eutheria; Euarchontoglires; Primates; Haplorrhini; Catarrhini; Hominidae; Homo`ZN534_HUMAN^ZN534_HUMAN^Q:163-456,H:583-673^38.776%ID^E:1.02e-11^RecName: Full=Zinc finger protein 534;^Eukaryota; Metazoa; Chordata; Craniata; Vertebrata; Euteleostomi; Mammalia; Eutheria; Euarchontoglires; Primates; Haplorrhini; Catarrhini; Hominidae; Homo`ZN534_HUMAN^ZN534_HUMAN^Q:163-456,H:555-645^36.735%ID^E:7.75e-11^RecName: Full=Zinc finger protein 534;^Eukaryota; Metazoa; Chordata; Craniata; Vertebrata; Euteleostomi; Mammalia; Eutheria; Euarchontoglires; Primates; Haplorrhini; Catarrhini; Hominidae; Homo`ZN534_HUMAN^ZN534_HUMAN^Q:208-456,H:206-281^40.964%ID^E:1.57e-10^RecName: Full=Zinc finger protein 534;^Eukaryota; Metazoa; Chordata; Craniata; Vertebrata; Euteleostomi; Mammalia; Eutheria; Euarchontoglires; Primates; Haplorrhini; Catarrhini; Hominidae; Homo	.	TRINITY_DN114197_c1_g4_i6.p1	1-462[+]	ZN534_HUMAN^ZN534_HUMAN^Q:60-152,H:420-505^48.387%ID^E:3.38e-20^RecName: Full=Zinc finger protein 534;^Eukaryota; Metazoa; Chordata; Craniata; Vertebrata; Euteleostomi; Mammalia; Eutheria; Euarchontoglires; Primates; Haplorrhini; Catarrhini; Hominidae; Homo`ZN534_HUMAN^ZN534_HUMAN^Q:65-152,H:313-393^43.182%ID^E:1.88e-17^RecName: Full=Zinc finger protein 534;^Eukaryota; Metazoa; Chordata; Craniata; Vertebrata; Euteleostomi; Mammalia; Eutheria; Euarchontoglires; Primates; Haplorrhini; Catarrhini; Hominidae; Homo`ZN534_HUMAN^ZN534_HUMAN^Q:63-152,H:339-421^43.333%ID^E:3.1e-15^RecName: Full=Zinc finger protein 534;^Eukaryota; Metazoa; Chordata; Craniata; Vertebrata; Euteleostomi; Mammalia; Eutheria; Euarchontoglires; Primates; Haplorrhini; Catarrhini; Hominidae; Homo`ZN534_HUMAN^ZN534_HUMAN^Q:63-152,H:535-617^43.333%ID^E:2.42e-14^RecName: Full=Zinc finger protein 534;^Eukaryota; Metazoa; Chordata; Craniata; Vertebrata; Euteleostomi; Mammalia; Eutheria; Euarchontoglires; Primates; Haplorrhini; Catarrhini; Hominidae; Homo`ZN534_HUMAN^ZN534_HUMAN^Q:61-152,H:505-589^43.478%ID^E:3.73e-14^RecName: Full=Zinc finger protein 534;^Eukaryota; Metazoa; Chordata; Craniata; Vertebrata; Euteleostomi; Mammalia; Eutheria; Euarchontoglires; Primates; Haplorrhini; Catarrhini; Hominidae; Homo`ZN534_HUMAN^ZN534_HUMAN^Q:61-152,H:365-449^39.13%ID^E:8.4e-14^RecName: Full=Zinc finger protein 534;^Eukaryota; Metazoa; Chordata; Craniata; Vertebrata; Euteleostomi; Mammalia; Eutheria; Euarchontoglires; Primates; Haplorrhini; Catarrhini; Hominidae; Homo`ZN534_HUMAN^ZN534_HUMAN^Q:65-152,H:397-477^42.045%ID^E:2.2e-13^RecName: Full=Zinc finger protein 534;^Eukaryota; Metazoa; Chordata; Craniata; Vertebrata; Euteleostomi; Mammalia; Eutheria; Euarchontoglires; Primates; Haplorrhini; Catarrhini; Hominidae; Homo`ZN534_HUMAN^ZN534_HUMAN^Q:65-152,H:481-561^43.182%ID^E:7.86e-13^RecName: Full=Zinc finger protein 534;^Eukaryota; Metazoa; Chordata; Craniata; Vertebrata; Euteleostomi; Mammalia; Eutheria; Euarchontoglires; Primates; Haplorrhini; Catarrhini; Hominidae; Homo`ZN534_HUMAN^ZN534_HUMAN^Q:56-152,H:220-337^34.4%ID^E:2.78e-12^RecName: Full=Zinc finger protein 534;^Eukaryota; Metazoa; Chordata; Craniata; Vertebrata; Euteleostomi; Mammalia; Eutheria; Euarchontoglires; Primates; Haplorrhini; Catarrhini; Hominidae; Homo`ZN534_HUMAN^ZN534_HUMAN^Q:63-152,H:591-673^41.111%ID^E:1.43e-11^RecName: Full=Zinc finger protein 534;^Eukaryota; Metazoa; Chordata; Craniata; Vertebrata; Euteleostomi; Mammalia; Eutheria; Euarchontoglires; Primates; Haplorrhini; Catarrhini; Hominidae; Homo`ZN534_HUMAN^ZN534_HUMAN^Q:63-152,H:563-645^38.889%ID^E:1.03e-10^RecName: Full=Zinc finger protein 534;^Eukaryota; Metazoa; Chordata; Craniata; Vertebrata; Euteleostomi; Mammalia; Eutheria; Euarchontoglires; Primates; Haplorrhini; Catarrhini; Hominidae; Homo`ZN534_HUMAN^ZN534_HUMAN^Q:70-152,H:206-281^40.964%ID^E:2.11e-10^RecName: Full=Zinc finger protein 534;^Eukaryota; Metazoa; Chordata; Craniata; Vertebrata; Euteleostomi; Mammalia; Eutheria; Euarchontoglires; Primates; Haplorrhini; Catarrhini; Hominidae; Homo	PF00096.25^zf-C2H2^Zinc finger, C2H2 type^63-85^E:0.00025`PF13912.5^zf-C2H2_6^C2H2-type zinc finger^63-86^E:0.0021`PF00096.25^zf-C2H2^Zinc finger, C2H2 type^98-120^E:0.0017`PF00096.25^zf-C2H2^Zinc finger, C2H2 type^126-148^E:0.015`PF13912.5^zf-C2H2_6^C2H2-type zinc finger^126-138^E:0.025	.	.	COG5048^Zinc finger protein	KEGG:hsa:147658`KO:K09228	GO:0005634^cellular_component^nucleus`GO:0003677^molecular_function^DNA binding`GO:0003700^molecular_function^DNA binding transcription factor activity`GO:0046872^molecular_function^metal ion binding`GO:0006355^biological_process^regulation of transcription, DNA-templated`GO:0006351^biological_process^transcription, DNA-templated	.
TRINITY_DN114197_c1_g4	TRINITY_DN114197_c1_g4_i7	ZN726_HUMAN^ZN726_HUMAN^Q:142-483,H:455-574^45.968%ID^E:2.01e-23^RecName: Full=Zinc finger protein 726;^Eukaryota; Metazoa; Chordata; Craniata; Vertebrata; Euteleostomi; Mammalia; Eutheria; Euarchontoglires; Primates; Haplorrhini; Catarrhini; Hominidae; Homo`ZN726_HUMAN^ZN726_HUMAN^Q:142-483,H:203-322^45.161%ID^E:6.14e-22^RecName: Full=Zinc finger protein 726;^Eukaryota; Metazoa; Chordata; Craniata; Vertebrata; Euteleostomi; Mammalia; Eutheria; Euarchontoglires; Primates; Haplorrhini; Catarrhini; Hominidae; Homo`ZN726_HUMAN^ZN726_HUMAN^Q:142-483,H:483-602^42.636%ID^E:1.51e-21^RecName: Full=Zinc finger protein 726;^Eukaryota; Metazoa; Chordata; Craniata; Vertebrata; Euteleostomi; Mammalia; Eutheria; Euarchontoglires; Primates; Haplorrhini; Catarrhini; Hominidae; Homo`ZN726_HUMAN^ZN726_HUMAN^Q:142-483,H:511-630^42.742%ID^E:7.79e-21^RecName: Full=Zinc finger protein 726;^Eukaryota; Metazoa; Chordata; Craniata; Vertebrata; Euteleostomi; Mammalia; Eutheria; Euarchontoglires; Primates; Haplorrhini; Catarrhini; Hominidae; Homo`ZN726_HUMAN^ZN726_HUMAN^Q:142-483,H:315-434^40%ID^E:3.4e-19^RecName: Full=Zinc finger protein 726;^Eukaryota; Metazoa; Chordata; Craniata; Vertebrata; Euteleostomi; Mammalia; Eutheria; Euarchontoglires; Primates; Haplorrhini; Catarrhini; Hominidae; Homo`ZN726_HUMAN^ZN726_HUMAN^Q:142-483,H:259-378^38.71%ID^E:3.38e-18^RecName: Full=Zinc finger protein 726;^Eukaryota; Metazoa; Chordata; Craniata; Vertebrata; Euteleostomi; Mammalia; Eutheria; Euarchontoglires; Primates; Haplorrhini; Catarrhini; Hominidae; Homo`ZN726_HUMAN^ZN726_HUMAN^Q:142-483,H:343-462^39.535%ID^E:5.55e-17^RecName: Full=Zinc finger protein 726;^Eukaryota; Metazoa; Chordata; Craniata; Vertebrata; Euteleostomi; Mammalia; Eutheria; Euarchontoglires; Primates; Haplorrhini; Catarrhini; Hominidae; Homo`ZN726_HUMAN^ZN726_HUMAN^Q:238-483,H:188-266^49.398%ID^E:6.06e-16^RecName: Full=Zinc finger protein 726;^Eukaryota; Metazoa; Chordata; Craniata; Vertebrata; Euteleostomi; Mammalia; Eutheria; Euarchontoglires; Primates; Haplorrhini; Catarrhini; Hominidae; Homo`ZN726_HUMAN^ZN726_HUMAN^Q:142-483,H:595-716^35.878%ID^E:2.54e-13^RecName: Full=Zinc finger protein 726;^Eukaryota; Metazoa; Chordata; Craniata; Vertebrata; Euteleostomi; Mammalia; Eutheria; Euarchontoglires; Primates; Haplorrhini; Catarrhini; Hominidae; Homo`ZN726_HUMAN^ZN726_HUMAN^Q:274-483,H:168-238^45.07%ID^E:1e-09^RecName: Full=Zinc finger protein 726;^Eukaryota; Metazoa; Chordata; Craniata; Vertebrata; Euteleostomi; Mammalia; Eutheria; Euarchontoglires; Primates; Haplorrhini; Catarrhini; Hominidae; Homo`ZN726_HUMAN^ZN726_HUMAN^Q:265-462,H:671-737^43.284%ID^E:4.2e-08^RecName: Full=Zinc finger protein 726;^Eukaryota; Metazoa; Chordata; Craniata; Vertebrata; Euteleostomi; Mammalia; Eutheria; Euarchontoglires; Primates; Haplorrhini; Catarrhini; Hominidae; Homo	.	TRINITY_DN114197_c1_g4_i7.p1	1-483[+]	ZN726_HUMAN^ZN726_HUMAN^Q:30-161,H:435-574^43.056%ID^E:1.18e-24^RecName: Full=Zinc finger protein 726;^Eukaryota; Metazoa; Chordata; Craniata; Vertebrata; Euteleostomi; Mammalia; Eutheria; Euarchontoglires; Primates; Haplorrhini; Catarrhini; Hominidae; Homo`ZN726_HUMAN^ZN726_HUMAN^Q:46-161,H:201-322^44.444%ID^E:2.68e-22^RecName: Full=Zinc finger protein 726;^Eukaryota; Metazoa; Chordata; Craniata; Vertebrata; Euteleostomi; Mammalia; Eutheria; Euarchontoglires; Primates; Haplorrhini; Catarrhini; Hominidae; Homo`ZN726_HUMAN^ZN726_HUMAN^Q:46-161,H:481-602^41.985%ID^E:6.51e-22^RecName: Full=Zinc finger protein 726;^Eukaryota; Metazoa; Chordata; Craniata; Vertebrata; Euteleostomi; Mammalia; Eutheria; Euarchontoglires; Primates; Haplorrhini; Catarrhini; Hominidae; Homo`ZN726_HUMAN^ZN726_HUMAN^Q:46-161,H:509-630^42.063%ID^E:4.24e-21^RecName: Full=Zinc finger protein 726;^Eukaryota; Metazoa; Chordata; Craniata; Vertebrata; Euteleostomi; Mammalia; Eutheria; Euarchontoglires; Primates; Haplorrhini; Catarrhini; Hominidae; Homo`ZN726_HUMAN^ZN726_HUMAN^Q:36-161,H:301-434^37.313%ID^E:1.91e-19^RecName: Full=Zinc finger protein 726;^Eukaryota; Metazoa; Chordata; Craniata; Vertebrata; Euteleostomi; Mammalia; Eutheria; Euarchontoglires; Primates; Haplorrhini; Catarrhini; Hominidae; Homo`ZN726_HUMAN^ZN726_HUMAN^Q:46-161,H:257-378^38.095%ID^E:2.61e-18^RecName: Full=Zinc finger protein 726;^Eukaryota; Metazoa; Chordata; Craniata; Vertebrata; Euteleostomi; Mammalia; Eutheria; Euarchontoglires; Primates; Haplorrhini; Catarrhini; Hominidae; Homo`ZN726_HUMAN^ZN726_HUMAN^Q:46-161,H:341-462^38.931%ID^E:4.94e-17^RecName: Full=Zinc finger protein 726;^Eukaryota; Metazoa; Chordata; Craniata; Vertebrata; Euteleostomi; Mammalia; Eutheria; Euarchontoglires; Primates; Haplorrhini; Catarrhini; Hominidae; Homo`ZN726_HUMAN^ZN726_HUMAN^Q:80-161,H:188-266^49.398%ID^E:5.67e-16^RecName: Full=Zinc finger protein 726;^Eukaryota; Metazoa; Chordata; Craniata; Vertebrata; Euteleostomi; Mammalia; Eutheria; Euarchontoglires; Primates; Haplorrhini; Catarrhini; Hominidae; Homo`ZN726_HUMAN^ZN726_HUMAN^Q:46-161,H:593-716^35.338%ID^E:1.82e-13^RecName: Full=Zinc finger protein 726;^Eukaryota; Metazoa; Chordata; Craniata; Vertebrata; Euteleostomi; Mammalia; Eutheria; Euarchontoglires; Primates; Haplorrhini; Catarrhini; Hominidae; Homo`ZN726_HUMAN^ZN726_HUMAN^Q:92-161,H:168-238^45.07%ID^E:7.6e-10^RecName: Full=Zinc finger protein 726;^Eukaryota; Metazoa; Chordata; Craniata; Vertebrata; Euteleostomi; Mammalia; Eutheria; Euarchontoglires; Primates; Haplorrhini; Catarrhini; Hominidae; Homo`ZN726_HUMAN^ZN726_HUMAN^Q:37-154,H:637-737^32.258%ID^E:2.46e-08^RecName: Full=Zinc finger protein 726;^Eukaryota; Metazoa; Chordata; Craniata; Vertebrata; Euteleostomi; Mammalia; Eutheria; Euarchontoglires; Primates; Haplorrhini; Catarrhini; Hominidae; Homo	PF00096.25^zf-C2H2^Zinc finger, C2H2 type^46-68^E:0.0073`PF00096.25^zf-C2H2^Zinc finger, C2H2 type^97-119^E:2.8e-05`PF13894.5^zf-C2H2_4^C2H2-type zinc finger^97-119^E:0.00073`PF00096.25^zf-C2H2^Zinc finger, C2H2 type^124-146^E:3e-06`PF13894.5^zf-C2H2_4^C2H2-type zinc finger^124-146^E:0.00091`PF13912.5^zf-C2H2_6^C2H2-type zinc finger^124-143^E:0.0019	.	.	COG5048^Zinc finger protein	KEGG:hsa:730087`KO:K09228	GO:0005634^cellular_component^nucleus`GO:0003677^molecular_function^DNA binding`GO:0003700^molecular_function^DNA binding transcription factor activity`GO:0046872^molecular_function^metal ion binding`GO:0006355^biological_process^regulation of transcription, DNA-templated`GO:0006351^biological_process^transcription, DNA-templated	.
TRINITY_DN114197_c2_g1	TRINITY_DN114197_c2_g1_i1	.	.	.	.	.	.	.	.	.	.	.	.
TRINITY_DN114197_c3_g1	TRINITY_DN114197_c3_g1_i1	.	.	.	.	.	.	.	.	.	.	.	.
TRINITY_DN114171_c5_g1	TRINITY_DN114171_c5_g1_i2	.	.	.	.	.	.	.	.	.	.	.	.
TRINITY_DN114132_c0_g1	TRINITY_DN114132_c0_g1_i4	.	.	.	.	.	.	.	.	.	.	.	.
TRINITY_DN114132_c0_g2	TRINITY_DN114132_c0_g2_i2	TM240_HUMAN^TM240_HUMAN^Q:131-238,H:55-90^83.333%ID^E:2.77e-15^RecName: Full=Transmembrane protein 240;^Eukaryota; Metazoa; Chordata; Craniata; Vertebrata; Euteleostomi; Mammalia; Eutheria; Euarchontoglires; Primates; Haplorrhini; Catarrhini; Hominidae; Homo	.	.	.	.	.	.	.	ENOG4110ENY^Transmembrane protein 240	KEGG:hsa:339453	GO:0030054^cellular_component^cell junction`GO:0016021^cellular_component^integral component of membrane`GO:0097060^cellular_component^synaptic membrane	.
TRINITY_DN114132_c0_g2	TRINITY_DN114132_c0_g2_i4	.	.	.	.	.	.	.	.	.	.	.	.
TRINITY_DN114101_c1_g2	TRINITY_DN114101_c1_g2_i1	BRD2_CANLF^BRD2_CANLF^Q:2-340,H:352-464^86.726%ID^E:3.96e-66^RecName: Full=Bromodomain-containing protein 2;^Eukaryota; Metazoa; Chordata; Craniata; Vertebrata; Euteleostomi; Mammalia; Eutheria; Laurasiatheria; Carnivora; Caniformia; Canidae; Canis`BRD2_CANLF^BRD2_CANLF^Q:50-316,H:95-183^48.315%ID^E:2.04e-23^RecName: Full=Bromodomain-containing protein 2;^Eukaryota; Metazoa; Chordata; Craniata; Vertebrata; Euteleostomi; Mammalia; Eutheria; Laurasiatheria; Carnivora; Caniformia; Canidae; Canis	.	TRINITY_DN114101_c1_g2_i1.p2	2-451[+]	BRD2_CANLF^BRD2_CANLF^Q:1-113,H:352-464^86.726%ID^E:3.12e-68^RecName: Full=Bromodomain-containing protein 2;^Eukaryota; Metazoa; Chordata; Craniata; Vertebrata; Euteleostomi; Mammalia; Eutheria; Laurasiatheria; Carnivora; Caniformia; Canidae; Canis`BRD2_CANLF^BRD2_CANLF^Q:17-105,H:95-183^48.315%ID^E:9.13e-25^RecName: Full=Bromodomain-containing protein 2;^Eukaryota; Metazoa; Chordata; Craniata; Vertebrata; Euteleostomi; Mammalia; Eutheria; Laurasiatheria; Carnivora; Caniformia; Canidae; Canis	PF00439.24^Bromodomain^Bromodomain^2-89^E:3.5e-22	.	.	COG5076^bromodomain	KEGG:cfa:474868`KO:K08871	GO:0005737^cellular_component^cytoplasm`GO:0005634^cellular_component^nucleus`GO:0003682^molecular_function^chromatin binding`GO:0070577^molecular_function^lysine-acetylated histone binding`GO:0016569^biological_process^covalent chromatin modification`GO:0006334^biological_process^nucleosome assembly`GO:0006357^biological_process^regulation of transcription by RNA polymerase II`GO:0006351^biological_process^transcription, DNA-templated	GO:0005515^molecular_function^protein binding
TRINITY_DN114117_c0_g1	TRINITY_DN114117_c0_g1_i1	.	.	.	.	.	.	.	.	.	.	.	.
TRINITY_DN114117_c0_g2	TRINITY_DN114117_c0_g2_i1	.	.	.	.	.	.	.	.	.	.	.	.
TRINITY_DN114117_c0_g5	TRINITY_DN114117_c0_g5_i1	S22A7_BOVIN^S22A7_BOVIN^Q:131-1678,H:1-520^46.958%ID^E:1.58e-147^RecName: Full=Solute carrier family 22 member 7;^Eukaryota; Metazoa; Chordata; Craniata; Vertebrata; Euteleostomi; Mammalia; Eutheria; Laurasiatheria; Cetartiodactyla; Ruminantia; Pecora; Bovidae; Bovinae; Bos	.	TRINITY_DN114117_c0_g5_i1.p1	131-1678[+]	S22A7_BOVIN^S22A7_BOVIN^Q:1-516,H:1-520^46.958%ID^E:8.66e-162^RecName: Full=Solute carrier family 22 member 7;^Eukaryota; Metazoa; Chordata; Craniata; Vertebrata; Euteleostomi; Mammalia; Eutheria; Laurasiatheria; Cetartiodactyla; Ruminantia; Pecora; Bovidae; Bovinae; Bos	PF00083.23^Sugar_tr^Sugar (and other) transporter^138-474^E:6.4e-30`PF07690.15^MFS_1^Major Facilitator Superfamily^141-476^E:8.3e-25	.	ExpAA=217.69^PredHel=9^Topology=o140-159i171-193o197-218i225-247o251-273i344-366o370-392i399-421o485-507i	COG0477^major facilitator Superfamily	KEGG:bta:407224`KO:K08204	GO:0016323^cellular_component^basolateral plasma membrane`GO:0005887^cellular_component^integral component of plasma membrane`GO:0005452^molecular_function^inorganic anion exchanger activity`GO:0015347^molecular_function^sodium-independent organic anion transmembrane transporter activity`GO:0043252^biological_process^sodium-independent organic anion transport	GO:0022857^molecular_function^transmembrane transporter activity`GO:0055085^biological_process^transmembrane transport`GO:0016021^cellular_component^integral component of membrane
TRINITY_DN114127_c1_g2	TRINITY_DN114127_c1_g2_i1	FBX25_RAT^FBX25_RAT^Q:78-1148,H:1-357^74.79%ID^E:0^RecName: Full=F-box only protein 25;^Eukaryota; Metazoa; Chordata; Craniata; Vertebrata; Euteleostomi; Mammalia; Eutheria; Euarchontoglires; Glires; Rodentia; Myomorpha; Muroidea; Muridae; Murinae; Rattus	.	TRINITY_DN114127_c1_g2_i1.p1	78-1151[+]	FBX25_RAT^FBX25_RAT^Q:1-357,H:1-357^74.86%ID^E:0^RecName: Full=F-box only protein 25;^Eukaryota; Metazoa; Chordata; Craniata; Vertebrata; Euteleostomi; Mammalia; Eutheria; Euarchontoglires; Glires; Rodentia; Myomorpha; Muroidea; Muridae; Murinae; Rattus	.	.	.	.	KEGG:rno:364637`KO:K10305	GO:0005634^cellular_component^nucleus`GO:0019005^cellular_component^SCF ubiquitin ligase complex`GO:0016567^biological_process^protein ubiquitination	.
TRINITY_DN114127_c1_g1	TRINITY_DN114127_c1_g1_i4	.	.	.	.	.	.	.	.	.	.	.	.
TRINITY_DN114127_c1_g3	TRINITY_DN114127_c1_g3_i1	TRAF4_MOUSE^TRAF4_MOUSE^Q:422-1861,H:1-470^76.25%ID^E:0^RecName: Full=TNF receptor-associated factor 4;^Eukaryota; Metazoa; Chordata; Craniata; Vertebrata; Euteleostomi; Mammalia; Eutheria; Euarchontoglires; Glires; Rodentia; Myomorpha; Muroidea; Muridae; Murinae; Mus; Mus	.	TRINITY_DN114127_c1_g3_i1.p1	422-1864[+]	TRAF4_MOUSE^TRAF4_MOUSE^Q:1-480,H:1-470^76.458%ID^E:0^RecName: Full=TNF receptor-associated factor 4;^Eukaryota; Metazoa; Chordata; Craniata; Vertebrata; Euteleostomi; Mammalia; Eutheria; Euarchontoglires; Glires; Rodentia; Myomorpha; Muroidea; Muridae; Murinae; Mus; Mus	PF13923.5^zf-C3HC4_2^Zinc finger, C3HC4 type (RING finger)^17-55^E:5.8e-08`PF00097.24^zf-C3HC4^Zinc finger, C3HC4 type (RING finger)^18-55^E:1.2e-07`PF13445.5^zf-RING_UBOX^RING-type zinc-finger^18-55^E:4.9e-06`PF02176.17^zf-TRAF^TRAF-type zinc finger^102-156^E:1.9e-15`PF02176.17^zf-TRAF^TRAF-type zinc finger^156-210^E:1.6e-09`PF13913.5^zf-C2HC_2^zinc-finger of a C2HC-type^192-211^E:0.0064`PF02176.17^zf-TRAF^TRAF-type zinc finger^210-269^E:4.6e-18`PF00917.25^MATH^MATH domain^328-414^E:0.02	.	.	ENOG410Z7YX^TNF receptor-associated factor	KEGG:mmu:22032`KO:K09848	GO:0005923^cellular_component^bicellular tight junction`GO:0005737^cellular_component^cytoplasm`GO:0005856^cellular_component^cytoskeleton`GO:0005634^cellular_component^nucleus`GO:0048471^cellular_component^perinuclear region of cytoplasm`GO:0005886^cellular_component^plasma membrane`GO:0042802^molecular_function^identical protein binding`GO:0019901^molecular_function^protein kinase binding`GO:0031996^molecular_function^thioesterase binding`GO:0005164^molecular_function^tumor necrosis factor receptor binding`GO:0031625^molecular_function^ubiquitin protein ligase binding`GO:0050699^molecular_function^WW domain binding`GO:0008270^molecular_function^zinc ion binding`GO:0007250^biological_process^activation of NF-kappaB-inducing kinase activity`GO:0006915^biological_process^apoptotic process`GO:0046330^biological_process^positive regulation of JNK cascade`GO:0090073^biological_process^positive regulation of protein homodimerization activity`GO:0045860^biological_process^positive regulation of protein kinase activity`GO:0042981^biological_process^regulation of apoptotic process`GO:0007585^biological_process^respiratory gaseous exchange`GO:0030323^biological_process^respiratory tube development	GO:0046872^molecular_function^metal ion binding`GO:0008270^molecular_function^zinc ion binding`GO:0005515^molecular_function^protein binding
TRINITY_DN114127_c1_g2	TRINITY_DN114127_c1_g2_i3	FBX25_MOUSE^FBX25_MOUSE^Q:161-589,H:215-357^78.322%ID^E:1.17e-79^RecName: Full=F-box only protein 25;^Eukaryota; Metazoa; Chordata; Craniata; Vertebrata; Euteleostomi; Mammalia; Eutheria; Euarchontoglires; Glires; Rodentia; Myomorpha; Muroidea; Muridae; Murinae; Mus; Mus	.	TRINITY_DN114127_c1_g2_i3.p1	191-592[+]	FBX25_RAT^FBX25_RAT^Q:1-133,H:225-357^82.707%ID^E:7.35e-82^RecName: Full=F-box only protein 25;^Eukaryota; Metazoa; Chordata; Craniata; Vertebrata; Euteleostomi; Mammalia; Eutheria; Euarchontoglires; Glires; Rodentia; Myomorpha; Muroidea; Muridae; Murinae; Rattus	.	.	.	.	KEGG:rno:364637`KO:K10305	GO:0005634^cellular_component^nucleus`GO:0019005^cellular_component^SCF ubiquitin ligase complex`GO:0016567^biological_process^protein ubiquitination	.
TRINITY_DN114129_c0_g1	TRINITY_DN114129_c0_g1_i2	.	.	.	.	.	.	.	.	.	.	.	.
TRINITY_DN114129_c0_g1	TRINITY_DN114129_c0_g1_i3	.	.	.	.	.	.	.	.	.	.	.	.
TRINITY_DN114129_c0_g1	TRINITY_DN114129_c0_g1_i4	.	.	.	.	.	.	.	.	.	.	.	.
TRINITY_DN114129_c0_g2	TRINITY_DN114129_c0_g2_i1	M030_ARATH^M030_ARATH^Q:160-2,H:1-53^98.113%ID^E:6.57e-33^RecName: Full=Uncharacterized mitochondrial protein AtMg00030;^Eukaryota; Viridiplantae; Streptophyta; Embryophyta; Tracheophyta; Spermatophyta; Magnoliophyta; eudicotyledons; Gunneridae; Pentapetalae; rosids; malvids; Brassicales; Brassicaceae; Camelineae; Arabidopsis	.	.	.	.	.	.	.	ENOG410Z9WV^NA	KEGG:ath:ArthMp003	GO:0005739^cellular_component^mitochondrion	.
TRINITY_DN114129_c1_g1	TRINITY_DN114129_c1_g1_i1	.	.	.	.	.	.	.	.	.	.	.	.
TRINITY_DN114129_c1_g2	TRINITY_DN114129_c1_g2_i2	.	.	.	.	.	.	.	.	.	.	.	.
TRINITY_DN114129_c1_g2	TRINITY_DN114129_c1_g2_i3	.	.	.	.	.	.	.	.	.	.	.	.
TRINITY_DN114129_c1_g3	TRINITY_DN114129_c1_g3_i1	.	.	.	.	.	.	.	.	.	.	.	.
TRINITY_DN114129_c2_g1	TRINITY_DN114129_c2_g1_i1	.	.	.	.	.	.	.	.	.	.	.	.
TRINITY_DN114129_c2_g2	TRINITY_DN114129_c2_g2_i1	.	.	.	.	.	.	.	.	.	.	.	.
TRINITY_DN114129_c2_g3	TRINITY_DN114129_c2_g3_i2	.	.	.	.	.	.	.	.	.	.	.	.
TRINITY_DN114139_c0_g1	TRINITY_DN114139_c0_g1_i1	GOGB1_HUMAN^GOGB1_HUMAN^Q:70-897,H:1-302^37.888%ID^E:1.91e-26^RecName: Full=Golgin subfamily B member 1;^Eukaryota; Metazoa; Chordata; Craniata; Vertebrata; Euteleostomi; Mammalia; Eutheria; Euarchontoglires; Primates; Haplorrhini; Catarrhini; Hominidae; Homo`GOGB1_HUMAN^GOGB1_HUMAN^Q:2653-3276,H:793-1013^35.217%ID^E:5.8e-15^RecName: Full=Golgin subfamily B member 1;^Eukaryota; Metazoa; Chordata; Craniata; Vertebrata; Euteleostomi; Mammalia; Eutheria; Euarchontoglires; Primates; Haplorrhini; Catarrhini; Hominidae; Homo	.	TRINITY_DN114139_c0_g1_i1.p1	70-3621[+]	GOGB1_HUMAN^GOGB1_HUMAN^Q:1-276,H:1-302^37.888%ID^E:1.11e-27^RecName: Full=Golgin subfamily B member 1;^Eukaryota; Metazoa; Chordata; Craniata; Vertebrata; Euteleostomi; Mammalia; Eutheria; Euarchontoglires; Primates; Haplorrhini; Catarrhini; Hominidae; Homo	.	.	.	ENOG410XPIM^golgin B1	KEGG:hsa:2804`KO:K20478	GO:0005801^cellular_component^cis-Golgi network`GO:0005793^cellular_component^endoplasmic reticulum-Golgi intermediate compartment`GO:0005794^cellular_component^Golgi apparatus`GO:0000139^cellular_component^Golgi membrane`GO:0005795^cellular_component^Golgi stack`GO:0016021^cellular_component^integral component of membrane`GO:0016020^cellular_component^membrane`GO:0003700^molecular_function^DNA binding transcription factor activity`GO:0003723^molecular_function^RNA binding`GO:0043565^molecular_function^sequence-specific DNA binding`GO:0006888^biological_process^ER to Golgi vesicle-mediated transport`GO:0007030^biological_process^Golgi organization`GO:1905793^biological_process^protein localization to pericentriolar material	.
TRINITY_DN114107_c1_g1	TRINITY_DN114107_c1_g1_i1	.	.	.	.	.	.	.	.	.	.	.	.
TRINITY_DN114107_c1_g2	TRINITY_DN114107_c1_g2_i1	.	.	.	.	.	.	.	.	.	.	.	.
TRINITY_DN114107_c1_g1	TRINITY_DN114107_c1_g1_i3	.	.	.	.	.	.	.	.	.	.	.	.
TRINITY_DN114107_c1_g1	TRINITY_DN114107_c1_g1_i7	.	.	.	.	.	.	.	.	.	.	.	.
TRINITY_DN114107_c1_g5	TRINITY_DN114107_c1_g5_i1	.	.	.	.	.	.	.	.	.	.	.	.
TRINITY_DN114107_c1_g6	TRINITY_DN114107_c1_g6_i1	.	.	.	.	.	.	.	.	.	.	.	.
TRINITY_DN114107_c1_g1	TRINITY_DN114107_c1_g1_i15	.	.	.	.	.	.	.	.	.	.	.	.
TRINITY_DN142388_c0_g1	TRINITY_DN142388_c0_g1_i1	.	.	.	.	.	.	.	.	.	.	.	.
TRINITY_DN142392_c0_g1	TRINITY_DN142392_c0_g1_i1	.	.	.	.	.	.	.	.	.	.	.	.
TRINITY_DN142300_c0_g1	TRINITY_DN142300_c0_g1_i1	.	.	.	.	.	.	.	.	.	.	.	.
TRINITY_DN142309_c0_g1	TRINITY_DN142309_c0_g1_i1	.	.	TRINITY_DN142309_c0_g1_i1.p1	111-524[+]	.	.	.	.	.	.	.	.
TRINITY_DN142390_c0_g1	TRINITY_DN142390_c0_g1_i1	FOLD_KOCRD^FOLD_KOCRD^Q:210-88,H:237-277^70.732%ID^E:1.87e-12^RecName: Full=Bifunctional protein FolD {ECO:0000255|HAMAP-Rule:MF_01576};^Bacteria; Actinobacteria; Micrococcales; Micrococcaceae; Kocuria	.	.	.	.	.	.	.	COG0190^Catalyzes the oxidation of 5,10- methylenetetrahydrofolate to 5,10-methenyltetrahydrofolate and then the hydrolysis of 5,10-methenyltetrahydrofolate to 10- formyltetrahydrofolate (By similarity)	KEGG:krh:KRH_17990`KO:K01491	GO:0004477^molecular_function^methenyltetrahydrofolate cyclohydrolase activity`GO:0004488^molecular_function^methylenetetrahydrofolate dehydrogenase (NADP+) activity`GO:0000105^biological_process^histidine biosynthetic process`GO:0009086^biological_process^methionine biosynthetic process`GO:0006164^biological_process^purine nucleotide biosynthetic process`GO:0035999^biological_process^tetrahydrofolate interconversion	.
TRINITY_DN142343_c0_g1	TRINITY_DN142343_c0_g1_i1	.	.	.	.	.	.	.	.	.	.	.	.
TRINITY_DN142318_c0_g1	TRINITY_DN142318_c0_g1_i1	.	.	.	.	.	.	.	.	.	.	.	.
TRINITY_DN142369_c0_g1	TRINITY_DN142369_c0_g1_i1	.	.	.	.	.	.	.	.	.	.	.	.
TRINITY_DN142387_c0_g1	TRINITY_DN142387_c0_g1_i1	.	.	.	.	.	.	.	.	.	.	.	.
TRINITY_DN142355_c0_g1	TRINITY_DN142355_c0_g1_i1	.	.	.	.	.	.	.	.	.	.	.	.
TRINITY_DN142395_c0_g1	TRINITY_DN142395_c0_g1_i1	.	.	.	.	.	.	.	.	.	.	.	.
TRINITY_DN142375_c0_g1	TRINITY_DN142375_c0_g1_i1	.	.	.	.	.	.	.	.	.	.	.	.
TRINITY_DN142332_c0_g1	TRINITY_DN142332_c0_g1_i1	.	.	.	.	.	.	.	.	.	.	.	.
TRINITY_DN142376_c0_g1	TRINITY_DN142376_c0_g1_i1	.	.	.	.	.	.	.	.	.	.	.	.
TRINITY_DN142330_c0_g1	TRINITY_DN142330_c0_g1_i1	.	.	.	.	.	.	.	.	.	.	.	.
TRINITY_DN142301_c0_g1	TRINITY_DN142301_c0_g1_i1	.	.	.	.	.	.	.	.	.	.	.	.
TRINITY_DN142398_c0_g1	TRINITY_DN142398_c0_g1_i1	.	.	.	.	.	.	.	.	.	.	.	.
TRINITY_DN142308_c0_g1	TRINITY_DN142308_c0_g1_i1	.	.	.	.	.	.	.	.	.	.	.	.
TRINITY_DN142382_c0_g1	TRINITY_DN142382_c0_g1_i1	.	.	.	.	.	.	.	.	.	.	.	.
TRINITY_DN142339_c0_g1	TRINITY_DN142339_c0_g1_i1	.	.	.	.	.	.	.	.	.	.	.	.
TRINITY_DN142329_c0_g1	TRINITY_DN142329_c0_g1_i1	.	.	.	.	.	.	.	.	.	.	.	.
TRINITY_DN142323_c0_g1	TRINITY_DN142323_c0_g1_i1	RS2_PSEPG^RS2_PSEPG^Q:270-1,H:116-205^100%ID^E:1.01e-58^RecName: Full=30S ribosomal protein S2 {ECO:0000255|HAMAP-Rule:MF_00291};^Bacteria; Proteobacteria; Gammaproteobacteria; Pseudomonadales; Pseudomonadaceae; Pseudomonas	.	.	.	.	.	.	.	COG0052^30S ribosomal protein S2	KEGG:ppg:PputGB1_1146`KO:K02967	GO:0015935^cellular_component^small ribosomal subunit`GO:0003735^molecular_function^structural constituent of ribosome`GO:0006412^biological_process^translation	.
TRINITY_DN142351_c0_g1	TRINITY_DN142351_c0_g1_i1	.	.	.	.	.	.	.	.	.	.	.	.
TRINITY_DN142337_c0_g1	TRINITY_DN142337_c0_g1_i1	.	.	.	.	.	.	.	.	.	.	.	.
TRINITY_DN142360_c0_g1	TRINITY_DN142360_c0_g1_i1	.	.	.	.	.	.	.	.	.	.	.	.
TRINITY_DN142349_c0_g1	TRINITY_DN142349_c0_g1_i1	.	.	.	.	.	.	.	.	.	.	.	.
TRINITY_DN142378_c0_g1	TRINITY_DN142378_c0_g1_i1	YHKF_SCHPO^YHKF_SCHPO^Q:1-231,H:164-240^71.429%ID^E:5.34e-34^RecName: Full=Uncharacterized RNA-binding protein C660.15;^Eukaryota; Fungi; Dikarya; Ascomycota; Taphrinomycotina; Schizosaccharomycetes; Schizosaccharomycetales; Schizosaccharomycetaceae; Schizosaccharomyces`YHKF_SCHPO^YHKF_SCHPO^Q:1-231,H:248-325^44.872%ID^E:2.17e-14^RecName: Full=Uncharacterized RNA-binding protein C660.15;^Eukaryota; Fungi; Dikarya; Ascomycota; Taphrinomycotina; Schizosaccharomycetes; Schizosaccharomycetales; Schizosaccharomycetaceae; Schizosaccharomyces	.	.	.	.	.	.	.	.	KEGG:spo:SPBC660.15`KO:K14411	GO:0005737^cellular_component^cytoplasm`GO:0005849^cellular_component^mRNA cleavage factor complex`GO:0005634^cellular_component^nucleus`GO:0003730^molecular_function^mRNA 3'-UTR binding`GO:0003723^molecular_function^RNA binding`GO:0006379^biological_process^mRNA cleavage`GO:0006378^biological_process^mRNA polyadenylation	.
TRINITY_DN142319_c0_g1	TRINITY_DN142319_c0_g1_i1	.	.	.	.	.	.	.	.	.	.	.	.
TRINITY_DN142341_c0_g1	TRINITY_DN142341_c0_g1_i1	.	.	.	.	.	.	.	.	.	.	.	.
TRINITY_DN142362_c0_g1	TRINITY_DN142362_c0_g1_i1	.	.	.	.	.	.	.	.	.	.	.	.
TRINITY_DN142384_c0_g1	TRINITY_DN142384_c0_g1_i1	.	.	.	.	.	.	.	.	.	.	.	.
TRINITY_DN142364_c0_g1	TRINITY_DN142364_c0_g1_i1	.	.	.	.	.	.	.	.	.	.	.	.
TRINITY_DN142305_c0_g1	TRINITY_DN142305_c0_g1_i1	.	.	.	.	.	.	.	.	.	.	.	.
TRINITY_DN142357_c0_g1	TRINITY_DN142357_c0_g1_i1	.	.	.	.	.	.	.	.	.	.	.	.
TRINITY_DN142322_c0_g1	TRINITY_DN142322_c0_g1_i1	.	.	.	.	.	.	.	.	.	.	.	.
TRINITY_DN142368_c0_g1	TRINITY_DN142368_c0_g1_i1	.	.	.	.	.	.	.	.	.	.	.	.
TRINITY_DN142336_c0_g1	TRINITY_DN142336_c0_g1_i1	.	.	.	.	.	.	.	.	.	.	.	.
TRINITY_DN142385_c0_g1	TRINITY_DN142385_c0_g1_i1	.	.	.	.	.	.	.	.	.	.	.	.
TRINITY_DN142377_c0_g1	TRINITY_DN142377_c0_g1_i1	.	.	.	.	.	.	.	.	.	.	.	.
TRINITY_DN142340_c0_g1	TRINITY_DN142340_c0_g1_i1	.	.	.	.	.	.	.	.	.	.	.	.
TRINITY_DN142347_c0_g1	TRINITY_DN142347_c0_g1_i1	.	.	.	.	.	.	.	.	.	.	.	.
TRINITY_DN142313_c0_g1	TRINITY_DN142313_c0_g1_i1	.	.	.	.	.	.	.	.	.	.	.	.
TRINITY_DN142321_c0_g1	TRINITY_DN142321_c0_g1_i1	.	.	TRINITY_DN142321_c0_g1_i1.p1	3-308[+]	.	.	.	.	.	.	.	.
TRINITY_DN142381_c0_g1	TRINITY_DN142381_c0_g1_i1	.	.	.	.	.	.	.	.	.	.	.	.
TRINITY_DN142379_c0_g1	TRINITY_DN142379_c0_g1_i1	TZAP_PONAB^TZAP_PONAB^Q:270-347,H:587-612^76.923%ID^E:9.17e-06^RecName: Full=Telomere zinc finger-associated protein {ECO:0000250|UniProtKB:P10074};^Eukaryota; Metazoa; Chordata; Craniata; Vertebrata; Euteleostomi; Mammalia; Eutheria; Euarchontoglires; Primates; Haplorrhini; Catarrhini; Hominidae; Pongo	.	.	.	.	.	.	.	COG5048^Zinc finger protein	KEGG:pon:100173621`KO:K10519	GO:0000781^cellular_component^chromosome, telomeric region`GO:0005634^cellular_component^nucleus`GO:0003691^molecular_function^double-stranded telomeric DNA binding`GO:0046872^molecular_function^metal ion binding`GO:0044212^molecular_function^transcription regulatory region DNA binding`GO:0045893^biological_process^positive regulation of transcription, DNA-templated`GO:0010833^biological_process^telomere maintenance via telomere lengthening`GO:0006351^biological_process^transcription, DNA-templated	.
TRINITY_DN142365_c0_g1	TRINITY_DN142365_c0_g1_i1	.	.	.	.	.	.	.	.	.	.	.	.
TRINITY_DN142327_c0_g1	TRINITY_DN142327_c0_g1_i1	.	.	.	.	.	.	.	.	.	.	.	.
TRINITY_DN142320_c0_g1	TRINITY_DN142320_c0_g1_i1	.	.	.	.	.	.	.	.	.	.	.	.
TRINITY_DN142312_c0_g1	TRINITY_DN142312_c0_g1_i1	.	.	.	.	.	.	.	.	.	.	.	.
TRINITY_DN142391_c0_g1	TRINITY_DN142391_c0_g1_i1	.	.	.	.	.	.	.	.	.	.	.	.
TRINITY_DN142342_c0_g1	TRINITY_DN142342_c0_g1_i1	.	.	.	.	.	.	.	.	.	.	.	.
TRINITY_DN142380_c0_g1	TRINITY_DN142380_c0_g1_i1	.	.	.	.	.	.	.	.	.	.	.	.
TRINITY_DN142394_c0_g1	TRINITY_DN142394_c0_g1_i1	LFTR_POLSJ^LFTR_POLSJ^Q:266-3,H:71-158^61.364%ID^E:7.36e-26^RecName: Full=Leucyl/phenylalanyl-tRNA--protein transferase {ECO:0000255|HAMAP-Rule:MF_00688};^Bacteria; Proteobacteria; Betaproteobacteria; Burkholderiales; Comamonadaceae; Polaromonas	.	.	.	.	.	.	.	COG2360^Functions in the N-end rule pathway of protein degradation where it conjugates Leu, Phe and, less efficiently, Met from aminoacyl-tRNAs to the N-termini of proteins containing an N-terminal arginine or lysine (By similarity)	KEGG:pol:Bpro_2326`KO:K00684	GO:0005737^cellular_component^cytoplasm`GO:0008914^molecular_function^leucyltransferase activity`GO:0030163^biological_process^protein catabolic process	.
TRINITY_DN142352_c0_g1	TRINITY_DN142352_c0_g1_i1	.	.	.	.	.	.	.	.	.	.	.	.
TRINITY_DN142334_c0_g1	TRINITY_DN142334_c0_g1_i1	.	.	.	.	.	.	.	.	.	.	.	.
TRINITY_DN142325_c0_g1	TRINITY_DN142325_c0_g1_i1	.	.	.	.	.	.	.	.	.	.	.	.
TRINITY_DN142348_c0_g1	TRINITY_DN142348_c0_g1_i1	NAGZ_PECCP^NAGZ_PECCP^Q:211-8,H:185-254^43.662%ID^E:2.13e-11^RecName: Full=Beta-hexosaminidase {ECO:0000255|HAMAP-Rule:MF_00364};^Bacteria; Proteobacteria; Gammaproteobacteria; Enterobacterales; Pectobacteriaceae; Pectobacterium	.	.	.	.	.	.	.	COG1472^hydrolase family 3	KEGG:pct:PC1_2488`KO:K01207	GO:0005737^cellular_component^cytoplasm`GO:0004563^molecular_function^beta-N-acetylhexosaminidase activity`GO:0102148^molecular_function^N-acetyl-beta-D-galactosaminidase activity`GO:0005975^biological_process^carbohydrate metabolic process`GO:0007049^biological_process^cell cycle`GO:0051301^biological_process^cell division`GO:0071555^biological_process^cell wall organization`GO:0009252^biological_process^peptidoglycan biosynthetic process`GO:0009254^biological_process^peptidoglycan turnover`GO:0008360^biological_process^regulation of cell shape	.
TRINITY_DN142370_c0_g1	TRINITY_DN142370_c0_g1_i1	.	.	.	.	.	.	.	.	.	.	.	.
TRINITY_DN142306_c0_g1	TRINITY_DN142306_c0_g1_i1	.	.	.	.	.	.	.	.	.	.	.	.
TRINITY_DN142354_c0_g1	TRINITY_DN142354_c0_g1_i1	.	.	.	.	.	.	.	.	.	.	.	.
TRINITY_DN142317_c0_g1	TRINITY_DN142317_c0_g1_i1	.	.	.	.	.	.	.	.	.	.	.	.
TRINITY_DN142311_c0_g1	TRINITY_DN142311_c0_g1_i1	LCFB_BACSU^LCFB_BACSU^Q:3-134,H:465-508^47.727%ID^E:3.51e-07^RecName: Full=Long-chain-fatty-acid--CoA ligase;^Bacteria; Firmicutes; Bacilli; Bacillales; Bacillaceae; Bacillus	.	.	.	.	.	.	.	COG0318^Amp-dependent synthetase and ligase	KEGG:bsu:BSU10270`KO:K01897	GO:0005524^molecular_function^ATP binding`GO:0102391^molecular_function^decanoate-CoA ligase activity`GO:0004467^molecular_function^long-chain fatty acid-CoA ligase activity`GO:0006635^biological_process^fatty acid beta-oxidation	.
TRINITY_DN142353_c0_g1	TRINITY_DN142353_c0_g1_i1	.	.	.	.	.	.	.	.	.	.	.	.
TRINITY_DN142356_c0_g1	TRINITY_DN142356_c0_g1_i1	.	.	.	.	.	.	.	.	.	.	.	.
TRINITY_DN142345_c0_g1	TRINITY_DN142345_c0_g1_i1	.	.	.	.	.	.	.	.	.	.	.	.
TRINITY_DN142399_c0_g1	TRINITY_DN142399_c0_g1_i1	.	.	.	.	.	.	.	.	.	.	.	.
TRINITY_DN142386_c0_g1	TRINITY_DN142386_c0_g1_i1	.	.	.	.	.	.	.	.	.	.	.	.
TRINITY_DN142324_c0_g1	TRINITY_DN142324_c0_g1_i1	.	.	.	.	.	.	.	.	.	.	.	.
TRINITY_DN142361_c0_g1	TRINITY_DN142361_c0_g1_i1	PPK4_SCHPO^PPK4_SCHPO^Q:233-3,H:969-1045^40.26%ID^E:3.68e-19^RecName: Full=Serine/threonine-protein kinase ppk4;^Eukaryota; Fungi; Dikarya; Ascomycota; Taphrinomycotina; Schizosaccharomycetes; Schizosaccharomycetales; Schizosaccharomycetaceae; Schizosaccharomyces	.	.	.	.	.	.	.	.	KEGG:spo:SPAC167.01`KO:K08852	GO:0005783^cellular_component^endoplasmic reticulum`GO:0005789^cellular_component^endoplasmic reticulum membrane`GO:0016021^cellular_component^integral component of membrane`GO:0005524^molecular_function^ATP binding`GO:0004521^molecular_function^endoribonuclease activity`GO:0004674^molecular_function^protein serine/threonine kinase activity`GO:0030968^biological_process^endoplasmic reticulum unfolded protein response`GO:0006397^biological_process^mRNA processing`GO:0000956^biological_process^nuclear-transcribed mRNA catabolic process	.
TRINITY_DN142397_c0_g1	TRINITY_DN142397_c0_g1_i1	PHR_ECOLI^PHR_ECOLI^Q:1-207,H:341-409^73.913%ID^E:1.7e-23^RecName: Full=Deoxyribodipyrimidine photo-lyase;^Bacteria; Proteobacteria; Gammaproteobacteria; Enterobacterales; Enterobacteriaceae; Escherichia	.	.	.	.	.	.	.	COG0415^deoxyribo-dipyrimidine photolyase	KEGG:ecj:JW0698`KEGG:eco:b0708`KO:K01669	GO:0003904^molecular_function^deoxyribodipyrimidine photo-lyase activity`GO:0003677^molecular_function^DNA binding`GO:0000166^molecular_function^nucleotide binding`GO:0006281^biological_process^DNA repair`GO:0018298^biological_process^protein-chromophore linkage	.
TRINITY_DN142344_c0_g1	TRINITY_DN142344_c0_g1_i1	.	.	.	.	.	.	.	.	.	.	.	.
TRINITY_DN142333_c0_g1	TRINITY_DN142333_c0_g1_i1	.	.	.	.	.	.	.	.	.	.	.	.
TRINITY_DN142303_c0_g1	TRINITY_DN142303_c0_g1_i1	.	.	.	.	.	.	.	.	.	.	.	.
TRINITY_DN142315_c0_g1	TRINITY_DN142315_c0_g1_i1	.	.	.	.	.	.	.	.	.	.	.	.
TRINITY_DN112404_c4_g1	TRINITY_DN112404_c4_g1_i1	.	.	TRINITY_DN112404_c4_g1_i1.p1	1-339[+]	.	PF00078.26^RVT_1^Reverse transcriptase (RNA-dependent DNA polymerase)^30-112^E:9.5e-10	.	.	.	.	.	.
TRINITY_DN112404_c4_g4	TRINITY_DN112404_c4_g4_i1	.	.	.	.	.	.	.	.	.	.	.	.
TRINITY_DN112404_c4_g1	TRINITY_DN112404_c4_g1_i2	.	.	.	.	.	.	.	.	.	.	.	.
TRINITY_DN112404_c4_g5	TRINITY_DN112404_c4_g5_i1	.	.	.	.	.	.	.	.	.	.	.	.
TRINITY_DN112404_c4_g9	TRINITY_DN112404_c4_g9_i1	RTXE_DROME^RTXE_DROME^Q:49-219,H:617-677^40.984%ID^E:8.4e-06^RecName: Full=Probable RNA-directed DNA polymerase from transposon X-element;^Eukaryota; Metazoa; Ecdysozoa; Arthropoda; Hexapoda; Insecta; Pterygota; Neoptera; Holometabola; Diptera; Brachycera; Muscomorpha; Ephydroidea; Drosophilidae; Drosophila; Sophophora	.	.	.	.	.	.	.	.	.	GO:0003964^molecular_function^RNA-directed DNA polymerase activity`GO:0006313^biological_process^transposition, DNA-mediated	.
TRINITY_DN112404_c4_g1	TRINITY_DN112404_c4_g1_i4	RTJK_DROME^RTJK_DROME^Q:14-388,H:480-606^28.571%ID^E:1.67e-07^RecName: Full=RNA-directed DNA polymerase from mobile element jockey;^Eukaryota; Metazoa; Ecdysozoa; Arthropoda; Hexapoda; Insecta; Pterygota; Neoptera; Holometabola; Diptera; Brachycera; Muscomorpha; Ephydroidea; Drosophilidae; Drosophila; Sophophora	.	TRINITY_DN112404_c4_g1_i4.p1	2-403[+]	RTJK_DROME^RTJK_DROME^Q:5-129,H:480-606^28.571%ID^E:1.5e-07^RecName: Full=RNA-directed DNA polymerase from mobile element jockey;^Eukaryota; Metazoa; Ecdysozoa; Arthropoda; Hexapoda; Insecta; Pterygota; Neoptera; Holometabola; Diptera; Brachycera; Muscomorpha; Ephydroidea; Drosophilidae; Drosophila; Sophophora	PF00078.26^RVT_1^Reverse transcriptase (RNA-dependent DNA polymerase)^27-132^E:1.5e-16	.	.	.	.	GO:0003964^molecular_function^RNA-directed DNA polymerase activity	.
TRINITY_DN112404_c5_g1	TRINITY_DN112404_c5_g1_i1	.	.	.	.	.	.	.	.	.	.	.	.
TRINITY_DN112408_c0_g1	TRINITY_DN112408_c0_g1_i2	.	.	.	.	.	.	.	.	.	.	.	.
TRINITY_DN112408_c0_g3	TRINITY_DN112408_c0_g3_i1	.	.	.	.	.	.	.	.	.	.	.	.
TRINITY_DN112408_c0_g2	TRINITY_DN112408_c0_g2_i4	GBP4_HUMAN^GBP4_HUMAN^Q:82-318,H:371-449^35.443%ID^E:4.36e-08^RecName: Full=Guanylate-binding protein 4;^Eukaryota; Metazoa; Chordata; Craniata; Vertebrata; Euteleostomi; Mammalia; Eutheria; Euarchontoglires; Primates; Haplorrhini; Catarrhini; Hominidae; Homo	.	TRINITY_DN112408_c0_g2_i4.p1	1-318[+]	GBP4_HUMAN^GBP4_HUMAN^Q:28-106,H:371-449^35.443%ID^E:3.92e-08^RecName: Full=Guanylate-binding protein 4;^Eukaryota; Metazoa; Chordata; Craniata; Vertebrata; Euteleostomi; Mammalia; Eutheria; Euarchontoglires; Primates; Haplorrhini; Catarrhini; Hominidae; Homo	PF02841.13^GBP_C^Guanylate-binding protein, C-terminal domain^3-106^E:2.5e-25	.	.	ENOG410XR6Z^Guanylate binding protein	KEGG:hsa:115361`KO:K20899	GO:0000139^cellular_component^Golgi membrane`GO:0005634^cellular_component^nucleus`GO:0048471^cellular_component^perinuclear region of cytoplasm`GO:0005525^molecular_function^GTP binding`GO:0003924^molecular_function^GTPase activity	GO:0003924^molecular_function^GTPase activity`GO:0005525^molecular_function^GTP binding
TRINITY_DN112459_c0_g1	TRINITY_DN112459_c0_g1_i2	.	.	.	.	.	.	.	.	.	.	.	.
TRINITY_DN112459_c1_g1	TRINITY_DN112459_c1_g1_i4	.	.	.	.	.	.	.	.	.	.	.	.
TRINITY_DN112459_c2_g2	TRINITY_DN112459_c2_g2_i1	.	.	TRINITY_DN112459_c2_g2_i1.p1	1-321[+]	.	.	.	ExpAA=23.34^PredHel=1^Topology=i17-39o	.	.	.	.
TRINITY_DN112459_c2_g3	TRINITY_DN112459_c2_g3_i1	.	.	.	.	.	.	.	.	.	.	.	.
TRINITY_DN112459_c2_g1	TRINITY_DN112459_c2_g1_i3	.	.	.	.	.	.	.	.	.	.	.	.
TRINITY_DN112459_c2_g4	TRINITY_DN112459_c2_g4_i1	.	.	.	.	.	.	.	.	.	.	.	.
TRINITY_DN112459_c2_g2	TRINITY_DN112459_c2_g2_i2	.	.	TRINITY_DN112459_c2_g2_i2.p1	1-321[+]	.	.	.	ExpAA=23.34^PredHel=1^Topology=i17-39o	.	.	.	.
TRINITY_DN112436_c0_g1	TRINITY_DN112436_c0_g1_i1	UQCC2_DANRE^UQCC2_DANRE^Q:216-566,H:1-117^93.162%ID^E:5.96e-78^RecName: Full=Ubiquinol-cytochrome-c reductase complex assembly factor 2;^Eukaryota; Metazoa; Chordata; Craniata; Vertebrata; Euteleostomi; Actinopterygii; Neopterygii; Teleostei; Ostariophysi; Cypriniformes; Cyprinidae; Danio	.	TRINITY_DN112436_c0_g1_i1.p1	216-605[+]	UQCC2_DANRE^UQCC2_DANRE^Q:1-129,H:1-129^89.147%ID^E:7.83e-84^RecName: Full=Ubiquinol-cytochrome-c reductase complex assembly factor 2;^Eukaryota; Metazoa; Chordata; Craniata; Vertebrata; Euteleostomi; Actinopterygii; Neopterygii; Teleostei; Ostariophysi; Cypriniformes; Cyprinidae; Danio	.	.	.	ENOG4111QCC^Mitochondrial nucleoid factor 1	KEGG:dre:393731`KO:K17682	GO:0005743^cellular_component^mitochondrial inner membrane`GO:0005758^cellular_component^mitochondrial intermembrane space`GO:0005759^cellular_component^mitochondrial matrix`GO:0042645^cellular_component^mitochondrial nucleoid`GO:0005739^cellular_component^mitochondrion`GO:0034551^biological_process^mitochondrial respiratory chain complex III assembly`GO:1903364^biological_process^positive regulation of cellular protein catabolic process`GO:0070131^biological_process^positive regulation of mitochondrial translation`GO:0050796^biological_process^regulation of insulin secretion`GO:0002082^biological_process^regulation of oxidative phosphorylation`GO:2001014^biological_process^regulation of skeletal muscle cell differentiation	.
TRINITY_DN112436_c0_g1	TRINITY_DN112436_c0_g1_i5	.	.	.	.	.	.	.	.	.	.	.	.
TRINITY_DN112436_c1_g1	TRINITY_DN112436_c1_g1_i1	.	.	.	.	.	.	.	.	.	.	.	.
TRINITY_DN112436_c1_g1	TRINITY_DN112436_c1_g1_i2	ATG9A_PONAB^ATG9A_PONAB^Q:337-2871,H:1-839^70.718%ID^E:0^RecName: Full=Autophagy-related protein 9A;^Eukaryota; Metazoa; Chordata; Craniata; Vertebrata; Euteleostomi; Mammalia; Eutheria; Euarchontoglires; Primates; Haplorrhini; Catarrhini; Hominidae; Pongo	.	TRINITY_DN112436_c1_g1_i2.p1	337-2877[+]	ATG9A_PONAB^ATG9A_PONAB^Q:1-845,H:1-839^70.833%ID^E:0^RecName: Full=Autophagy-related protein 9A;^Eukaryota; Metazoa; Chordata; Craniata; Vertebrata; Euteleostomi; Mammalia; Eutheria; Euarchontoglires; Primates; Haplorrhini; Catarrhini; Hominidae; Pongo	PF04109.15^APG9^Autophagy protein Apg9^170-526^E:4.2e-130	.	ExpAA=138.51^PredHel=5^Topology=i62-84o126-143i286-308o368-390i403-422o	ENOG410XQBE^Involved in autophagy and cytoplasm to vacuole transport (Cvt) vesicle formation. Plays a key role in the organization of the preautophagosomal structure phagophore assembly site (PAS), the nucleating site for formation of the sequestering vesicle. Cycles between the PAS and the cytoplasmic vesicle pool and may participate in supplying membrane for the growing autophagosome	KEGG:pon:100174344`KO:K17907	GO:0000421^cellular_component^autophagosome membrane`GO:0005794^cellular_component^Golgi apparatus`GO:0016021^cellular_component^integral component of membrane`GO:0031902^cellular_component^late endosome membrane`GO:0006914^biological_process^autophagy`GO:0015031^biological_process^protein transport	.
TRINITY_DN112488_c0_g1	TRINITY_DN112488_c0_g1_i3	.	.	.	.	.	.	.	.	.	.	.	.
TRINITY_DN112488_c0_g4	TRINITY_DN112488_c0_g4_i1	AQP12_MOUSE^AQP12_MOUSE^Q:236-934,H:46-276^48.927%ID^E:3.9e-48^RecName: Full=Aquaporin-12;^Eukaryota; Metazoa; Chordata; Craniata; Vertebrata; Euteleostomi; Mammalia; Eutheria; Euarchontoglires; Glires; Rodentia; Myomorpha; Muroidea; Muridae; Murinae; Mus; Mus	.	TRINITY_DN112488_c0_g4_i1.p2	110-961[+]	AQP12_MOUSE^AQP12_MOUSE^Q:1-275,H:1-276^43.972%ID^E:3.69e-60^RecName: Full=Aquaporin-12;^Eukaryota; Metazoa; Chordata; Craniata; Vertebrata; Euteleostomi; Mammalia; Eutheria; Euarchontoglires; Glires; Rodentia; Myomorpha; Muroidea; Muridae; Murinae; Mus; Mus	.	.	ExpAA=148.92^PredHel=7^Topology=o6-25i57-79o94-116i123-142o157-179i188-210o230-252i	ENOG4111GCP^Aquaporin	KEGG:mmu:208760`KO:K09871	GO:0005737^cellular_component^cytoplasm`GO:0016021^cellular_component^integral component of membrane`GO:0015267^molecular_function^channel activity	.
TRINITY_DN112488_c0_g5	TRINITY_DN112488_c0_g5_i1	.	.	.	.	.	.	.	.	.	.	.	.
TRINITY_DN112488_c1_g1	TRINITY_DN112488_c1_g1_i1	.	.	.	.	.	.	.	.	.	.	.	.
TRINITY_DN112433_c0_g1	TRINITY_DN112433_c0_g1_i1	.	.	.	.	.	.	.	.	.	.	.	.
TRINITY_DN112433_c1_g5	TRINITY_DN112433_c1_g5_i1	.	.	.	.	.	.	.	.	.	.	.	.
TRINITY_DN112433_c1_g7	TRINITY_DN112433_c1_g7_i1	.	.	.	.	.	.	.	.	.	.	.	.
TRINITY_DN112433_c1_g1	TRINITY_DN112433_c1_g1_i4	.	.	.	.	.	.	.	.	.	.	.	.
TRINITY_DN112433_c1_g5	TRINITY_DN112433_c1_g5_i4	STXB_SYNHO^STXB_SYNHO^Q:595-942,H:506-616^37.069%ID^E:6.22e-13^RecName: Full=Stonustoxin subunit beta;^Eukaryota; Metazoa; Chordata; Craniata; Vertebrata; Euteleostomi; Actinopterygii; Neopterygii; Teleostei; Neoteleostei; Acanthomorphata; Eupercaria; Perciformes; Scorpaenoidei; Synanceiidae; Synanceiinae; Synanceia	.	TRINITY_DN112433_c1_g5_i4.p1	607-948[+]	STXB_SYNHO^STXB_SYNHO^Q:8-112,H:517-616^40%ID^E:7.95e-14^RecName: Full=Stonustoxin subunit beta;^Eukaryota; Metazoa; Chordata; Craniata; Vertebrata; Euteleostomi; Actinopterygii; Neopterygii; Teleostei; Neoteleostei; Acanthomorphata; Eupercaria; Perciformes; Scorpaenoidei; Synanceiidae; Synanceiinae; Synanceia	PF13765.5^PRY^SPRY-associated domain^21-67^E:4.4e-13	.	.	.	.	GO:0005576^cellular_component^extracellular region`GO:0090729^molecular_function^toxin activity`GO:0044179^biological_process^hemolysis in other organism	.
TRINITY_DN112433_c2_g1	TRINITY_DN112433_c2_g1_i1	.	.	TRINITY_DN112433_c2_g1_i1.p1	22-393[-]	.	.	.	.	.	.	.	.
TRINITY_DN112433_c3_g1	TRINITY_DN112433_c3_g1_i1	.	.	.	.	.	.	.	.	.	.	.	.
TRINITY_DN112473_c0_g1	TRINITY_DN112473_c0_g1_i1	.	.	.	.	.	.	.	.	.	.	.	.
TRINITY_DN112473_c1_g3	TRINITY_DN112473_c1_g3_i1	.	.	.	.	.	.	.	.	.	.	.	.
TRINITY_DN112473_c1_g1	TRINITY_DN112473_c1_g1_i2	MREG_HUMAN^MREG_HUMAN^Q:490-939,H:47-194^49.333%ID^E:7.3e-42^RecName: Full=Melanoregulin;^Eukaryota; Metazoa; Chordata; Craniata; Vertebrata; Euteleostomi; Mammalia; Eutheria; Euarchontoglires; Primates; Haplorrhini; Catarrhini; Hominidae; Homo	.	TRINITY_DN112473_c1_g1_i2.p1	301-945[+]	MREG_HUMAN^MREG_HUMAN^Q:64-213,H:47-194^49.333%ID^E:8e-44^RecName: Full=Melanoregulin;^Eukaryota; Metazoa; Chordata; Craniata; Vertebrata; Euteleostomi; Mammalia; Eutheria; Euarchontoglires; Primates; Haplorrhini; Catarrhini; Hominidae; Homo	PF15812.4^MREG^Melanoregulin^64-211^E:2.6e-49	.	.	ENOG4111SQ5^Melanoregulin	KEGG:hsa:55686	GO:0016324^cellular_component^apical plasma membrane`GO:0042470^cellular_component^melanosome`GO:0043234^cellular_component^protein complex`GO:0030318^biological_process^melanocyte differentiation`GO:0032402^biological_process^melanosome transport	GO:0032402^biological_process^melanosome transport`GO:0042470^cellular_component^melanosome
TRINITY_DN112473_c1_g4	TRINITY_DN112473_c1_g4_i3	.	.	.	.	.	.	.	.	.	.	.	.
TRINITY_DN112473_c1_g1	TRINITY_DN112473_c1_g1_i4	MREG_HUMAN^MREG_HUMAN^Q:95-331,H:116-194^46.835%ID^E:1.57e-19^RecName: Full=Melanoregulin;^Eukaryota; Metazoa; Chordata; Craniata; Vertebrata; Euteleostomi; Mammalia; Eutheria; Euarchontoglires; Primates; Haplorrhini; Catarrhini; Hominidae; Homo	.	TRINITY_DN112473_c1_g1_i4.p2	2-337[+]	MREG_HUMAN^MREG_HUMAN^Q:32-110,H:116-194^46.835%ID^E:4.01e-20^RecName: Full=Melanoregulin;^Eukaryota; Metazoa; Chordata; Craniata; Vertebrata; Euteleostomi; Mammalia; Eutheria; Euarchontoglires; Primates; Haplorrhini; Catarrhini; Hominidae; Homo	PF15812.4^MREG^Melanoregulin^31-108^E:1.4e-23	.	.	ENOG4111SQ5^Melanoregulin	KEGG:hsa:55686	GO:0016324^cellular_component^apical plasma membrane`GO:0042470^cellular_component^melanosome`GO:0043234^cellular_component^protein complex`GO:0030318^biological_process^melanocyte differentiation`GO:0032402^biological_process^melanosome transport	GO:0032402^biological_process^melanosome transport`GO:0042470^cellular_component^melanosome
TRINITY_DN112473_c1_g5	TRINITY_DN112473_c1_g5_i1	.	.	TRINITY_DN112473_c1_g5_i1.p1	276-683[+]	.	.	.	ExpAA=19.81^PredHel=1^Topology=o15-34i	.	.	.	.
TRINITY_DN112448_c0_g1	TRINITY_DN112448_c0_g1_i2	GSTA3_CHICK^GSTA3_CHICK^Q:4-642,H:6-220^61.395%ID^E:1.68e-88^RecName: Full=Glutathione S-transferase 3;^Eukaryota; Metazoa; Chordata; Craniata; Vertebrata; Euteleostomi; Archelosauria; Archosauria; Dinosauria; Saurischia; Theropoda; Coelurosauria; Aves; Neognathae; Galloanserae; Galliformes; Phasianidae; Phasianinae; Gallus	.	TRINITY_DN112448_c0_g1_i2.p1	34-663[+]	GSTA3_CHICK^GSTA3_CHICK^Q:1-205,H:16-222^58.937%ID^E:7.4e-83^RecName: Full=Glutathione S-transferase 3;^Eukaryota; Metazoa; Chordata; Craniata; Vertebrata; Euteleostomi; Archelosauria; Archosauria; Dinosauria; Saurischia; Theropoda; Coelurosauria; Aves; Neognathae; Galloanserae; Galliformes; Phasianidae; Phasianinae; Gallus	PF02798.19^GST_N^Glutathione S-transferase, N-terminal domain^1-61^E:9.1e-12`PF14497.5^GST_C_3^Glutathione S-transferase, C-terminal domain^86-182^E:7.7e-14`PF00043.24^GST_C^Glutathione S-transferase, C-terminal domain^86-175^E:3.4e-13	.	.	ENOG4111VAU^glutathione Stransferase	KEGG:gga:396380`KO:K00799	GO:0005737^cellular_component^cytoplasm`GO:0004364^molecular_function^glutathione transferase activity`GO:0006749^biological_process^glutathione metabolic process	GO:0005515^molecular_function^protein binding
TRINITY_DN112448_c0_g2	TRINITY_DN112448_c0_g2_i1	.	.	.	.	.	.	.	.	.	.	.	.
TRINITY_DN112448_c0_g3	TRINITY_DN112448_c0_g3_i1	.	.	.	.	.	.	.	.	.	.	.	.
TRINITY_DN112448_c0_g1	TRINITY_DN112448_c0_g1_i5	GSTA3_CHICK^GSTA3_CHICK^Q:6-656,H:1-220^61.364%ID^E:8.59e-90^RecName: Full=Glutathione S-transferase 3;^Eukaryota; Metazoa; Chordata; Craniata; Vertebrata; Euteleostomi; Archelosauria; Archosauria; Dinosauria; Saurischia; Theropoda; Coelurosauria; Aves; Neognathae; Galloanserae; Galliformes; Phasianidae; Phasianinae; Gallus	.	TRINITY_DN112448_c0_g1_i5.p1	51-677[+]	GSTA3_CHICK^GSTA3_CHICK^Q:1-204,H:16-222^59.42%ID^E:1.62e-81^RecName: Full=Glutathione S-transferase 3;^Eukaryota; Metazoa; Chordata; Craniata; Vertebrata; Euteleostomi; Archelosauria; Archosauria; Dinosauria; Saurischia; Theropoda; Coelurosauria; Aves; Neognathae; Galloanserae; Galliformes; Phasianidae; Phasianinae; Gallus	PF02798.19^GST_N^Glutathione S-transferase, N-terminal domain^1-61^E:9e-12`PF14497.5^GST_C_3^Glutathione S-transferase, C-terminal domain^86-181^E:4.9e-14`PF00043.24^GST_C^Glutathione S-transferase, C-terminal domain^87-174^E:3.2e-12	.	.	ENOG4111VAU^glutathione Stransferase	KEGG:gga:396380`KO:K00799	GO:0005737^cellular_component^cytoplasm`GO:0004364^molecular_function^glutathione transferase activity`GO:0006749^biological_process^glutathione metabolic process	GO:0005515^molecular_function^protein binding
TRINITY_DN112448_c0_g1	TRINITY_DN112448_c0_g1_i6	GSTA2_CHICK^GSTA2_CHICK^Q:67-453,H:92-222^58.015%ID^E:1.99e-43^RecName: Full=Glutathione S-transferase;^Eukaryota; Metazoa; Chordata; Craniata; Vertebrata; Euteleostomi; Archelosauria; Archosauria; Dinosauria; Saurischia; Theropoda; Coelurosauria; Aves; Neognathae; Galloanserae; Galliformes; Phasianidae; Phasianinae; Gallus	.	TRINITY_DN112448_c0_g1_i6.p1	73-468[+]	GSTA2_CHICK^GSTA2_CHICK^Q:1-125,H:94-220^58.268%ID^E:3.18e-45^RecName: Full=Glutathione S-transferase;^Eukaryota; Metazoa; Chordata; Craniata; Vertebrata; Euteleostomi; Archelosauria; Archosauria; Dinosauria; Saurischia; Theropoda; Coelurosauria; Aves; Neognathae; Galloanserae; Galliformes; Phasianidae; Phasianinae; Gallus	PF14497.5^GST_C_3^Glutathione S-transferase, C-terminal domain^8-104^E:2.1e-14`PF00043.24^GST_C^Glutathione S-transferase, C-terminal domain^8-97^E:9.8e-14	.	.	ENOG4111VAU^glutathione Stransferase	KEGG:gga:414895`KO:K00799	GO:0005737^cellular_component^cytoplasm`GO:0004364^molecular_function^glutathione transferase activity`GO:0006749^biological_process^glutathione metabolic process	.
TRINITY_DN112438_c0_g1	TRINITY_DN112438_c0_g1_i2	.	.	.	.	.	.	.	.	.	.	.	.
TRINITY_DN112438_c1_g3	TRINITY_DN112438_c1_g3_i1	.	.	.	.	.	.	.	.	.	.	.	.
TRINITY_DN112438_c1_g2	TRINITY_DN112438_c1_g2_i4	.	.	.	.	.	.	.	.	.	.	.	.
TRINITY_DN112454_c0_g1	TRINITY_DN112454_c0_g1_i1	.	.	.	.	.	.	.	.	.	.	.	.
TRINITY_DN112454_c1_g1	TRINITY_DN112454_c1_g1_i16	.	.	.	.	.	.	.	.	.	.	.	.
TRINITY_DN112454_c2_g2	TRINITY_DN112454_c2_g2_i2	.	.	.	.	.	.	.	.	.	.	.	.
TRINITY_DN112454_c2_g2	TRINITY_DN112454_c2_g2_i3	.	.	.	.	.	.	.	.	.	.	.	.
TRINITY_DN112454_c2_g3	TRINITY_DN112454_c2_g3_i1	.	.	TRINITY_DN112454_c2_g3_i1.p1	3-413[+]	.	PF07686.16^V-set^Immunoglobulin V-set domain^33-119^E:2.6e-07	sigP:1^20^0.847^YES	.	.	.	.	.
TRINITY_DN112454_c2_g4	TRINITY_DN112454_c2_g4_i1	.	.	.	.	.	.	.	.	.	.	.	.
TRINITY_DN112454_c3_g1	TRINITY_DN112454_c3_g1_i1	.	.	.	.	.	.	.	.	.	.	.	.
TRINITY_DN112492_c2_g1	TRINITY_DN112492_c2_g1_i1	.	.	.	.	.	.	.	.	.	.	.	.
TRINITY_DN112492_c3_g1	TRINITY_DN112492_c3_g1_i1	UR2R_RAT^UR2R_RAT^Q:70-693,H:51-248^45.673%ID^E:3.78e-32^RecName: Full=Urotensin-2 receptor;^Eukaryota; Metazoa; Chordata; Craniata; Vertebrata; Euteleostomi; Mammalia; Eutheria; Euarchontoglires; Glires; Rodentia; Myomorpha; Muroidea; Muridae; Murinae; Rattus	.	TRINITY_DN112492_c3_g1_i1.p1	1-726[+]	UR2R_RAT^UR2R_RAT^Q:24-232,H:51-249^45.455%ID^E:2.19e-38^RecName: Full=Urotensin-2 receptor;^Eukaryota; Metazoa; Chordata; Craniata; Vertebrata; Euteleostomi; Mammalia; Eutheria; Euarchontoglires; Glires; Rodentia; Myomorpha; Muroidea; Muridae; Murinae; Rattus	PF13853.5^7tm_4^Olfactory receptor^33-167^E:5.5e-07`PF00001.20^7tm_1^7 transmembrane receptor (rhodopsin family)^42-221^E:6.7e-34	.	ExpAA=113.24^PredHel=5^Topology=o26-48i61-83o98-120i141-163o195-217i	ENOG410XRW9^Receptor	KEGG:rno:57305`KO:K04241	GO:0005769^cellular_component^early endosome`GO:0005887^cellular_component^integral component of plasma membrane`GO:0005886^cellular_component^plasma membrane`GO:0055037^cellular_component^recycling endosome`GO:0001604^molecular_function^urotensin II receptor activity`GO:0045776^biological_process^negative regulation of blood pressure`GO:0003105^biological_process^negative regulation of glomerular filtration`GO:0035814^biological_process^negative regulation of renal sodium excretion`GO:0035811^biological_process^negative regulation of urine volume`GO:0007218^biological_process^neuropeptide signaling pathway`GO:0007200^biological_process^phospholipase C-activating G-protein coupled receptor signaling pathway`GO:0045766^biological_process^positive regulation of angiogenesis`GO:0045777^biological_process^positive regulation of blood pressure`GO:0030307^biological_process^positive regulation of cell growth`GO:0046005^biological_process^positive regulation of circadian sleep/wake cycle, REM sleep`GO:0010841^biological_process^positive regulation of circadian sleep/wake cycle, wakefulness`GO:0007204^biological_process^positive regulation of cytosolic calcium ion concentration`GO:0048146^biological_process^positive regulation of fibroblast proliferation`GO:0045907^biological_process^positive regulation of vasoconstriction`GO:0042493^biological_process^response to drug	GO:0004984^molecular_function^olfactory receptor activity`GO:0007186^biological_process^G-protein coupled receptor signaling pathway`GO:0016021^cellular_component^integral component of membrane`GO:0004930^molecular_function^G-protein coupled receptor activity
TRINITY_DN112492_c3_g2	TRINITY_DN112492_c3_g2_i1	.	.	.	.	.	.	.	.	.	.	.	.
TRINITY_DN112492_c3_g1	TRINITY_DN112492_c3_g1_i2	UR2R_RAT^UR2R_RAT^Q:70-339,H:51-139^58.889%ID^E:9.74e-20^RecName: Full=Urotensin-2 receptor;^Eukaryota; Metazoa; Chordata; Craniata; Vertebrata; Euteleostomi; Mammalia; Eutheria; Euarchontoglires; Glires; Rodentia; Myomorpha; Muroidea; Muridae; Murinae; Rattus	.	TRINITY_DN112492_c3_g1_i2.p1	1-438[+]	UR2R_RAT^UR2R_RAT^Q:24-122,H:51-148^58.586%ID^E:1.54e-24^RecName: Full=Urotensin-2 receptor;^Eukaryota; Metazoa; Chordata; Craniata; Vertebrata; Euteleostomi; Mammalia; Eutheria; Euarchontoglires; Glires; Rodentia; Myomorpha; Muroidea; Muridae; Murinae; Rattus	PF00001.20^7tm_1^7 transmembrane receptor (rhodopsin family)^41-123^E:4.9e-17	.	ExpAA=79.30^PredHel=3^Topology=o26-48i61-83o122-144i	ENOG410XRW9^Receptor	KEGG:rno:57305`KO:K04241	GO:0005769^cellular_component^early endosome`GO:0005887^cellular_component^integral component of plasma membrane`GO:0005886^cellular_component^plasma membrane`GO:0055037^cellular_component^recycling endosome`GO:0001604^molecular_function^urotensin II receptor activity`GO:0045776^biological_process^negative regulation of blood pressure`GO:0003105^biological_process^negative regulation of glomerular filtration`GO:0035814^biological_process^negative regulation of renal sodium excretion`GO:0035811^biological_process^negative regulation of urine volume`GO:0007218^biological_process^neuropeptide signaling pathway`GO:0007200^biological_process^phospholipase C-activating G-protein coupled receptor signaling pathway`GO:0045766^biological_process^positive regulation of angiogenesis`GO:0045777^biological_process^positive regulation of blood pressure`GO:0030307^biological_process^positive regulation of cell growth`GO:0046005^biological_process^positive regulation of circadian sleep/wake cycle, REM sleep`GO:0010841^biological_process^positive regulation of circadian sleep/wake cycle, wakefulness`GO:0007204^biological_process^positive regulation of cytosolic calcium ion concentration`GO:0048146^biological_process^positive regulation of fibroblast proliferation`GO:0045907^biological_process^positive regulation of vasoconstriction`GO:0042493^biological_process^response to drug	GO:0004930^molecular_function^G-protein coupled receptor activity`GO:0007186^biological_process^G-protein coupled receptor signaling pathway`GO:0016021^cellular_component^integral component of membrane
TRINITY_DN112492_c3_g3	TRINITY_DN112492_c3_g3_i1	UR2R_BOVIN^UR2R_BOVIN^Q:14-235,H:256-327^55.405%ID^E:3.01e-18^RecName: Full=Urotensin-2 receptor;^Eukaryota; Metazoa; Chordata; Craniata; Vertebrata; Euteleostomi; Mammalia; Eutheria; Laurasiatheria; Cetartiodactyla; Ruminantia; Pecora; Bovidae; Bovinae; Bos	.	TRINITY_DN112492_c3_g3_i1.p2	2-337[+]	UR2R_RAT^UR2R_RAT^Q:5-89,H:256-338^51.765%ID^E:6.14e-24^RecName: Full=Urotensin-2 receptor;^Eukaryota; Metazoa; Chordata; Craniata; Vertebrata; Euteleostomi; Mammalia; Eutheria; Euarchontoglires; Glires; Rodentia; Myomorpha; Muroidea; Muridae; Murinae; Rattus	PF00001.20^7tm_1^7 transmembrane receptor (rhodopsin family)^3-68^E:2.3e-07	.	ExpAA=45.14^PredHel=2^Topology=i7-29o49-71i	ENOG410XRW9^Receptor	KEGG:rno:57305`KO:K04241	GO:0005769^cellular_component^early endosome`GO:0005887^cellular_component^integral component of plasma membrane`GO:0005886^cellular_component^plasma membrane`GO:0055037^cellular_component^recycling endosome`GO:0001604^molecular_function^urotensin II receptor activity`GO:0045776^biological_process^negative regulation of blood pressure`GO:0003105^biological_process^negative regulation of glomerular filtration`GO:0035814^biological_process^negative regulation of renal sodium excretion`GO:0035811^biological_process^negative regulation of urine volume`GO:0007218^biological_process^neuropeptide signaling pathway`GO:0007200^biological_process^phospholipase C-activating G-protein coupled receptor signaling pathway`GO:0045766^biological_process^positive regulation of angiogenesis`GO:0045777^biological_process^positive regulation of blood pressure`GO:0030307^biological_process^positive regulation of cell growth`GO:0046005^biological_process^positive regulation of circadian sleep/wake cycle, REM sleep`GO:0010841^biological_process^positive regulation of circadian sleep/wake cycle, wakefulness`GO:0007204^biological_process^positive regulation of cytosolic calcium ion concentration`GO:0048146^biological_process^positive regulation of fibroblast proliferation`GO:0045907^biological_process^positive regulation of vasoconstriction`GO:0042493^biological_process^response to drug	GO:0004930^molecular_function^G-protein coupled receptor activity`GO:0007186^biological_process^G-protein coupled receptor signaling pathway`GO:0016021^cellular_component^integral component of membrane
TRINITY_DN112492_c4_g2	TRINITY_DN112492_c4_g2_i1	RHOG_MOUSE^RHOG_MOUSE^Q:287-859,H:1-191^81.675%ID^E:3.3e-114^RecName: Full=Rho-related GTP-binding protein RhoG;^Eukaryota; Metazoa; Chordata; Craniata; Vertebrata; Euteleostomi; Mammalia; Eutheria; Euarchontoglires; Glires; Rodentia; Myomorpha; Muroidea; Muridae; Murinae; Mus; Mus	.	TRINITY_DN112492_c4_g2_i1.p1	287-862[+]	RHOG_MOUSE^RHOG_MOUSE^Q:1-191,H:1-191^81.675%ID^E:5.67e-116^RecName: Full=Rho-related GTP-binding protein RhoG;^Eukaryota; Metazoa; Chordata; Craniata; Vertebrata; Euteleostomi; Mammalia; Eutheria; Euarchontoglires; Glires; Rodentia; Myomorpha; Muroidea; Muridae; Murinae; Mus; Mus	PF00025.20^Arf^ADP-ribosylation factor family^2-169^E:8.5e-09`PF00071.21^Ras^Ras family^5-176^E:1.2e-54`PF08477.12^Roc^Ras of Complex, Roc, domain of DAPkinase^5-118^E:3.7e-23	.	.	COG1100^GTP-binding Protein	KEGG:mmu:56212`KO:K07863	GO:0070062^cellular_component^extracellular exosome`GO:0005925^cellular_component^focal adhesion`GO:0005622^cellular_component^intracellular`GO:0005886^cellular_component^plasma membrane`GO:0005525^molecular_function^GTP binding`GO:0003924^molecular_function^GTPase activity`GO:0030036^biological_process^actin cytoskeleton organization`GO:0090630^biological_process^activation of GTPase activity`GO:0060326^biological_process^cell chemotaxis`GO:1903078^biological_process^positive regulation of protein localization to plasma membrane`GO:0045893^biological_process^positive regulation of transcription, DNA-templated`GO:0016601^biological_process^Rac protein signal transduction`GO:1900027^biological_process^regulation of ruffle assembly`GO:0007266^biological_process^Rho protein signal transduction	GO:0005525^molecular_function^GTP binding`GO:0003924^molecular_function^GTPase activity
TRINITY_DN112492_c5_g1	TRINITY_DN112492_c5_g1_i1	.	.	.	.	.	.	.	.	.	.	.	.
TRINITY_DN112492_c6_g1	TRINITY_DN112492_c6_g1_i1	.	.	.	.	.	.	.	.	.	.	.	.
TRINITY_DN112426_c0_g1	TRINITY_DN112426_c0_g1_i1	.	.	TRINITY_DN112426_c0_g1_i1.p1	2-994[+]	.	PF01771.16^Herpes_alk_exo^Herpesvirus alkaline exonuclease^119-227^E:5.7e-08`PF09588.9^YqaJ^YqaJ-like viral recombinase domain^140-282^E:3.6e-18	.	.	.	.	.	.
TRINITY_DN112426_c1_g1	TRINITY_DN112426_c1_g1_i2	OCRL_RAT^OCRL_RAT^Q:44-637,H:536-732^76.263%ID^E:1.53e-101^RecName: Full=Inositol polyphosphate 5-phosphatase OCRL-1;^Eukaryota; Metazoa; Chordata; Craniata; Vertebrata; Euteleostomi; Mammalia; Eutheria; Euarchontoglires; Glires; Rodentia; Myomorpha; Muroidea; Muridae; Murinae; Rattus	.	TRINITY_DN112426_c1_g1_i2.p1	2-637[+]	OCRL_RAT^OCRL_RAT^Q:7-212,H:528-732^74.272%ID^E:4.35e-102^RecName: Full=Inositol polyphosphate 5-phosphatase OCRL-1;^Eukaryota; Metazoa; Chordata; Craniata; Vertebrata; Euteleostomi; Mammalia; Eutheria; Euarchontoglires; Glires; Rodentia; Myomorpha; Muroidea; Muridae; Murinae; Rattus	.	.	.	COG5411^inositol	.	GO:0005905^cellular_component^clathrin-coated pit`GO:0030136^cellular_component^clathrin-coated vesicle`GO:0005737^cellular_component^cytoplasm`GO:0005769^cellular_component^early endosome`GO:0031901^cellular_component^early endosome membrane`GO:0070062^cellular_component^extracellular exosome`GO:0005634^cellular_component^nucleus`GO:0030670^cellular_component^phagocytic vesicle membrane`GO:0001750^cellular_component^photoreceptor outer segment`GO:0005886^cellular_component^plasma membrane`GO:0005802^cellular_component^trans-Golgi network`GO:0005096^molecular_function^GTPase activator activity`GO:0052745^molecular_function^inositol phosphate phosphatase activity`GO:0004439^molecular_function^phosphatidylinositol-4,5-bisphosphate 5-phosphatase activity`GO:0048365^molecular_function^Rac GTPase binding`GO:0060271^biological_process^cilium assembly`GO:0001701^biological_process^in utero embryonic development`GO:0046856^biological_process^phosphatidylinositol dephosphorylation`GO:0043087^biological_process^regulation of GTPase activity`GO:0007165^biological_process^signal transduction	.
TRINITY_DN112426_c1_g2	TRINITY_DN112426_c1_g2_i1	.	.	.	.	.	.	.	.	.	.	.	.
TRINITY_DN112426_c1_g2	TRINITY_DN112426_c1_g2_i2	.	.	.	.	.	.	.	.	.	.	.	.
TRINITY_DN112426_c1_g1	TRINITY_DN112426_c1_g1_i11	.	.	.	.	.	.	.	.	.	.	.	.
TRINITY_DN112482_c0_g1	TRINITY_DN112482_c0_g1_i1	.	.	TRINITY_DN112482_c0_g1_i1.p1	105-461[-]	.	.	.	.	.	.	.	.
TRINITY_DN112482_c1_g1	TRINITY_DN112482_c1_g1_i2	SH3L2_DANRE^SH3L2_DANRE^Q:231-554,H:1-105^84.259%ID^E:4.54e-61^RecName: Full=SH3 domain-binding glutamic acid-rich-like protein 2;^Eukaryota; Metazoa; Chordata; Craniata; Vertebrata; Euteleostomi; Actinopterygii; Neopterygii; Teleostei; Ostariophysi; Cypriniformes; Cyprinidae; Danio	.	TRINITY_DN112482_c1_g1_i2.p1	231-557[+]	SH3L2_DANRE^SH3L2_DANRE^Q:1-108,H:1-105^84.259%ID^E:3.46e-63^RecName: Full=SH3 domain-binding glutamic acid-rich-like protein 2;^Eukaryota; Metazoa; Chordata; Craniata; Vertebrata; Euteleostomi; Actinopterygii; Neopterygii; Teleostei; Ostariophysi; Cypriniformes; Cyprinidae; Danio	PF04908.14^SH3BGR^SH3-binding, glutamic acid-rich protein^1-97^E:3.3e-43`PF00462.23^Glutaredoxin^Glutaredoxin^22-74^E:2.7e-05	.	.	ENOG4111N7M^SH3 domain binding glutamic acid-rich protein	KEGG:dre:431744	GO:0005737^cellular_component^cytoplasm`GO:0005634^cellular_component^nucleus`GO:0017124^molecular_function^SH3 domain binding	GO:0009055^molecular_function^electron transfer activity`GO:0015035^molecular_function^protein disulfide oxidoreductase activity`GO:0045454^biological_process^cell redox homeostasis
TRINITY_DN112482_c2_g1	TRINITY_DN112482_c2_g1_i2	SCM1B_XENLA^SCM1B_XENLA^Q:2-433,H:325-468^77.778%ID^E:8.21e-77^RecName: Full=Calcium-binding mitochondrial carrier protein SCaMC-1-B;^Eukaryota; Metazoa; Chordata; Craniata; Vertebrata; Euteleostomi; Amphibia; Batrachia; Anura; Pipoidea; Pipidae; Xenopodinae; Xenopus; Xenopus`SCM1B_XENLA^SCM1B_XENLA^Q:5-433,H:233-368^23.776%ID^E:4.13e-08^RecName: Full=Calcium-binding mitochondrial carrier protein SCaMC-1-B;^Eukaryota; Metazoa; Chordata; Craniata; Vertebrata; Euteleostomi; Amphibia; Batrachia; Anura; Pipoidea; Pipidae; Xenopodinae; Xenopus; Xenopus	.	TRINITY_DN112482_c2_g1_i2.p1	2-457[+]	SCM1B_XENLA^SCM1B_XENLA^Q:1-144,H:325-468^77.778%ID^E:6e-79^RecName: Full=Calcium-binding mitochondrial carrier protein SCaMC-1-B;^Eukaryota; Metazoa; Chordata; Craniata; Vertebrata; Euteleostomi; Amphibia; Batrachia; Anura; Pipoidea; Pipidae; Xenopodinae; Xenopus; Xenopus`SCM1B_XENLA^SCM1B_XENLA^Q:2-144,H:233-368^23.776%ID^E:3.93e-09^RecName: Full=Calcium-binding mitochondrial carrier protein SCaMC-1-B;^Eukaryota; Metazoa; Chordata; Craniata; Vertebrata; Euteleostomi; Amphibia; Batrachia; Anura; Pipoidea; Pipidae; Xenopodinae; Xenopus; Xenopus	PF00153.26^Mito_carr^Mitochondrial carrier protein^2-49^E:2.3e-12`PF00153.26^Mito_carr^Mitochondrial carrier protein^61-148^E:5.3e-21	.	ExpAA=52.70^PredHel=2^Topology=i21-40o60-82i	.	KEGG:xla:379548`KO:K14684	GO:0016021^cellular_component^integral component of membrane`GO:0005743^cellular_component^mitochondrial inner membrane`GO:0005739^cellular_component^mitochondrion`GO:0005347^molecular_function^ATP transmembrane transporter activity`GO:0005509^molecular_function^calcium ion binding`GO:0015867^biological_process^ATP transport`GO:0071277^biological_process^cellular response to calcium ion`GO:0034599^biological_process^cellular response to oxidative stress`GO:0006839^biological_process^mitochondrial transport`GO:0010941^biological_process^regulation of cell death	.
TRINITY_DN112482_c2_g1	TRINITY_DN112482_c2_g1_i4	PLPP1_CAVPO^PLPP1_CAVPO^Q:353-1195,H:1-282^61.484%ID^E:3.29e-127^RecName: Full=Phospholipid phosphatase 1 {ECO:0000250|UniProtKB:O14494};^Eukaryota; Metazoa; Chordata; Craniata; Vertebrata; Euteleostomi; Mammalia; Eutheria; Euarchontoglires; Glires; Rodentia; Hystricomorpha; Caviidae; Cavia	.	TRINITY_DN112482_c2_g1_i4.p1	353-1201[+]	PLPP1_CAVPO^PLPP1_CAVPO^Q:1-281,H:1-282^61.484%ID^E:1.93e-130^RecName: Full=Phospholipid phosphatase 1 {ECO:0000250|UniProtKB:O14494};^Eukaryota; Metazoa; Chordata; Craniata; Vertebrata; Euteleostomi; Mammalia; Eutheria; Euarchontoglires; Glires; Rodentia; Hystricomorpha; Caviidae; Cavia	PF01569.20^PAP2^PAP2 superfamily^103-249^E:1.7e-28	sigP:1^20^0.501^YES	ExpAA=117.34^PredHel=5^Topology=i7-29o59-81i166-188o198-217i229-251o	COG0671^PHOsphatase	.	GO:0016021^cellular_component^integral component of membrane`GO:0016020^cellular_component^membrane`GO:0005886^cellular_component^plasma membrane`GO:0008195^molecular_function^phosphatidate phosphatase activity`GO:0006629^biological_process^lipid metabolic process	.
TRINITY_DN112482_c2_g2	TRINITY_DN112482_c2_g2_i3	.	.	.	.	.	.	.	.	.	.	.	.
TRINITY_DN112482_c2_g1	TRINITY_DN112482_c2_g1_i9	.	.	.	.	.	.	.	.	.	.	.	.
TRINITY_DN112482_c2_g1	TRINITY_DN112482_c2_g1_i10	.	.	.	.	.	.	.	.	.	.	.	.
TRINITY_DN112482_c2_g5	TRINITY_DN112482_c2_g5_i1	.	.	.	.	.	.	.	.	.	.	.	.
TRINITY_DN112482_c2_g1	TRINITY_DN112482_c2_g1_i15	.	.	.	.	.	.	.	.	.	.	.	.
TRINITY_DN112482_c5_g1	TRINITY_DN112482_c5_g1_i1	.	.	.	.	.	.	.	.	.	.	.	.
TRINITY_DN112479_c1_g1	TRINITY_DN112479_c1_g1_i1	.	.	.	.	.	.	.	.	.	.	.	.
TRINITY_DN112479_c2_g2	TRINITY_DN112479_c2_g2_i2	.	.	.	.	.	.	.	.	.	.	.	.
TRINITY_DN112479_c2_g4	TRINITY_DN112479_c2_g4_i1	.	.	.	.	.	.	.	.	.	.	.	.
TRINITY_DN112479_c2_g8	TRINITY_DN112479_c2_g8_i1	.	.	TRINITY_DN112479_c2_g8_i1.p1	162-500[-]	.	.	sigP:1^18^0.574^YES	ExpAA=22.64^PredHel=1^Topology=o5-27i	.	.	.	.
TRINITY_DN112479_c2_g1	TRINITY_DN112479_c2_g1_i8	.	.	TRINITY_DN112479_c2_g1_i8.p1	1-366[+]	.	.	.	.	.	.	.	.
TRINITY_DN112450_c1_g2	TRINITY_DN112450_c1_g2_i1	TNR14_HUMAN^TNR14_HUMAN^Q:335-709,H:23-147^34.4%ID^E:2.15e-15^RecName: Full=Tumor necrosis factor receptor superfamily member 14;^Eukaryota; Metazoa; Chordata; Craniata; Vertebrata; Euteleostomi; Mammalia; Eutheria; Euarchontoglires; Primates; Haplorrhini; Catarrhini; Hominidae; Homo	.	TRINITY_DN112450_c1_g2_i1.p1	323-709[+]	TNR14_HUMAN^TNR14_HUMAN^Q:5-129,H:23-147^34.4%ID^E:1.16e-16^RecName: Full=Tumor necrosis factor receptor superfamily member 14;^Eukaryota; Metazoa; Chordata; Craniata; Vertebrata; Euteleostomi; Mammalia; Eutheria; Euarchontoglires; Primates; Haplorrhini; Catarrhini; Hominidae; Homo	PF00020.17^TNFR_c6^TNFR/NGFR cysteine-rich region^60-101^E:5.2e-08	sigP:1^19^0.73^YES	.	ENOG410ZEC2^Tumor necrosis factor receptor superfamily member	KEGG:hsa:8764`KO:K05152	GO:0005887^cellular_component^integral component of plasma membrane`GO:0005886^cellular_component^plasma membrane`GO:0005031^molecular_function^tumor necrosis factor-activated receptor activity`GO:0031625^molecular_function^ubiquitin protein ligase binding`GO:0001618^molecular_function^virus receptor activity`GO:0097190^biological_process^apoptotic signaling pathway`GO:0007166^biological_process^cell surface receptor signaling pathway`GO:0006955^biological_process^immune response`GO:0006954^biological_process^inflammatory response`GO:0007275^biological_process^multicellular organism development`GO:0042981^biological_process^regulation of apoptotic process`GO:0042127^biological_process^regulation of cell proliferation`GO:0032496^biological_process^response to lipopolysaccharide`GO:0031295^biological_process^T cell costimulation`GO:0033209^biological_process^tumor necrosis factor-mediated signaling pathway	GO:0005515^molecular_function^protein binding
TRINITY_DN112450_c1_g1	TRINITY_DN112450_c1_g1_i2	TNR14_HUMAN^TNR14_HUMAN^Q:14-340,H:20-132^39.13%ID^E:5.13e-19^RecName: Full=Tumor necrosis factor receptor superfamily member 14;^Eukaryota; Metazoa; Chordata; Craniata; Vertebrata; Euteleostomi; Mammalia; Eutheria; Euarchontoglires; Primates; Haplorrhini; Catarrhini; Hominidae; Homo	.	TRINITY_DN112450_c1_g1_i2.p1	2-352[+]	TNR14_HUMAN^TNR14_HUMAN^Q:5-113,H:20-132^39.13%ID^E:4.62e-19^RecName: Full=Tumor necrosis factor receptor superfamily member 14;^Eukaryota; Metazoa; Chordata; Craniata; Vertebrata; Euteleostomi; Mammalia; Eutheria; Euarchontoglires; Primates; Haplorrhini; Catarrhini; Hominidae; Homo	PF00020.17^TNFR_c6^TNFR/NGFR cysteine-rich region^57-98^E:2.8e-08	sigP:1^19^0.855^YES	.	ENOG410ZEC2^Tumor necrosis factor receptor superfamily member	KEGG:hsa:8764`KO:K05152	GO:0005887^cellular_component^integral component of plasma membrane`GO:0005886^cellular_component^plasma membrane`GO:0005031^molecular_function^tumor necrosis factor-activated receptor activity`GO:0031625^molecular_function^ubiquitin protein ligase binding`GO:0001618^molecular_function^virus receptor activity`GO:0097190^biological_process^apoptotic signaling pathway`GO:0007166^biological_process^cell surface receptor signaling pathway`GO:0006955^biological_process^immune response`GO:0006954^biological_process^inflammatory response`GO:0007275^biological_process^multicellular organism development`GO:0042981^biological_process^regulation of apoptotic process`GO:0042127^biological_process^regulation of cell proliferation`GO:0032496^biological_process^response to lipopolysaccharide`GO:0031295^biological_process^T cell costimulation`GO:0033209^biological_process^tumor necrosis factor-mediated signaling pathway	GO:0005515^molecular_function^protein binding
TRINITY_DN112450_c1_g1	TRINITY_DN112450_c1_g1_i3	TNR5_CALJA^TNR5_CALJA^Q:6-200,H:135-201^35.821%ID^E:6.96e-06^RecName: Full=Tumor necrosis factor receptor superfamily member 5;^Eukaryota; Metazoa; Chordata; Craniata; Vertebrata; Euteleostomi; Mammalia; Eutheria; Euarchontoglires; Primates; Haplorrhini; Platyrrhini; Cebidae; Callitrichinae; Callithrix; Callithrix	.	.	.	.	.	.	.	ENOG4112DB5^CD40 molecule, TNF receptor superfamily member 5	KEGG:cjc:100385800`KO:K03160	GO:0009897^cellular_component^external side of plasma membrane`GO:0016021^cellular_component^integral component of membrane`GO:0004872^molecular_function^receptor activity`GO:0042113^biological_process^B cell activation`GO:0050776^biological_process^regulation of immune response	.
TRINITY_DN112450_c1_g1	TRINITY_DN112450_c1_g1_i4	.	.	.	.	.	.	.	.	.	.	.	.
TRINITY_DN112450_c1_g3	TRINITY_DN112450_c1_g3_i1	.	.	.	.	.	.	.	.	.	.	.	.
TRINITY_DN112450_c1_g1	TRINITY_DN112450_c1_g1_i8	.	.	.	.	.	.	.	.	.	.	.	.
TRINITY_DN112450_c1_g1	TRINITY_DN112450_c1_g1_i9	TNR5_CALJA^TNR5_CALJA^Q:6-233,H:135-214^35%ID^E:7.68e-06^RecName: Full=Tumor necrosis factor receptor superfamily member 5;^Eukaryota; Metazoa; Chordata; Craniata; Vertebrata; Euteleostomi; Mammalia; Eutheria; Euarchontoglires; Primates; Haplorrhini; Platyrrhini; Cebidae; Callitrichinae; Callithrix; Callithrix	.	.	.	.	.	.	.	ENOG4112DB5^CD40 molecule, TNF receptor superfamily member 5	KEGG:cjc:100385800`KO:K03160	GO:0009897^cellular_component^external side of plasma membrane`GO:0016021^cellular_component^integral component of membrane`GO:0004872^molecular_function^receptor activity`GO:0042113^biological_process^B cell activation`GO:0050776^biological_process^regulation of immune response	.
TRINITY_DN112450_c1_g1	TRINITY_DN112450_c1_g1_i11	TNR14_HUMAN^TNR14_HUMAN^Q:149-370,H:41-116^47.368%ID^E:7.36e-15^RecName: Full=Tumor necrosis factor receptor superfamily member 14;^Eukaryota; Metazoa; Chordata; Craniata; Vertebrata; Euteleostomi; Mammalia; Eutheria; Euarchontoglires; Primates; Haplorrhini; Catarrhini; Hominidae; Homo	.	TRINITY_DN112450_c1_g1_i11.p1	2-373[+]	TNR14_HUMAN^TNR14_HUMAN^Q:50-123,H:41-116^47.368%ID^E:6.63e-15^RecName: Full=Tumor necrosis factor receptor superfamily member 14;^Eukaryota; Metazoa; Chordata; Craniata; Vertebrata; Euteleostomi; Mammalia; Eutheria; Euarchontoglires; Primates; Haplorrhini; Catarrhini; Hominidae; Homo	PF00020.17^TNFR_c6^TNFR/NGFR cysteine-rich region^87-124^E:1.4e-09	.	.	ENOG410ZEC2^Tumor necrosis factor receptor superfamily member	KEGG:hsa:8764`KO:K05152	GO:0005887^cellular_component^integral component of plasma membrane`GO:0005886^cellular_component^plasma membrane`GO:0005031^molecular_function^tumor necrosis factor-activated receptor activity`GO:0031625^molecular_function^ubiquitin protein ligase binding`GO:0001618^molecular_function^virus receptor activity`GO:0097190^biological_process^apoptotic signaling pathway`GO:0007166^biological_process^cell surface receptor signaling pathway`GO:0006955^biological_process^immune response`GO:0006954^biological_process^inflammatory response`GO:0007275^biological_process^multicellular organism development`GO:0042981^biological_process^regulation of apoptotic process`GO:0042127^biological_process^regulation of cell proliferation`GO:0032496^biological_process^response to lipopolysaccharide`GO:0031295^biological_process^T cell costimulation`GO:0033209^biological_process^tumor necrosis factor-mediated signaling pathway	GO:0005515^molecular_function^protein binding
TRINITY_DN112450_c1_g1	TRINITY_DN112450_c1_g1_i12	TNR14_HUMAN^TNR14_HUMAN^Q:104-637,H:17-185^37.989%ID^E:8.52e-21^RecName: Full=Tumor necrosis factor receptor superfamily member 14;^Eukaryota; Metazoa; Chordata; Craniata; Vertebrata; Euteleostomi; Mammalia; Eutheria; Euarchontoglires; Primates; Haplorrhini; Catarrhini; Hominidae; Homo	.	TRINITY_DN112450_c1_g1_i12.p1	137-691[+]	TNR14_HUMAN^TNR14_HUMAN^Q:4-181,H:29-199^39.106%ID^E:1.84e-29^RecName: Full=Tumor necrosis factor receptor superfamily member 14;^Eukaryota; Metazoa; Chordata; Craniata; Vertebrata; Euteleostomi; Mammalia; Eutheria; Euarchontoglires; Primates; Haplorrhini; Catarrhini; Hominidae; Homo	PF00020.17^TNFR_c6^TNFR/NGFR cysteine-rich region^61-102^E:6.3e-08`PF00020.17^TNFR_c6^TNFR/NGFR cysteine-rich region^106-145^E:4.8e-05`PF00020.17^TNFR_c6^TNFR/NGFR cysteine-rich region^148-184^E:2.5e-06	sigP:1^15^0.537^YES	.	ENOG410ZEC2^Tumor necrosis factor receptor superfamily member	KEGG:hsa:8764`KO:K05152	GO:0005887^cellular_component^integral component of plasma membrane`GO:0005886^cellular_component^plasma membrane`GO:0005031^molecular_function^tumor necrosis factor-activated receptor activity`GO:0031625^molecular_function^ubiquitin protein ligase binding`GO:0001618^molecular_function^virus receptor activity`GO:0097190^biological_process^apoptotic signaling pathway`GO:0007166^biological_process^cell surface receptor signaling pathway`GO:0006955^biological_process^immune response`GO:0006954^biological_process^inflammatory response`GO:0007275^biological_process^multicellular organism development`GO:0042981^biological_process^regulation of apoptotic process`GO:0042127^biological_process^regulation of cell proliferation`GO:0032496^biological_process^response to lipopolysaccharide`GO:0031295^biological_process^T cell costimulation`GO:0033209^biological_process^tumor necrosis factor-mediated signaling pathway	GO:0005515^molecular_function^protein binding
TRINITY_DN112450_c1_g3	TRINITY_DN112450_c1_g3_i2	.	.	.	.	.	.	.	.	.	.	.	.
TRINITY_DN112467_c0_g3	TRINITY_DN112467_c0_g3_i1	.	.	.	.	.	.	.	.	.	.	.	.
TRINITY_DN112421_c0_g1	TRINITY_DN112421_c0_g1_i1	.	.	TRINITY_DN112421_c0_g1_i1.p1	2-337[-]	.	.	.	ExpAA=26.33^PredHel=1^Topology=i87-109o	.	.	.	.
TRINITY_DN112421_c1_g2	TRINITY_DN112421_c1_g2_i1	.	.	.	.	.	.	.	.	.	.	.	.
TRINITY_DN112421_c2_g4	TRINITY_DN112421_c2_g4_i1	.	.	.	.	.	.	.	.	.	.	.	.
TRINITY_DN112421_c2_g5	TRINITY_DN112421_c2_g5_i1	.	.	.	.	.	.	.	.	.	.	.	.
TRINITY_DN112421_c2_g1	TRINITY_DN112421_c2_g1_i11	.	.	.	.	.	.	.	.	.	.	.	.
TRINITY_DN112421_c4_g1	TRINITY_DN112421_c4_g1_i1	.	.	.	.	.	.	.	.	.	.	.	.
TRINITY_DN112440_c1_g1	TRINITY_DN112440_c1_g1_i1	.	.	TRINITY_DN112440_c1_g1_i1.p2	2-340[+]	.	.	.	.	.	.	.	.
TRINITY_DN112440_c1_g2	TRINITY_DN112440_c1_g2_i1	TNC18_MOUSE^TNC18_MOUSE^Q:5-115,H:2191-2227^62.162%ID^E:1.47e-06^RecName: Full=Trinucleotide repeat-containing gene 18 protein;^Eukaryota; Metazoa; Chordata; Craniata; Vertebrata; Euteleostomi; Mammalia; Eutheria; Euarchontoglires; Glires; Rodentia; Myomorpha; Muroidea; Muridae; Murinae; Mus; Mus	.	TRINITY_DN112440_c1_g2_i1.p1	2-1204[+]	BAHC1_HUMAN^BAHC1_HUMAN^Q:2-393,H:1981-2362^30.269%ID^E:2.32e-13^RecName: Full=BAH and coiled-coil domain-containing protein 1;^Eukaryota; Metazoa; Chordata; Craniata; Vertebrata; Euteleostomi; Mammalia; Eutheria; Euarchontoglires; Primates; Haplorrhini; Catarrhini; Hominidae; Homo	.	.	.	ENOG410ZM6U^BAH domain and coiled-coil containing 1	KEGG:hsa:57597	GO:0000785^cellular_component^chromatin`GO:0005677^cellular_component^chromatin silencing complex`GO:0003682^molecular_function^chromatin binding`GO:0000976^molecular_function^transcription regulatory region sequence-specific DNA binding`GO:0006342^biological_process^chromatin silencing`GO:0031507^biological_process^heterochromatin assembly	.
TRINITY_DN112440_c2_g1	TRINITY_DN112440_c2_g1_i2	CP7B1_HUMAN^CP7B1_HUMAN^Q:70-636,H:39-223^32.804%ID^E:2.41e-32^RecName: Full=25-hydroxycholesterol 7-alpha-hydroxylase;^Eukaryota; Metazoa; Chordata; Craniata; Vertebrata; Euteleostomi; Mammalia; Eutheria; Euarchontoglires; Primates; Haplorrhini; Catarrhini; Hominidae; Homo	.	TRINITY_DN112440_c2_g1_i2.p1	1-639[+]	CP7B1_HUMAN^CP7B1_HUMAN^Q:24-212,H:39-223^32.804%ID^E:5.17e-32^RecName: Full=25-hydroxycholesterol 7-alpha-hydroxylase;^Eukaryota; Metazoa; Chordata; Craniata; Vertebrata; Euteleostomi; Mammalia; Eutheria; Euarchontoglires; Primates; Haplorrhini; Catarrhini; Hominidae; Homo	PF00067.21^p450^Cytochrome P450^32-96^E:1.2e-05	sigP:1^23^0.934^YES	.	COG2124^Cytochrome p450	KEGG:hsa:9420`KO:K07430	GO:0005789^cellular_component^endoplasmic reticulum membrane`GO:0031090^cellular_component^organelle membrane`GO:0020037^molecular_function^heme binding`GO:0005506^molecular_function^iron ion binding`GO:0008396^molecular_function^oxysterol 7-alpha-hydroxylase activity`GO:0035754^biological_process^B cell chemotaxis`GO:0006699^biological_process^bile acid biosynthetic process`GO:0008203^biological_process^cholesterol metabolic process`GO:0033147^biological_process^negative regulation of intracellular estrogen receptor signaling pathway`GO:0050679^biological_process^positive regulation of epithelial cell proliferation`GO:0060740^biological_process^prostate gland epithelium morphogenesis`GO:0016125^biological_process^sterol metabolic process	GO:0005506^molecular_function^iron ion binding`GO:0016705^molecular_function^oxidoreductase activity, acting on paired donors, with incorporation or reduction of molecular oxygen`GO:0020037^molecular_function^heme binding`GO:0055114^biological_process^oxidation-reduction process
TRINITY_DN112440_c3_g1	TRINITY_DN112440_c3_g1_i1	GFRA2_HUMAN^GFRA2_HUMAN^Q:475-1263,H:9-259^58.209%ID^E:3.84e-97^RecName: Full=GDNF family receptor alpha-2;^Eukaryota; Metazoa; Chordata; Craniata; Vertebrata; Euteleostomi; Mammalia; Eutheria; Euarchontoglires; Primates; Haplorrhini; Catarrhini; Hominidae; Homo	.	TRINITY_DN112440_c3_g1_i1.p1	475-1266[+]	GFRA2_PONAB^GFRA2_PONAB^Q:5-263,H:6-259^59.091%ID^E:1.24e-100^RecName: Full=GDNF family receptor alpha-2;^Eukaryota; Metazoa; Chordata; Craniata; Vertebrata; Euteleostomi; Mammalia; Eutheria; Euarchontoglires; Primates; Haplorrhini; Catarrhini; Hominidae; Pongo	PF02351.15^GDNF^GDNF/GAS1 domain^39-113^E:4.9e-06`PF02351.15^GDNF^GDNF/GAS1 domain^164-245^E:7.5e-15	sigP:1^20^0.596^YES	.	ENOG410XPTA^GDNF family receptor alpha	KEGG:pon:100189713	GO:0031225^cellular_component^anchored component of membrane`GO:0005886^cellular_component^plasma membrane`GO:0004872^molecular_function^receptor activity	.
TRINITY_DN112440_c3_g2	TRINITY_DN112440_c3_g2_i1	GFRA4_CHICK^GFRA4_CHICK^Q:388-1578,H:5-399^56.533%ID^E:2.29e-162^RecName: Full=GDNF family receptor alpha-4;^Eukaryota; Metazoa; Chordata; Craniata; Vertebrata; Euteleostomi; Archelosauria; Archosauria; Dinosauria; Saurischia; Theropoda; Coelurosauria; Aves; Neognathae; Galloanserae; Galliformes; Phasianidae; Phasianinae; Gallus	.	TRINITY_DN112440_c3_g2_i1.p1	373-1674[+]	GFRA4_CHICK^GFRA4_CHICK^Q:6-423,H:5-431^53.953%ID^E:4.55e-166^RecName: Full=GDNF family receptor alpha-4;^Eukaryota; Metazoa; Chordata; Craniata; Vertebrata; Euteleostomi; Archelosauria; Archosauria; Dinosauria; Saurischia; Theropoda; Coelurosauria; Aves; Neognathae; Galloanserae; Galliformes; Phasianidae; Phasianinae; Gallus	PF02351.15^GDNF^GDNF/GAS1 domain^26-102^E:1.6e-07`PF02351.15^GDNF^GDNF/GAS1 domain^145-225^E:2.4e-12`PF02351.15^GDNF^GDNF/GAS1 domain^235-329^E:3e-23	sigP:1^23^0.581^YES	.	ENOG410XPTA^GDNF family receptor alpha	KEGG:gga:395839	GO:0031225^cellular_component^anchored component of membrane`GO:0005886^cellular_component^plasma membrane`GO:0004872^molecular_function^receptor activity	.
TRINITY_DN112440_c3_g3	TRINITY_DN112440_c3_g3_i1	GFRA2_BOVIN^GFRA2_BOVIN^Q:806-1990,H:34-411^56.79%ID^E:3.8e-146^RecName: Full=GDNF family receptor alpha-2;^Eukaryota; Metazoa; Chordata; Craniata; Vertebrata; Euteleostomi; Mammalia; Eutheria; Laurasiatheria; Cetartiodactyla; Ruminantia; Pecora; Bovidae; Bovinae; Bos	.	TRINITY_DN112440_c3_g3_i1.p1	695-2179[+]	GFRA2_BOVIN^GFRA2_BOVIN^Q:5-432,H:1-411^56.481%ID^E:2.62e-168^RecName: Full=GDNF family receptor alpha-2;^Eukaryota; Metazoa; Chordata; Craniata; Vertebrata; Euteleostomi; Mammalia; Eutheria; Laurasiatheria; Cetartiodactyla; Ruminantia; Pecora; Bovidae; Bovinae; Bos	PF02351.15^GDNF^GDNF/GAS1 domain^44-117^E:1.3e-05`PF02351.15^GDNF^GDNF/GAS1 domain^170-254^E:7.5e-14`PF02351.15^GDNF^GDNF/GAS1 domain^264-360^E:2.5e-19	sigP:1^23^0.779^YES	.	ENOG410XPTA^GDNF family receptor alpha	KEGG:bta:514036	GO:0031225^cellular_component^anchored component of membrane`GO:0005886^cellular_component^plasma membrane`GO:0004872^molecular_function^receptor activity	.
TRINITY_DN112440_c3_g4	TRINITY_DN112440_c3_g4_i1	GFRA2_PONAB^GFRA2_PONAB^Q:3-395,H:230-360^67.176%ID^E:5.14e-58^RecName: Full=GDNF family receptor alpha-2;^Eukaryota; Metazoa; Chordata; Craniata; Vertebrata; Euteleostomi; Mammalia; Eutheria; Euarchontoglires; Primates; Haplorrhini; Catarrhini; Hominidae; Pongo	.	TRINITY_DN112440_c3_g4_i1.p1	3-689[+]	GFRA2_HUMAN^GFRA2_HUMAN^Q:1-148,H:230-380^60.927%ID^E:5.94e-59^RecName: Full=GDNF family receptor alpha-2;^Eukaryota; Metazoa; Chordata; Craniata; Vertebrata; Euteleostomi; Mammalia; Eutheria; Euarchontoglires; Primates; Haplorrhini; Catarrhini; Hominidae; Homo	PF02351.15^GDNF^GDNF/GAS1 domain^22-118^E:1.1e-20	.	.	ENOG410XPTA^GDNF family receptor alpha	KEGG:hsa:2675	GO:0031225^cellular_component^anchored component of membrane`GO:0019898^cellular_component^extrinsic component of membrane`GO:0005622^cellular_component^intracellular`GO:0005886^cellular_component^plasma membrane`GO:0016167^molecular_function^glial cell-derived neurotrophic factor receptor activity`GO:0005088^molecular_function^Ras guanyl-nucleotide exchange factor activity`GO:0007411^biological_process^axon guidance`GO:0000165^biological_process^MAPK cascade`GO:0033141^biological_process^positive regulation of peptidyl-serine phosphorylation of STAT protein`GO:0007169^biological_process^transmembrane receptor protein tyrosine kinase signaling pathway	.
TRINITY_DN112440_c4_g1	TRINITY_DN112440_c4_g1_i4	KLH25_XENTR^KLH25_XENTR^Q:1-408,H:320-455^90.441%ID^E:6.49e-86^RecName: Full=Kelch-like protein 25;^Eukaryota; Metazoa; Chordata; Craniata; Vertebrata; Euteleostomi; Amphibia; Batrachia; Anura; Pipoidea; Pipidae; Xenopodinae; Xenopus; Silurana	.	TRINITY_DN112440_c4_g1_i4.p1	1-408[+]	KLH25_XENTR^KLH25_XENTR^Q:1-136,H:320-455^90.441%ID^E:5.84e-86^RecName: Full=Kelch-like protein 25;^Eukaryota; Metazoa; Chordata; Craniata; Vertebrata; Euteleostomi; Amphibia; Batrachia; Anura; Pipoidea; Pipidae; Xenopodinae; Xenopus; Silurana	PF13854.5^Kelch_5^Kelch motif^7-44^E:2.6e-07`PF01344.24^Kelch_1^Kelch motif^10-55^E:4.9e-12`PF13418.5^Kelch_4^Galactose oxidase, central domain^11-55^E:7.6e-08`PF13964.5^Kelch_6^Kelch motif^11-59^E:1.9e-06`PF07646.14^Kelch_2^Kelch motif^14-55^E:1.5e-05`PF01344.24^Kelch_1^Kelch motif^58-112^E:5.5e-13`PF07646.14^Kelch_2^Kelch motif^58-110^E:1.2e-05	.	.	ENOG410XNX8^kelch-like	KEGG:xtr:779996`KO:K10462	GO:0031463^cellular_component^Cul3-RING ubiquitin ligase complex`GO:0016567^biological_process^protein ubiquitination`GO:0042787^biological_process^protein ubiquitination involved in ubiquitin-dependent protein catabolic process`GO:0006446^biological_process^regulation of translational initiation	GO:0005515^molecular_function^protein binding
TRINITY_DN112440_c5_g1	TRINITY_DN112440_c5_g1_i1	.	.	.	.	.	.	.	.	.	.	.	.
TRINITY_DN112462_c1_g1	TRINITY_DN112462_c1_g1_i1	HECW1_MOUSE^HECW1_MOUSE^Q:2-412,H:1468-1604^96.35%ID^E:1.49e-88^RecName: Full=E3 ubiquitin-protein ligase HECW1;^Eukaryota; Metazoa; Chordata; Craniata; Vertebrata; Euteleostomi; Mammalia; Eutheria; Euarchontoglires; Glires; Rodentia; Myomorpha; Muroidea; Muridae; Murinae; Mus; Mus	.	TRINITY_DN112462_c1_g1_i1.p1	2-415[+]	HECW1_HUMAN^HECW1_HUMAN^Q:1-137,H:1470-1606^96.35%ID^E:6.94e-89^RecName: Full=E3 ubiquitin-protein ligase HECW1;^Eukaryota; Metazoa; Chordata; Craniata; Vertebrata; Euteleostomi; Mammalia; Eutheria; Euarchontoglires; Primates; Haplorrhini; Catarrhini; Hominidae; Homo	PF00632.24^HECT^HECT-domain (ubiquitin-transferase)^2-137^E:2.8e-50	.	.	COG5021^ubiquitin protein ligase	KEGG:hsa:23072`KO:K12167	GO:0005737^cellular_component^cytoplasm`GO:0005829^cellular_component^cytosol`GO:0061630^molecular_function^ubiquitin protein ligase activity`GO:0090090^biological_process^negative regulation of canonical Wnt signaling pathway`GO:0043161^biological_process^proteasome-mediated ubiquitin-dependent protein catabolic process`GO:0042787^biological_process^protein ubiquitination involved in ubiquitin-dependent protein catabolic process	GO:0004842^molecular_function^ubiquitin-protein transferase activity
TRINITY_DN112462_c2_g1	TRINITY_DN112462_c2_g1_i1	.	.	.	.	.	.	.	.	.	.	.	.
TRINITY_DN112462_c2_g2	TRINITY_DN112462_c2_g2_i2	HECW2_HUMAN^HECW2_HUMAN^Q:2-1534,H:1060-1572^94.152%ID^E:0^RecName: Full=E3 ubiquitin-protein ligase HECW2;^Eukaryota; Metazoa; Chordata; Craniata; Vertebrata; Euteleostomi; Mammalia; Eutheria; Euarchontoglires; Primates; Haplorrhini; Catarrhini; Hominidae; Homo	.	TRINITY_DN112462_c2_g2_i2.p1	2-1537[+]	HECW2_HUMAN^HECW2_HUMAN^Q:1-511,H:1060-1572^94.152%ID^E:0^RecName: Full=E3 ubiquitin-protein ligase HECW2;^Eukaryota; Metazoa; Chordata; Craniata; Vertebrata; Euteleostomi; Mammalia; Eutheria; Euarchontoglires; Primates; Haplorrhini; Catarrhini; Hominidae; Homo	PF00632.24^HECT^HECT-domain (ubiquitin-transferase)^207-511^E:4e-104	.	.	COG5021^ubiquitin protein ligase	KEGG:hsa:57520`KO:K12168	GO:0005737^cellular_component^cytoplasm`GO:0072686^cellular_component^mitotic spindle`GO:0061630^molecular_function^ubiquitin protein ligase activity`GO:0043161^biological_process^proteasome-mediated ubiquitin-dependent protein catabolic process`GO:0042787^biological_process^protein ubiquitination involved in ubiquitin-dependent protein catabolic process`GO:0030071^biological_process^regulation of mitotic metaphase/anaphase transition	GO:0004842^molecular_function^ubiquitin-protein transferase activity
TRINITY_DN112462_c3_g1	TRINITY_DN112462_c3_g1_i1	.	.	.	.	.	.	.	.	.	.	.	.
TRINITY_DN112462_c3_g2	TRINITY_DN112462_c3_g2_i1	.	.	.	.	.	.	.	.	.	.	.	.
TRINITY_DN112462_c3_g2	TRINITY_DN112462_c3_g2_i2	.	.	.	.	.	.	.	.	.	.	.	.
TRINITY_DN112462_c3_g4	TRINITY_DN112462_c3_g4_i1	.	.	.	.	.	.	.	.	.	.	.	.
TRINITY_DN112462_c3_g4	TRINITY_DN112462_c3_g4_i3	.	.	.	.	.	.	.	.	.	.	.	.
TRINITY_DN112462_c3_g5	TRINITY_DN112462_c3_g5_i1	SRPRA_MOUSE^SRPRA_MOUSE^Q:200-2149,H:1-636^66.163%ID^E:0^RecName: Full=Signal recognition particle receptor subunit alpha;^Eukaryota; Metazoa; Chordata; Craniata; Vertebrata; Euteleostomi; Mammalia; Eutheria; Euarchontoglires; Glires; Rodentia; Myomorpha; Muroidea; Muridae; Murinae; Mus; Mus	.	TRINITY_DN112462_c3_g5_i1.p1	200-2152[+]	SRPRA_MOUSE^SRPRA_MOUSE^Q:1-650,H:1-636^67.424%ID^E:0^RecName: Full=Signal recognition particle receptor subunit alpha;^Eukaryota; Metazoa; Chordata; Craniata; Vertebrata; Euteleostomi; Mammalia; Eutheria; Euarchontoglires; Glires; Rodentia; Myomorpha; Muroidea; Muridae; Murinae; Mus; Mus	PF04086.12^SRP-alpha_N^Signal recognition particle, alpha subunit, N-terminal^30-299^E:4e-68`PF02881.18^SRP54_N^SRP54-type protein, helical bundle domain^331-401^E:4.4e-09`PF03308.15^ArgK^ArgK protein^417-556^E:6.1e-06`PF00448.21^SRP54^SRP54-type protein, GTPase domain^430-648^E:7.3e-48	.	.	COG0552^Involved in targeting and insertion of nascent membrane proteins into the cytoplasmic membrane. Acts as a receptor for the complex formed by the signal recognition particle (SRP) and the ribosome-nascent chain (RNC)	KEGG:mmu:67398`KO:K13431	GO:0070062^cellular_component^extracellular exosome`GO:0016020^cellular_component^membrane`GO:0005785^cellular_component^signal recognition particle receptor complex`GO:0005525^molecular_function^GTP binding`GO:0003924^molecular_function^GTPase activity`GO:0003723^molecular_function^RNA binding`GO:0005047^molecular_function^signal recognition particle binding`GO:0006614^biological_process^SRP-dependent cotranslational protein targeting to membrane`GO:0016192^biological_process^vesicle-mediated transport	GO:0003924^molecular_function^GTPase activity`GO:0005047^molecular_function^signal recognition particle binding`GO:0005525^molecular_function^GTP binding`GO:0006886^biological_process^intracellular protein transport`GO:0005785^cellular_component^signal recognition particle receptor complex`GO:0006614^biological_process^SRP-dependent cotranslational protein targeting to membrane
TRINITY_DN112499_c3_g3	TRINITY_DN112499_c3_g3_i2	.	.	.	.	.	.	.	.	.	.	.	.
TRINITY_DN112499_c3_g4	TRINITY_DN112499_c3_g4_i1	.	.	.	.	.	.	.	.	.	.	.	.
TRINITY_DN112499_c3_g5	TRINITY_DN112499_c3_g5_i1	.	.	.	.	.	.	.	.	.	.	.	.
TRINITY_DN112499_c3_g6	TRINITY_DN112499_c3_g6_i1	.	.	.	.	.	.	.	.	.	.	.	.
TRINITY_DN112456_c0_g1	TRINITY_DN112456_c0_g1_i1	.	.	.	.	.	.	.	.	.	.	.	.
TRINITY_DN112456_c0_g3	TRINITY_DN112456_c0_g3_i2	.	.	.	.	.	.	.	.	.	.	.	.
TRINITY_DN112456_c0_g3	TRINITY_DN112456_c0_g3_i3	.	.	.	.	.	.	.	.	.	.	.	.
TRINITY_DN112456_c0_g4	TRINITY_DN112456_c0_g4_i1	.	.	TRINITY_DN112456_c0_g4_i1.p1	1-333[+]	.	.	.	ExpAA=22.81^PredHel=1^Topology=o40-62i	.	.	.	.
TRINITY_DN112456_c0_g5	TRINITY_DN112456_c0_g5_i2	.	.	.	.	.	.	.	.	.	.	.	.
TRINITY_DN112456_c0_g6	TRINITY_DN112456_c0_g6_i1	.	.	.	.	.	.	.	.	.	.	.	.
TRINITY_DN112456_c0_g3	TRINITY_DN112456_c0_g3_i4	.	.	.	.	.	.	.	.	.	.	.	.
TRINITY_DN112456_c1_g1	TRINITY_DN112456_c1_g1_i1	.	.	.	.	.	.	.	.	.	.	.	.
TRINITY_DN112420_c0_g1	TRINITY_DN112420_c0_g1_i1	CPLX3_HUMAN^CPLX3_HUMAN^Q:89-460,H:32-155^62.903%ID^E:7.59e-45^RecName: Full=Complexin-3;^Eukaryota; Metazoa; Chordata; Craniata; Vertebrata; Euteleostomi; Mammalia; Eutheria; Euarchontoglires; Primates; Haplorrhini; Catarrhini; Hominidae; Homo	.	TRINITY_DN112420_c0_g1_i1.p1	2-472[+]	CPLX3_MOUSE^CPLX3_MOUSE^Q:1-156,H:2-158^59.873%ID^E:5.46e-54^RecName: Full=Complexin-3;^Eukaryota; Metazoa; Chordata; Craniata; Vertebrata; Euteleostomi; Mammalia; Eutheria; Euarchontoglires; Glires; Rodentia; Myomorpha; Muroidea; Muridae; Murinae; Mus; Mus	PF05835.11^Synaphin^Synaphin protein^1-137^E:1.7e-40	.	.	ENOG4111I8F^complexin 3	KEGG:mmu:235415`KO:K15295	GO:0030054^cellular_component^cell junction`GO:0005829^cellular_component^cytosol`GO:0016020^cellular_component^membrane`GO:0005886^cellular_component^plasma membrane`GO:0098793^cellular_component^presynapse`GO:0045202^cellular_component^synapse`GO:0005326^molecular_function^neurotransmitter transporter activity`GO:0000149^molecular_function^SNARE binding`GO:0019905^molecular_function^syntaxin binding`GO:0030073^biological_process^insulin secretion`GO:0046928^biological_process^regulation of neurotransmitter secretion`GO:0016079^biological_process^synaptic vesicle exocytosis	GO:0019905^molecular_function^syntaxin binding`GO:0006836^biological_process^neurotransmitter transport
TRINITY_DN112420_c0_g2	TRINITY_DN112420_c0_g2_i1	CPLX3_MOUSE^CPLX3_MOUSE^Q:236-703,H:1-158^62.658%ID^E:4.14e-57^RecName: Full=Complexin-3;^Eukaryota; Metazoa; Chordata; Craniata; Vertebrata; Euteleostomi; Mammalia; Eutheria; Euarchontoglires; Glires; Rodentia; Myomorpha; Muroidea; Muridae; Murinae; Mus; Mus	.	TRINITY_DN112420_c0_g2_i1.p1	107-706[+]	CPLX3_MOUSE^CPLX3_MOUSE^Q:44-199,H:1-158^62.658%ID^E:5.68e-59^RecName: Full=Complexin-3;^Eukaryota; Metazoa; Chordata; Craniata; Vertebrata; Euteleostomi; Mammalia; Eutheria; Euarchontoglires; Glires; Rodentia; Myomorpha; Muroidea; Muridae; Murinae; Mus; Mus	PF05835.11^Synaphin^Synaphin protein^44-179^E:7e-43	.	.	ENOG4111I8F^complexin 3	KEGG:mmu:235415`KO:K15295	GO:0030054^cellular_component^cell junction`GO:0005829^cellular_component^cytosol`GO:0016020^cellular_component^membrane`GO:0005886^cellular_component^plasma membrane`GO:0098793^cellular_component^presynapse`GO:0045202^cellular_component^synapse`GO:0005326^molecular_function^neurotransmitter transporter activity`GO:0000149^molecular_function^SNARE binding`GO:0019905^molecular_function^syntaxin binding`GO:0030073^biological_process^insulin secretion`GO:0046928^biological_process^regulation of neurotransmitter secretion`GO:0016079^biological_process^synaptic vesicle exocytosis	GO:0019905^molecular_function^syntaxin binding`GO:0006836^biological_process^neurotransmitter transport
TRINITY_DN112420_c1_g1	TRINITY_DN112420_c1_g1_i1	.	.	.	.	.	.	.	.	.	.	.	.
TRINITY_DN112420_c1_g3	TRINITY_DN112420_c1_g3_i1	.	.	.	.	.	.	.	.	.	.	.	.
TRINITY_DN112420_c1_g4	TRINITY_DN112420_c1_g4_i1	.	.	.	.	.	.	.	.	.	.	.	.
TRINITY_DN112420_c1_g5	TRINITY_DN112420_c1_g5_i1	.	.	.	.	.	.	.	.	.	.	.	.
TRINITY_DN112420_c2_g2	TRINITY_DN112420_c2_g2_i1	KRR1_MOUSE^KRR1_MOUSE^Q:175-1131,H:1-321^79.012%ID^E:1.92e-179^RecName: Full=KRR1 small subunit processome component homolog;^Eukaryota; Metazoa; Chordata; Craniata; Vertebrata; Euteleostomi; Mammalia; Eutheria; Euarchontoglires; Glires; Rodentia; Myomorpha; Muroidea; Muridae; Murinae; Mus; Mus	.	TRINITY_DN112420_c2_g2_i1.p1	148-1305[+]	KRR1_MOUSE^KRR1_MOUSE^Q:10-384,H:1-379^75.718%ID^E:0^RecName: Full=KRR1 small subunit processome component homolog;^Eukaryota; Metazoa; Chordata; Craniata; Vertebrata; Euteleostomi; Mammalia; Eutheria; Euarchontoglires; Glires; Rodentia; Myomorpha; Muroidea; Muridae; Murinae; Mus; Mus	.	.	.	COG1094^Required for 40S ribosome biogenesis. Involved in nucleolar processing of pre-18S ribosomal RNA and ribosome assembly (By similarity)	KEGG:mmu:52705`KO:K06961	GO:0005737^cellular_component^cytoplasm`GO:0045171^cellular_component^intercellular bridge`GO:0016020^cellular_component^membrane`GO:0005730^cellular_component^nucleolus`GO:0005634^cellular_component^nucleus`GO:0032040^cellular_component^small-subunit processome`GO:0003723^molecular_function^RNA binding`GO:0000462^biological_process^maturation of SSU-rRNA from tricistronic rRNA transcript (SSU-rRNA, 5.8S rRNA, LSU-rRNA)	.
TRINITY_DN112434_c3_g1	TRINITY_DN112434_c3_g1_i1	.	.	.	.	.	.	.	.	.	.	.	.
TRINITY_DN112434_c4_g1	TRINITY_DN112434_c4_g1_i1	LYST_HUMAN^LYST_HUMAN^Q:2-577,H:2984-3175^81.771%ID^E:3.15e-106^RecName: Full=Lysosomal-trafficking regulator;^Eukaryota; Metazoa; Chordata; Craniata; Vertebrata; Euteleostomi; Mammalia; Eutheria; Euarchontoglires; Primates; Haplorrhini; Catarrhini; Hominidae; Homo	.	TRINITY_DN112434_c4_g1_i1.p1	2-631[+]	LYST_HUMAN^LYST_HUMAN^Q:1-192,H:2984-3175^81.771%ID^E:2.83e-106^RecName: Full=Lysosomal-trafficking regulator;^Eukaryota; Metazoa; Chordata; Craniata; Vertebrata; Euteleostomi; Mammalia; Eutheria; Euarchontoglires; Primates; Haplorrhini; Catarrhini; Hominidae; Homo	PF14844.5^PH_BEACH^PH domain associated with Beige/BEACH^37-131^E:2.2e-20`PF02138.17^Beach^Beige/BEACH domain^151-191^E:8.8e-17	.	.	ENOG410XNQC^beige BEACH domain containing protein	KEGG:hsa:1130	GO:0005737^cellular_component^cytoplasm`GO:0015630^cellular_component^microtubule cytoskeleton`GO:0042742^biological_process^defense response to bacterium`GO:0042832^biological_process^defense response to protozoan`GO:0051607^biological_process^defense response to virus`GO:0032510^biological_process^endosome to lysosome transport via multivesicular body sorting pathway`GO:0030595^biological_process^leukocyte chemotaxis`GO:0007040^biological_process^lysosome organization`GO:0033364^biological_process^mast cell secretory granule organization`GO:0032438^biological_process^melanosome organization`GO:0042267^biological_process^natural killer cell mediated cytotoxicity`GO:0043473^biological_process^pigmentation`GO:0015031^biological_process^protein transport	.
TRINITY_DN112407_c1_g4	TRINITY_DN112407_c1_g4_i1	SYNCI_HUMAN^SYNCI_HUMAN^Q:1-969,H:123-454^30.952%ID^E:8.84e-32^RecName: Full=Syncoilin;^Eukaryota; Metazoa; Chordata; Craniata; Vertebrata; Euteleostomi; Mammalia; Eutheria; Euarchontoglires; Primates; Haplorrhini; Catarrhini; Hominidae; Homo	.	TRINITY_DN112407_c1_g4_i1.p1	1-1056[+]	SYNCI_HUMAN^SYNCI_HUMAN^Q:1-323,H:123-454^31.548%ID^E:5.77e-39^RecName: Full=Syncoilin;^Eukaryota; Metazoa; Chordata; Craniata; Vertebrata; Euteleostomi; Mammalia; Eutheria; Euarchontoglires; Primates; Haplorrhini; Catarrhini; Hominidae; Homo	PF00038.20^Filament^Intermediate filament protein^54-306^E:8.6e-12	.	.	ENOG410Y2YI^Syncoilin, intermediate filament protein	KEGG:hsa:81493`KO:K10377	GO:0005829^cellular_component^cytosol`GO:0005882^cellular_component^intermediate filament`GO:0031594^cellular_component^neuromuscular junction`GO:0048471^cellular_component^perinuclear region of cytoplasm`GO:0042383^cellular_component^sarcolemma`GO:0030018^cellular_component^Z disc`GO:0005198^molecular_function^structural molecule activity`GO:0045103^biological_process^intermediate filament-based process	GO:0005198^molecular_function^structural molecule activity`GO:0005882^cellular_component^intermediate filament
TRINITY_DN112407_c1_g3	TRINITY_DN112407_c1_g3_i2	.	.	.	.	.	.	.	.	.	.	.	.
TRINITY_DN112486_c1_g1	TRINITY_DN112486_c1_g1_i1	.	.	.	.	.	.	.	.	.	.	.	.
TRINITY_DN112486_c2_g1	TRINITY_DN112486_c2_g1_i1	RL331_PROAC^RL331_PROAC^Q:18-185,H:1-56^83.929%ID^E:3.59e-28^RecName: Full=50S ribosomal protein L33 1 {ECO:0000255|HAMAP-Rule:MF_00294};^Bacteria; Actinobacteria; Propionibacteriales; Propionibacteriaceae; Cutibacterium	.	.	.	.	.	.	.	COG0267^50S ribosomal protein L33	KEGG:pac:PPA1897`KO:K02913	GO:0005840^cellular_component^ribosome`GO:0003735^molecular_function^structural constituent of ribosome`GO:0006412^biological_process^translation	.
TRINITY_DN112414_c0_g2	TRINITY_DN112414_c0_g2_i1	.	.	.	.	.	.	.	.	.	.	.	.
TRINITY_DN112414_c0_g1	TRINITY_DN112414_c0_g1_i4	.	.	.	.	.	.	.	.	.	.	.	.
TRINITY_DN112476_c0_g1	TRINITY_DN112476_c0_g1_i1	.	.	.	.	.	.	.	.	.	.	.	.
TRINITY_DN112476_c0_g1	TRINITY_DN112476_c0_g1_i2	.	.	.	.	.	.	.	.	.	.	.	.
TRINITY_DN112476_c1_g2	TRINITY_DN112476_c1_g2_i1	.	8s_rRNA^6-107	.	.	.	.	.	.	.	.	.	.
TRINITY_DN112476_c1_g1	TRINITY_DN112476_c1_g1_i4	.	8s_rRNA^48-162	.	.	.	.	.	.	.	.	.	.
TRINITY_DN112476_c1_g3	TRINITY_DN112476_c1_g3_i6	.	8s_rRNA^1-113	.	.	.	.	.	.	.	.	.	.
TRINITY_DN112491_c0_g1	TRINITY_DN112491_c0_g1_i1	.	.	.	.	.	.	.	.	.	.	.	.
TRINITY_DN112491_c0_g2	TRINITY_DN112491_c0_g2_i1	.	.	.	.	.	.	.	.	.	.	.	.
TRINITY_DN112491_c0_g1	TRINITY_DN112491_c0_g1_i3	RRP5_HUMAN^RRP5_HUMAN^Q:107-4318,H:1-1410^41.168%ID^E:0^RecName: Full=Protein RRP5 homolog;^Eukaryota; Metazoa; Chordata; Craniata; Vertebrata; Euteleostomi; Mammalia; Eutheria; Euarchontoglires; Primates; Haplorrhini; Catarrhini; Hominidae; Homo	.	TRINITY_DN112491_c0_g1_i3.p1	107-4525[+]	RRP5_HUMAN^RRP5_HUMAN^Q:1-1454,H:1-1448^41.128%ID^E:0^RecName: Full=Protein RRP5 homolog;^Eukaryota; Metazoa; Chordata; Craniata; Vertebrata; Euteleostomi; Mammalia; Eutheria; Euarchontoglires; Primates; Haplorrhini; Catarrhini; Hominidae; Homo	PF00575.22^S1^S1 RNA binding domain^448-520^E:1.3e-11`PF00575.22^S1^S1 RNA binding domain^538-608^E:3e-10`PF00575.22^S1^S1 RNA binding domain^727-793^E:3.2e-10	.	.	COG0539^thus facilitating recognition of the initiation point. It is needed to translate mRNA with a short Shine-Dalgarno (SD) purine-rich sequence (By similarity)	KEGG:hsa:22984`KO:K14792	GO:0005829^cellular_component^cytosol`GO:0005730^cellular_component^nucleolus`GO:0005654^cellular_component^nucleoplasm`GO:0005634^cellular_component^nucleus`GO:0032040^cellular_component^small-subunit processome`GO:0003723^molecular_function^RNA binding`GO:0008134^molecular_function^transcription factor binding`GO:0000466^biological_process^maturation of 5.8S rRNA from tricistronic rRNA transcript (SSU-rRNA, 5.8S rRNA, LSU-rRNA)`GO:0000462^biological_process^maturation of SSU-rRNA from tricistronic rRNA transcript (SSU-rRNA, 5.8S rRNA, LSU-rRNA)`GO:0006397^biological_process^mRNA processing`GO:0006364^biological_process^rRNA processing	GO:0003676^molecular_function^nucleic acid binding
TRINITY_DN112468_c1_g1	TRINITY_DN112468_c1_g1_i2	.	.	.	.	.	.	.	.	.	.	.	.
TRINITY_DN112468_c1_g2	TRINITY_DN112468_c1_g2_i3	TC1A_CAEEL^TC1A_CAEEL^Q:206-6,H:119-184^40.299%ID^E:9.72e-11^RecName: Full=Transposable element Tc1 transposase;^Eukaryota; Metazoa; Ecdysozoa; Nematoda; Chromadorea; Rhabditida; Rhabditoidea; Rhabditidae; Peloderinae; Caenorhabditis	.	.	.	.	.	.	.	.	.	GO:0005634^cellular_component^nucleus`GO:0003677^molecular_function^DNA binding`GO:0004519^molecular_function^endonuclease activity`GO:0032502^biological_process^developmental process`GO:0015074^biological_process^DNA integration`GO:0006313^biological_process^transposition, DNA-mediated	.
TRINITY_DN112468_c1_g1	TRINITY_DN112468_c1_g1_i8	TC1A_CAEEL^TC1A_CAEEL^Q:284-3,H:69-155^36.17%ID^E:1.53e-11^RecName: Full=Transposable element Tc1 transposase;^Eukaryota; Metazoa; Ecdysozoa; Nematoda; Chromadorea; Rhabditida; Rhabditoidea; Rhabditidae; Peloderinae; Caenorhabditis	.	.	.	.	.	.	.	.	.	GO:0005634^cellular_component^nucleus`GO:0003677^molecular_function^DNA binding`GO:0004519^molecular_function^endonuclease activity`GO:0032502^biological_process^developmental process`GO:0015074^biological_process^DNA integration`GO:0006313^biological_process^transposition, DNA-mediated	.
TRINITY_DN112468_c2_g1	TRINITY_DN112468_c2_g1_i9	TCB1_CAEBR^TCB1_CAEBR^Q:301-5,H:110-207^37.374%ID^E:2.05e-15^RecName: Full=Transposable element Tcb1 transposase;^Eukaryota; Metazoa; Ecdysozoa; Nematoda; Chromadorea; Rhabditida; Rhabditoidea; Rhabditidae; Peloderinae; Caenorhabditis	.	TRINITY_DN112468_c2_g1_i9.p3	2-355[-]	TCB1_CAEBR^TCB1_CAEBR^Q:19-117,H:110-207^37.374%ID^E:3.37e-16^RecName: Full=Transposable element Tcb1 transposase;^Eukaryota; Metazoa; Ecdysozoa; Nematoda; Chromadorea; Rhabditida; Rhabditoidea; Rhabditidae; Peloderinae; Caenorhabditis	.	.	.	COG2124^Cytochrome p450	.	GO:0005634^cellular_component^nucleus`GO:0003677^molecular_function^DNA binding`GO:0015074^biological_process^DNA integration`GO:0006313^biological_process^transposition, DNA-mediated	.
TRINITY_DN112468_c3_g1	TRINITY_DN112468_c3_g1_i2	TCB1_CAEBR^TCB1_CAEBR^Q:238-2,H:126-203^40.506%ID^E:6.04e-13^RecName: Full=Transposable element Tcb1 transposase;^Eukaryota; Metazoa; Ecdysozoa; Nematoda; Chromadorea; Rhabditida; Rhabditoidea; Rhabditidae; Peloderinae; Caenorhabditis	.	.	.	.	.	.	.	COG2124^Cytochrome p450	.	GO:0005634^cellular_component^nucleus`GO:0003677^molecular_function^DNA binding`GO:0015074^biological_process^DNA integration`GO:0006313^biological_process^transposition, DNA-mediated	.
TRINITY_DN112468_c3_g1	TRINITY_DN112468_c3_g1_i4	TCB1_CAEBR^TCB1_CAEBR^Q:310-2,H:102-203^39.806%ID^E:3.75e-20^RecName: Full=Transposable element Tcb1 transposase;^Eukaryota; Metazoa; Ecdysozoa; Nematoda; Chromadorea; Rhabditida; Rhabditoidea; Rhabditidae; Peloderinae; Caenorhabditis	.	.	.	.	.	.	.	COG2124^Cytochrome p450	.	GO:0005634^cellular_component^nucleus`GO:0003677^molecular_function^DNA binding`GO:0015074^biological_process^DNA integration`GO:0006313^biological_process^transposition, DNA-mediated	.
TRINITY_DN112468_c3_g1	TRINITY_DN112468_c3_g1_i6	TCB1_CAEBR^TCB1_CAEBR^Q:199-2,H:142-206^43.939%ID^E:6.03e-10^RecName: Full=Transposable element Tcb1 transposase;^Eukaryota; Metazoa; Ecdysozoa; Nematoda; Chromadorea; Rhabditida; Rhabditoidea; Rhabditidae; Peloderinae; Caenorhabditis	.	.	.	.	.	.	.	COG2124^Cytochrome p450	.	GO:0005634^cellular_component^nucleus`GO:0003677^molecular_function^DNA binding`GO:0015074^biological_process^DNA integration`GO:0006313^biological_process^transposition, DNA-mediated	.
TRINITY_DN112451_c0_g2	TRINITY_DN112451_c0_g2_i2	.	.	.	.	.	.	.	.	.	.	.	.
TRINITY_DN112418_c0_g1	TRINITY_DN112418_c0_g1_i1	.	.	.	.	.	.	.	.	.	.	.	.
TRINITY_DN112418_c6_g1	TRINITY_DN112418_c6_g1_i1	ITB2_HUMAN^ITB2_HUMAN^Q:99-1802,H:21-618^34.483%ID^E:4.82e-90^RecName: Full=Integrin beta-2;^Eukaryota; Metazoa; Chordata; Craniata; Vertebrata; Euteleostomi; Mammalia; Eutheria; Euarchontoglires; Primates; Haplorrhini; Catarrhini; Hominidae; Homo	.	TRINITY_DN112418_c6_g1_i1.p1	3-1805[+]	ITB2_HUMAN^ITB2_HUMAN^Q:33-600,H:21-618^34.267%ID^E:1.17e-92^RecName: Full=Integrin beta-2;^Eukaryota; Metazoa; Chordata; Craniata; Vertebrata; Euteleostomi; Mammalia; Eutheria; Euarchontoglires; Primates; Haplorrhini; Catarrhini; Hominidae; Homo	PF00362.17^Integrin_beta^Integrin beta chain VWA domain^227-335^E:1.1e-17	sigP:1^34^0.805^YES	.	ENOG410XP60^integrin, beta	KEGG:hsa:3689`KO:K06464	GO:0009986^cellular_component^cell surface`GO:0009897^cellular_component^external side of plasma membrane`GO:0070062^cellular_component^extracellular exosome`GO:1903561^cellular_component^extracellular vesicle`GO:0101003^cellular_component^ficolin-1-rich granule membrane`GO:0034687^cellular_component^integrin alphaL-beta2 complex`GO:0034688^cellular_component^integrin alphaM-beta2 complex`GO:0008305^cellular_component^integrin complex`GO:0016020^cellular_component^membrane`GO:0005886^cellular_component^plasma membrane`GO:0044853^cellular_component^plasma membrane raft`GO:0043235^cellular_component^receptor complex`GO:0035579^cellular_component^specific granule membrane`GO:0070821^cellular_component^tertiary granule membrane`GO:0001540^molecular_function^amyloid-beta binding`GO:0050839^molecular_function^cell adhesion molecule binding`GO:0001851^molecular_function^complement component C3b binding`GO:0031072^molecular_function^heat shock protein binding`GO:0030369^molecular_function^ICAM-3 receptor activity`GO:0046872^molecular_function^metal ion binding`GO:0032403^molecular_function^protein complex binding`GO:0046982^molecular_function^protein heterodimerization activity`GO:0019901^molecular_function^protein kinase binding`GO:0007568^biological_process^aging`GO:0097242^biological_process^amyloid-beta clearance`GO:0006915^biological_process^apoptotic process`GO:0007155^biological_process^cell adhesion`GO:0098742^biological_process^cell-cell adhesion via plasma-membrane adhesion molecules`GO:0007267^biological_process^cell-cell signaling`GO:0007160^biological_process^cell-matrix adhesion`GO:0045123^biological_process^cellular extravasation`GO:0071404^biological_process^cellular response to low-density lipoprotein particle stimulus`GO:0035987^biological_process^endodermal cell differentiation`GO:0043542^biological_process^endothelial cell migration`GO:0030198^biological_process^extracellular matrix organization`GO:0034113^biological_process^heterotypic cell-cell adhesion`GO:0006954^biological_process^inflammatory response`GO:0007229^biological_process^integrin-mediated signaling pathway`GO:0007159^biological_process^leukocyte cell-cell adhesion`GO:0050900^biological_process^leukocyte migration`GO:0002523^biological_process^leukocyte migration involved in inflammatory response`GO:0030101^biological_process^natural killer cell activation`GO:0030593^biological_process^neutrophil chemotaxis`GO:0043312^biological_process^neutrophil degranulation`GO:1990266^biological_process^neutrophil migration`GO:0006911^biological_process^phagocytosis, engulfment`GO:0045766^biological_process^positive regulation of angiogenesis`GO:0043315^biological_process^positive regulation of neutrophil degranulation`GO:0051092^biological_process^positive regulation of NF-kappaB transcription factor activity`GO:0045429^biological_process^positive regulation of nitric oxide biosynthetic process`GO:0032930^biological_process^positive regulation of superoxide anion generation`GO:0043113^biological_process^receptor clustering`GO:0031623^biological_process^receptor internalization`GO:0008360^biological_process^regulation of cell shape`GO:0050776^biological_process^regulation of immune response`GO:0050730^biological_process^regulation of peptidyl-tyrosine phosphorylation`GO:0034142^biological_process^toll-like receptor 4 signaling pathway	.
TRINITY_DN112418_c7_g1	TRINITY_DN112418_c7_g1_i1	.	.	.	.	.	.	.	.	.	.	.	.
TRINITY_DN112418_c7_g2	TRINITY_DN112418_c7_g2_i2	.	.	.	.	.	.	.	.	.	.	.	.
TRINITY_DN112418_c7_g3	TRINITY_DN112418_c7_g3_i1	.	.	.	.	.	.	.	.	.	.	.	.
TRINITY_DN112418_c7_g1	TRINITY_DN112418_c7_g1_i2	.	.	.	.	.	.	.	.	.	.	.	.
TRINITY_DN112418_c8_g2	TRINITY_DN112418_c8_g2_i1	.	.	TRINITY_DN112418_c8_g2_i1.p2	430-834[+]	.	.	.	.	.	.	.	.
TRINITY_DN112418_c8_g3	TRINITY_DN112418_c8_g3_i1	.	.	.	.	.	.	.	.	.	.	.	.
TRINITY_DN112418_c8_g4	TRINITY_DN112418_c8_g4_i1	.	.	.	.	.	.	.	.	.	.	.	.
TRINITY_DN112418_c8_g5	TRINITY_DN112418_c8_g5_i1	.	.	.	.	.	.	.	.	.	.	.	.
TRINITY_DN112418_c8_g6	TRINITY_DN112418_c8_g6_i1	.	.	.	.	.	.	.	.	.	.	.	.
TRINITY_DN112418_c8_g1	TRINITY_DN112418_c8_g1_i4	.	.	.	.	.	.	.	.	.	.	.	.
TRINITY_DN112418_c8_g7	TRINITY_DN112418_c8_g7_i1	.	.	.	.	.	.	.	.	.	.	.	.
TRINITY_DN112418_c9_g1	TRINITY_DN112418_c9_g1_i1	.	.	.	.	.	.	.	.	.	.	.	.
TRINITY_DN112418_c10_g1	TRINITY_DN112418_c10_g1_i1	.	.	.	.	.	.	.	.	.	.	.	.
TRINITY_DN112418_c12_g1	TRINITY_DN112418_c12_g1_i1	.	.	.	.	.	.	.	.	.	.	.	.
TRINITY_DN112430_c0_g1	TRINITY_DN112430_c0_g1_i1	.	.	.	.	.	.	.	.	.	.	.	.
TRINITY_DN112430_c0_g2	TRINITY_DN112430_c0_g2_i1	TYSY_PROAC^TYSY_PROAC^Q:378-1,H:107-232^96.825%ID^E:2.32e-86^RecName: Full=Thymidylate synthase {ECO:0000255|HAMAP-Rule:MF_00008};^Bacteria; Actinobacteria; Propionibacteriales; Propionibacteriaceae; Cutibacterium	.	TRINITY_DN112430_c0_g2_i1.p1	1-378[-]	TYSY_PROAC^TYSY_PROAC^Q:1-126,H:107-232^96.825%ID^E:2.09e-86^RecName: Full=Thymidylate synthase {ECO:0000255|HAMAP-Rule:MF_00008};^Bacteria; Actinobacteria; Propionibacteriales; Propionibacteriaceae; Cutibacterium	PF00303.18^Thymidylat_synt^Thymidylate synthase^1-125^E:5.1e-57	.	.	COG0207^Provides the sole de novo source of dTMP for DNA biosynthesis (By similarity)	KEGG:pac:PPA1672`KO:K00560	GO:0005737^cellular_component^cytoplasm`GO:0004799^molecular_function^thymidylate synthase activity`GO:0006231^biological_process^dTMP biosynthetic process`GO:0006235^biological_process^dTTP biosynthetic process	.
TRINITY_DN112430_c0_g1	TRINITY_DN112430_c0_g1_i3	RNPH_PROAC^RNPH_PROAC^Q:3-353,H:122-238^96.581%ID^E:1.47e-76^RecName: Full=Ribonuclease PH {ECO:0000255|HAMAP-Rule:MF_00564};^Bacteria; Actinobacteria; Propionibacteriales; Propionibacteriaceae; Cutibacterium	.	TRINITY_DN112430_c0_g1_i3.p1	3-353[+]	RNPH_PROAC^RNPH_PROAC^Q:1-117,H:122-238^96.581%ID^E:1.32e-76^RecName: Full=Ribonuclease PH {ECO:0000255|HAMAP-Rule:MF_00564};^Bacteria; Actinobacteria; Propionibacteriales; Propionibacteriaceae; Cutibacterium	PF03725.14^RNase_PH_C^3' exoribonuclease family, domain 2^42-105^E:4.7e-10	.	.	COG0689^Phosphorolytic exoribonuclease that removes nucleotide residues following the -CCA terminus of tRNA and adds nucleotides to the ends of RNA molecules by using nucleoside diphosphates as substrates (By similarity)	KEGG:pac:PPA1674`KO:K00989	GO:0000049^molecular_function^tRNA binding`GO:0009022^molecular_function^tRNA nucleotidyltransferase activity`GO:0008033^biological_process^tRNA processing	.
TRINITY_DN112401_c0_g1	TRINITY_DN112401_c0_g1_i3	.	.	.	.	.	.	.	.	.	.	.	.
TRINITY_DN112432_c1_g2	TRINITY_DN112432_c1_g2_i1	.	.	.	.	.	.	.	.	.	.	.	.
TRINITY_DN112432_c1_g3	TRINITY_DN112432_c1_g3_i1	.	.	.	.	.	.	.	.	.	.	.	.
TRINITY_DN112432_c1_g4	TRINITY_DN112432_c1_g4_i1	.	.	.	.	.	.	.	.	.	.	.	.
TRINITY_DN112432_c1_g5	TRINITY_DN112432_c1_g5_i1	.	.	.	.	.	.	.	.	.	.	.	.
TRINITY_DN112432_c1_g1	TRINITY_DN112432_c1_g1_i4	.	.	.	.	.	.	.	.	.	.	.	.
TRINITY_DN112432_c1_g2	TRINITY_DN112432_c1_g2_i5	DPCD_XENLA^DPCD_XENLA^Q:3-98,H:104-135^71.875%ID^E:1.37e-09^RecName: Full=Protein DPCD;^Eukaryota; Metazoa; Chordata; Craniata; Vertebrata; Euteleostomi; Amphibia; Batrachia; Anura; Pipoidea; Pipidae; Xenopodinae; Xenopus; Xenopus	.	.	.	.	.	.	.	.	KEGG:xla:100049755`KO:K20800	.	.
TRINITY_DN112432_c1_g7	TRINITY_DN112432_c1_g7_i1	.	.	.	.	.	.	.	.	.	.	.	.
TRINITY_DN112496_c2_g1	TRINITY_DN112496_c2_g1_i2	.	.	.	.	.	.	.	.	.	.	.	.
TRINITY_DN112496_c3_g3	TRINITY_DN112496_c3_g3_i1	.	.	.	.	.	.	.	.	.	.	.	.
TRINITY_DN112496_c3_g2	TRINITY_DN112496_c3_g2_i2	.	.	.	.	.	.	.	.	.	.	.	.
TRINITY_DN112496_c3_g2	TRINITY_DN112496_c3_g2_i5	.	.	.	.	.	.	.	.	.	.	.	.
TRINITY_DN112405_c1_g3	TRINITY_DN112405_c1_g3_i1	.	.	TRINITY_DN112405_c1_g3_i1.p1	546-887[+]	.	.	.	.	.	.	.	.
TRINITY_DN112405_c1_g3	TRINITY_DN112405_c1_g3_i2	.	.	.	.	.	.	.	.	.	.	.	.
TRINITY_DN112474_c1_g1	TRINITY_DN112474_c1_g1_i1	.	.	.	.	.	.	.	.	.	.	.	.
TRINITY_DN112474_c2_g2	TRINITY_DN112474_c2_g2_i1	.	.	.	.	.	.	.	.	.	.	.	.
TRINITY_DN112474_c2_g3	TRINITY_DN112474_c2_g3_i1	TMPS5_MOUSE^TMPS5_MOUSE^Q:46-198,H:403-454^61.538%ID^E:5.76e-11^RecName: Full=Transmembrane protease serine 5;^Eukaryota; Metazoa; Chordata; Craniata; Vertebrata; Euteleostomi; Mammalia; Eutheria; Euarchontoglires; Glires; Rodentia; Myomorpha; Muroidea; Muridae; Murinae; Mus; Mus	.	.	.	.	.	.	.	COG5640^protease	KEGG:mmu:80893`KO:K09636	GO:0016021^cellular_component^integral component of membrane`GO:0043025^cellular_component^neuronal cell body`GO:0005886^cellular_component^plasma membrane`GO:0008233^molecular_function^peptidase activity`GO:0005044^molecular_function^scavenger receptor activity`GO:0004252^molecular_function^serine-type endopeptidase activity`GO:0006508^biological_process^proteolysis	.
TRINITY_DN112474_c2_g1	TRINITY_DN112474_c2_g1_i6	.	.	.	.	.	.	.	.	.	.	.	.
TRINITY_DN112443_c0_g3	TRINITY_DN112443_c0_g3_i2	.	.	.	.	.	.	.	.	.	.	.	.
TRINITY_DN112443_c0_g4	TRINITY_DN112443_c0_g4_i1	.	.	.	.	.	.	.	.	.	.	.	.
TRINITY_DN112443_c0_g3	TRINITY_DN112443_c0_g3_i5	.	.	.	.	.	.	.	.	.	.	.	.
TRINITY_DN112443_c0_g8	TRINITY_DN112443_c0_g8_i1	.	.	.	.	.	.	.	.	.	.	.	.
TRINITY_DN112443_c0_g3	TRINITY_DN112443_c0_g3_i8	.	.	.	.	.	.	.	.	.	.	.	.
TRINITY_DN112487_c2_g1	TRINITY_DN112487_c2_g1_i1	.	.	.	.	.	.	.	.	.	.	.	.
TRINITY_DN112489_c1_g1	TRINITY_DN112489_c1_g1_i1	.	.	.	.	.	.	.	.	.	.	.	.
TRINITY_DN112489_c2_g3	TRINITY_DN112489_c2_g3_i2	.	.	TRINITY_DN112489_c2_g3_i2.p1	345-704[-]	.	.	.	.	.	.	.	.
TRINITY_DN112489_c2_g2	TRINITY_DN112489_c2_g2_i5	.	.	.	.	.	.	.	.	.	.	.	.
TRINITY_DN112489_c2_g4	TRINITY_DN112489_c2_g4_i1	.	.	.	.	.	.	.	.	.	.	.	.
TRINITY_DN112489_c2_g1	TRINITY_DN112489_c2_g1_i16	.	.	.	.	.	.	.	.	.	.	.	.
TRINITY_DN112489_c3_g1	TRINITY_DN112489_c3_g1_i1	.	.	.	.	.	.	.	.	.	.	.	.
TRINITY_DN112446_c1_g3	TRINITY_DN112446_c1_g3_i1	.	.	.	.	.	.	.	.	.	.	.	.
TRINITY_DN112446_c1_g3	TRINITY_DN112446_c1_g3_i3	.	.	.	.	.	.	.	.	.	.	.	.
TRINITY_DN112446_c1_g3	TRINITY_DN112446_c1_g3_i5	.	.	.	.	.	.	.	.	.	.	.	.
TRINITY_DN112422_c1_g2	TRINITY_DN112422_c1_g2_i1	DNJB5_BOVIN^DNJB5_BOVIN^Q:62-1204,H:1-348^72.251%ID^E:3.2e-168^RecName: Full=DnaJ homolog subfamily B member 5;^Eukaryota; Metazoa; Chordata; Craniata; Vertebrata; Euteleostomi; Mammalia; Eutheria; Laurasiatheria; Cetartiodactyla; Ruminantia; Pecora; Bovidae; Bovinae; Bos	.	TRINITY_DN112422_c1_g2_i1.p1	2-1207[+]	DNJB5_BOVIN^DNJB5_BOVIN^Q:21-401,H:1-348^72.178%ID^E:0^RecName: Full=DnaJ homolog subfamily B member 5;^Eukaryota; Metazoa; Chordata; Craniata; Vertebrata; Euteleostomi; Mammalia; Eutheria; Laurasiatheria; Cetartiodactyla; Ruminantia; Pecora; Bovidae; Bovinae; Bos	PF00226.30^DnaJ^DnaJ domain^24-85^E:7e-28`PF01556.17^DnaJ_C^DnaJ C terminal domain^225-383^E:2.9e-43	.	.	COG0484^ATP binding to DnaK triggers the release of the substrate protein, thus completing the reaction cycle. Several rounds of ATP-dependent interactions between DnaJ, DnaK and GrpE are required for fully efficient folding. Also involved, together with DnaK and GrpE, in the DNA replication of plasmids through activation of initiation proteins (By similarity)	KEGG:bta:540083`KO:K09511	GO:0005829^cellular_component^cytosol`GO:0005634^cellular_component^nucleus`GO:0051087^molecular_function^chaperone binding`GO:0051082^molecular_function^unfolded protein binding`GO:0000122^biological_process^negative regulation of transcription by RNA polymerase II`GO:0006457^biological_process^protein folding`GO:0006986^biological_process^response to unfolded protein	.
TRINITY_DN112422_c2_g1	TRINITY_DN112422_c2_g1_i1	DLGP1_DANRE^DLGP1_DANRE^Q:67-177,H:616-652^100%ID^E:5.5e-16^RecName: Full=Disks large-associated protein 1;^Eukaryota; Metazoa; Chordata; Craniata; Vertebrata; Euteleostomi; Actinopterygii; Neopterygii; Teleostei; Ostariophysi; Cypriniformes; Cyprinidae; Danio	.	TRINITY_DN112422_c2_g1_i1.p1	1-321[+]	DLGP1_DANRE^DLGP1_DANRE^Q:15-63,H:609-656^85.714%ID^E:1e-17^RecName: Full=Disks large-associated protein 1;^Eukaryota; Metazoa; Chordata; Craniata; Vertebrata; Euteleostomi; Actinopterygii; Neopterygii; Teleostei; Ostariophysi; Cypriniformes; Cyprinidae; Danio	.	.	.	ENOG4111JKV^Discs, large (Drosophila) homolog-associated protein	KEGG:dre:569898`KO:K15008	GO:0030054^cellular_component^cell junction`GO:0014069^cellular_component^postsynaptic density`GO:0045211^cellular_component^postsynaptic membrane`GO:0045202^cellular_component^synapse`GO:0019904^molecular_function^protein domain specific binding`GO:0006461^biological_process^protein complex assembly`GO:0023052^biological_process^signaling	.
TRINITY_DN112472_c0_g1	TRINITY_DN112472_c0_g1_i1	.	.	.	.	.	.	.	.	.	.	.	.
TRINITY_DN112472_c0_g2	TRINITY_DN112472_c0_g2_i1	.	.	.	.	.	.	.	.	.	.	.	.
TRINITY_DN112472_c0_g1	TRINITY_DN112472_c0_g1_i5	.	.	TRINITY_DN112472_c0_g1_i5.p1	97-417[-]	.	PF05001.12^RNA_pol_Rpb1_R^RNA polymerase Rpb1 C-terminal repeat^31-46^E:0.42	.	.	.	.	.	GO:0003677^molecular_function^DNA binding`GO:0006366^biological_process^transcription by RNA polymerase II`GO:0005665^cellular_component^DNA-directed RNA polymerase II, core complex
TRINITY_DN112472_c0_g1	TRINITY_DN112472_c0_g1_i6	.	.	.	.	.	.	.	.	.	.	.	.
TRINITY_DN112472_c1_g1	TRINITY_DN112472_c1_g1_i1	.	.	.	.	.	.	.	.	.	.	.	.
TRINITY_DN112472_c1_g3	TRINITY_DN112472_c1_g3_i1	.	.	.	.	.	.	.	.	.	.	.	.
TRINITY_DN112472_c1_g3	TRINITY_DN112472_c1_g3_i3	.	.	.	.	.	.	.	.	.	.	.	.
TRINITY_DN112472_c1_g3	TRINITY_DN112472_c1_g3_i4	.	.	.	.	.	.	.	.	.	.	.	.
TRINITY_DN112472_c1_g4	TRINITY_DN112472_c1_g4_i1	.	.	.	.	.	.	.	.	.	.	.	.
TRINITY_DN112472_c1_g3	TRINITY_DN112472_c1_g3_i5	.	.	.	.	.	.	.	.	.	.	.	.
TRINITY_DN112472_c1_g2	TRINITY_DN112472_c1_g2_i4	.	.	.	.	.	.	.	.	.	.	.	.
TRINITY_DN112472_c1_g2	TRINITY_DN112472_c1_g2_i5	.	.	.	.	.	.	.	.	.	.	.	.
TRINITY_DN112472_c1_g2	TRINITY_DN112472_c1_g2_i7	.	.	.	.	.	.	.	.	.	.	.	.
TRINITY_DN112472_c1_g6	TRINITY_DN112472_c1_g6_i2	.	.	.	.	.	.	.	.	.	.	.	.
TRINITY_DN112472_c1_g1	TRINITY_DN112472_c1_g1_i3	.	.	.	.	.	.	.	.	.	.	.	.
TRINITY_DN112494_c1_g1	TRINITY_DN112494_c1_g1_i1	.	.	.	.	.	.	.	.	.	.	.	.
TRINITY_DN112494_c1_g4	TRINITY_DN112494_c1_g4_i1	.	.	.	.	.	.	.	.	.	.	.	.
TRINITY_DN112494_c1_g2	TRINITY_DN112494_c1_g2_i3	NF7B_XENLA^NF7B_XENLA^Q:71-220,H:136-185^48%ID^E:2.28e-12^RecName: Full=Nuclear factor 7, brain;^Eukaryota; Metazoa; Chordata; Craniata; Vertebrata; Euteleostomi; Amphibia; Batrachia; Anura; Pipoidea; Pipidae; Xenopodinae; Xenopus; Xenopus	.	.	.	.	.	.	.	.	KEGG:xla:397856`KO:K12015	GO:0005634^cellular_component^nucleus`GO:0003677^molecular_function^DNA binding`GO:0008270^molecular_function^zinc ion binding`GO:0007275^biological_process^multicellular organism development`GO:0006355^biological_process^regulation of transcription, DNA-templated`GO:0006351^biological_process^transcription, DNA-templated	.
TRINITY_DN112494_c1_g5	TRINITY_DN112494_c1_g5_i1	TRI17_BOVIN^TRI17_BOVIN^Q:133-627,H:10-180^34.091%ID^E:1.05e-25^RecName: Full=E3 ubiquitin-protein ligase TRIM17;^Eukaryota; Metazoa; Chordata; Craniata; Vertebrata; Euteleostomi; Mammalia; Eutheria; Laurasiatheria; Cetartiodactyla; Ruminantia; Pecora; Bovidae; Bovinae; Bos	.	TRINITY_DN112494_c1_g5_i1.p1	133-627[+]	TRI17_BOVIN^TRI17_BOVIN^Q:1-165,H:10-180^34.091%ID^E:2.38e-26^RecName: Full=E3 ubiquitin-protein ligase TRIM17;^Eukaryota; Metazoa; Chordata; Craniata; Vertebrata; Euteleostomi; Mammalia; Eutheria; Laurasiatheria; Cetartiodactyla; Ruminantia; Pecora; Bovidae; Bovinae; Bos	PF04564.14^U-box^U-box domain^3-70^E:4.8e-05`PF13920.5^zf-C3HC4_3^Zinc finger, C3HC4 type (RING finger)^4-50^E:3.1e-09`PF13923.5^zf-C3HC4_2^Zinc finger, C3HC4 type (RING finger)^6-46^E:1.9e-09`PF13639.5^zf-RING_2^Ring finger domain^6-47^E:1.4e-07`PF14634.5^zf-RING_5^zinc-RING finger domain^6-47^E:9.7e-07`PF00097.24^zf-C3HC4^Zinc finger, C3HC4 type (RING finger)^7-46^E:6.4e-09`PF13445.5^zf-RING_UBOX^RING-type zinc-finger^7-35^E:7.9e-09`PF15227.5^zf-C3HC4_4^zinc finger of C3HC4-type, RING^7-46^E:1.4e-08`PF00643.23^zf-B_box^B-box zinc finger^80-119^E:1.2e-10	.	.	ENOG4111G04^tripartite motif containing	KEGG:bta:618634`KO:K12007	GO:0005622^cellular_component^intracellular`GO:0004842^molecular_function^ubiquitin-protein transferase activity`GO:0008270^molecular_function^zinc ion binding`GO:0006914^biological_process^autophagy	GO:0004842^molecular_function^ubiquitin-protein transferase activity`GO:0016567^biological_process^protein ubiquitination`GO:0046872^molecular_function^metal ion binding`GO:0008270^molecular_function^zinc ion binding`GO:0005622^cellular_component^intracellular
TRINITY_DN112494_c1_g2	TRINITY_DN112494_c1_g2_i8	NF7B_XENLA^NF7B_XENLA^Q:280-462,H:136-196^34.426%ID^E:1.62e-08^RecName: Full=Nuclear factor 7, brain;^Eukaryota; Metazoa; Chordata; Craniata; Vertebrata; Euteleostomi; Amphibia; Batrachia; Anura; Pipoidea; Pipidae; Xenopodinae; Xenopus; Xenopus	.	.	.	.	.	.	.	.	KEGG:xla:397856`KO:K12015	GO:0005634^cellular_component^nucleus`GO:0003677^molecular_function^DNA binding`GO:0008270^molecular_function^zinc ion binding`GO:0007275^biological_process^multicellular organism development`GO:0006355^biological_process^regulation of transcription, DNA-templated`GO:0006351^biological_process^transcription, DNA-templated	.
TRINITY_DN112494_c1_g7	TRINITY_DN112494_c1_g7_i1	BFAR_HUMAN^BFAR_HUMAN^Q:81-248,H:21-76^41.071%ID^E:6.56e-10^RecName: Full=Bifunctional apoptosis regulator;^Eukaryota; Metazoa; Chordata; Craniata; Vertebrata; Euteleostomi; Mammalia; Eutheria; Euarchontoglires; Primates; Haplorrhini; Catarrhini; Hominidae; Homo	.	.	.	.	.	.	.	COG2802^Peptidase S16, lon domain protein	KEGG:hsa:51283`KO:K15684	GO:0005783^cellular_component^endoplasmic reticulum`GO:0030176^cellular_component^integral component of endoplasmic reticulum membrane`GO:0005887^cellular_component^integral component of plasma membrane`GO:0016020^cellular_component^membrane`GO:0089720^molecular_function^caspase binding`GO:0046872^molecular_function^metal ion binding`GO:0030674^molecular_function^protein binding, bridging`GO:0061630^molecular_function^ubiquitin protein ligase activity`GO:0006915^biological_process^apoptotic process`GO:0043066^biological_process^negative regulation of apoptotic process`GO:1903895^biological_process^negative regulation of IRE1-mediated unfolded protein response`GO:0043161^biological_process^proteasome-mediated ubiquitin-dependent protein catabolic process`GO:0051865^biological_process^protein autoubiquitination`GO:0070936^biological_process^protein K48-linked ubiquitination`GO:0070534^biological_process^protein K63-linked ubiquitination`GO:0000209^biological_process^protein polyubiquitination`GO:0042787^biological_process^protein ubiquitination involved in ubiquitin-dependent protein catabolic process	.
TRINITY_DN112494_c1_g2	TRINITY_DN112494_c1_g2_i10	TRIM4_HUMAN^TRIM4_HUMAN^Q:208-546,H:3-113^40.517%ID^E:2.46e-16^RecName: Full=E3 ubiquitin-protein ligase TRIM4;^Eukaryota; Metazoa; Chordata; Craniata; Vertebrata; Euteleostomi; Mammalia; Eutheria; Euarchontoglires; Primates; Haplorrhini; Catarrhini; Hominidae; Homo	.	TRINITY_DN112494_c1_g2_i10.p1	205-549[+]	TRIM4_HUMAN^TRIM4_HUMAN^Q:2-114,H:3-113^40.517%ID^E:2.5e-17^RecName: Full=E3 ubiquitin-protein ligase TRIM4;^Eukaryota; Metazoa; Chordata; Craniata; Vertebrata; Euteleostomi; Mammalia; Eutheria; Euarchontoglires; Primates; Haplorrhini; Catarrhini; Hominidae; Homo	PF13920.5^zf-C3HC4_3^Zinc finger, C3HC4 type (RING finger)^7-55^E:4.9e-09`PF04564.14^U-box^U-box domain^7-77^E:4.8e-08`PF00097.24^zf-C3HC4^Zinc finger, C3HC4 type (RING finger)^11-50^E:1.1e-08`PF13923.5^zf-C3HC4_2^Zinc finger, C3HC4 type (RING finger)^11-50^E:8.8e-08`PF13445.5^zf-RING_UBOX^RING-type zinc-finger^11-48^E:1.1e-07`PF15227.5^zf-C3HC4_4^zinc finger of C3HC4-type, RING^11-50^E:4.4e-07`PF00643.23^zf-B_box^B-box zinc finger^86-111^E:5.7e-06	.	.	ENOG4111G04^tripartite motif containing	KEGG:hsa:89122`KO:K11998	GO:0005737^cellular_component^cytoplasm`GO:0005829^cellular_component^cytosol`GO:0005886^cellular_component^plasma membrane`GO:0016740^molecular_function^transferase activity`GO:0008270^molecular_function^zinc ion binding`GO:0045087^biological_process^innate immune response`GO:0070206^biological_process^protein trimerization`GO:0016567^biological_process^protein ubiquitination	GO:0004842^molecular_function^ubiquitin-protein transferase activity`GO:0016567^biological_process^protein ubiquitination`GO:0046872^molecular_function^metal ion binding`GO:0008270^molecular_function^zinc ion binding`GO:0005622^cellular_component^intracellular
TRINITY_DN112494_c1_g8	TRINITY_DN112494_c1_g8_i1	.	.	.	.	.	.	.	.	.	.	.	.
TRINITY_DN112494_c1_g6	TRINITY_DN112494_c1_g6_i2	RO52_HUMAN^RO52_HUMAN^Q:191-586,H:4-134^39.098%ID^E:2.38e-23^RecName: Full=E3 ubiquitin-protein ligase TRIM21;^Eukaryota; Metazoa; Chordata; Craniata; Vertebrata; Euteleostomi; Mammalia; Eutheria; Euarchontoglires; Primates; Haplorrhini; Catarrhini; Hominidae; Homo	.	TRINITY_DN112494_c1_g6_i2.p1	188-655[+]	RO52_HUMAN^RO52_HUMAN^Q:2-156,H:4-157^37.179%ID^E:5.02e-28^RecName: Full=E3 ubiquitin-protein ligase TRIM21;^Eukaryota; Metazoa; Chordata; Craniata; Vertebrata; Euteleostomi; Mammalia; Eutheria; Euarchontoglires; Primates; Haplorrhini; Catarrhini; Hominidae; Homo	PF04564.14^U-box^U-box domain^10-80^E:3.1e-08`PF13920.5^zf-C3HC4_3^Zinc finger, C3HC4 type (RING finger)^11-58^E:6.7e-11`PF00097.24^zf-C3HC4^Zinc finger, C3HC4 type (RING finger)^14-53^E:2.5e-09`PF13923.5^zf-C3HC4_2^Zinc finger, C3HC4 type (RING finger)^14-53^E:4.5e-09`PF15227.5^zf-C3HC4_4^zinc finger of C3HC4-type, RING^14-53^E:5.1e-09`PF13445.5^zf-RING_UBOX^RING-type zinc-finger^14-42^E:9.1e-08`PF14447.5^Prok-RING_4^Prokaryotic RING finger family 4^14-62^E:2.1e-07`PF13639.5^zf-RING_2^Ring finger domain^14-54^E:3e-06`PF00643.23^zf-B_box^B-box zinc finger^89-127^E:8.1e-09	.	.	ENOG4111G04^tripartite motif containing	KEGG:hsa:6737`KO:K10651	GO:0005776^cellular_component^autophagosome`GO:0005737^cellular_component^cytoplasm`GO:0031410^cellular_component^cytoplasmic vesicle`GO:0005829^cellular_component^cytosol`GO:0030529^cellular_component^intracellular ribonucleoprotein complex`GO:0005654^cellular_component^nucleoplasm`GO:0005634^cellular_component^nucleus`GO:0000932^cellular_component^P-body`GO:0003677^molecular_function^DNA binding`GO:0042802^molecular_function^identical protein binding`GO:0003723^molecular_function^RNA binding`GO:0004842^molecular_function^ubiquitin-protein transferase activity`GO:0008270^molecular_function^zinc ion binding`GO:0007049^biological_process^cell cycle`GO:0045087^biological_process^innate immune response`GO:0060333^biological_process^interferon-gamma-mediated signaling pathway`GO:0032088^biological_process^negative regulation of NF-kappaB transcription factor activity`GO:0090086^biological_process^negative regulation of protein deubiquitination`GO:1902187^biological_process^negative regulation of viral release from host cell`GO:0032897^biological_process^negative regulation of viral transcription`GO:0010508^biological_process^positive regulation of autophagy`GO:0045787^biological_process^positive regulation of cell cycle`GO:0051091^biological_process^positive regulation of DNA binding transcription factor activity`GO:0046598^biological_process^positive regulation of viral entry into host cell`GO:0051865^biological_process^protein autoubiquitination`GO:0031648^biological_process^protein destabilization`GO:0006513^biological_process^protein monoubiquitination`GO:0000209^biological_process^protein polyubiquitination`GO:0070206^biological_process^protein trimerization`GO:0016567^biological_process^protein ubiquitination`GO:0032479^biological_process^regulation of type I interferon production`GO:0034341^biological_process^response to interferon-gamma	GO:0004842^molecular_function^ubiquitin-protein transferase activity`GO:0016567^biological_process^protein ubiquitination`GO:0046872^molecular_function^metal ion binding`GO:0008270^molecular_function^zinc ion binding`GO:0005622^cellular_component^intracellular
TRINITY_DN112494_c1_g2	TRINITY_DN112494_c1_g2_i11	TRI62_HUMAN^TRI62_HUMAN^Q:161-364,H:1-71^38.028%ID^E:5.93e-11^RecName: Full=E3 ubiquitin-protein ligase TRIM62;^Eukaryota; Metazoa; Chordata; Craniata; Vertebrata; Euteleostomi; Mammalia; Eutheria; Euarchontoglires; Primates; Haplorrhini; Catarrhini; Hominidae; Homo	.	.	.	.	.	.	.	ENOG410XNZK^Tripartite motif containing 62	KEGG:hsa:55223`KO:K12030	GO:0005737^cellular_component^cytoplasm`GO:0005829^cellular_component^cytosol`GO:0004842^molecular_function^ubiquitin-protein transferase activity`GO:0008270^molecular_function^zinc ion binding`GO:0045087^biological_process^innate immune response`GO:0060333^biological_process^interferon-gamma-mediated signaling pathway`GO:0010719^biological_process^negative regulation of epithelial to mesenchymal transition`GO:0032897^biological_process^negative regulation of viral transcription`GO:0051091^biological_process^positive regulation of DNA binding transcription factor activity`GO:0043123^biological_process^positive regulation of I-kappaB kinase/NF-kappaB signaling`GO:0051092^biological_process^positive regulation of NF-kappaB transcription factor activity`GO:0046596^biological_process^regulation of viral entry into host cell`GO:1902186^biological_process^regulation of viral release from host cell	.
TRINITY_DN112494_c1_g2	TRINITY_DN112494_c1_g2_i13	TRI62_MOUSE^TRI62_MOUSE^Q:206-421,H:1-75^37.333%ID^E:9.29e-11^RecName: Full=E3 ubiquitin-protein ligase TRIM62;^Eukaryota; Metazoa; Chordata; Craniata; Vertebrata; Euteleostomi; Mammalia; Eutheria; Euarchontoglires; Glires; Rodentia; Myomorpha; Muroidea; Muridae; Murinae; Mus; Mus	.	.	.	.	.	.	.	ENOG410XNZK^Tripartite motif containing 62	KEGG:mmu:67525`KO:K12030	GO:0005737^cellular_component^cytoplasm`GO:0004842^molecular_function^ubiquitin-protein transferase activity`GO:0008270^molecular_function^zinc ion binding`GO:0045087^biological_process^innate immune response`GO:0010719^biological_process^negative regulation of epithelial to mesenchymal transition`GO:0032897^biological_process^negative regulation of viral transcription`GO:0051091^biological_process^positive regulation of DNA binding transcription factor activity`GO:0043123^biological_process^positive regulation of I-kappaB kinase/NF-kappaB signaling`GO:0051092^biological_process^positive regulation of NF-kappaB transcription factor activity`GO:0046596^biological_process^regulation of viral entry into host cell`GO:1902186^biological_process^regulation of viral release from host cell	.
TRINITY_DN112494_c1_g9	TRINITY_DN112494_c1_g9_i1	A33_PLEWA^A33_PLEWA^Q:381-37,H:161-274^37.815%ID^E:1.28e-19^RecName: Full=Zinc-binding protein A33;^Eukaryota; Metazoa; Chordata; Craniata; Vertebrata; Euteleostomi; Amphibia; Batrachia; Caudata; Salamandroidea; Salamandridae; Pleurodelinae; Pleurodeles	.	TRINITY_DN112494_c1_g9_i1.p1	1-411[-]	A33_PLEWA^A33_PLEWA^Q:11-125,H:161-274^37.815%ID^E:3.05e-20^RecName: Full=Zinc-binding protein A33;^Eukaryota; Metazoa; Chordata; Craniata; Vertebrata; Euteleostomi; Amphibia; Batrachia; Caudata; Salamandroidea; Salamandridae; Pleurodelinae; Pleurodeles	PF04564.14^U-box^U-box domain^9-79^E:4.4e-05`PF13920.5^zf-C3HC4_3^Zinc finger, C3HC4 type (RING finger)^10-55^E:8.9e-10`PF13639.5^zf-RING_2^Ring finger domain^12-53^E:6.8e-07`PF00097.24^zf-C3HC4^Zinc finger, C3HC4 type (RING finger)^13-52^E:9.7e-10`PF13923.5^zf-C3HC4_2^Zinc finger, C3HC4 type (RING finger)^13-52^E:3.8e-09`PF13445.5^zf-RING_UBOX^RING-type zinc-finger^13-41^E:1.3e-07`PF15227.5^zf-C3HC4_4^zinc finger of C3HC4-type, RING^13-52^E:3.4e-07`PF14634.5^zf-RING_5^zinc-RING finger domain^13-53^E:9.5e-07`PF00643.23^zf-B_box^B-box zinc finger^88-125^E:9.8e-09	.	.	.	.	GO:0005694^cellular_component^chromosome`GO:0005634^cellular_component^nucleus`GO:0003723^molecular_function^RNA binding`GO:0008270^molecular_function^zinc ion binding`GO:0007275^biological_process^multicellular organism development	GO:0004842^molecular_function^ubiquitin-protein transferase activity`GO:0016567^biological_process^protein ubiquitination`GO:0046872^molecular_function^metal ion binding`GO:0008270^molecular_function^zinc ion binding`GO:0005622^cellular_component^intracellular
TRINITY_DN112494_c1_g10	TRINITY_DN112494_c1_g10_i1	NF7O_XENLA^NF7O_XENLA^Q:130-2,H:137-179^44.186%ID^E:6.02e-10^RecName: Full=Nuclear factor 7, ovary;^Eukaryota; Metazoa; Chordata; Craniata; Vertebrata; Euteleostomi; Amphibia; Batrachia; Anura; Pipoidea; Pipidae; Xenopodinae; Xenopus; Xenopus	.	.	.	.	.	.	.	.	KEGG:xla:379381`KO:K12034	GO:0005634^cellular_component^nucleus`GO:0003677^molecular_function^DNA binding`GO:0008270^molecular_function^zinc ion binding`GO:0007275^biological_process^multicellular organism development`GO:0006355^biological_process^regulation of transcription, DNA-templated`GO:0006351^biological_process^transcription, DNA-templated	.
TRINITY_DN112494_c1_g6	TRINITY_DN112494_c1_g6_i4	TRIM4_HUMAN^TRIM4_HUMAN^Q:214-579,H:7-126^43.902%ID^E:1.15e-25^RecName: Full=E3 ubiquitin-protein ligase TRIM4;^Eukaryota; Metazoa; Chordata; Craniata; Vertebrata; Euteleostomi; Mammalia; Eutheria; Euarchontoglires; Primates; Haplorrhini; Catarrhini; Hominidae; Homo	.	TRINITY_DN112494_c1_g6_i4.p1	190-657[+]	RO52_HUMAN^RO52_HUMAN^Q:2-156,H:4-157^37.821%ID^E:1.26e-29^RecName: Full=E3 ubiquitin-protein ligase TRIM21;^Eukaryota; Metazoa; Chordata; Craniata; Vertebrata; Euteleostomi; Mammalia; Eutheria; Euarchontoglires; Primates; Haplorrhini; Catarrhini; Hominidae; Homo	PF13920.5^zf-C3HC4_3^Zinc finger, C3HC4 type (RING finger)^11-58^E:1.1e-10`PF04564.14^U-box^U-box domain^11-80^E:3e-07`PF13639.5^zf-RING_2^Ring finger domain^13-54^E:1.2e-06`PF00097.24^zf-C3HC4^Zinc finger, C3HC4 type (RING finger)^14-53^E:2.1e-09`PF13923.5^zf-C3HC4_2^Zinc finger, C3HC4 type (RING finger)^14-53^E:2.7e-09`PF15227.5^zf-C3HC4_4^zinc finger of C3HC4-type, RING^14-53^E:4.3e-09`PF13445.5^zf-RING_UBOX^RING-type zinc-finger^14-42^E:9.9e-08`PF14447.5^Prok-RING_4^Prokaryotic RING finger family 4^14-62^E:6.2e-07`PF00643.23^zf-B_box^B-box zinc finger^89-127^E:2.1e-09	.	.	ENOG4111G04^tripartite motif containing	KEGG:hsa:6737`KO:K10651	GO:0005776^cellular_component^autophagosome`GO:0005737^cellular_component^cytoplasm`GO:0031410^cellular_component^cytoplasmic vesicle`GO:0005829^cellular_component^cytosol`GO:0030529^cellular_component^intracellular ribonucleoprotein complex`GO:0005654^cellular_component^nucleoplasm`GO:0005634^cellular_component^nucleus`GO:0000932^cellular_component^P-body`GO:0003677^molecular_function^DNA binding`GO:0042802^molecular_function^identical protein binding`GO:0003723^molecular_function^RNA binding`GO:0004842^molecular_function^ubiquitin-protein transferase activity`GO:0008270^molecular_function^zinc ion binding`GO:0007049^biological_process^cell cycle`GO:0045087^biological_process^innate immune response`GO:0060333^biological_process^interferon-gamma-mediated signaling pathway`GO:0032088^biological_process^negative regulation of NF-kappaB transcription factor activity`GO:0090086^biological_process^negative regulation of protein deubiquitination`GO:1902187^biological_process^negative regulation of viral release from host cell`GO:0032897^biological_process^negative regulation of viral transcription`GO:0010508^biological_process^positive regulation of autophagy`GO:0045787^biological_process^positive regulation of cell cycle`GO:0051091^biological_process^positive regulation of DNA binding transcription factor activity`GO:0046598^biological_process^positive regulation of viral entry into host cell`GO:0051865^biological_process^protein autoubiquitination`GO:0031648^biological_process^protein destabilization`GO:0006513^biological_process^protein monoubiquitination`GO:0000209^biological_process^protein polyubiquitination`GO:0070206^biological_process^protein trimerization`GO:0016567^biological_process^protein ubiquitination`GO:0032479^biological_process^regulation of type I interferon production`GO:0034341^biological_process^response to interferon-gamma	GO:0004842^molecular_function^ubiquitin-protein transferase activity`GO:0016567^biological_process^protein ubiquitination`GO:0046872^molecular_function^metal ion binding`GO:0008270^molecular_function^zinc ion binding`GO:0005622^cellular_component^intracellular
TRINITY_DN112494_c2_g1	TRINITY_DN112494_c2_g1_i1	TRIM4_HUMAN^TRIM4_HUMAN^Q:27-356,H:7-115^40.541%ID^E:5.85e-20^RecName: Full=E3 ubiquitin-protein ligase TRIM4;^Eukaryota; Metazoa; Chordata; Craniata; Vertebrata; Euteleostomi; Mammalia; Eutheria; Euarchontoglires; Primates; Haplorrhini; Catarrhini; Hominidae; Homo	.	TRINITY_DN112494_c2_g1_i1.p1	3-362[+]	TRIM4_HUMAN^TRIM4_HUMAN^Q:9-118,H:7-115^40.541%ID^E:5.26e-20^RecName: Full=E3 ubiquitin-protein ligase TRIM4;^Eukaryota; Metazoa; Chordata; Craniata; Vertebrata; Euteleostomi; Mammalia; Eutheria; Euarchontoglires; Primates; Haplorrhini; Catarrhini; Hominidae; Homo	PF13920.5^zf-C3HC4_3^Zinc finger, C3HC4 type (RING finger)^11-57^E:1e-11`PF04564.14^U-box^U-box domain^11-79^E:1.8e-05`PF13639.5^zf-RING_2^Ring finger domain^13-54^E:1.6e-08`PF13445.5^zf-RING_UBOX^RING-type zinc-finger^14-51^E:1.4e-11`PF13923.5^zf-C3HC4_2^Zinc finger, C3HC4 type (RING finger)^14-53^E:3.1e-10`PF00097.24^zf-C3HC4^Zinc finger, C3HC4 type (RING finger)^14-53^E:5.1e-10`PF14634.5^zf-RING_5^zinc-RING finger domain^14-55^E:9.1e-09`PF15227.5^zf-C3HC4_4^zinc finger of C3HC4-type, RING^14-53^E:1.9e-08`PF14447.5^Prok-RING_4^Prokaryotic RING finger family 4^14-62^E:4.8e-08`PF00643.23^zf-B_box^B-box zinc finger^86-119^E:1.5e-07	.	.	ENOG4111G04^tripartite motif containing	KEGG:hsa:89122`KO:K11998	GO:0005737^cellular_component^cytoplasm`GO:0005829^cellular_component^cytosol`GO:0005886^cellular_component^plasma membrane`GO:0016740^molecular_function^transferase activity`GO:0008270^molecular_function^zinc ion binding`GO:0045087^biological_process^innate immune response`GO:0070206^biological_process^protein trimerization`GO:0016567^biological_process^protein ubiquitination	GO:0004842^molecular_function^ubiquitin-protein transferase activity`GO:0016567^biological_process^protein ubiquitination`GO:0046872^molecular_function^metal ion binding`GO:0008270^molecular_function^zinc ion binding`GO:0005622^cellular_component^intracellular
TRINITY_DN112457_c0_g4	TRINITY_DN112457_c0_g4_i1	.	.	.	.	.	.	.	.	.	.	.	.
TRINITY_DN112457_c0_g1	TRINITY_DN112457_c0_g1_i6	.	.	.	.	.	.	.	.	.	.	.	.
TRINITY_DN112457_c0_g5	TRINITY_DN112457_c0_g5_i1	.	.	.	.	.	.	.	.	.	.	.	.
TRINITY_DN112457_c0_g2	TRINITY_DN112457_c0_g2_i9	.	.	.	.	.	.	.	.	.	.	.	.
TRINITY_DN112457_c1_g1	TRINITY_DN112457_c1_g1_i1	.	.	.	.	.	.	.	.	.	.	.	.
TRINITY_DN112410_c3_g1	TRINITY_DN112410_c3_g1_i1	.	.	.	.	.	.	.	.	.	.	.	.
TRINITY_DN112410_c5_g1	TRINITY_DN112410_c5_g1_i1	.	.	.	.	.	.	.	.	.	.	.	.
TRINITY_DN112410_c7_g1	TRINITY_DN112410_c7_g1_i1	.	.	.	.	.	.	.	.	.	.	.	.
TRINITY_DN112410_c9_g1	TRINITY_DN112410_c9_g1_i2	.	.	.	.	.	.	.	.	.	.	.	.
TRINITY_DN112410_c9_g2	TRINITY_DN112410_c9_g2_i1	.	.	.	.	.	.	.	.	.	.	.	.
TRINITY_DN112410_c9_g3	TRINITY_DN112410_c9_g3_i1	.	.	.	.	.	.	.	.	.	.	.	.
TRINITY_DN112410_c10_g1	TRINITY_DN112410_c10_g1_i1	.	.	.	.	.	.	.	.	.	.	.	.
TRINITY_DN112416_c0_g2	TRINITY_DN112416_c0_g2_i1	KLC1_RAT^KLC1_RAT^Q:2-727,H:174-414^92.975%ID^E:1.1e-130^RecName: Full=Kinesin light chain 1;^Eukaryota; Metazoa; Chordata; Craniata; Vertebrata; Euteleostomi; Mammalia; Eutheria; Euarchontoglires; Glires; Rodentia; Myomorpha; Muroidea; Muridae; Murinae; Rattus	.	TRINITY_DN112416_c0_g2_i1.p1	2-727[+]	KLC1_RAT^KLC1_RAT^Q:1-242,H:174-414^93.802%ID^E:2.04e-156^RecName: Full=Kinesin light chain 1;^Eukaryota; Metazoa; Chordata; Craniata; Vertebrata; Euteleostomi; Mammalia; Eutheria; Euarchontoglires; Glires; Rodentia; Myomorpha; Muroidea; Muridae; Murinae; Rattus`KLC1_RAT^KLC1_RAT^Q:25-204,H:281-537^27.715%ID^E:1.01e-08^RecName: Full=Kinesin light chain 1;^Eukaryota; Metazoa; Chordata; Craniata; Vertebrata; Euteleostomi; Mammalia; Eutheria; Euarchontoglires; Glires; Rodentia; Myomorpha; Muroidea; Muridae; Murinae; Rattus	PF13424.5^TPR_12^Tetratricopeptide repeat^41-115^E:5e-18`PF13374.5^TPR_10^Tetratricopeptide repeat^41-81^E:1.7e-08`PF13176.5^TPR_7^Tetratricopeptide repeat^43-73^E:0.014`PF13432.5^TPR_16^Tetratricopeptide repeat^51-111^E:0.00092`PF13374.5^TPR_10^Tetratricopeptide repeat^82-122^E:2.8e-12`PF13181.5^TPR_8^Tetratricopeptide repeat^84-115^E:0.04`PF13176.5^TPR_7^Tetratricopeptide repeat^86-117^E:0.01`PF14938.5^SNAP^Soluble NSF attachment protein, SNAP^86-238^E:5.5e-07`PF13432.5^TPR_16^Tetratricopeptide repeat^89-154^E:0.00028`PF13424.5^TPR_12^Tetratricopeptide repeat^106-157^E:4.3e-13`PF13424.5^TPR_12^Tetratricopeptide repeat^124-198^E:2.2e-20`PF13374.5^TPR_10^Tetratricopeptide repeat^124-165^E:9.6e-16`PF00515.27^TPR_1^Tetratricopeptide repeat^125-156^E:3.2e-08`PF13176.5^TPR_7^Tetratricopeptide repeat^127-161^E:8.8e-07`PF13181.5^TPR_8^Tetratricopeptide repeat^127-157^E:0.00044`PF13374.5^TPR_10^Tetratricopeptide repeat^167-206^E:2e-08`PF13424.5^TPR_12^Tetratricopeptide repeat^169-238^E:3.5e-18`PF13176.5^TPR_7^Tetratricopeptide repeat^170-197^E:0.00027`PF13181.5^TPR_8^Tetratricopeptide repeat^170-197^E:0.23`PF14559.5^TPR_19^Tetratricopeptide repeat^180-239^E:1.1e-05`PF13374.5^TPR_10^Tetratricopeptide repeat^208-239^E:4.1e-05`PF13181.5^TPR_8^Tetratricopeptide repeat^210-237^E:0.013`PF13176.5^TPR_7^Tetratricopeptide repeat^213-236^E:0.00012`PF01535.19^PPR^PPR repeat^213-236^E:0.043	.	.	COG0457^repeat-containing protein	KEGG:rno:171041`KO:K10407	GO:0030424^cellular_component^axon`GO:0035253^cellular_component^ciliary rootlet`GO:0005737^cellular_component^cytoplasm`GO:0031410^cellular_component^cytoplasmic vesicle`GO:0005829^cellular_component^cytosol`GO:0030426^cellular_component^growth cone`GO:0005871^cellular_component^kinesin complex`GO:0016020^cellular_component^membrane`GO:0043227^cellular_component^membrane-bounded organelle`GO:0005874^cellular_component^microtubule`GO:0043005^cellular_component^neuron projection`GO:0043025^cellular_component^neuronal cell body`GO:0031982^cellular_component^vesicle`GO:0003777^molecular_function^microtubule motor activity`GO:0015631^molecular_function^tubulin binding`GO:0008088^biological_process^axo-dendritic transport`GO:0006886^biological_process^intracellular protein transport`GO:0035418^biological_process^protein localization to synapse`GO:0035617^biological_process^stress granule disassembly	GO:0005515^molecular_function^protein binding
TRINITY_DN112417_c0_g6	TRINITY_DN112417_c0_g6_i1	.	.	TRINITY_DN112417_c0_g6_i1.p1	2-310[+]	.	.	sigP:1^20^0.606^YES	ExpAA=37.71^PredHel=2^Topology=i7-29o39-61i	.	.	.	.
TRINITY_DN112417_c0_g7	TRINITY_DN112417_c0_g7_i1	.	.	.	.	.	.	.	.	.	.	.	.
TRINITY_DN112417_c0_g8	TRINITY_DN112417_c0_g8_i2	NIPS1_MOUSE^NIPS1_MOUSE^Q:247-1002,H:33-284^76.587%ID^E:1.37e-148^RecName: Full=Protein NipSnap homolog 1;^Eukaryota; Metazoa; Chordata; Craniata; Vertebrata; Euteleostomi; Mammalia; Eutheria; Euarchontoglires; Glires; Rodentia; Myomorpha; Muroidea; Muridae; Murinae; Mus; Mus	.	TRINITY_DN112417_c0_g8_i2.p1	172-1005[+]	NIPS1_MOUSE^NIPS1_MOUSE^Q:26-277,H:33-284^76.587%ID^E:2.2e-150^RecName: Full=Protein NipSnap homolog 1;^Eukaryota; Metazoa; Chordata; Craniata; Vertebrata; Euteleostomi; Mammalia; Eutheria; Euarchontoglires; Glires; Rodentia; Myomorpha; Muroidea; Muridae; Murinae; Mus; Mus	PF07978.12^NIPSNAP^NIPSNAP^178-275^E:4.7e-31	.	.	ENOG410XSWP^Nipsnap homolog	KEGG:mmu:18082	GO:0016020^cellular_component^membrane`GO:0005743^cellular_component^mitochondrial inner membrane`GO:0005739^cellular_component^mitochondrion`GO:0097060^cellular_component^synaptic membrane`GO:0042165^molecular_function^neurotransmitter binding`GO:0019233^biological_process^sensory perception of pain	.
TRINITY_DN112431_c0_g1	TRINITY_DN112431_c0_g1_i1	RNF12_XENTR^RNF12_XENTR^Q:180-713,H:1-151^60.335%ID^E:1.8e-57^RecName: Full=E3 ubiquitin-protein ligase RNF12;^Eukaryota; Metazoa; Chordata; Craniata; Vertebrata; Euteleostomi; Amphibia; Batrachia; Anura; Pipoidea; Pipidae; Xenopodinae; Xenopus; Silurana	.	TRINITY_DN112431_c0_g1_i1.p1	180-935[+]	RNF12_HUMAN^RNF12_HUMAN^Q:1-188,H:1-155^58.511%ID^E:1.14e-63^RecName: Full=E3 ubiquitin-protein ligase RLIM;^Eukaryota; Metazoa; Chordata; Craniata; Vertebrata; Euteleostomi; Mammalia; Eutheria; Euarchontoglires; Primates; Haplorrhini; Catarrhini; Hominidae; Homo	.	.	.	ENOG41121N2^zinc ion binding	KEGG:hsa:51132`KO:K16271	GO:0005829^cellular_component^cytosol`GO:0005654^cellular_component^nucleoplasm`GO:0005634^cellular_component^nucleus`GO:0017053^cellular_component^transcriptional repressor complex`GO:0046872^molecular_function^metal ion binding`GO:0003714^molecular_function^transcription corepressor activity`GO:0061630^molecular_function^ubiquitin protein ligase activity`GO:0004842^molecular_function^ubiquitin-protein transferase activity`GO:0043433^biological_process^negative regulation of DNA binding transcription factor activity`GO:0000122^biological_process^negative regulation of transcription by RNA polymerase II`GO:0045892^biological_process^negative regulation of transcription, DNA-templated`GO:0043161^biological_process^proteasome-mediated ubiquitin-dependent protein catabolic process`GO:0000209^biological_process^protein polyubiquitination`GO:0016567^biological_process^protein ubiquitination`GO:0060816^biological_process^random inactivation of X chromosome`GO:1900095^biological_process^regulation of dosage compensation by inactivation of X chromosome`GO:0006351^biological_process^transcription, DNA-templated`GO:0006511^biological_process^ubiquitin-dependent protein catabolic process	.
TRINITY_DN112431_c1_g1	TRINITY_DN112431_c1_g1_i1	RREB1_MOUSE^RREB1_MOUSE^Q:6-1688,H:339-941^41.026%ID^E:2.16e-94^RecName: Full=Ras-responsive element-binding protein 1;^Eukaryota; Metazoa; Chordata; Craniata; Vertebrata; Euteleostomi; Mammalia; Eutheria; Euarchontoglires; Glires; Rodentia; Myomorpha; Muroidea; Muridae; Murinae; Mus; Mus`RREB1_MOUSE^RREB1_MOUSE^Q:2925-3740,H:1363-1611^40.816%ID^E:1.82e-39^RecName: Full=Ras-responsive element-binding protein 1;^Eukaryota; Metazoa; Chordata; Craniata; Vertebrata; Euteleostomi; Mammalia; Eutheria; Euarchontoglires; Glires; Rodentia; Myomorpha; Muroidea; Muridae; Murinae; Mus; Mus`RREB1_MOUSE^RREB1_MOUSE^Q:2229-2543,H:1174-1274^48.624%ID^E:3.13e-21^RecName: Full=Ras-responsive element-binding protein 1;^Eukaryota; Metazoa; Chordata; Craniata; Vertebrata; Euteleostomi; Mammalia; Eutheria; Euarchontoglires; Glires; Rodentia; Myomorpha; Muroidea; Muridae; Murinae; Mus; Mus`RREB1_MOUSE^RREB1_MOUSE^Q:861-1400,H:63-260^27.228%ID^E:1.64e-13^RecName: Full=Ras-responsive element-binding protein 1;^Eukaryota; Metazoa; Chordata; Craniata; Vertebrata; Euteleostomi; Mammalia; Eutheria; Euarchontoglires; Glires; Rodentia; Myomorpha; Muroidea; Muridae; Murinae; Mus; Mus`RREB1_MOUSE^RREB1_MOUSE^Q:3417-3581,H:99-153^43.636%ID^E:1.39e-07^RecName: Full=Ras-responsive element-binding protein 1;^Eukaryota; Metazoa; Chordata; Craniata; Vertebrata; Euteleostomi; Mammalia; Eutheria; Euarchontoglires; Glires; Rodentia; Myomorpha; Muroidea; Muridae; Murinae; Mus; Mus`RREB1_MOUSE^RREB1_MOUSE^Q:2478-2642,H:671-725^41.818%ID^E:7.67e-06^RecName: Full=Ras-responsive element-binding protein 1;^Eukaryota; Metazoa; Chordata; Craniata; Vertebrata; Euteleostomi; Mammalia; Eutheria; Euarchontoglires; Glires; Rodentia; Myomorpha; Muroidea; Muridae; Murinae; Mus; Mus	.	TRINITY_DN112431_c1_g1_i1.p1	396-3773[+]	RREB1_CHICK^RREB1_CHICK^Q:27-1125,H:480-1529^37.813%ID^E:0^RecName: Full=Ras-responsive element-binding protein 1;^Eukaryota; Metazoa; Chordata; Craniata; Vertebrata; Euteleostomi; Archelosauria; Archosauria; Dinosauria; Saurischia; Theropoda; Coelurosauria; Aves; Neognathae; Galloanserae; Galliformes; Phasianidae; Phasianinae; Gallus`RREB1_CHICK^RREB1_CHICK^Q:156-335,H:44-243^27.317%ID^E:7.08e-11^RecName: Full=Ras-responsive element-binding protein 1;^Eukaryota; Metazoa; Chordata; Craniata; Vertebrata; Euteleostomi; Archelosauria; Archosauria; Dinosauria; Saurischia; Theropoda; Coelurosauria; Aves; Neognathae; Galloanserae; Galliformes; Phasianidae; Phasianinae; Gallus`RREB1_CHICK^RREB1_CHICK^Q:995-1058,H:70-130^42.188%ID^E:1.52e-07^RecName: Full=Ras-responsive element-binding protein 1;^Eukaryota; Metazoa; Chordata; Craniata; Vertebrata; Euteleostomi; Archelosauria; Archosauria; Dinosauria; Saurischia; Theropoda; Coelurosauria; Aves; Neognathae; Galloanserae; Galliformes; Phasianidae; Phasianinae; Gallus	PF00096.25^zf-C2H2^Zinc finger, C2H2 type^159-181^E:0.0032`PF00096.25^zf-C2H2^Zinc finger, C2H2 type^187-209^E:0.0067`PF13909.5^zf-H2C2_5^C2H2-type zinc-finger domain^187-211^E:1.8e-06`PF00096.25^zf-C2H2^Zinc finger, C2H2 type^694-715^E:0.00028`PF00096.25^zf-C2H2^Zinc finger, C2H2 type^893-915^E:0.0016`PF13894.5^zf-C2H2_4^C2H2-type zinc finger^1007-1028^E:0.0014`PF13912.5^zf-C2H2_6^C2H2-type zinc finger^1007-1029^E:7e-05`PF12874.6^zf-met^Zinc-finger of C2H2 type^1008-1029^E:0.034`PF00096.25^zf-C2H2^Zinc finger, C2H2 type^1034-1056^E:0.0035	.	.	COG5048^Zinc finger protein	KEGG:gga:395920`KO:K20210	GO:0005634^cellular_component^nucleus`GO:0003700^molecular_function^DNA binding transcription factor activity`GO:0046872^molecular_function^metal ion binding`GO:0043565^molecular_function^sequence-specific DNA binding`GO:0044212^molecular_function^transcription regulatory region DNA binding`GO:0007275^biological_process^multicellular organism development`GO:0006355^biological_process^regulation of transcription, DNA-templated`GO:0007165^biological_process^signal transduction`GO:0006366^biological_process^transcription by RNA polymerase II	.
TRINITY_DN112431_c2_g1	TRINITY_DN112431_c2_g1_i1	.	.	.	.	.	.	.	.	.	.	.	.
TRINITY_DN112415_c3_g1	TRINITY_DN112415_c3_g1_i1	FXL18_HUMAN^FXL18_HUMAN^Q:144-236,H:748-778^70.968%ID^E:4.29e-07^RecName: Full=F-box/LRR-repeat protein 18;^Eukaryota; Metazoa; Chordata; Craniata; Vertebrata; Euteleostomi; Mammalia; Eutheria; Euarchontoglires; Primates; Haplorrhini; Catarrhini; Hominidae; Homo	.	.	.	.	.	.	.	ENOG410ZR0R^F-box and leucine-rich repeat protein 18	.	GO:0005829^cellular_component^cytosol`GO:0004842^molecular_function^ubiquitin-protein transferase activity`GO:0043687^biological_process^post-translational protein modification`GO:0000209^biological_process^protein polyubiquitination`GO:0031146^biological_process^SCF-dependent proteasomal ubiquitin-dependent protein catabolic process	.
TRINITY_DN112415_c4_g1	TRINITY_DN112415_c4_g1_i1	CH049_HUMAN^CH049_HUMAN^Q:3-74,H:33-56^83.333%ID^E:1.07e-06^RecName: Full=Putative uncharacterized protein C8orf49;^Eukaryota; Metazoa; Chordata; Craniata; Vertebrata; Euteleostomi; Mammalia; Eutheria; Euarchontoglires; Primates; Haplorrhini; Catarrhini; Hominidae; Homo	.	.	.	.	.	.	.	ENOG4110Q8S^chromosome 8 open reading frame 49	.	GO:0016021^cellular_component^integral component of membrane	.
TRINITY_DN112415_c6_g2	TRINITY_DN112415_c6_g2_i1	.	.	.	.	.	.	.	.	.	.	.	.
TRINITY_DN112415_c7_g1	TRINITY_DN112415_c7_g1_i1	.	.	.	.	.	.	.	.	.	.	.	.
TRINITY_DN112415_c7_g2	TRINITY_DN112415_c7_g2_i1	BACH1_HUMAN^BACH1_HUMAN^Q:217-2202,H:7-653^32.766%ID^E:2.02e-90^RecName: Full=Transcription regulator protein BACH1;^Eukaryota; Metazoa; Chordata; Craniata; Vertebrata; Euteleostomi; Mammalia; Eutheria; Euarchontoglires; Primates; Haplorrhini; Catarrhini; Hominidae; Homo	.	TRINITY_DN112415_c7_g2_i1.p1	193-2448[+]	BACH1_HUMAN^BACH1_HUMAN^Q:9-690,H:7-663^34.25%ID^E:1.92e-101^RecName: Full=Transcription regulator protein BACH1;^Eukaryota; Metazoa; Chordata; Craniata; Vertebrata; Euteleostomi; Mammalia; Eutheria; Euarchontoglires; Primates; Haplorrhini; Catarrhini; Hominidae; Homo	PF00651.30^BTB^BTB/POZ domain^26-129^E:1.7e-22`PF03131.16^bZIP_Maf^bZIP Maf transcription factor^546-630^E:3.7e-12`PF07716.14^bZIP_2^Basic region leucine zipper^578-624^E:6.6e-06`PF00170.20^bZIP_1^bZIP transcription factor^579-624^E:3.5e-07	.	.	ENOG410Z743^BTB and CNC homology 1, basic leucine zipper transcription factor 1	KEGG:hsa:571`KO:K09042	GO:0031463^cellular_component^Cul3-RING ubiquitin ligase complex`GO:0005737^cellular_component^cytoplasm`GO:0005634^cellular_component^nucleus`GO:0003700^molecular_function^DNA binding transcription factor activity`GO:0020037^molecular_function^heme binding`GO:0000980^molecular_function^RNA polymerase II distal enhancer sequence-specific DNA binding`GO:0001205^molecular_function^transcriptional activator activity, RNA polymerase II distal enhancer sequence-specific DNA binding`GO:0001206^molecular_function^transcriptional repressor activity, RNA polymerase II distal enhancer sequence-specific binding`GO:0001078^molecular_function^transcriptional repressor activity, RNA polymerase II proximal promoter sequence-specific DNA binding`GO:0006281^biological_process^DNA repair`GO:0000122^biological_process^negative regulation of transcription by RNA polymerase II`GO:0016567^biological_process^protein ubiquitination`GO:0061418^biological_process^regulation of transcription from RNA polymerase II promoter in response to hypoxia`GO:0000083^biological_process^regulation of transcription involved in G1/S transition of mitotic cell cycle`GO:0000117^biological_process^regulation of transcription involved in G2/M transition of mitotic cell cycle`GO:0006355^biological_process^regulation of transcription, DNA-templated	GO:0005515^molecular_function^protein binding`GO:0003677^molecular_function^DNA binding`GO:0006355^biological_process^regulation of transcription, DNA-templated`GO:0005634^cellular_component^nucleus`GO:0003700^molecular_function^DNA binding transcription factor activity
TRINITY_DN112415_c7_g2	TRINITY_DN112415_c7_g2_i2	BACH1_MOUSE^BACH1_MOUSE^Q:175-300,H:78-119^61.905%ID^E:2.14e-12^RecName: Full=Transcription regulator protein BACH1;^Eukaryota; Metazoa; Chordata; Craniata; Vertebrata; Euteleostomi; Mammalia; Eutheria; Euarchontoglires; Glires; Rodentia; Myomorpha; Muroidea; Muridae; Murinae; Mus; Mus	.	.	.	.	.	.	.	ENOG410Z743^BTB and CNC homology 1, basic leucine zipper transcription factor 1	KEGG:mmu:12013`KO:K09042	GO:0031463^cellular_component^Cul3-RING ubiquitin ligase complex`GO:0005737^cellular_component^cytoplasm`GO:0005829^cellular_component^cytosol`GO:0005634^cellular_component^nucleus`GO:0003677^molecular_function^DNA binding`GO:0003700^molecular_function^DNA binding transcription factor activity`GO:0000980^molecular_function^RNA polymerase II distal enhancer sequence-specific DNA binding`GO:0001205^molecular_function^transcriptional activator activity, RNA polymerase II distal enhancer sequence-specific DNA binding`GO:0001206^molecular_function^transcriptional repressor activity, RNA polymerase II distal enhancer sequence-specific binding`GO:0001078^molecular_function^transcriptional repressor activity, RNA polymerase II proximal promoter sequence-specific DNA binding`GO:0006281^biological_process^DNA repair`GO:0000122^biological_process^negative regulation of transcription by RNA polymerase II`GO:0045944^biological_process^positive regulation of transcription by RNA polymerase II`GO:0016567^biological_process^protein ubiquitination`GO:0061418^biological_process^regulation of transcription from RNA polymerase II promoter in response to hypoxia`GO:0000083^biological_process^regulation of transcription involved in G1/S transition of mitotic cell cycle`GO:0000117^biological_process^regulation of transcription involved in G2/M transition of mitotic cell cycle`GO:0006355^biological_process^regulation of transcription, DNA-templated	.
TRINITY_DN112415_c9_g1	TRINITY_DN112415_c9_g1_i1	FXL18_HUMAN^FXL18_HUMAN^Q:138-227,H:752-788^70.27%ID^E:4.74e-07^RecName: Full=F-box/LRR-repeat protein 18;^Eukaryota; Metazoa; Chordata; Craniata; Vertebrata; Euteleostomi; Mammalia; Eutheria; Euarchontoglires; Primates; Haplorrhini; Catarrhini; Hominidae; Homo	.	.	.	.	.	.	.	ENOG410ZR0R^F-box and leucine-rich repeat protein 18	.	GO:0005829^cellular_component^cytosol`GO:0004842^molecular_function^ubiquitin-protein transferase activity`GO:0043687^biological_process^post-translational protein modification`GO:0000209^biological_process^protein polyubiquitination`GO:0031146^biological_process^SCF-dependent proteasomal ubiquitin-dependent protein catabolic process	.
TRINITY_DN112427_c0_g1	TRINITY_DN112427_c0_g1_i1	DACT2_MOUSE^DACT2_MOUSE^Q:922-1419,H:158-324^39.429%ID^E:2.66e-13^RecName: Full=Dapper homolog 2;^Eukaryota; Metazoa; Chordata; Craniata; Vertebrata; Euteleostomi; Mammalia; Eutheria; Euarchontoglires; Glires; Rodentia; Myomorpha; Muroidea; Muridae; Murinae; Mus; Mus	.	TRINITY_DN112427_c0_g1_i1.p1	433-3441[+]	DACT2_MOUSE^DACT2_MOUSE^Q:13-329,H:10-324^35.693%ID^E:5.47e-25^RecName: Full=Dapper homolog 2;^Eukaryota; Metazoa; Chordata; Craniata; Vertebrata; Euteleostomi; Mammalia; Eutheria; Euarchontoglires; Glires; Rodentia; Myomorpha; Muroidea; Muridae; Murinae; Mus; Mus	PF15268.5^Dapper^Dapper^22-398^E:9.1e-42	.	.	ENOG410ZHU0^dapper, antagonist of beta-catenin, homolog 2 (Xenopus laevis)	KEGG:mmu:240025`KO:K22154	GO:0005739^cellular_component^mitochondrion`GO:0008013^molecular_function^beta-catenin binding`GO:0070097^molecular_function^delta-catenin binding`GO:0051018^molecular_function^protein kinase A binding`GO:0005080^molecular_function^protein kinase C binding`GO:0008134^molecular_function^transcription factor binding`GO:0003382^biological_process^epithelial cell morphogenesis`GO:0002244^biological_process^hematopoietic progenitor cell differentiation`GO:0072061^biological_process^inner medullary collecting duct development`GO:0007162^biological_process^negative regulation of cell adhesion`GO:1900108^biological_process^negative regulation of nodal signaling pathway`GO:0043588^biological_process^skin development	.
TRINITY_DN112483_c1_g1	TRINITY_DN112483_c1_g1_i1	ZNRF2_DANRE^ZNRF2_DANRE^Q:503-1084,H:1-217^58.716%ID^E:1.44e-73^RecName: Full=E3 ubiquitin-protein ligase znrf2;^Eukaryota; Metazoa; Chordata; Craniata; Vertebrata; Euteleostomi; Actinopterygii; Neopterygii; Teleostei; Ostariophysi; Cypriniformes; Cyprinidae; Danio	.	TRINITY_DN112483_c1_g1_i1.p1	503-1087[+]	ZNRF2_DANRE^ZNRF2_DANRE^Q:1-194,H:1-217^58.371%ID^E:7.95e-82^RecName: Full=E3 ubiquitin-protein ligase znrf2;^Eukaryota; Metazoa; Chordata; Craniata; Vertebrata; Euteleostomi; Actinopterygii; Neopterygii; Teleostei; Ostariophysi; Cypriniformes; Cyprinidae; Danio	PF13639.5^zf-RING_2^Ring finger domain^150-189^E:1.9e-09`PF17123.4^zf-RING_11^RING-like zinc finger^150-178^E:2.1e-06`PF13445.5^zf-RING_UBOX^RING-type zinc-finger^151-189^E:0.00078	.	.	.	KEGG:dre:767761`KO:K10694	GO:0030054^cellular_component^cell junction`GO:0010008^cellular_component^endosome membrane`GO:0005765^cellular_component^lysosomal membrane`GO:0042734^cellular_component^presynaptic membrane`GO:0046872^molecular_function^metal ion binding`GO:0061630^molecular_function^ubiquitin protein ligase activity`GO:0043161^biological_process^proteasome-mediated ubiquitin-dependent protein catabolic process`GO:0000209^biological_process^protein polyubiquitination`GO:0042787^biological_process^protein ubiquitination involved in ubiquitin-dependent protein catabolic process	.
TRINITY_DN112483_c1_g3	TRINITY_DN112483_c1_g3_i1	.	.	.	.	.	.	.	.	.	.	.	.
TRINITY_DN112483_c1_g4	TRINITY_DN112483_c1_g4_i1	.	.	.	.	.	.	.	.	.	.	.	.
TRINITY_DN112483_c3_g1	TRINITY_DN112483_c3_g1_i1	.	.	.	.	.	.	.	.	.	.	.	.
TRINITY_DN112419_c0_g2	TRINITY_DN112419_c0_g2_i2	.	.	.	.	.	.	.	.	.	.	.	.
TRINITY_DN112419_c0_g1	TRINITY_DN112419_c0_g1_i2	.	.	.	.	.	.	.	.	.	.	.	.
TRINITY_DN112419_c0_g2	TRINITY_DN112419_c0_g2_i4	SXT1_TAKPA^SXT1_TAKPA^Q:474-1121,H:162-385^25.941%ID^E:1.72e-08^RecName: Full=Saxitoxin and tetrodotoxin-binding protein 1;^Eukaryota; Metazoa; Chordata; Craniata; Vertebrata; Euteleostomi; Actinopterygii; Neopterygii; Teleostei; Neoteleostei; Acanthomorphata; Eupercaria; Tetraodontiformes; Tetradontoidea; Tetraodontidae; Takifugu	.	TRINITY_DN112419_c0_g2_i4.p1	27-1148[+]	SXT1_TAKPA^SXT1_TAKPA^Q:150-365,H:162-385^25.941%ID^E:1.22e-08^RecName: Full=Saxitoxin and tetrodotoxin-binding protein 1;^Eukaryota; Metazoa; Chordata; Craniata; Vertebrata; Euteleostomi; Actinopterygii; Neopterygii; Teleostei; Neoteleostei; Acanthomorphata; Eupercaria; Tetraodontiformes; Tetradontoidea; Tetraodontidae; Takifugu	.	sigP:1^19^0.865^YES	.	.	.	GO:0005737^cellular_component^cytoplasm`GO:0005576^cellular_component^extracellular region`GO:0019534^molecular_function^toxin transmembrane transporter activity`GO:0009636^biological_process^response to toxic substance	.
TRINITY_DN112419_c0_g2	TRINITY_DN112419_c0_g2_i5	SXT1_TAKPA^SXT1_TAKPA^Q:81-1103,H:20-385^23.607%ID^E:9.44e-13^RecName: Full=Saxitoxin and tetrodotoxin-binding protein 1;^Eukaryota; Metazoa; Chordata; Craniata; Vertebrata; Euteleostomi; Actinopterygii; Neopterygii; Teleostei; Neoteleostei; Acanthomorphata; Eupercaria; Tetraodontiformes; Tetradontoidea; Tetraodontidae; Takifugu	.	TRINITY_DN112419_c0_g2_i5.p1	27-1130[+]	SXT1_TAKPA^SXT1_TAKPA^Q:19-359,H:20-385^23.607%ID^E:3.36e-13^RecName: Full=Saxitoxin and tetrodotoxin-binding protein 1;^Eukaryota; Metazoa; Chordata; Craniata; Vertebrata; Euteleostomi; Actinopterygii; Neopterygii; Teleostei; Neoteleostei; Acanthomorphata; Eupercaria; Tetraodontiformes; Tetradontoidea; Tetraodontidae; Takifugu	.	sigP:1^19^0.865^YES	.	.	.	GO:0005737^cellular_component^cytoplasm`GO:0005576^cellular_component^extracellular region`GO:0019534^molecular_function^toxin transmembrane transporter activity`GO:0009636^biological_process^response to toxic substance	.
TRINITY_DN112411_c1_g1	TRINITY_DN112411_c1_g1_i1	.	.	TRINITY_DN112411_c1_g1_i1.p1	271-612[-]	.	.	sigP:1^17^0.678^YES	ExpAA=53.32^PredHel=2^Topology=i9-43o58-77i	.	.	.	.
TRINITY_DN112411_c2_g1	TRINITY_DN112411_c2_g1_i2	TMPS5_HUMAN^TMPS5_HUMAN^Q:4-498,H:286-450^60.606%ID^E:3.38e-67^RecName: Full=Transmembrane protease serine 5;^Eukaryota; Metazoa; Chordata; Craniata; Vertebrata; Euteleostomi; Mammalia; Eutheria; Euarchontoglires; Primates; Haplorrhini; Catarrhini; Hominidae; Homo	.	TRINITY_DN112411_c2_g1_i2.p1	1-516[+]	TMPS5_HUMAN^TMPS5_HUMAN^Q:2-169,H:286-453^59.524%ID^E:4.7e-70^RecName: Full=Transmembrane protease serine 5;^Eukaryota; Metazoa; Chordata; Craniata; Vertebrata; Euteleostomi; Mammalia; Eutheria; Euarchontoglires; Primates; Haplorrhini; Catarrhini; Hominidae; Homo	PF00089.25^Trypsin^Trypsin^6-164^E:9.8e-56	.	.	COG5640^protease	KEGG:hsa:80975`KO:K09636	GO:0016021^cellular_component^integral component of membrane`GO:0043025^cellular_component^neuronal cell body`GO:0005886^cellular_component^plasma membrane`GO:0008233^molecular_function^peptidase activity`GO:0005044^molecular_function^scavenger receptor activity`GO:0004252^molecular_function^serine-type endopeptidase activity`GO:0006508^biological_process^proteolysis	GO:0004252^molecular_function^serine-type endopeptidase activity`GO:0006508^biological_process^proteolysis
TRINITY_DN112411_c3_g1	TRINITY_DN112411_c3_g1_i5	DHI1L_DANRE^DHI1L_DANRE^Q:28-471,H:140-287^70.946%ID^E:4.18e-76^RecName: Full=Hydroxysteroid 11-beta-dehydrogenase 1-like protein;^Eukaryota; Metazoa; Chordata; Craniata; Vertebrata; Euteleostomi; Actinopterygii; Neopterygii; Teleostei; Ostariophysi; Cypriniformes; Cyprinidae; Danio	.	TRINITY_DN112411_c3_g1_i5.p2	55-474[+]	DHI1L_DANRE^DHI1L_DANRE^Q:1-139,H:149-287^69.784%ID^E:4.22e-71^RecName: Full=Hydroxysteroid 11-beta-dehydrogenase 1-like protein;^Eukaryota; Metazoa; Chordata; Craniata; Vertebrata; Euteleostomi; Actinopterygii; Neopterygii; Teleostei; Ostariophysi; Cypriniformes; Cyprinidae; Danio	PF00106.24^adh_short^short chain dehydrogenase^3-79^E:2.2e-17`PF13561.5^adh_short_C2^Enoyl-(Acyl carrier protein) reductase^4-87^E:3.7e-07`PF08643.9^DUF1776^Fungal family of unknown function (DUF1776)^6-94^E:0.00029	.	.	COG1028^Dehydrogenase reductase	KEGG:dre:100006793`KEGG:dre:393293	GO:0005576^cellular_component^extracellular region`GO:0016229^molecular_function^steroid dehydrogenase activity	.
TRINITY_DN112411_c4_g1	TRINITY_DN112411_c4_g1_i1	.	.	.	.	.	.	.	.	.	.	.	.
TRINITY_DN112411_c4_g3	TRINITY_DN112411_c4_g3_i2	F214A_DANRE^F214A_DANRE^Q:99-323,H:731-804^69.333%ID^E:1.25e-16^RecName: Full=Protein FAM214A;^Eukaryota; Metazoa; Chordata; Craniata; Vertebrata; Euteleostomi; Actinopterygii; Neopterygii; Teleostei; Ostariophysi; Cypriniformes; Cyprinidae; Danio	.	.	.	.	.	.	.	ENOG41115V6^family with sequence similarity 214, member	.	.	.
TRINITY_DN112411_c4_g4	TRINITY_DN112411_c4_g4_i1	.	.	.	.	.	.	.	.	.	.	.	.
TRINITY_DN112411_c4_g2	TRINITY_DN112411_c4_g2_i3	.	.	.	.	.	.	.	.	.	.	.	.
TRINITY_DN112411_c4_g3	TRINITY_DN112411_c4_g3_i3	F214A_DANRE^F214A_DANRE^Q:1052-2599,H:1-521^69.043%ID^E:0^RecName: Full=Protein FAM214A;^Eukaryota; Metazoa; Chordata; Craniata; Vertebrata; Euteleostomi; Actinopterygii; Neopterygii; Teleostei; Ostariophysi; Cypriniformes; Cyprinidae; Danio`F214A_DANRE^F214A_DANRE^Q:3212-4237,H:670-989^77.193%ID^E:7.45e-151^RecName: Full=Protein FAM214A;^Eukaryota; Metazoa; Chordata; Craniata; Vertebrata; Euteleostomi; Actinopterygii; Neopterygii; Teleostei; Ostariophysi; Cypriniformes; Cyprinidae; Danio	.	TRINITY_DN112411_c4_g3_i3.p1	1052-4240[+]	F214A_DANRE^F214A_DANRE^Q:1-516,H:1-521^69.043%ID^E:0^RecName: Full=Protein FAM214A;^Eukaryota; Metazoa; Chordata; Craniata; Vertebrata; Euteleostomi; Actinopterygii; Neopterygii; Teleostei; Ostariophysi; Cypriniformes; Cyprinidae; Danio`F214A_DANRE^F214A_DANRE^Q:721-1062,H:670-989^77.193%ID^E:1.07e-167^RecName: Full=Protein FAM214A;^Eukaryota; Metazoa; Chordata; Craniata; Vertebrata; Euteleostomi; Actinopterygii; Neopterygii; Teleostei; Ostariophysi; Cypriniformes; Cyprinidae; Danio	PF13915.5^DUF4210^Domain of unknown function (DUF4210)^864-922^E:1.7e-13`PF13889.5^Chromosome_seg^Chromosome segregation during meiosis^1004-1060^E:8.4e-20	.	.	ENOG41115V6^family with sequence similarity 214, member	.	.	.
TRINITY_DN112411_c5_g1	TRINITY_DN112411_c5_g1_i1	.	.	.	.	.	.	.	.	.	.	.	.
TRINITY_DN112471_c0_g1	TRINITY_DN112471_c0_g1_i1	.	.	TRINITY_DN112471_c0_g1_i1.p1	3-428[+]	.	.	.	.	.	.	.	.
TRINITY_DN112471_c1_g1	TRINITY_DN112471_c1_g1_i1	.	.	.	.	.	.	.	.	.	.	.	.
TRINITY_DN112471_c2_g2	TRINITY_DN112471_c2_g2_i2	.	.	.	.	.	.	.	.	.	.	.	.
TRINITY_DN112498_c0_g1	TRINITY_DN112498_c0_g1_i3	ZN740_MOUSE^ZN740_MOUSE^Q:2-106,H:106-140^57.143%ID^E:2.25e-09^RecName: Full=Zinc finger protein 740;^Eukaryota; Metazoa; Chordata; Craniata; Vertebrata; Euteleostomi; Mammalia; Eutheria; Euarchontoglires; Glires; Rodentia; Myomorpha; Muroidea; Muridae; Murinae; Mus; Mus	.	.	.	.	.	.	.	COG5048^Zinc finger protein	KEGG:mmu:68744	GO:0005634^cellular_component^nucleus`GO:0046872^molecular_function^metal ion binding`GO:0003676^molecular_function^nucleic acid binding`GO:0006355^biological_process^regulation of transcription, DNA-templated`GO:0006351^biological_process^transcription, DNA-templated	.
TRINITY_DN112498_c0_g1	TRINITY_DN112498_c0_g1_i4	ZN148_MOUSE^ZN148_MOUSE^Q:1-174,H:188-245^58.621%ID^E:1.03e-20^RecName: Full=Zinc finger protein 148;^Eukaryota; Metazoa; Chordata; Craniata; Vertebrata; Euteleostomi; Mammalia; Eutheria; Euarchontoglires; Glires; Rodentia; Myomorpha; Muroidea; Muridae; Murinae; Mus; Mus`ZN148_MOUSE^ZN148_MOUSE^Q:1-174,H:216-273^56.897%ID^E:5.89e-17^RecName: Full=Zinc finger protein 148;^Eukaryota; Metazoa; Chordata; Craniata; Vertebrata; Euteleostomi; Mammalia; Eutheria; Euarchontoglires; Glires; Rodentia; Myomorpha; Muroidea; Muridae; Murinae; Mus; Mus`ZN148_MOUSE^ZN148_MOUSE^Q:28-174,H:169-217^48.98%ID^E:4.57e-11^RecName: Full=Zinc finger protein 148;^Eukaryota; Metazoa; Chordata; Craniata; Vertebrata; Euteleostomi; Mammalia; Eutheria; Euarchontoglires; Glires; Rodentia; Myomorpha; Muroidea; Muridae; Murinae; Mus; Mus	.	.	.	.	.	.	.	COG5048^Zinc finger protein	KEGG:mmu:22661	GO:0005794^cellular_component^Golgi apparatus`GO:0005634^cellular_component^nucleus`GO:0003677^molecular_function^DNA binding`GO:0003700^molecular_function^DNA binding transcription factor activity`GO:0046872^molecular_function^metal ion binding`GO:0000978^molecular_function^RNA polymerase II proximal promoter sequence-specific DNA binding`GO:0043565^molecular_function^sequence-specific DNA binding`GO:0001078^molecular_function^transcriptional repressor activity, RNA polymerase II proximal promoter sequence-specific DNA binding`GO:0007276^biological_process^gamete generation`GO:0010629^biological_process^negative regulation of gene expression`GO:0000122^biological_process^negative regulation of transcription by RNA polymerase II`GO:0045892^biological_process^negative regulation of transcription, DNA-templated`GO:0045944^biological_process^positive regulation of transcription by RNA polymerase II`GO:0006461^biological_process^protein complex assembly`GO:0021762^biological_process^substantia nigra development`GO:0006351^biological_process^transcription, DNA-templated	.
TRINITY_DN112498_c0_g2	TRINITY_DN112498_c0_g2_i1	.	.	.	.	.	.	.	.	.	.	.	.
TRINITY_DN112498_c0_g1	TRINITY_DN112498_c0_g1_i14	ZN148_RAT^ZN148_RAT^Q:1-240,H:188-266^58.75%ID^E:6.79e-32^RecName: Full=Zinc finger protein 148;^Eukaryota; Metazoa; Chordata; Craniata; Vertebrata; Euteleostomi; Mammalia; Eutheria; Euarchontoglires; Glires; Rodentia; Myomorpha; Muroidea; Muridae; Murinae; Rattus`ZN148_RAT^ZN148_RAT^Q:28-249,H:169-242^52.703%ID^E:2.06e-24^RecName: Full=Zinc finger protein 148;^Eukaryota; Metazoa; Chordata; Craniata; Vertebrata; Euteleostomi; Mammalia; Eutheria; Euarchontoglires; Glires; Rodentia; Myomorpha; Muroidea; Muridae; Murinae; Rattus	.	.	.	.	.	.	.	COG5048^Zinc finger protein	KEGG:rno:58820	GO:0005794^cellular_component^Golgi apparatus`GO:0005634^cellular_component^nucleus`GO:0003677^molecular_function^DNA binding`GO:0003700^molecular_function^DNA binding transcription factor activity`GO:0003690^molecular_function^double-stranded DNA binding`GO:0046872^molecular_function^metal ion binding`GO:0000978^molecular_function^RNA polymerase II proximal promoter sequence-specific DNA binding`GO:0043565^molecular_function^sequence-specific DNA binding`GO:0000976^molecular_function^transcription regulatory region sequence-specific DNA binding`GO:0001078^molecular_function^transcriptional repressor activity, RNA polymerase II proximal promoter sequence-specific DNA binding`GO:0007276^biological_process^gamete generation`GO:0010629^biological_process^negative regulation of gene expression`GO:0000122^biological_process^negative regulation of transcription by RNA polymerase II`GO:0045892^biological_process^negative regulation of transcription, DNA-templated`GO:0045944^biological_process^positive regulation of transcription by RNA polymerase II`GO:0006461^biological_process^protein complex assembly`GO:0021762^biological_process^substantia nigra development`GO:0006351^biological_process^transcription, DNA-templated	.
TRINITY_DN112498_c0_g1	TRINITY_DN112498_c0_g1_i17	.	.	.	.	.	.	.	.	.	.	.	.
TRINITY_DN112498_c0_g1	TRINITY_DN112498_c0_g1_i19	ZN148_MOUSE^ZN148_MOUSE^Q:1-219,H:188-260^60.274%ID^E:2.63e-30^RecName: Full=Zinc finger protein 148;^Eukaryota; Metazoa; Chordata; Craniata; Vertebrata; Euteleostomi; Mammalia; Eutheria; Euarchontoglires; Glires; Rodentia; Myomorpha; Muroidea; Muridae; Murinae; Mus; Mus`ZN148_MOUSE^ZN148_MOUSE^Q:28-219,H:169-232^51.562%ID^E:1.3e-18^RecName: Full=Zinc finger protein 148;^Eukaryota; Metazoa; Chordata; Craniata; Vertebrata; Euteleostomi; Mammalia; Eutheria; Euarchontoglires; Glires; Rodentia; Myomorpha; Muroidea; Muridae; Murinae; Mus; Mus`ZN148_MOUSE^ZN148_MOUSE^Q:1-174,H:216-273^55.172%ID^E:3.36e-17^RecName: Full=Zinc finger protein 148;^Eukaryota; Metazoa; Chordata; Craniata; Vertebrata; Euteleostomi; Mammalia; Eutheria; Euarchontoglires; Glires; Rodentia; Myomorpha; Muroidea; Muridae; Murinae; Mus; Mus	.	.	.	.	.	.	.	COG5048^Zinc finger protein	KEGG:mmu:22661	GO:0005794^cellular_component^Golgi apparatus`GO:0005634^cellular_component^nucleus`GO:0003677^molecular_function^DNA binding`GO:0003700^molecular_function^DNA binding transcription factor activity`GO:0046872^molecular_function^metal ion binding`GO:0000978^molecular_function^RNA polymerase II proximal promoter sequence-specific DNA binding`GO:0043565^molecular_function^sequence-specific DNA binding`GO:0001078^molecular_function^transcriptional repressor activity, RNA polymerase II proximal promoter sequence-specific DNA binding`GO:0007276^biological_process^gamete generation`GO:0010629^biological_process^negative regulation of gene expression`GO:0000122^biological_process^negative regulation of transcription by RNA polymerase II`GO:0045892^biological_process^negative regulation of transcription, DNA-templated`GO:0045944^biological_process^positive regulation of transcription by RNA polymerase II`GO:0006461^biological_process^protein complex assembly`GO:0021762^biological_process^substantia nigra development`GO:0006351^biological_process^transcription, DNA-templated	.
TRINITY_DN112498_c0_g1	TRINITY_DN112498_c0_g1_i21	ZN148_RAT^ZN148_RAT^Q:101-220,H:184-223^50%ID^E:1.45e-07^RecName: Full=Zinc finger protein 148;^Eukaryota; Metazoa; Chordata; Craniata; Vertebrata; Euteleostomi; Mammalia; Eutheria; Euarchontoglires; Glires; Rodentia; Myomorpha; Muroidea; Muridae; Murinae; Rattus`ZN148_RAT^ZN148_RAT^Q:125-220,H:220-251^50%ID^E:4.81e-06^RecName: Full=Zinc finger protein 148;^Eukaryota; Metazoa; Chordata; Craniata; Vertebrata; Euteleostomi; Mammalia; Eutheria; Euarchontoglires; Glires; Rodentia; Myomorpha; Muroidea; Muridae; Murinae; Rattus	.	.	.	.	.	.	.	COG5048^Zinc finger protein	KEGG:rno:58820	GO:0005794^cellular_component^Golgi apparatus`GO:0005634^cellular_component^nucleus`GO:0003677^molecular_function^DNA binding`GO:0003700^molecular_function^DNA binding transcription factor activity`GO:0003690^molecular_function^double-stranded DNA binding`GO:0046872^molecular_function^metal ion binding`GO:0000978^molecular_function^RNA polymerase II proximal promoter sequence-specific DNA binding`GO:0043565^molecular_function^sequence-specific DNA binding`GO:0000976^molecular_function^transcription regulatory region sequence-specific DNA binding`GO:0001078^molecular_function^transcriptional repressor activity, RNA polymerase II proximal promoter sequence-specific DNA binding`GO:0007276^biological_process^gamete generation`GO:0010629^biological_process^negative regulation of gene expression`GO:0000122^biological_process^negative regulation of transcription by RNA polymerase II`GO:0045892^biological_process^negative regulation of transcription, DNA-templated`GO:0045944^biological_process^positive regulation of transcription by RNA polymerase II`GO:0006461^biological_process^protein complex assembly`GO:0021762^biological_process^substantia nigra development`GO:0006351^biological_process^transcription, DNA-templated	.
TRINITY_DN112498_c0_g1	TRINITY_DN112498_c0_g1_i22	ZN148_MOUSE^ZN148_MOUSE^Q:4-267,H:180-266^53.409%ID^E:4.99e-30^RecName: Full=Zinc finger protein 148;^Eukaryota; Metazoa; Chordata; Craniata; Vertebrata; Euteleostomi; Mammalia; Eutheria; Euarchontoglires; Glires; Rodentia; Myomorpha; Muroidea; Muridae; Murinae; Mus; Mus`ZN148_MOUSE^ZN148_MOUSE^Q:55-300,H:169-250^51.22%ID^E:8.52e-27^RecName: Full=Zinc finger protein 148;^Eukaryota; Metazoa; Chordata; Craniata; Vertebrata; Euteleostomi; Mammalia; Eutheria; Euarchontoglires; Glires; Rodentia; Myomorpha; Muroidea; Muridae; Murinae; Mus; Mus`ZN148_MOUSE^ZN148_MOUSE^Q:1-183,H:207-266^52.459%ID^E:2.79e-17^RecName: Full=Zinc finger protein 148;^Eukaryota; Metazoa; Chordata; Craniata; Vertebrata; Euteleostomi; Mammalia; Eutheria; Euarchontoglires; Glires; Rodentia; Myomorpha; Muroidea; Muridae; Murinae; Mus; Mus	.	TRINITY_DN112498_c0_g1_i22.p1	1-300[+]	ZN148_MOUSE^ZN148_MOUSE^Q:2-89,H:180-266^53.409%ID^E:4.49e-30^RecName: Full=Zinc finger protein 148;^Eukaryota; Metazoa; Chordata; Craniata; Vertebrata; Euteleostomi; Mammalia; Eutheria; Euarchontoglires; Glires; Rodentia; Myomorpha; Muroidea; Muridae; Murinae; Mus; Mus`ZN148_MOUSE^ZN148_MOUSE^Q:19-100,H:169-250^51.22%ID^E:7.67e-27^RecName: Full=Zinc finger protein 148;^Eukaryota; Metazoa; Chordata; Craniata; Vertebrata; Euteleostomi; Mammalia; Eutheria; Euarchontoglires; Glires; Rodentia; Myomorpha; Muroidea; Muridae; Murinae; Mus; Mus`ZN148_MOUSE^ZN148_MOUSE^Q:1-61,H:207-266^52.459%ID^E:2.51e-17^RecName: Full=Zinc finger protein 148;^Eukaryota; Metazoa; Chordata; Craniata; Vertebrata; Euteleostomi; Mammalia; Eutheria; Euarchontoglires; Glires; Rodentia; Myomorpha; Muroidea; Muridae; Murinae; Mus; Mus	PF00096.25^zf-C2H2^Zinc finger, C2H2 type^21-43^E:0.011`PF00096.25^zf-C2H2^Zinc finger, C2H2 type^49-71^E:0.0081`PF00096.25^zf-C2H2^Zinc finger, C2H2 type^77-99^E:0.0016	.	.	COG5048^Zinc finger protein	KEGG:mmu:22661	GO:0005794^cellular_component^Golgi apparatus`GO:0005634^cellular_component^nucleus`GO:0003677^molecular_function^DNA binding`GO:0003700^molecular_function^DNA binding transcription factor activity`GO:0046872^molecular_function^metal ion binding`GO:0000978^molecular_function^RNA polymerase II proximal promoter sequence-specific DNA binding`GO:0043565^molecular_function^sequence-specific DNA binding`GO:0001078^molecular_function^transcriptional repressor activity, RNA polymerase II proximal promoter sequence-specific DNA binding`GO:0007276^biological_process^gamete generation`GO:0010629^biological_process^negative regulation of gene expression`GO:0000122^biological_process^negative regulation of transcription by RNA polymerase II`GO:0045892^biological_process^negative regulation of transcription, DNA-templated`GO:0045944^biological_process^positive regulation of transcription by RNA polymerase II`GO:0006461^biological_process^protein complex assembly`GO:0021762^biological_process^substantia nigra development`GO:0006351^biological_process^transcription, DNA-templated	.
TRINITY_DN112498_c0_g4	TRINITY_DN112498_c0_g4_i1	.	.	.	.	.	.	.	.	.	.	.	.
TRINITY_DN112498_c0_g1	TRINITY_DN112498_c0_g1_i29	ZN148_MOUSE^ZN148_MOUSE^Q:95-241,H:201-251^52.941%ID^E:1.38e-20^RecName: Full=Zinc finger protein 148;^Eukaryota; Metazoa; Chordata; Craniata; Vertebrata; Euteleostomi; Mammalia; Eutheria; Euarchontoglires; Glires; Rodentia; Myomorpha; Muroidea; Muridae; Murinae; Mus; Mus`ZN148_MOUSE^ZN148_MOUSE^Q:4-111,H:173-208^52.778%ID^E:1.38e-20^RecName: Full=Zinc finger protein 148;^Eukaryota; Metazoa; Chordata; Craniata; Vertebrata; Euteleostomi; Mammalia; Eutheria; Euarchontoglires; Glires; Rodentia; Myomorpha; Muroidea; Muridae; Murinae; Mus; Mus`ZN148_MOUSE^ZN148_MOUSE^Q:4-111,H:201-236^61.111%ID^E:8.03e-15^RecName: Full=Zinc finger protein 148;^Eukaryota; Metazoa; Chordata; Craniata; Vertebrata; Euteleostomi; Mammalia; Eutheria; Euarchontoglires; Glires; Rodentia; Myomorpha; Muroidea; Muridae; Murinae; Mus; Mus`ZN148_MOUSE^ZN148_MOUSE^Q:110-223,H:236-273^39.474%ID^E:8.03e-15^RecName: Full=Zinc finger protein 148;^Eukaryota; Metazoa; Chordata; Craniata; Vertebrata; Euteleostomi; Mammalia; Eutheria; Euarchontoglires; Glires; Rodentia; Myomorpha; Muroidea; Muridae; Murinae; Mus; Mus`ZN148_MOUSE^ZN148_MOUSE^Q:95-241,H:173-223^58.824%ID^E:3.91e-14^RecName: Full=Zinc finger protein 148;^Eukaryota; Metazoa; Chordata; Craniata; Vertebrata; Euteleostomi; Mammalia; Eutheria; Euarchontoglires; Glires; Rodentia; Myomorpha; Muroidea; Muridae; Murinae; Mus; Mus`ZN148_MOUSE^ZN148_MOUSE^Q:4-114,H:229-264^51.351%ID^E:1.67e-08^RecName: Full=Zinc finger protein 148;^Eukaryota; Metazoa; Chordata; Craniata; Vertebrata; Euteleostomi; Mammalia; Eutheria; Euarchontoglires; Glires; Rodentia; Myomorpha; Muroidea; Muridae; Murinae; Mus; Mus	.	.	.	.	.	.	.	COG5048^Zinc finger protein	KEGG:mmu:22661	GO:0005794^cellular_component^Golgi apparatus`GO:0005634^cellular_component^nucleus`GO:0003677^molecular_function^DNA binding`GO:0003700^molecular_function^DNA binding transcription factor activity`GO:0046872^molecular_function^metal ion binding`GO:0000978^molecular_function^RNA polymerase II proximal promoter sequence-specific DNA binding`GO:0043565^molecular_function^sequence-specific DNA binding`GO:0001078^molecular_function^transcriptional repressor activity, RNA polymerase II proximal promoter sequence-specific DNA binding`GO:0007276^biological_process^gamete generation`GO:0010629^biological_process^negative regulation of gene expression`GO:0000122^biological_process^negative regulation of transcription by RNA polymerase II`GO:0045892^biological_process^negative regulation of transcription, DNA-templated`GO:0045944^biological_process^positive regulation of transcription by RNA polymerase II`GO:0006461^biological_process^protein complex assembly`GO:0021762^biological_process^substantia nigra development`GO:0006351^biological_process^transcription, DNA-templated	.
TRINITY_DN112498_c0_g1	TRINITY_DN112498_c0_g1_i33	ZN740_HUMAN^ZN740_HUMAN^Q:184-270,H:125-153^58.621%ID^E:5.94e-07^RecName: Full=Zinc finger protein 740;^Eukaryota; Metazoa; Chordata; Craniata; Vertebrata; Euteleostomi; Mammalia; Eutheria; Euarchontoglires; Primates; Haplorrhini; Catarrhini; Hominidae; Homo	.	.	.	.	.	.	.	COG5048^Zinc finger protein	KEGG:hsa:283337	GO:0005634^cellular_component^nucleus`GO:0046872^molecular_function^metal ion binding`GO:0003676^molecular_function^nucleic acid binding`GO:0006355^biological_process^regulation of transcription, DNA-templated`GO:0006351^biological_process^transcription, DNA-templated	.
TRINITY_DN112498_c0_g1	TRINITY_DN112498_c0_g1_i34	ZN148_RAT^ZN148_RAT^Q:82-183,H:190-223^58.824%ID^E:1.81e-08^RecName: Full=Zinc finger protein 148;^Eukaryota; Metazoa; Chordata; Craniata; Vertebrata; Euteleostomi; Mammalia; Eutheria; Euarchontoglires; Glires; Rodentia; Myomorpha; Muroidea; Muridae; Murinae; Rattus`ZN148_RAT^ZN148_RAT^Q:88-183,H:220-251^50%ID^E:2.3e-06^RecName: Full=Zinc finger protein 148;^Eukaryota; Metazoa; Chordata; Craniata; Vertebrata; Euteleostomi; Mammalia; Eutheria; Euarchontoglires; Glires; Rodentia; Myomorpha; Muroidea; Muridae; Murinae; Rattus	.	.	.	.	.	.	.	COG5048^Zinc finger protein	KEGG:rno:58820	GO:0005794^cellular_component^Golgi apparatus`GO:0005634^cellular_component^nucleus`GO:0003677^molecular_function^DNA binding`GO:0003700^molecular_function^DNA binding transcription factor activity`GO:0003690^molecular_function^double-stranded DNA binding`GO:0046872^molecular_function^metal ion binding`GO:0000978^molecular_function^RNA polymerase II proximal promoter sequence-specific DNA binding`GO:0043565^molecular_function^sequence-specific DNA binding`GO:0000976^molecular_function^transcription regulatory region sequence-specific DNA binding`GO:0001078^molecular_function^transcriptional repressor activity, RNA polymerase II proximal promoter sequence-specific DNA binding`GO:0007276^biological_process^gamete generation`GO:0010629^biological_process^negative regulation of gene expression`GO:0000122^biological_process^negative regulation of transcription by RNA polymerase II`GO:0045892^biological_process^negative regulation of transcription, DNA-templated`GO:0045944^biological_process^positive regulation of transcription by RNA polymerase II`GO:0006461^biological_process^protein complex assembly`GO:0021762^biological_process^substantia nigra development`GO:0006351^biological_process^transcription, DNA-templated	.
TRINITY_DN112490_c3_g1	TRINITY_DN112490_c3_g1_i1	.	.	.	.	.	.	.	.	.	.	.	.
TRINITY_DN112490_c3_g2	TRINITY_DN112490_c3_g2_i1	.	.	.	.	.	.	.	.	.	.	.	.
TRINITY_DN112490_c6_g4	TRINITY_DN112490_c6_g4_i1	.	.	TRINITY_DN112490_c6_g4_i1.p1	2-310[+]	.	.	.	.	.	.	.	.
TRINITY_DN112490_c6_g5	TRINITY_DN112490_c6_g5_i1	.	.	.	.	.	.	.	.	.	.	.	.
TRINITY_DN112490_c6_g6	TRINITY_DN112490_c6_g6_i1	.	.	.	.	.	.	.	.	.	.	.	.
TRINITY_DN112490_c8_g1	TRINITY_DN112490_c8_g1_i2	.	.	.	.	.	.	.	.	.	.	.	.
TRINITY_DN112490_c8_g2	TRINITY_DN112490_c8_g2_i1	.	.	.	.	.	.	.	.	.	.	.	.
TRINITY_DN112490_c9_g1	TRINITY_DN112490_c9_g1_i1	.	.	.	.	.	.	.	.	.	.	.	.
TRINITY_DN112490_c10_g1	TRINITY_DN112490_c10_g1_i1	.	.	.	.	.	.	.	.	.	.	.	.
TRINITY_DN112490_c11_g1	TRINITY_DN112490_c11_g1_i1	.	.	.	.	.	.	.	.	.	.	.	.
TRINITY_DN112447_c0_g1	TRINITY_DN112447_c0_g1_i3	.	.	TRINITY_DN112447_c0_g1_i3.p1	3-548[+]	.	.	.	.	.	.	.	.
TRINITY_DN112447_c0_g2	TRINITY_DN112447_c0_g2_i1	.	.	TRINITY_DN112447_c0_g2_i1.p1	3-335[+]	TRI29_HUMAN^TRI29_HUMAN^Q:10-104,H:234-328^30.526%ID^E:1.03e-07^RecName: Full=Tripartite motif-containing protein 29;^Eukaryota; Metazoa; Chordata; Craniata; Vertebrata; Euteleostomi; Mammalia; Eutheria; Euarchontoglires; Primates; Haplorrhini; Catarrhini; Hominidae; Homo	.	sigP:1^17^0.451^YES	.	ENOG410YEFV^tripartite motif containing 29	KEGG:hsa:23650`KO:K12010	GO:0005913^cellular_component^cell-cell adherens junction`GO:0005737^cellular_component^cytoplasm`GO:0098641^molecular_function^cadherin binding involved in cell-cell adhesion`GO:0003700^molecular_function^DNA binding transcription factor activity`GO:0042802^molecular_function^identical protein binding`GO:0002039^molecular_function^p53 binding`GO:0008270^molecular_function^zinc ion binding`GO:1900181^biological_process^negative regulation of protein localization to nucleus`GO:0000122^biological_process^negative regulation of transcription by RNA polymerase II`GO:0006366^biological_process^transcription by RNA polymerase II	.
TRINITY_DN112447_c0_g2	TRINITY_DN112447_c0_g2_i6	TRI29_MOUSE^TRI29_MOUSE^Q:3-77,H:235-259^64%ID^E:8.18e-06^RecName: Full=Tripartite motif-containing protein 29;^Eukaryota; Metazoa; Chordata; Craniata; Vertebrata; Euteleostomi; Mammalia; Eutheria; Euarchontoglires; Glires; Rodentia; Myomorpha; Muroidea; Muridae; Murinae; Mus; Mus	.	.	.	.	.	.	.	ENOG410YEFV^tripartite motif containing 29	KEGG:mmu:72169`KO:K12010	GO:0005913^cellular_component^cell-cell adherens junction`GO:0005737^cellular_component^cytoplasm`GO:0098641^molecular_function^cadherin binding involved in cell-cell adhesion`GO:0042802^molecular_function^identical protein binding`GO:0002039^molecular_function^p53 binding`GO:0008270^molecular_function^zinc ion binding`GO:1900181^biological_process^negative regulation of protein localization to nucleus`GO:0000122^biological_process^negative regulation of transcription by RNA polymerase II	.
TRINITY_DN112447_c0_g2	TRINITY_DN112447_c0_g2_i9	.	.	.	.	.	.	.	.	.	.	.	.
TRINITY_DN112447_c0_g2	TRINITY_DN112447_c0_g2_i11	TRI29_HUMAN^TRI29_HUMAN^Q:3-233,H:182-259^47.436%ID^E:1.7e-16^RecName: Full=Tripartite motif-containing protein 29;^Eukaryota; Metazoa; Chordata; Craniata; Vertebrata; Euteleostomi; Mammalia; Eutheria; Euarchontoglires; Primates; Haplorrhini; Catarrhini; Hominidae; Homo	.	TRINITY_DN112447_c0_g2_i11.p1	3-614[+]	TRI29_HUMAN^TRI29_HUMAN^Q:1-145,H:182-327^36.913%ID^E:1.25e-21^RecName: Full=Tripartite motif-containing protein 29;^Eukaryota; Metazoa; Chordata; Craniata; Vertebrata; Euteleostomi; Mammalia; Eutheria; Euarchontoglires; Primates; Haplorrhini; Catarrhini; Hominidae; Homo	PF00643.23^zf-B_box^B-box zinc finger^39-77^E:9.8e-11	.	.	ENOG410YEFV^tripartite motif containing 29	KEGG:hsa:23650`KO:K12010	GO:0005913^cellular_component^cell-cell adherens junction`GO:0005737^cellular_component^cytoplasm`GO:0098641^molecular_function^cadherin binding involved in cell-cell adhesion`GO:0003700^molecular_function^DNA binding transcription factor activity`GO:0042802^molecular_function^identical protein binding`GO:0002039^molecular_function^p53 binding`GO:0008270^molecular_function^zinc ion binding`GO:1900181^biological_process^negative regulation of protein localization to nucleus`GO:0000122^biological_process^negative regulation of transcription by RNA polymerase II`GO:0006366^biological_process^transcription by RNA polymerase II	GO:0008270^molecular_function^zinc ion binding`GO:0005622^cellular_component^intracellular
TRINITY_DN112406_c1_g1	TRINITY_DN112406_c1_g1_i1	.	.	.	.	.	.	.	.	.	.	.	.
TRINITY_DN112406_c1_g2	TRINITY_DN112406_c1_g2_i1	.	.	.	.	.	.	.	.	.	.	.	.
TRINITY_DN112406_c3_g1	TRINITY_DN112406_c3_g1_i1	.	.	.	.	.	.	.	.	.	.	.	.
TRINITY_DN112406_c3_g2	TRINITY_DN112406_c3_g2_i1	.	.	.	.	.	.	.	.	.	.	.	.
TRINITY_DN112406_c3_g2	TRINITY_DN112406_c3_g2_i2	.	.	.	.	.	.	.	.	.	.	.	.
TRINITY_DN112406_c3_g2	TRINITY_DN112406_c3_g2_i8	.	.	.	.	.	.	.	.	.	.	.	.
TRINITY_DN112406_c3_g2	TRINITY_DN112406_c3_g2_i9	.	.	.	.	.	.	.	.	.	.	.	.
TRINITY_DN112406_c4_g1	TRINITY_DN112406_c4_g1_i1	.	.	.	.	.	.	.	.	.	.	.	.
TRINITY_DN112493_c0_g1	TRINITY_DN112493_c0_g1_i3	TBA_ONCKE^TBA_ONCKE^Q:2-451,H:172-321^99.333%ID^E:4.95e-108^RecName: Full=Tubulin alpha chain;^Eukaryota; Metazoa; Chordata; Craniata; Vertebrata; Euteleostomi; Actinopterygii; Neopterygii; Teleostei; Protacanthopterygii; Salmoniformes; Salmonidae; Salmoninae; Oncorhynchus	.	TRINITY_DN112493_c0_g1_i3.p1	2-454[+]	TBA_ONCKE^TBA_ONCKE^Q:1-150,H:172-321^99.333%ID^E:4.45e-108^RecName: Full=Tubulin alpha chain;^Eukaryota; Metazoa; Chordata; Craniata; Vertebrata; Euteleostomi; Actinopterygii; Neopterygii; Teleostei; Protacanthopterygii; Salmoniformes; Salmonidae; Salmoninae; Oncorhynchus	PF00091.24^Tubulin^Tubulin/FtsZ family, GTPase domain^2-42^E:5.2e-08`PF03953.16^Tubulin_C^Tubulin C-terminal domain^92-151^E:4.1e-23	.	.	.	.	GO:0005737^cellular_component^cytoplasm`GO:0005874^cellular_component^microtubule`GO:0005525^molecular_function^GTP binding`GO:0003924^molecular_function^GTPase activity`GO:0005200^molecular_function^structural constituent of cytoskeleton`GO:0007017^biological_process^microtubule-based process	GO:0003924^molecular_function^GTPase activity
TRINITY_DN112493_c0_g2	TRINITY_DN112493_c0_g2_i1	TBA1_CHICK^TBA1_CHICK^Q:1-306,H:193-294^98.039%ID^E:8.91e-69^RecName: Full=Tubulin alpha-1 chain;^Eukaryota; Metazoa; Chordata; Craniata; Vertebrata; Euteleostomi; Archelosauria; Archosauria; Dinosauria; Saurischia; Theropoda; Coelurosauria; Aves; Neognathae; Galloanserae; Galliformes; Phasianidae; Phasianinae; Gallus	.	TRINITY_DN112493_c0_g2_i1.p1	1-306[+]	TBA1_CHICK^TBA1_CHICK^Q:1-102,H:193-294^98.039%ID^E:8.02e-69^RecName: Full=Tubulin alpha-1 chain;^Eukaryota; Metazoa; Chordata; Craniata; Vertebrata; Euteleostomi; Archelosauria; Archosauria; Dinosauria; Saurischia; Theropoda; Coelurosauria; Aves; Neognathae; Galloanserae; Galliformes; Phasianidae; Phasianinae; Gallus	PF03953.16^Tubulin_C^Tubulin C-terminal domain^32-101^E:4.7e-28	.	.	COG5023^protein polymerization	.	GO:0005737^cellular_component^cytoplasm`GO:0005874^cellular_component^microtubule`GO:0005525^molecular_function^GTP binding`GO:0003924^molecular_function^GTPase activity`GO:0005200^molecular_function^structural constituent of cytoskeleton`GO:0007017^biological_process^microtubule-based process	.
TRINITY_DN112493_c0_g2	TRINITY_DN112493_c0_g2_i2	TBA1_CHICK^TBA1_CHICK^Q:1-270,H:205-294^96.667%ID^E:6.07e-60^RecName: Full=Tubulin alpha-1 chain;^Eukaryota; Metazoa; Chordata; Craniata; Vertebrata; Euteleostomi; Archelosauria; Archosauria; Dinosauria; Saurischia; Theropoda; Coelurosauria; Aves; Neognathae; Galloanserae; Galliformes; Phasianidae; Phasianinae; Gallus	.	.	.	.	.	.	.	COG5023^protein polymerization	.	GO:0005737^cellular_component^cytoplasm`GO:0005874^cellular_component^microtubule`GO:0005525^molecular_function^GTP binding`GO:0003924^molecular_function^GTPase activity`GO:0005200^molecular_function^structural constituent of cytoskeleton`GO:0007017^biological_process^microtubule-based process	.
TRINITY_DN112493_c0_g1	TRINITY_DN112493_c0_g1_i4	TBA_ONCKE^TBA_ONCKE^Q:2-457,H:100-251^98.026%ID^E:3.11e-93^RecName: Full=Tubulin alpha chain;^Eukaryota; Metazoa; Chordata; Craniata; Vertebrata; Euteleostomi; Actinopterygii; Neopterygii; Teleostei; Protacanthopterygii; Salmoniformes; Salmonidae; Salmoninae; Oncorhynchus	.	TRINITY_DN112493_c0_g1_i4.p1	2-457[+]	TBA_ONCKE^TBA_ONCKE^Q:1-152,H:100-251^98.026%ID^E:7.28e-105^RecName: Full=Tubulin alpha chain;^Eukaryota; Metazoa; Chordata; Craniata; Vertebrata; Euteleostomi; Actinopterygii; Neopterygii; Teleostei; Protacanthopterygii; Salmoniformes; Salmonidae; Salmoninae; Oncorhynchus	PF00091.24^Tubulin^Tubulin/FtsZ family, GTPase domain^1-114^E:5.1e-36	.	.	.	.	GO:0005737^cellular_component^cytoplasm`GO:0005874^cellular_component^microtubule`GO:0005525^molecular_function^GTP binding`GO:0003924^molecular_function^GTPase activity`GO:0005200^molecular_function^structural constituent of cytoskeleton`GO:0007017^biological_process^microtubule-based process	GO:0003924^molecular_function^GTPase activity
TRINITY_DN112493_c0_g1	TRINITY_DN112493_c0_g1_i6	TBA_ONCKE^TBA_ONCKE^Q:1-264,H:175-262^97.727%ID^E:5.16e-57^RecName: Full=Tubulin alpha chain;^Eukaryota; Metazoa; Chordata; Craniata; Vertebrata; Euteleostomi; Actinopterygii; Neopterygii; Teleostei; Protacanthopterygii; Salmoniformes; Salmonidae; Salmoninae; Oncorhynchus	.	.	.	.	.	.	.	.	.	GO:0005737^cellular_component^cytoplasm`GO:0005874^cellular_component^microtubule`GO:0005525^molecular_function^GTP binding`GO:0003924^molecular_function^GTPase activity`GO:0005200^molecular_function^structural constituent of cytoskeleton`GO:0007017^biological_process^microtubule-based process	.
TRINITY_DN112493_c0_g3	TRINITY_DN112493_c0_g3_i1	TBA_ONCKE^TBA_ONCKE^Q:215-3,H:155-225^95.775%ID^E:3.21e-41^RecName: Full=Tubulin alpha chain;^Eukaryota; Metazoa; Chordata; Craniata; Vertebrata; Euteleostomi; Actinopterygii; Neopterygii; Teleostei; Protacanthopterygii; Salmoniformes; Salmonidae; Salmoninae; Oncorhynchus	.	.	.	.	.	.	.	.	.	GO:0005737^cellular_component^cytoplasm`GO:0005874^cellular_component^microtubule`GO:0005525^molecular_function^GTP binding`GO:0003924^molecular_function^GTPase activity`GO:0005200^molecular_function^structural constituent of cytoskeleton`GO:0007017^biological_process^microtubule-based process	.
TRINITY_DN112493_c0_g2	TRINITY_DN112493_c0_g2_i3	TBAT_ONCMY^TBAT_ONCMY^Q:3-914,H:30-333^98.355%ID^E:0^RecName: Full=Tubulin alpha chain, testis-specific;^Eukaryota; Metazoa; Chordata; Craniata; Vertebrata; Euteleostomi; Actinopterygii; Neopterygii; Teleostei; Protacanthopterygii; Salmoniformes; Salmonidae; Salmoninae; Oncorhynchus	.	TRINITY_DN112493_c0_g2_i3.p1	3-914[+]	TBAT_ONCMY^TBAT_ONCMY^Q:1-304,H:30-333^98.355%ID^E:0^RecName: Full=Tubulin alpha chain, testis-specific;^Eukaryota; Metazoa; Chordata; Craniata; Vertebrata; Euteleostomi; Actinopterygii; Neopterygii; Teleostei; Protacanthopterygii; Salmoniformes; Salmonidae; Salmoninae; Oncorhynchus	PF00091.24^Tubulin^Tubulin/FtsZ family, GTPase domain^11-184^E:1.7e-53`PF03953.16^Tubulin_C^Tubulin C-terminal domain^234-303^E:5.8e-27	.	.	.	.	GO:0005737^cellular_component^cytoplasm`GO:0005874^cellular_component^microtubule`GO:0005525^molecular_function^GTP binding`GO:0003924^molecular_function^GTPase activity`GO:0005200^molecular_function^structural constituent of cytoskeleton`GO:0007017^biological_process^microtubule-based process	GO:0003924^molecular_function^GTPase activity
TRINITY_DN112493_c0_g1	TRINITY_DN112493_c0_g1_i8	TBA_ONCKE^TBA_ONCKE^Q:1-552,H:133-316^97.826%ID^E:2.26e-121^RecName: Full=Tubulin alpha chain;^Eukaryota; Metazoa; Chordata; Craniata; Vertebrata; Euteleostomi; Actinopterygii; Neopterygii; Teleostei; Protacanthopterygii; Salmoniformes; Salmonidae; Salmoninae; Oncorhynchus	.	TRINITY_DN112493_c0_g1_i8.p1	1-552[+]	TBA_ONCKE^TBA_ONCKE^Q:1-184,H:133-316^97.826%ID^E:2.87e-133^RecName: Full=Tubulin alpha chain;^Eukaryota; Metazoa; Chordata; Craniata; Vertebrata; Euteleostomi; Actinopterygii; Neopterygii; Teleostei; Protacanthopterygii; Salmoniformes; Salmonidae; Salmoninae; Oncorhynchus	PF00091.24^Tubulin^Tubulin/FtsZ family, GTPase domain^1-81^E:9.4e-26`PF03953.16^Tubulin_C^Tubulin C-terminal domain^131-184^E:8.7e-20	.	.	.	.	GO:0005737^cellular_component^cytoplasm`GO:0005874^cellular_component^microtubule`GO:0005525^molecular_function^GTP binding`GO:0003924^molecular_function^GTPase activity`GO:0005200^molecular_function^structural constituent of cytoskeleton`GO:0007017^biological_process^microtubule-based process	GO:0003924^molecular_function^GTPase activity
TRINITY_DN112493_c0_g1	TRINITY_DN112493_c0_g1_i10	TBA_NOTVI^TBA_NOTVI^Q:1-447,H:133-281^97.987%ID^E:1.09e-91^RecName: Full=Tubulin alpha chain;^Eukaryota; Metazoa; Chordata; Craniata; Vertebrata; Euteleostomi; Amphibia; Batrachia; Caudata; Salamandroidea; Salamandridae; Pleurodelinae; Notophthalmus	.	TRINITY_DN112493_c0_g1_i10.p1	1-447[+]	TBA_NOTVI^TBA_NOTVI^Q:1-149,H:133-281^97.987%ID^E:2.23e-103^RecName: Full=Tubulin alpha chain;^Eukaryota; Metazoa; Chordata; Craniata; Vertebrata; Euteleostomi; Amphibia; Batrachia; Caudata; Salamandroidea; Salamandridae; Pleurodelinae; Notophthalmus	PF00091.24^Tubulin^Tubulin/FtsZ family, GTPase domain^1-81^E:5.5e-26	.	.	.	.	GO:0005737^cellular_component^cytoplasm`GO:0005874^cellular_component^microtubule`GO:0005525^molecular_function^GTP binding`GO:0003924^molecular_function^GTPase activity`GO:0005200^molecular_function^structural constituent of cytoskeleton`GO:0007017^biological_process^microtubule-based process	GO:0003924^molecular_function^GTPase activity
TRINITY_DN112481_c0_g1	TRINITY_DN112481_c0_g1_i1	.	.	TRINITY_DN112481_c0_g1_i1.p1	392-739[+]	.	.	.	ExpAA=26.52^PredHel=1^Topology=i21-40o	.	.	.	.
TRINITY_DN112481_c1_g1	TRINITY_DN112481_c1_g1_i1	.	.	.	.	.	.	.	.	.	.	.	.
TRINITY_DN112481_c1_g2	TRINITY_DN112481_c1_g2_i1	.	.	.	.	.	.	.	.	.	.	.	.
TRINITY_DN112481_c2_g2	TRINITY_DN112481_c2_g2_i1	.	.	.	.	.	.	.	.	.	.	.	.
TRINITY_DN112481_c3_g1	TRINITY_DN112481_c3_g1_i1	ZNT7B_XENLA^ZNT7B_XENLA^Q:66-1253,H:1-390^73.737%ID^E:4.57e-173^RecName: Full=Zinc transporter 7-B;^Eukaryota; Metazoa; Chordata; Craniata; Vertebrata; Euteleostomi; Amphibia; Batrachia; Anura; Pipoidea; Pipidae; Xenopodinae; Xenopus; Xenopus	.	TRINITY_DN112481_c3_g1_i1.p1	66-1256[+]	ZNT7_DANRE^ZNT7_DANRE^Q:1-396,H:1-387^84.091%ID^E:0^RecName: Full=Zinc transporter 7;^Eukaryota; Metazoa; Chordata; Craniata; Vertebrata; Euteleostomi; Actinopterygii; Neopterygii; Teleostei; Ostariophysi; Cypriniformes; Cyprinidae; Danio	PF01545.20^Cation_efflux^Cation efflux family^38-314^E:5.3e-48	.	ExpAA=129.78^PredHel=6^Topology=i37-59o69-88i100-122o142-159i257-279o284-306i	COG1230^cation diffusion facilitator family transporter	KEGG:dre:327439`KO:K14692	GO:0005794^cellular_component^Golgi apparatus`GO:0016021^cellular_component^integral component of membrane`GO:0016020^cellular_component^membrane`GO:0005385^molecular_function^zinc ion transmembrane transporter activity`GO:0061088^biological_process^regulation of sequestering of zinc ion`GO:0010043^biological_process^response to zinc ion`GO:0006829^biological_process^zinc II ion transport	GO:0008324^molecular_function^cation transmembrane transporter activity`GO:0006812^biological_process^cation transport`GO:0055085^biological_process^transmembrane transport`GO:0016021^cellular_component^integral component of membrane
TRINITY_DN112481_c4_g1	TRINITY_DN112481_c4_g1_i6	.	.	.	.	.	.	.	.	.	.	.	.
TRINITY_DN112481_c4_g3	TRINITY_DN112481_c4_g3_i1	CC171_MOUSE^CC171_MOUSE^Q:1-360,H:579-698^40%ID^E:8.2e-24^RecName: Full=Coiled-coil domain-containing protein 171;^Eukaryota; Metazoa; Chordata; Craniata; Vertebrata; Euteleostomi; Mammalia; Eutheria; Euarchontoglires; Glires; Rodentia; Myomorpha; Muroidea; Muridae; Murinae; Mus; Mus	.	TRINITY_DN112481_c4_g3_i1.p1	1-366[+]	CC171_MOUSE^CC171_MOUSE^Q:1-120,H:579-698^40%ID^E:7.38e-24^RecName: Full=Coiled-coil domain-containing protein 171;^Eukaryota; Metazoa; Chordata; Craniata; Vertebrata; Euteleostomi; Mammalia; Eutheria; Euarchontoglires; Glires; Rodentia; Myomorpha; Muroidea; Muridae; Murinae; Mus; Mus	.	.	.	ENOG410XTDF^coiled-coil domain containing 171	KEGG:mmu:320226	.	.
TRINITY_DN112481_c4_g1	TRINITY_DN112481_c4_g1_i7	.	.	TRINITY_DN112481_c4_g1_i7.p1	152-481[+]	.	.	.	.	.	.	.	.
TRINITY_DN112481_c4_g3	TRINITY_DN112481_c4_g3_i2	CC171_MOUSE^CC171_MOUSE^Q:276-2081,H:25-702^30.044%ID^E:1.22e-70^RecName: Full=Coiled-coil domain-containing protein 171;^Eukaryota; Metazoa; Chordata; Craniata; Vertebrata; Euteleostomi; Mammalia; Eutheria; Euarchontoglires; Glires; Rodentia; Myomorpha; Muroidea; Muridae; Murinae; Mus; Mus	.	TRINITY_DN112481_c4_g3_i2.p1	75-2369[+]	CC171_MOUSE^CC171_MOUSE^Q:68-760,H:25-795^28.974%ID^E:1.41e-81^RecName: Full=Coiled-coil domain-containing protein 171;^Eukaryota; Metazoa; Chordata; Craniata; Vertebrata; Euteleostomi; Mammalia; Eutheria; Euarchontoglires; Glires; Rodentia; Myomorpha; Muroidea; Muridae; Murinae; Mus; Mus	.	.	.	ENOG410XTDF^coiled-coil domain containing 171	KEGG:mmu:320226	.	.
TRINITY_DN112475_c1_g1	TRINITY_DN112475_c1_g1_i2	MEOX1_DANRE^MEOX1_DANRE^Q:505-1260,H:1-237^75.397%ID^E:1.55e-119^RecName: Full=Homeobox protein MOX-1 {ECO:0000250|UniProtKB:P50221};^Eukaryota; Metazoa; Chordata; Craniata; Vertebrata; Euteleostomi; Actinopterygii; Neopterygii; Teleostei; Ostariophysi; Cypriniformes; Cyprinidae; Danio	.	TRINITY_DN112475_c1_g1_i2.p2	505-1311[+]	MEOX1_DANRE^MEOX1_DANRE^Q:1-268,H:1-253^77.985%ID^E:3.69e-148^RecName: Full=Homeobox protein MOX-1 {ECO:0000250|UniProtKB:P50221};^Eukaryota; Metazoa; Chordata; Craniata; Vertebrata; Euteleostomi; Actinopterygii; Neopterygii; Teleostei; Ostariophysi; Cypriniformes; Cyprinidae; Danio	PF00046.28^Homeobox^Homeobox domain^186-242^E:2.8e-22	.	.	ENOG410ZTBY^homeobox	KEGG:dre:436723`KO:K09322	GO:0005737^cellular_component^cytoplasm`GO:0005634^cellular_component^nucleus`GO:0003682^molecular_function^chromatin binding`GO:0001046^molecular_function^core promoter sequence-specific DNA binding`GO:0003700^molecular_function^DNA binding transcription factor activity`GO:0043565^molecular_function^sequence-specific DNA binding`GO:0001077^molecular_function^transcriptional activator activity, RNA polymerase II proximal promoter sequence-specific DNA binding`GO:0048066^biological_process^developmental pigmentation`GO:0060218^biological_process^hematopoietic stem cell differentiation`GO:0030097^biological_process^hemopoiesis`GO:0055001^biological_process^muscle cell development`GO:0045944^biological_process^positive regulation of transcription by RNA polymerase II`GO:0061056^biological_process^sclerotome development`GO:0061053^biological_process^somite development	GO:0003677^molecular_function^DNA binding
TRINITY_DN112475_c2_g1	TRINITY_DN112475_c2_g1_i1	STXB_SYNHO^STXB_SYNHO^Q:3-281,H:569-662^37.895%ID^E:6.27e-15^RecName: Full=Stonustoxin subunit beta;^Eukaryota; Metazoa; Chordata; Craniata; Vertebrata; Euteleostomi; Actinopterygii; Neopterygii; Teleostei; Neoteleostei; Acanthomorphata; Eupercaria; Perciformes; Scorpaenoidei; Synanceiidae; Synanceiinae; Synanceia	.	.	.	.	.	.	.	.	.	GO:0005576^cellular_component^extracellular region`GO:0090729^molecular_function^toxin activity`GO:0044179^biological_process^hemolysis in other organism	.
TRINITY_DN112475_c2_g1	TRINITY_DN112475_c2_g1_i2	STXB_SYNHO^STXB_SYNHO^Q:1-342,H:564-680^38.655%ID^E:4.66e-18^RecName: Full=Stonustoxin subunit beta;^Eukaryota; Metazoa; Chordata; Craniata; Vertebrata; Euteleostomi; Actinopterygii; Neopterygii; Teleostei; Neoteleostei; Acanthomorphata; Eupercaria; Perciformes; Scorpaenoidei; Synanceiidae; Synanceiinae; Synanceia	.	TRINITY_DN112475_c2_g1_i2.p1	1-342[+]	STXB_SYNHO^STXB_SYNHO^Q:1-114,H:564-680^38.655%ID^E:4.19e-18^RecName: Full=Stonustoxin subunit beta;^Eukaryota; Metazoa; Chordata; Craniata; Vertebrata; Euteleostomi; Actinopterygii; Neopterygii; Teleostei; Neoteleostei; Acanthomorphata; Eupercaria; Perciformes; Scorpaenoidei; Synanceiidae; Synanceiinae; Synanceia	PF00622.27^SPRY^SPRY domain^13-100^E:1.5e-05	.	.	.	.	GO:0005576^cellular_component^extracellular region`GO:0090729^molecular_function^toxin activity`GO:0044179^biological_process^hemolysis in other organism	GO:0005515^molecular_function^protein binding
TRINITY_DN112475_c2_g1	TRINITY_DN112475_c2_g1_i4	TRI14_HUMAN^TRI14_HUMAN^Q:16-222,H:355-425^35.211%ID^E:1.08e-06^RecName: Full=Tripartite motif-containing protein 14;^Eukaryota; Metazoa; Chordata; Craniata; Vertebrata; Euteleostomi; Mammalia; Eutheria; Euarchontoglires; Primates; Haplorrhini; Catarrhini; Hominidae; Homo	.	.	.	.	.	.	.	ENOG410YJX9^tripartite motif containing 14	KEGG:hsa:9830`KO:K12004	GO:0005737^cellular_component^cytoplasm`GO:0005741^cellular_component^mitochondrial outer membrane`GO:0008270^molecular_function^zinc ion binding`GO:0045087^biological_process^innate immune response`GO:0032897^biological_process^negative regulation of viral transcription`GO:0051091^biological_process^positive regulation of DNA binding transcription factor activity`GO:0051092^biological_process^positive regulation of NF-kappaB transcription factor activity	.
TRINITY_DN112475_c2_g1	TRINITY_DN112475_c2_g1_i6	STXB_SYNHO^STXB_SYNHO^Q:2-307,H:578-680^36.19%ID^E:2.58e-14^RecName: Full=Stonustoxin subunit beta;^Eukaryota; Metazoa; Chordata; Craniata; Vertebrata; Euteleostomi; Actinopterygii; Neopterygii; Teleostei; Neoteleostei; Acanthomorphata; Eupercaria; Perciformes; Scorpaenoidei; Synanceiidae; Synanceiinae; Synanceia	.	TRINITY_DN112475_c2_g1_i6.p1	2-307[+]	STXB_SYNHO^STXB_SYNHO^Q:1-102,H:578-680^36.19%ID^E:2.32e-14^RecName: Full=Stonustoxin subunit beta;^Eukaryota; Metazoa; Chordata; Craniata; Vertebrata; Euteleostomi; Actinopterygii; Neopterygii; Teleostei; Neoteleostei; Acanthomorphata; Eupercaria; Perciformes; Scorpaenoidei; Synanceiidae; Synanceiinae; Synanceia	PF00622.27^SPRY^SPRY domain^1-88^E:2.3e-10	.	.	.	.	GO:0005576^cellular_component^extracellular region`GO:0090729^molecular_function^toxin activity`GO:0044179^biological_process^hemolysis in other organism	GO:0005515^molecular_function^protein binding
TRINITY_DN112475_c2_g1	TRINITY_DN112475_c2_g1_i7	TRI25_HUMAN^TRI25_HUMAN^Q:7-357,H:513-629^32.773%ID^E:3.34e-19^RecName: Full=E3 ubiquitin/ISG15 ligase TRIM25;^Eukaryota; Metazoa; Chordata; Craniata; Vertebrata; Euteleostomi; Mammalia; Eutheria; Euarchontoglires; Primates; Haplorrhini; Catarrhini; Hominidae; Homo	.	TRINITY_DN112475_c2_g1_i7.p1	1-354[+]	TRI25_HUMAN^TRI25_HUMAN^Q:3-113,H:513-622^33.036%ID^E:1.39e-19^RecName: Full=E3 ubiquitin/ISG15 ligase TRIM25;^Eukaryota; Metazoa; Chordata; Craniata; Vertebrata; Euteleostomi; Mammalia; Eutheria; Euarchontoglires; Primates; Haplorrhini; Catarrhini; Hominidae; Homo	PF00622.27^SPRY^SPRY domain^1-115^E:4.1e-10	.	.	ENOG410XQS1^Tripartite motif containing 25	KEGG:hsa:7706`KO:K10652	GO:0005829^cellular_component^cytosol`GO:0016604^cellular_component^nuclear body`GO:0005654^cellular_component^nucleoplasm`GO:0045296^molecular_function^cadherin binding`GO:0003700^molecular_function^DNA binding transcription factor activity`GO:0016874^molecular_function^ligase activity`GO:0003723^molecular_function^RNA binding`GO:1904264^molecular_function^ubiquitin protein ligase activity involved in ERAD pathway`GO:0004842^molecular_function^ubiquitin-protein transferase activity`GO:0008270^molecular_function^zinc ion binding`GO:1990830^biological_process^cellular response to leukemia inhibitory factor`GO:0051607^biological_process^defense response to virus`GO:0036503^biological_process^ERAD pathway`GO:0045087^biological_process^innate immune response`GO:0060333^biological_process^interferon-gamma-mediated signaling pathway`GO:0032480^biological_process^negative regulation of type I interferon production`GO:0046597^biological_process^negative regulation of viral entry into host cell`GO:1902187^biological_process^negative regulation of viral release from host cell`GO:0051091^biological_process^positive regulation of DNA binding transcription factor activity`GO:0043123^biological_process^positive regulation of I-kappaB kinase/NF-kappaB signaling`GO:0051092^biological_process^positive regulation of NF-kappaB transcription factor activity`GO:0016579^biological_process^protein deubiquitination`GO:0006513^biological_process^protein monoubiquitination`GO:0042787^biological_process^protein ubiquitination involved in ubiquitin-dependent protein catabolic process`GO:0046596^biological_process^regulation of viral entry into host cell`GO:1902186^biological_process^regulation of viral release from host cell`GO:0043627^biological_process^response to estrogen`GO:0033280^biological_process^response to vitamin D`GO:0019985^biological_process^translesion synthesis`GO:0016032^biological_process^viral process	GO:0005515^molecular_function^protein binding
TRINITY_DN112475_c2_g1	TRINITY_DN112475_c2_g1_i8	STXB_SYNHO^STXB_SYNHO^Q:1-252,H:574-657^41.86%ID^E:7.63e-12^RecName: Full=Stonustoxin subunit beta;^Eukaryota; Metazoa; Chordata; Craniata; Vertebrata; Euteleostomi; Actinopterygii; Neopterygii; Teleostei; Neoteleostei; Acanthomorphata; Eupercaria; Perciformes; Scorpaenoidei; Synanceiidae; Synanceiinae; Synanceia	.	.	.	.	.	.	.	.	.	GO:0005576^cellular_component^extracellular region`GO:0090729^molecular_function^toxin activity`GO:0044179^biological_process^hemolysis in other organism	.
TRINITY_DN112475_c2_g1	TRINITY_DN112475_c2_g1_i9	STXA_SYNHO^STXA_SYNHO^Q:3-281,H:587-682^37.113%ID^E:4.97e-10^RecName: Full=Stonustoxin subunit alpha;^Eukaryota; Metazoa; Chordata; Craniata; Vertebrata; Euteleostomi; Actinopterygii; Neopterygii; Teleostei; Neoteleostei; Acanthomorphata; Eupercaria; Perciformes; Scorpaenoidei; Synanceiidae; Synanceiinae; Synanceia	.	.	.	.	.	.	.	.	.	GO:0005576^cellular_component^extracellular region`GO:0090729^molecular_function^toxin activity`GO:0044179^biological_process^hemolysis in other organism	.
TRINITY_DN112475_c2_g1	TRINITY_DN112475_c2_g1_i10	STXB_SYNHO^STXB_SYNHO^Q:3-278,H:569-662^37.895%ID^E:4.3e-17^RecName: Full=Stonustoxin subunit beta;^Eukaryota; Metazoa; Chordata; Craniata; Vertebrata; Euteleostomi; Actinopterygii; Neopterygii; Teleostei; Neoteleostei; Acanthomorphata; Eupercaria; Perciformes; Scorpaenoidei; Synanceiidae; Synanceiinae; Synanceia	.	.	.	.	.	.	.	.	.	GO:0005576^cellular_component^extracellular region`GO:0090729^molecular_function^toxin activity`GO:0044179^biological_process^hemolysis in other organism	.
TRINITY_DN112475_c2_g1	TRINITY_DN112475_c2_g1_i12	STXB_SYNHO^STXB_SYNHO^Q:1-252,H:576-659^39.535%ID^E:2.39e-13^RecName: Full=Stonustoxin subunit beta;^Eukaryota; Metazoa; Chordata; Craniata; Vertebrata; Euteleostomi; Actinopterygii; Neopterygii; Teleostei; Neoteleostei; Acanthomorphata; Eupercaria; Perciformes; Scorpaenoidei; Synanceiidae; Synanceiinae; Synanceia	.	.	.	.	.	.	.	.	.	GO:0005576^cellular_component^extracellular region`GO:0090729^molecular_function^toxin activity`GO:0044179^biological_process^hemolysis in other organism	.
TRINITY_DN112475_c2_g3	TRINITY_DN112475_c2_g3_i1	.	.	.	.	.	.	.	.	.	.	.	.
TRINITY_DN112475_c2_g1	TRINITY_DN112475_c2_g1_i15	STXB_SYNHO^STXB_SYNHO^Q:15-302,H:566-662^38.776%ID^E:3.78e-14^RecName: Full=Stonustoxin subunit beta;^Eukaryota; Metazoa; Chordata; Craniata; Vertebrata; Euteleostomi; Actinopterygii; Neopterygii; Teleostei; Neoteleostei; Acanthomorphata; Eupercaria; Perciformes; Scorpaenoidei; Synanceiidae; Synanceiinae; Synanceia	.	TRINITY_DN112475_c2_g1_i15.p1	3-317[+]	STXB_SYNHO^STXB_SYNHO^Q:5-100,H:566-662^38.776%ID^E:1.54e-15^RecName: Full=Stonustoxin subunit beta;^Eukaryota; Metazoa; Chordata; Craniata; Vertebrata; Euteleostomi; Actinopterygii; Neopterygii; Teleostei; Neoteleostei; Acanthomorphata; Eupercaria; Perciformes; Scorpaenoidei; Synanceiidae; Synanceiinae; Synanceia	PF00622.27^SPRY^SPRY domain^16-99^E:1.7e-07	.	.	.	.	GO:0005576^cellular_component^extracellular region`GO:0090729^molecular_function^toxin activity`GO:0044179^biological_process^hemolysis in other organism	GO:0005515^molecular_function^protein binding
TRINITY_DN112475_c2_g1	TRINITY_DN112475_c2_g1_i17	STXB_SYNHO^STXB_SYNHO^Q:3-239,H:579-659^37.805%ID^E:1.82e-11^RecName: Full=Stonustoxin subunit beta;^Eukaryota; Metazoa; Chordata; Craniata; Vertebrata; Euteleostomi; Actinopterygii; Neopterygii; Teleostei; Neoteleostei; Acanthomorphata; Eupercaria; Perciformes; Scorpaenoidei; Synanceiidae; Synanceiinae; Synanceia	.	.	.	.	.	.	.	.	.	GO:0005576^cellular_component^extracellular region`GO:0090729^molecular_function^toxin activity`GO:0044179^biological_process^hemolysis in other organism	.
TRINITY_DN112475_c2_g1	TRINITY_DN112475_c2_g1_i18	STXB_SYNHO^STXB_SYNHO^Q:1-339,H:566-681^37.607%ID^E:4.8e-13^RecName: Full=Stonustoxin subunit beta;^Eukaryota; Metazoa; Chordata; Craniata; Vertebrata; Euteleostomi; Actinopterygii; Neopterygii; Teleostei; Neoteleostei; Acanthomorphata; Eupercaria; Perciformes; Scorpaenoidei; Synanceiidae; Synanceiinae; Synanceia	.	TRINITY_DN112475_c2_g1_i18.p1	1-339[+]	STXB_SYNHO^STXB_SYNHO^Q:1-113,H:566-681^40.678%ID^E:9.88e-18^RecName: Full=Stonustoxin subunit beta;^Eukaryota; Metazoa; Chordata; Craniata; Vertebrata; Euteleostomi; Actinopterygii; Neopterygii; Teleostei; Neoteleostei; Acanthomorphata; Eupercaria; Perciformes; Scorpaenoidei; Synanceiidae; Synanceiinae; Synanceia	PF00622.27^SPRY^SPRY domain^11-99^E:4.5e-09	.	.	.	.	GO:0005576^cellular_component^extracellular region`GO:0090729^molecular_function^toxin activity`GO:0044179^biological_process^hemolysis in other organism	GO:0005515^molecular_function^protein binding
TRINITY_DN112475_c2_g1	TRINITY_DN112475_c2_g1_i19	TRI16_MOUSE^TRI16_MOUSE^Q:4-294,H:428-519^30.612%ID^E:2.7e-07^RecName: Full=Tripartite motif-containing protein 16;^Eukaryota; Metazoa; Chordata; Craniata; Vertebrata; Euteleostomi; Mammalia; Eutheria; Euarchontoglires; Glires; Rodentia; Myomorpha; Muroidea; Muridae; Murinae; Mus; Mus	.	TRINITY_DN112475_c2_g1_i19.p1	1-303[+]	TRI16_MOUSE^TRI16_MOUSE^Q:2-98,H:428-519^31.633%ID^E:2.3e-08^RecName: Full=Tripartite motif-containing protein 16;^Eukaryota; Metazoa; Chordata; Craniata; Vertebrata; Euteleostomi; Mammalia; Eutheria; Euarchontoglires; Glires; Rodentia; Myomorpha; Muroidea; Muridae; Murinae; Mus; Mus	PF00622.27^SPRY^SPRY domain^8-87^E:2.8e-06	.	.	ENOG4110QZ1^tripartite motif-containing protein 16-like	KEGG:mmu:94092`KO:K12006	GO:0005737^cellular_component^cytoplasm`GO:0005829^cellular_component^cytosol`GO:0005886^cellular_component^plasma membrane`GO:0016605^cellular_component^PML body`GO:0003677^molecular_function^DNA binding`GO:0019966^molecular_function^interleukin-1 binding`GO:0032089^molecular_function^NACHT domain binding`GO:0008270^molecular_function^zinc ion binding`GO:0043966^biological_process^histone H3 acetylation`GO:0043967^biological_process^histone H4 acetylation`GO:0050718^biological_process^positive regulation of interleukin-1 beta secretion`GO:0045618^biological_process^positive regulation of keratinocyte differentiation`GO:0048386^biological_process^positive regulation of retinoic acid receptor signaling pathway`GO:0045893^biological_process^positive regulation of transcription, DNA-templated`GO:0060416^biological_process^response to growth hormone	GO:0005515^molecular_function^protein binding
TRINITY_DN112475_c2_g1	TRINITY_DN112475_c2_g1_i21	STXA_SYNHO^STXA_SYNHO^Q:14-412,H:557-691^40%ID^E:1.67e-22^RecName: Full=Stonustoxin subunit alpha;^Eukaryota; Metazoa; Chordata; Craniata; Vertebrata; Euteleostomi; Actinopterygii; Neopterygii; Teleostei; Neoteleostei; Acanthomorphata; Eupercaria; Perciformes; Scorpaenoidei; Synanceiidae; Synanceiinae; Synanceia	.	TRINITY_DN112475_c2_g1_i21.p1	2-415[+]	STXA_SYNHO^STXA_SYNHO^Q:5-137,H:557-691^40%ID^E:1.5e-22^RecName: Full=Stonustoxin subunit alpha;^Eukaryota; Metazoa; Chordata; Craniata; Vertebrata; Euteleostomi; Actinopterygii; Neopterygii; Teleostei; Neoteleostei; Acanthomorphata; Eupercaria; Perciformes; Scorpaenoidei; Synanceiidae; Synanceiinae; Synanceia	PF13765.5^PRY^SPRY-associated domain^3-25^E:8.7e-09`PF00622.27^SPRY^SPRY domain^29-136^E:9.8e-09	.	.	.	.	GO:0005576^cellular_component^extracellular region`GO:0090729^molecular_function^toxin activity`GO:0044179^biological_process^hemolysis in other organism	GO:0005515^molecular_function^protein binding
TRINITY_DN112475_c2_g1	TRINITY_DN112475_c2_g1_i22	STXB_SYNHO^STXB_SYNHO^Q:6-326,H:552-659^40.367%ID^E:1.07e-18^RecName: Full=Stonustoxin subunit beta;^Eukaryota; Metazoa; Chordata; Craniata; Vertebrata; Euteleostomi; Actinopterygii; Neopterygii; Teleostei; Neoteleostei; Acanthomorphata; Eupercaria; Perciformes; Scorpaenoidei; Synanceiidae; Synanceiinae; Synanceia	.	TRINITY_DN112475_c2_g1_i22.p1	3-326[+]	STXB_SYNHO^STXB_SYNHO^Q:2-108,H:552-659^40.367%ID^E:1.77e-22^RecName: Full=Stonustoxin subunit beta;^Eukaryota; Metazoa; Chordata; Craniata; Vertebrata; Euteleostomi; Actinopterygii; Neopterygii; Teleostei; Neoteleostei; Acanthomorphata; Eupercaria; Perciformes; Scorpaenoidei; Synanceiidae; Synanceiinae; Synanceia	PF13765.5^PRY^SPRY-associated domain^2-22^E:3.2e-07`PF00622.27^SPRY^SPRY domain^26-108^E:9.7e-08	.	.	.	.	GO:0005576^cellular_component^extracellular region`GO:0090729^molecular_function^toxin activity`GO:0044179^biological_process^hemolysis in other organism	GO:0005515^molecular_function^protein binding
TRINITY_DN112475_c2_g1	TRINITY_DN112475_c2_g1_i23	STXB_SYNHO^STXB_SYNHO^Q:28-390,H:556-680^40.157%ID^E:6.49e-21^RecName: Full=Stonustoxin subunit beta;^Eukaryota; Metazoa; Chordata; Craniata; Vertebrata; Euteleostomi; Actinopterygii; Neopterygii; Teleostei; Neoteleostei; Acanthomorphata; Eupercaria; Perciformes; Scorpaenoidei; Synanceiidae; Synanceiinae; Synanceia	.	TRINITY_DN112475_c2_g1_i23.p1	1-390[+]	STXB_SYNHO^STXB_SYNHO^Q:10-130,H:556-680^40.157%ID^E:5.84e-21^RecName: Full=Stonustoxin subunit beta;^Eukaryota; Metazoa; Chordata; Craniata; Vertebrata; Euteleostomi; Actinopterygii; Neopterygii; Teleostei; Neoteleostei; Acanthomorphata; Eupercaria; Perciformes; Scorpaenoidei; Synanceiidae; Synanceiinae; Synanceia	PF00622.27^SPRY^SPRY domain^30-116^E:1.5e-07	.	.	.	.	GO:0005576^cellular_component^extracellular region`GO:0090729^molecular_function^toxin activity`GO:0044179^biological_process^hemolysis in other organism	GO:0005515^molecular_function^protein binding
TRINITY_DN112475_c2_g1	TRINITY_DN112475_c2_g1_i24	STXB_SYNHO^STXB_SYNHO^Q:1-237,H:579-659^37.805%ID^E:6.09e-12^RecName: Full=Stonustoxin subunit beta;^Eukaryota; Metazoa; Chordata; Craniata; Vertebrata; Euteleostomi; Actinopterygii; Neopterygii; Teleostei; Neoteleostei; Acanthomorphata; Eupercaria; Perciformes; Scorpaenoidei; Synanceiidae; Synanceiinae; Synanceia	.	.	.	.	.	.	.	.	.	GO:0005576^cellular_component^extracellular region`GO:0090729^molecular_function^toxin activity`GO:0044179^biological_process^hemolysis in other organism	.
TRINITY_DN112475_c2_g1	TRINITY_DN112475_c2_g1_i25	STXB_SYNHO^STXB_SYNHO^Q:1-243,H:574-655^39.759%ID^E:2.3e-12^RecName: Full=Stonustoxin subunit beta;^Eukaryota; Metazoa; Chordata; Craniata; Vertebrata; Euteleostomi; Actinopterygii; Neopterygii; Teleostei; Neoteleostei; Acanthomorphata; Eupercaria; Perciformes; Scorpaenoidei; Synanceiidae; Synanceiinae; Synanceia	.	.	.	.	.	.	.	.	.	GO:0005576^cellular_component^extracellular region`GO:0090729^molecular_function^toxin activity`GO:0044179^biological_process^hemolysis in other organism	.
TRINITY_DN112461_c0_g1	TRINITY_DN112461_c0_g1_i1	.	.	TRINITY_DN112461_c0_g1_i1.p1	1-339[+]	.	.	.	.	.	.	.	.
TRINITY_DN112461_c1_g3	TRINITY_DN112461_c1_g3_i1	FRS2_MOUSE^FRS2_MOUSE^Q:561-845,H:1-95^88.421%ID^E:3.7e-55^RecName: Full=Fibroblast growth factor receptor substrate 2;^Eukaryota; Metazoa; Chordata; Craniata; Vertebrata; Euteleostomi; Mammalia; Eutheria; Euarchontoglires; Glires; Rodentia; Myomorpha; Muroidea; Muridae; Murinae; Mus; Mus	.	TRINITY_DN112461_c1_g3_i1.p1	432-845[-]	.	.	.	.	.	.	.	.
TRINITY_DN112461_c1_g4	TRINITY_DN112461_c1_g4_i1	TF3C4_MOUSE^TF3C4_MOUSE^Q:64-1809,H:13-601^57.333%ID^E:0^RecName: Full=General transcription factor 3C polypeptide 4;^Eukaryota; Metazoa; Chordata; Craniata; Vertebrata; Euteleostomi; Mammalia; Eutheria; Euarchontoglires; Glires; Rodentia; Myomorpha; Muroidea; Muridae; Murinae; Mus; Mus	.	TRINITY_DN112461_c1_g4_i1.p1	25-1878[+]	TF3C4_MOUSE^TF3C4_MOUSE^Q:14-618,H:13-630^56.598%ID^E:0^RecName: Full=General transcription factor 3C polypeptide 4;^Eukaryota; Metazoa; Chordata; Craniata; Vertebrata; Euteleostomi; Mammalia; Eutheria; Euarchontoglires; Glires; Rodentia; Myomorpha; Muroidea; Muridae; Murinae; Mus; Mus	PF12657.6^TFIIIC_delta^Transcription factor IIIC subunit delta N-term^47-244^E:1.3e-35	.	.	ENOG410YTGT^general transcription factor IIIC, polypeptide 4, 90kDa	KEGG:mmu:269252`KO:K11310	GO:0005739^cellular_component^mitochondrion`GO:0005634^cellular_component^nucleus`GO:0000127^cellular_component^transcription factor TFIIIC complex`GO:0003677^molecular_function^DNA binding`GO:0004402^molecular_function^histone acetyltransferase activity`GO:0006351^biological_process^transcription, DNA-templated	.
TRINITY_DN112461_c1_g2	TRINITY_DN112461_c1_g2_i2	FRS2_HUMAN^FRS2_HUMAN^Q:682-1449,H:1-258^69.231%ID^E:6.12e-104^RecName: Full=Fibroblast growth factor receptor substrate 2;^Eukaryota; Metazoa; Chordata; Craniata; Vertebrata; Euteleostomi; Mammalia; Eutheria; Euarchontoglires; Primates; Haplorrhini; Catarrhini; Hominidae; Homo`FRS2_HUMAN^FRS2_HUMAN^Q:1726-1905,H:330-382^50%ID^E:1.45e-06^RecName: Full=Fibroblast growth factor receptor substrate 2;^Eukaryota; Metazoa; Chordata; Craniata; Vertebrata; Euteleostomi; Mammalia; Eutheria; Euarchontoglires; Primates; Haplorrhini; Catarrhini; Hominidae; Homo	.	TRINITY_DN112461_c1_g2_i2.p1	682-1998[+]	FRS2_HUMAN^FRS2_HUMAN^Q:1-418,H:1-392^54.265%ID^E:8.22e-129^RecName: Full=Fibroblast growth factor receptor substrate 2;^Eukaryota; Metazoa; Chordata; Craniata; Vertebrata; Euteleostomi; Mammalia; Eutheria; Euarchontoglires; Primates; Haplorrhini; Catarrhini; Hominidae; Homo	PF02174.16^IRS^PTB domain (IRS-1 type)^18-107^E:3.3e-25	.	.	ENOG410XS2S^docking protein	KEGG:hsa:10818`KO:K12461	GO:0005913^cellular_component^cell-cell adherens junction`GO:0005768^cellular_component^endosome`GO:0005887^cellular_component^integral component of plasma membrane`GO:0016020^cellular_component^membrane`GO:0005886^cellular_component^plasma membrane`GO:0016303^molecular_function^1-phosphatidylinositol-3-kinase activity`GO:0005104^molecular_function^fibroblast growth factor receptor binding`GO:0005158^molecular_function^insulin receptor binding`GO:0005168^molecular_function^neurotrophin TRKA receptor binding`GO:0019211^molecular_function^phosphatase activator activity`GO:0046934^molecular_function^phosphatidylinositol-4,5-bisphosphate 3-kinase activity`GO:0005088^molecular_function^Ras guanyl-nucleotide exchange factor activity`GO:0005068^molecular_function^transmembrane receptor protein tyrosine kinase adaptor activity`GO:0000187^biological_process^activation of MAPK activity`GO:0000186^biological_process^activation of MAPKK activity`GO:0008595^biological_process^anterior/posterior axis specification, embryo`GO:0007411^biological_process^axon guidance`GO:0008543^biological_process^fibroblast growth factor receptor signaling pathway`GO:0030900^biological_process^forebrain development`GO:0007186^biological_process^G-protein coupled receptor signaling pathway`GO:0001702^biological_process^gastrulation with mouth forming second`GO:0070307^biological_process^lens fiber cell development`GO:0000165^biological_process^MAPK cascade`GO:2000726^biological_process^negative regulation of cardiac muscle cell differentiation`GO:0007405^biological_process^neuroblast proliferation`GO:0046619^biological_process^optic placode formation involved in camera-type eye formation`GO:0001759^biological_process^organ induction`GO:0051897^biological_process^positive regulation of protein kinase B signaling`GO:0060527^biological_process^prostate epithelial cord arborization involved in prostate glandular acinus morphogenesis`GO:0042981^biological_process^regulation of apoptotic process`GO:0050678^biological_process^regulation of epithelial cell proliferation`GO:0070372^biological_process^regulation of ERK1 and ERK2 cascade`GO:0007185^biological_process^transmembrane receptor protein tyrosine phosphatase signaling pathway`GO:0003281^biological_process^ventricular septum development	.
TRINITY_DN112409_c0_g1	TRINITY_DN112409_c0_g1_i1	.	.	.	.	.	.	.	.	.	.	.	.
TRINITY_DN112409_c1_g1	TRINITY_DN112409_c1_g1_i1	CG043_MOUSE^CG043_MOUSE^Q:253-2028,H:1-580^62.706%ID^E:0^RecName: Full=Uncharacterized protein C7orf43 homolog;^Eukaryota; Metazoa; Chordata; Craniata; Vertebrata; Euteleostomi; Mammalia; Eutheria; Euarchontoglires; Glires; Rodentia; Myomorpha; Muroidea; Muridae; Murinae; Mus; Mus	.	TRINITY_DN112409_c1_g1_i1.p1	241-2031[+]	CG043_MOUSE^CG043_MOUSE^Q:5-596,H:1-580^63.036%ID^E:0^RecName: Full=Uncharacterized protein C7orf43 homolog;^Eukaryota; Metazoa; Chordata; Craniata; Vertebrata; Euteleostomi; Mammalia; Eutheria; Euarchontoglires; Glires; Rodentia; Myomorpha; Muroidea; Muridae; Murinae; Mus; Mus	PF15806.4^DUF4707^Domain of unknown function (DUF4707)^162-594^E:3.1e-246	.	.	ENOG4110E8Q^chromosome 7 open reading frame 43	KEGG:mmu:231807	GO:0043231^cellular_component^intracellular membrane-bounded organelle`GO:0005815^cellular_component^microtubule organizing center`GO:0005886^cellular_component^plasma membrane	.
TRINITY_DN112409_c2_g2	TRINITY_DN112409_c2_g2_i2	.	.	TRINITY_DN112409_c2_g2_i2.p1	3-341[+]	.	.	.	.	.	.	.	.
TRINITY_DN112409_c3_g1	TRINITY_DN112409_c3_g1_i2	.	.	.	.	.	.	.	.	.	.	.	.
TRINITY_DN112409_c4_g1	TRINITY_DN112409_c4_g1_i2	.	.	.	.	.	.	.	.	.	.	.	.
TRINITY_DN112409_c4_g1	TRINITY_DN112409_c4_g1_i8	.	.	.	.	.	.	.	.	.	.	.	.
TRINITY_DN112409_c4_g1	TRINITY_DN112409_c4_g1_i16	.	.	.	.	.	.	.	.	.	.	.	.
TRINITY_DN112425_c2_g1	TRINITY_DN112425_c2_g1_i1	.	.	TRINITY_DN112425_c2_g1_i1.p2	85-474[-]	.	.	.	.	.	.	.	.
TRINITY_DN112425_c4_g1	TRINITY_DN112425_c4_g1_i1	.	.	.	.	.	.	.	.	.	.	.	.
TRINITY_DN112425_c5_g1	TRINITY_DN112425_c5_g1_i1	.	.	.	.	.	.	.	.	.	.	.	.
TRINITY_DN112449_c1_g3	TRINITY_DN112449_c1_g3_i1	.	.	TRINITY_DN112449_c1_g3_i1.p2	287-733[+]	.	.	.	ExpAA=39.34^PredHel=2^Topology=i7-24o28-50i	.	.	.	.
TRINITY_DN112449_c1_g2	TRINITY_DN112449_c1_g2_i3	.	.	.	.	.	.	.	.	.	.	.	.
TRINITY_DN112449_c2_g2	TRINITY_DN112449_c2_g2_i2	.	.	.	.	.	.	.	.	.	.	.	.
TRINITY_DN112449_c2_g1	TRINITY_DN112449_c2_g1_i3	CLC4F_MOUSE^CLC4F_MOUSE^Q:3-188,H:478-538^32.308%ID^E:5.85e-06^RecName: Full=C-type lectin domain family 4 member F;^Eukaryota; Metazoa; Chordata; Craniata; Vertebrata; Euteleostomi; Mammalia; Eutheria; Euarchontoglires; Glires; Rodentia; Myomorpha; Muroidea; Muridae; Murinae; Mus; Mus	.	.	.	.	.	.	.	ENOG41123NI^endocytosis	KEGG:mmu:51811`KO:K10060	GO:0016021^cellular_component^integral component of membrane`GO:0005886^cellular_component^plasma membrane`GO:0005534^molecular_function^galactose binding`GO:0051861^molecular_function^glycolipid binding`GO:0006897^biological_process^endocytosis`GO:0051132^biological_process^NK T cell activation	.
TRINITY_DN112449_c2_g3	TRINITY_DN112449_c2_g3_i1	.	.	.	.	.	.	.	.	.	.	.	.
TRINITY_DN112449_c2_g5	TRINITY_DN112449_c2_g5_i1	.	.	.	.	.	.	.	.	.	.	.	.
TRINITY_DN112435_c0_g1	TRINITY_DN112435_c0_g1_i1	.	.	.	.	.	.	.	.	.	.	.	.
TRINITY_DN112435_c0_g2	TRINITY_DN112435_c0_g2_i1	TUB_RAT^TUB_RAT^Q:571-1350,H:245-505^70.498%ID^E:1.13e-138^RecName: Full=Tubby protein homolog;^Eukaryota; Metazoa; Chordata; Craniata; Vertebrata; Euteleostomi; Mammalia; Eutheria; Euarchontoglires; Glires; Rodentia; Myomorpha; Muroidea; Muridae; Murinae; Rattus	.	TRINITY_DN112435_c0_g2_i1.p1	1-1353[+]	TUB_HUMAN^TUB_HUMAN^Q:167-450,H:220-506^66.551%ID^E:7.09e-143^RecName: Full=Tubby protein homolog;^Eukaryota; Metazoa; Chordata; Craniata; Vertebrata; Euteleostomi; Mammalia; Eutheria; Euarchontoglires; Primates; Haplorrhini; Catarrhini; Hominidae; Homo	PF01167.17^Tub^Tub family^203-444^E:2.5e-89	.	.	ENOG410XQFT^tubby like protein	KEGG:hsa:7275	GO:0005929^cellular_component^cilium`GO:0005737^cellular_component^cytoplasm`GO:0005829^cellular_component^cytosol`GO:0005576^cellular_component^extracellular region`GO:0005634^cellular_component^nucleus`GO:0005886^cellular_component^plasma membrane`GO:0035091^molecular_function^phosphatidylinositol binding`GO:0032403^molecular_function^protein complex binding`GO:0006910^biological_process^phagocytosis, recognition`GO:0045494^biological_process^photoreceptor cell maintenance`GO:0050766^biological_process^positive regulation of phagocytosis`GO:1903546^biological_process^protein localization to photoreceptor outer segment`GO:0097500^biological_process^receptor localization to non-motile cilium`GO:0009725^biological_process^response to hormone`GO:0060041^biological_process^retina development in camera-type eye`GO:0007605^biological_process^sensory perception of sound	.
TRINITY_DN112435_c0_g2	TRINITY_DN112435_c0_g2_i2	.	.	TRINITY_DN112435_c0_g2_i2.p1	1-462[+]	.	.	.	.	.	.	.	.
TRINITY_DN112435_c0_g6	TRINITY_DN112435_c0_g6_i1	.	.	.	.	.	.	.	.	.	.	.	.
TRINITY_DN112435_c0_g7	TRINITY_DN112435_c0_g7_i1	.	.	.	.	.	.	.	.	.	.	.	.
TRINITY_DN112435_c0_g8	TRINITY_DN112435_c0_g8_i1	.	.	.	.	.	.	.	.	.	.	.	.
TRINITY_DN112435_c0_g9	TRINITY_DN112435_c0_g9_i1	.	.	.	.	.	.	.	.	.	.	.	.
TRINITY_DN112435_c0_g4	TRINITY_DN112435_c0_g4_i3	.	.	.	.	.	.	.	.	.	.	.	.
TRINITY_DN112435_c0_g10	TRINITY_DN112435_c0_g10_i1	.	.	.	.	.	.	.	.	.	.	.	.
TRINITY_DN112435_c0_g11	TRINITY_DN112435_c0_g11_i1	.	.	.	.	.	.	.	.	.	.	.	.
TRINITY_DN112435_c1_g2	TRINITY_DN112435_c1_g2_i1	SLN13_HUMAN^SLN13_HUMAN^Q:337-2940,H:14-895^36.667%ID^E:1.51e-161^RecName: Full=Schlafen family member 13;^Eukaryota; Metazoa; Chordata; Craniata; Vertebrata; Euteleostomi; Mammalia; Eutheria; Euarchontoglires; Primates; Haplorrhini; Catarrhini; Hominidae; Homo	.	TRINITY_DN112435_c1_g2_i1.p1	298-2955[+]	SLN13_HUMAN^SLN13_HUMAN^Q:14-881,H:14-895^36.404%ID^E:4.29e-168^RecName: Full=Schlafen family member 13;^Eukaryota; Metazoa; Chordata; Craniata; Vertebrata; Euteleostomi; Mammalia; Eutheria; Euarchontoglires; Primates; Haplorrhini; Catarrhini; Hominidae; Homo	PF04326.13^AlbA_2^Putative DNA-binding domain^205-320^E:4.8e-09`PF09848.8^DUF2075^Uncharacterized conserved protein (DUF2075)^584-667^E:5.8e-06	.	.	ENOG410Z5MV^Schlafen family member	KEGG:hsa:146857	GO:0005622^cellular_component^intracellular`GO:0005524^molecular_function^ATP binding	GO:0005524^molecular_function^ATP binding
TRINITY_DN112435_c1_g2	TRINITY_DN112435_c1_g2_i3	.	.	.	.	.	.	.	.	.	.	.	.
TRINITY_DN112435_c2_g1	TRINITY_DN112435_c2_g1_i1	.	.	.	.	.	.	.	.	.	.	.	.
TRINITY_DN112437_c0_g1	TRINITY_DN112437_c0_g1_i1	.	.	.	.	.	.	.	.	.	.	.	.
TRINITY_DN112437_c1_g1	TRINITY_DN112437_c1_g1_i1	Y9086_DICDI^Y9086_DICDI^Q:74-271,H:802-867^48.485%ID^E:1.67e-07^RecName: Full=Uncharacterized abhydrolase domain-containing protein DDB_G0269086;^Eukaryota; Amoebozoa; Mycetozoa; Dictyostelids; Dictyosteliaceae; Dictyostelium	.	.	.	.	.	.	.	COG2267^alpha beta hydrolase fold	KEGG:ddi:DDB_G0269086	GO:0016020^cellular_component^membrane`GO:0016298^molecular_function^lipase activity`GO:0006629^biological_process^lipid metabolic process	.
TRINITY_DN112437_c2_g1	TRINITY_DN112437_c2_g1_i1	DNJC5_TETCF^DNJC5_TETCF^Q:170-754,H:1-195^80.711%ID^E:4.54e-80^RecName: Full=DnaJ homolog subfamily C member 5 {ECO:0000250|UniProtKB:Q9H3Z4};^Eukaryota; Metazoa; Chordata; Craniata; Vertebrata; Chondrichthyes; Elasmobranchii; Batoidea; Torpediniformes; Torpedinidae; Tetronarce	.	TRINITY_DN112437_c2_g1_i1.p1	170-769[+]	DNJC5_TETCF^DNJC5_TETCF^Q:1-195,H:1-195^80.711%ID^E:6.4e-101^RecName: Full=DnaJ homolog subfamily C member 5 {ECO:0000250|UniProtKB:Q9H3Z4};^Eukaryota; Metazoa; Chordata; Craniata; Vertebrata; Chondrichthyes; Elasmobranchii; Batoidea; Torpediniformes; Torpedinidae; Tetronarce	PF00226.30^DnaJ^DnaJ domain^17-78^E:2.1e-25	.	.	.	.	GO:0016020^cellular_component^membrane	.
TRINITY_DN112437_c3_g1	TRINITY_DN112437_c3_g1_i1	.	.	TRINITY_DN112437_c3_g1_i1.p1	3-491[+]	.	.	.	.	.	.	.	.
TRINITY_DN112437_c3_g2	TRINITY_DN112437_c3_g2_i1	.	.	.	.	.	.	.	.	.	.	.	.
TRINITY_DN112437_c3_g3	TRINITY_DN112437_c3_g3_i1	.	.	.	.	.	.	.	.	.	.	.	.
TRINITY_DN112437_c3_g3	TRINITY_DN112437_c3_g3_i2	.	.	.	.	.	.	.	.	.	.	.	.
TRINITY_DN112437_c4_g1	TRINITY_DN112437_c4_g1_i1	CMC1_HUMAN^CMC1_HUMAN^Q:231-172,H:592-611^95%ID^E:7.91e-07^RecName: Full=Calcium-binding mitochondrial carrier protein Aralar1;^Eukaryota; Metazoa; Chordata; Craniata; Vertebrata; Euteleostomi; Mammalia; Eutheria; Euarchontoglires; Primates; Haplorrhini; Catarrhini; Hominidae; Homo	.	.	.	.	.	.	.	ENOG410XNRM^solute carrier family 25 (aspartate glutamate carrier), member	KEGG:hsa:8604`KO:K15105	GO:0016021^cellular_component^integral component of membrane`GO:0005743^cellular_component^mitochondrial inner membrane`GO:0005739^cellular_component^mitochondrion`GO:0043209^cellular_component^myelin sheath`GO:0015172^molecular_function^acidic amino acid transmembrane transporter activity`GO:0005509^molecular_function^calcium ion binding`GO:0015183^molecular_function^L-aspartate transmembrane transporter activity`GO:0005313^molecular_function^L-glutamate transmembrane transporter activity`GO:0015810^biological_process^aspartate transmembrane transport`GO:0006094^biological_process^gluconeogenesis`GO:0015813^biological_process^L-glutamate transmembrane transport`GO:0043490^biological_process^malate-aspartate shuttle`GO:0051592^biological_process^response to calcium ion	.
TRINITY_DN112437_c4_g5	TRINITY_DN112437_c4_g5_i1	.	.	TRINITY_DN112437_c4_g5_i1.p2	828-1415[-]	.	.	.	ExpAA=24.63^PredHel=1^Topology=i153-175o	.	.	.	.
TRINITY_DN112437_c4_g7	TRINITY_DN112437_c4_g7_i1	BIRC6_HUMAN^BIRC6_HUMAN^Q:194-2017,H:824-1390^66.884%ID^E:0^RecName: Full=Baculoviral IAP repeat-containing protein 6;^Eukaryota; Metazoa; Chordata; Craniata; Vertebrata; Euteleostomi; Mammalia; Eutheria; Euarchontoglires; Primates; Haplorrhini; Catarrhini; Hominidae; Homo	.	TRINITY_DN112437_c4_g7_i1.p1	2-2017[+]	BIRC6_HUMAN^BIRC6_HUMAN^Q:1-672,H:775-1390^64.507%ID^E:0^RecName: Full=Baculoviral IAP repeat-containing protein 6;^Eukaryota; Metazoa; Chordata; Craniata; Vertebrata; Euteleostomi; Mammalia; Eutheria; Euarchontoglires; Primates; Haplorrhini; Catarrhini; Hominidae; Homo	.	.	.	ENOG410XP8C^ubiquitin-conjugating enzyme	KEGG:hsa:57448`KO:K10586	GO:0005768^cellular_component^endosome`GO:0090543^cellular_component^Flemming body`GO:0005794^cellular_component^Golgi apparatus`GO:0043231^cellular_component^intracellular membrane-bounded organelle`GO:0016020^cellular_component^membrane`GO:0005815^cellular_component^microtubule organizing center`GO:0030496^cellular_component^midbody`GO:0000922^cellular_component^spindle pole`GO:0005802^cellular_component^trans-Golgi network`GO:0004869^molecular_function^cysteine-type endopeptidase inhibitor activity`GO:0061631^molecular_function^ubiquitin conjugating enzyme activity`GO:0004842^molecular_function^ubiquitin-protein transferase activity`GO:0006915^biological_process^apoptotic process`GO:0007049^biological_process^cell cycle`GO:0051301^biological_process^cell division`GO:0060711^biological_process^labyrinthine layer development`GO:0043066^biological_process^negative regulation of apoptotic process`GO:2001237^biological_process^negative regulation of extrinsic apoptotic signaling pathway`GO:0008284^biological_process^positive regulation of cell proliferation`GO:0006468^biological_process^protein phosphorylation`GO:0016567^biological_process^protein ubiquitination`GO:0042127^biological_process^regulation of cell proliferation`GO:0032465^biological_process^regulation of cytokinesis`GO:0060712^biological_process^spongiotrophoblast layer development	.
TRINITY_DN112437_c5_g1	TRINITY_DN112437_c5_g1_i1	.	.	.	.	.	.	.	.	.	.	.	.
TRINITY_DN112477_c0_g1	TRINITY_DN112477_c0_g1_i1	.	.	TRINITY_DN112477_c0_g1_i1.p1	2-358[+]	.	.	.	.	.	.	.	.
TRINITY_DN112477_c0_g3	TRINITY_DN112477_c0_g3_i1	.	.	.	.	.	.	.	.	.	.	.	.
TRINITY_DN112477_c0_g1	TRINITY_DN112477_c0_g1_i3	.	.	TRINITY_DN112477_c0_g1_i3.p1	1-300[+]	.	.	sigP:1^18^0.497^YES	.	.	.	.	.
TRINITY_DN112477_c0_g4	TRINITY_DN112477_c0_g4_i1	.	.	.	.	.	.	.	.	.	.	.	.
TRINITY_DN112477_c0_g1	TRINITY_DN112477_c0_g1_i4	.	.	.	.	.	.	.	.	.	.	.	.
TRINITY_DN112477_c0_g2	TRINITY_DN112477_c0_g2_i6	.	.	.	.	.	.	.	.	.	.	.	.
TRINITY_DN112477_c0_g5	TRINITY_DN112477_c0_g5_i1	.	.	.	.	.	.	.	.	.	.	.	.
TRINITY_DN112477_c0_g5	TRINITY_DN112477_c0_g5_i2	TMM9B_MOUSE^TMM9B_MOUSE^Q:221-739,H:21-193^76.879%ID^E:2.61e-66^RecName: Full=Transmembrane protein 9B;^Eukaryota; Metazoa; Chordata; Craniata; Vertebrata; Euteleostomi; Mammalia; Eutheria; Euarchontoglires; Glires; Rodentia; Myomorpha; Muroidea; Muridae; Murinae; Mus; Mus	.	TRINITY_DN112477_c0_g5_i2.p1	176-760[+]	TMM9B_MOUSE^TMM9B_MOUSE^Q:16-194,H:21-199^77.654%ID^E:2.47e-90^RecName: Full=Transmembrane protein 9B;^Eukaryota; Metazoa; Chordata; Craniata; Vertebrata; Euteleostomi; Mammalia; Eutheria; Euarchontoglires; Glires; Rodentia; Myomorpha; Muroidea; Muridae; Murinae; Mus; Mus	PF05434.10^Tmemb_9^TMEM9^51-193^E:1.8e-53	sigP:1^30^0.79^YES	ExpAA=37.96^PredHel=2^Topology=o4-23i99-121o	ENOG4111KV2^TMEM9 domain family, member B	KEGG:mmu:56786	GO:0031901^cellular_component^early endosome membrane`GO:0016021^cellular_component^integral component of membrane`GO:0005765^cellular_component^lysosomal membrane`GO:0004871^molecular_function^signal transducer activity`GO:0043123^biological_process^positive regulation of I-kappaB kinase/NF-kappaB signaling	GO:0016021^cellular_component^integral component of membrane
TRINITY_DN112477_c1_g2	TRINITY_DN112477_c1_g2_i1	.	.	.	.	.	.	.	.	.	.	.	.
TRINITY_DN112477_c1_g1	TRINITY_DN112477_c1_g1_i2	FUT10_DANRE^FUT10_DANRE^Q:329-1711,H:1-457^65.944%ID^E:0^RecName: Full=Alpha-(1,3)-fucosyltransferase 10;^Eukaryota; Metazoa; Chordata; Craniata; Vertebrata; Euteleostomi; Actinopterygii; Neopterygii; Teleostei; Ostariophysi; Cypriniformes; Cyprinidae; Danio	.	TRINITY_DN112477_c1_g1_i2.p1	329-1717[+]	FUT10_DANRE^FUT10_DANRE^Q:1-461,H:1-457^65.944%ID^E:0^RecName: Full=Alpha-(1,3)-fucosyltransferase 10;^Eukaryota; Metazoa; Chordata; Craniata; Vertebrata; Euteleostomi; Actinopterygii; Neopterygii; Teleostei; Ostariophysi; Cypriniformes; Cyprinidae; Danio	PF17039.4^Glyco_tran_10_N^Fucosyltransferase, N-terminal^66-162^E:4.2e-11`PF00852.18^Glyco_transf_10^Glycosyltransferase family 10 (fucosyltransferase) C-term^198-388^E:9.7e-37	.	ExpAA=20.21^PredHel=1^Topology=i9-28o	ENOG410ZIMX^(Alpha (1,3) fucosyltransferase	KEGG:dre:497615`KO:K09669	GO:0032580^cellular_component^Golgi cisterna membrane`GO:0000139^cellular_component^Golgi membrane`GO:0016021^cellular_component^integral component of membrane`GO:0046920^molecular_function^alpha-(1->3)-fucosyltransferase activity`GO:0006486^biological_process^protein glycosylation	GO:0008417^molecular_function^fucosyltransferase activity`GO:0006486^biological_process^protein glycosylation`GO:0016020^cellular_component^membrane
TRINITY_DN112477_c1_g2	TRINITY_DN112477_c1_g2_i8	.	.	.	.	.	.	.	.	.	.	.	.
TRINITY_DN112495_c1_g1	TRINITY_DN112495_c1_g1_i2	P4HTM_HUMAN^P4HTM_HUMAN^Q:156-263,H:111-146^72.222%ID^E:1.38e-08^RecName: Full=Transmembrane prolyl 4-hydroxylase;^Eukaryota; Metazoa; Chordata; Craniata; Vertebrata; Euteleostomi; Mammalia; Eutheria; Euarchontoglires; Primates; Haplorrhini; Catarrhini; Hominidae; Homo	.	.	.	.	.	.	.	ENOG410XS5J^prolyl 4-hydroxylase	KEGG:hsa:54681`KO:K06711	GO:0005789^cellular_component^endoplasmic reticulum membrane`GO:0016021^cellular_component^integral component of membrane`GO:0005509^molecular_function^calcium ion binding`GO:0005506^molecular_function^iron ion binding`GO:0031418^molecular_function^L-ascorbic acid binding`GO:0016706^molecular_function^oxidoreductase activity, acting on paired donors, with incorporation or reduction of molecular oxygen, 2-oxoglutarate as one donor, and incorporation of one atom each of oxygen into both donors`GO:0045646^biological_process^regulation of erythrocyte differentiation	.
TRINITY_DN112495_c2_g1	TRINITY_DN112495_c2_g1_i1	.	.	.	.	.	.	.	.	.	.	.	.
TRINITY_DN112495_c2_g4	TRINITY_DN112495_c2_g4_i1	.	.	.	.	.	.	.	.	.	.	.	.
TRINITY_DN112495_c2_g6	TRINITY_DN112495_c2_g6_i1	.	.	.	.	.	.	.	.	.	.	.	.
TRINITY_DN112495_c3_g1	TRINITY_DN112495_c3_g1_i1	CDC42_MACFA^CDC42_MACFA^Q:2-157,H:140-191^82.692%ID^E:1.61e-20^RecName: Full=Cell division control protein 42 homolog;^Eukaryota; Metazoa; Chordata; Craniata; Vertebrata; Euteleostomi; Mammalia; Eutheria; Euarchontoglires; Primates; Haplorrhini; Catarrhini; Cercopithecidae; Cercopithecinae; Macaca	.	.	.	.	.	.	.	.	KEGG:mcf:101925934`KO:K04393	GO:0005737^cellular_component^cytoplasm`GO:0031258^cellular_component^lamellipodium membrane`GO:0016020^cellular_component^membrane`GO:0005815^cellular_component^microtubule organizing center`GO:0030496^cellular_component^midbody`GO:0072686^cellular_component^mitotic spindle`GO:0051233^cellular_component^spindle midzone`GO:0005525^molecular_function^GTP binding`GO:0003924^molecular_function^GTPase activity`GO:0007015^biological_process^actin filament organization`GO:0030154^biological_process^cell differentiation`GO:0007399^biological_process^nervous system development`GO:0006911^biological_process^phagocytosis, engulfment`GO:0032467^biological_process^positive regulation of cytokinesis`GO:1900026^biological_process^positive regulation of substrate adhesion-dependent cell spreading`GO:0051988^biological_process^regulation of attachment of spindle microtubules to kinetochore`GO:0051489^biological_process^regulation of filopodium assembly`GO:0007264^biological_process^small GTPase mediated signal transduction	.
TRINITY_DN112495_c3_g2	TRINITY_DN112495_c3_g2_i1	.	.	.	.	.	.	.	.	.	.	.	.
TRINITY_DN112495_c3_g3	TRINITY_DN112495_c3_g3_i1	.	.	.	.	.	.	.	.	.	.	.	.
TRINITY_DN112495_c3_g4	TRINITY_DN112495_c3_g4_i1	.	.	TRINITY_DN112495_c3_g4_i1.p1	1-405[+]	RIPK2_MOUSE^RIPK2_MOUSE^Q:48-114,H:442-508^41.791%ID^E:4.61e-07^RecName: Full=Receptor-interacting serine/threonine-protein kinase 2;^Eukaryota; Metazoa; Chordata; Craniata; Vertebrata; Euteleostomi; Mammalia; Eutheria; Euarchontoglires; Glires; Rodentia; Myomorpha; Muroidea; Muridae; Murinae; Mus; Mus	.	.	.	COG0515^Serine Threonine protein kinase	KEGG:mmu:192656`KO:K08846	GO:0005737^cellular_component^cytoplasm`GO:0005856^cellular_component^cytoskeleton`GO:0005829^cellular_component^cytosol`GO:0043234^cellular_component^protein complex`GO:0031982^cellular_component^vesicle`GO:0005524^molecular_function^ATP binding`GO:0050700^molecular_function^CARD domain binding`GO:0089720^molecular_function^caspase binding`GO:0042802^molecular_function^identical protein binding`GO:0030274^molecular_function^LIM domain binding`GO:0004715^molecular_function^non-membrane spanning protein tyrosine kinase activity`GO:0042803^molecular_function^protein homodimerization activity`GO:0004674^molecular_function^protein serine/threonine kinase activity`GO:0005102^molecular_function^receptor binding`GO:0004871^molecular_function^signal transducer activity`GO:0097202^biological_process^activation of cysteine-type endopeptidase activity`GO:0002250^biological_process^adaptive immune response`GO:0006915^biological_process^apoptotic process`GO:0071222^biological_process^cellular response to lipopolysaccharide`GO:0071223^biological_process^cellular response to lipoteichoic acid`GO:0071225^biological_process^cellular response to muramyl dipeptide`GO:0071224^biological_process^cellular response to peptidoglycan`GO:0050830^biological_process^defense response to Gram-positive bacterium`GO:0007249^biological_process^I-kappaB kinase/NF-kappaB signaling`GO:0006954^biological_process^inflammatory response`GO:0045087^biological_process^innate immune response`GO:0031663^biological_process^lipopolysaccharide-mediated signaling pathway`GO:0070427^biological_process^nucleotide-binding oligomerization domain containing 1 signaling pathway`GO:0070431^biological_process^nucleotide-binding oligomerization domain containing 2 signaling pathway`GO:0046641^biological_process^positive regulation of alpha-beta T cell proliferation`GO:0043065^biological_process^positive regulation of apoptotic process`GO:0010942^biological_process^positive regulation of cell death`GO:0032722^biological_process^positive regulation of chemokine production`GO:0001961^biological_process^positive regulation of cytokine-mediated signaling pathway`GO:0070374^biological_process^positive regulation of ERK1 and ERK2 cascade`GO:0043123^biological_process^positive regulation of I-kappaB kinase/NF-kappaB signaling`GO:0033091^biological_process^positive regulation of immature T cell proliferation`GO:0032729^biological_process^positive regulation of interferon-gamma production`GO:0050718^biological_process^positive regulation of interleukin-1 beta secretion`GO:0032743^biological_process^positive regulation of interleukin-2 production`GO:0032755^biological_process^positive regulation of interleukin-6 production`GO:0046330^biological_process^positive regulation of JNK cascade`GO:0051092^biological_process^positive regulation of NF-kappaB transcription factor activity`GO:0033138^biological_process^positive regulation of peptidyl-serine phosphorylation`GO:0010800^biological_process^positive regulation of peptidyl-threonine phosphorylation`GO:0050731^biological_process^positive regulation of peptidyl-tyrosine phosphorylation`GO:0032092^biological_process^positive regulation of protein binding`GO:0031398^biological_process^positive regulation of protein ubiquitination`GO:0032874^biological_process^positive regulation of stress-activated MAPK cascade`GO:0045627^biological_process^positive regulation of T-helper 1 cell differentiation`GO:0002827^biological_process^positive regulation of T-helper 1 type immune response`GO:0032760^biological_process^positive regulation of tumor necrosis factor production`GO:1904417^biological_process^positive regulation of xenophagy`GO:0043330^biological_process^response to exogenous dsRNA`GO:0070555^biological_process^response to interleukin-1`GO:0070671^biological_process^response to interleukin-12`GO:0070673^biological_process^response to interleukin-18`GO:0042098^biological_process^T cell proliferation`GO:0050852^biological_process^T cell receptor signaling pathway`GO:0034134^biological_process^toll-like receptor 2 signaling pathway`GO:0034142^biological_process^toll-like receptor 4 signaling pathway	.
TRINITY_DN112495_c3_g4	TRINITY_DN112495_c3_g4_i2	.	.	TRINITY_DN112495_c3_g4_i2.p1	1-405[+]	RIPK2_MOUSE^RIPK2_MOUSE^Q:48-114,H:442-508^41.791%ID^E:4.61e-07^RecName: Full=Receptor-interacting serine/threonine-protein kinase 2;^Eukaryota; Metazoa; Chordata; Craniata; Vertebrata; Euteleostomi; Mammalia; Eutheria; Euarchontoglires; Glires; Rodentia; Myomorpha; Muroidea; Muridae; Murinae; Mus; Mus	.	.	.	COG0515^Serine Threonine protein kinase	KEGG:mmu:192656`KO:K08846	GO:0005737^cellular_component^cytoplasm`GO:0005856^cellular_component^cytoskeleton`GO:0005829^cellular_component^cytosol`GO:0043234^cellular_component^protein complex`GO:0031982^cellular_component^vesicle`GO:0005524^molecular_function^ATP binding`GO:0050700^molecular_function^CARD domain binding`GO:0089720^molecular_function^caspase binding`GO:0042802^molecular_function^identical protein binding`GO:0030274^molecular_function^LIM domain binding`GO:0004715^molecular_function^non-membrane spanning protein tyrosine kinase activity`GO:0042803^molecular_function^protein homodimerization activity`GO:0004674^molecular_function^protein serine/threonine kinase activity`GO:0005102^molecular_function^receptor binding`GO:0004871^molecular_function^signal transducer activity`GO:0097202^biological_process^activation of cysteine-type endopeptidase activity`GO:0002250^biological_process^adaptive immune response`GO:0006915^biological_process^apoptotic process`GO:0071222^biological_process^cellular response to lipopolysaccharide`GO:0071223^biological_process^cellular response to lipoteichoic acid`GO:0071225^biological_process^cellular response to muramyl dipeptide`GO:0071224^biological_process^cellular response to peptidoglycan`GO:0050830^biological_process^defense response to Gram-positive bacterium`GO:0007249^biological_process^I-kappaB kinase/NF-kappaB signaling`GO:0006954^biological_process^inflammatory response`GO:0045087^biological_process^innate immune response`GO:0031663^biological_process^lipopolysaccharide-mediated signaling pathway`GO:0070427^biological_process^nucleotide-binding oligomerization domain containing 1 signaling pathway`GO:0070431^biological_process^nucleotide-binding oligomerization domain containing 2 signaling pathway`GO:0046641^biological_process^positive regulation of alpha-beta T cell proliferation`GO:0043065^biological_process^positive regulation of apoptotic process`GO:0010942^biological_process^positive regulation of cell death`GO:0032722^biological_process^positive regulation of chemokine production`GO:0001961^biological_process^positive regulation of cytokine-mediated signaling pathway`GO:0070374^biological_process^positive regulation of ERK1 and ERK2 cascade`GO:0043123^biological_process^positive regulation of I-kappaB kinase/NF-kappaB signaling`GO:0033091^biological_process^positive regulation of immature T cell proliferation`GO:0032729^biological_process^positive regulation of interferon-gamma production`GO:0050718^biological_process^positive regulation of interleukin-1 beta secretion`GO:0032743^biological_process^positive regulation of interleukin-2 production`GO:0032755^biological_process^positive regulation of interleukin-6 production`GO:0046330^biological_process^positive regulation of JNK cascade`GO:0051092^biological_process^positive regulation of NF-kappaB transcription factor activity`GO:0033138^biological_process^positive regulation of peptidyl-serine phosphorylation`GO:0010800^biological_process^positive regulation of peptidyl-threonine phosphorylation`GO:0050731^biological_process^positive regulation of peptidyl-tyrosine phosphorylation`GO:0032092^biological_process^positive regulation of protein binding`GO:0031398^biological_process^positive regulation of protein ubiquitination`GO:0032874^biological_process^positive regulation of stress-activated MAPK cascade`GO:0045627^biological_process^positive regulation of T-helper 1 cell differentiation`GO:0002827^biological_process^positive regulation of T-helper 1 type immune response`GO:0032760^biological_process^positive regulation of tumor necrosis factor production`GO:1904417^biological_process^positive regulation of xenophagy`GO:0043330^biological_process^response to exogenous dsRNA`GO:0070555^biological_process^response to interleukin-1`GO:0070671^biological_process^response to interleukin-12`GO:0070673^biological_process^response to interleukin-18`GO:0042098^biological_process^T cell proliferation`GO:0050852^biological_process^T cell receptor signaling pathway`GO:0034134^biological_process^toll-like receptor 2 signaling pathway`GO:0034142^biological_process^toll-like receptor 4 signaling pathway	.
TRINITY_DN112445_c0_g1	TRINITY_DN112445_c0_g1_i1	.	.	.	.	.	.	.	.	.	.	.	.
TRINITY_DN112445_c2_g1	TRINITY_DN112445_c2_g1_i1	.	.	TRINITY_DN112445_c2_g1_i1.p1	344-1465[+]	.	.	sigP:1^43^0.599^YES	ExpAA=21.40^PredHel=1^Topology=o15-37i	.	.	.	.
TRINITY_DN112445_c4_g2	TRINITY_DN112445_c4_g2_i2	.	.	.	.	.	.	.	.	.	.	.	.
TRINITY_DN112445_c4_g4	TRINITY_DN112445_c4_g4_i1	.	.	.	.	.	.	.	.	.	.	.	.
TRINITY_DN112445_c4_g6	TRINITY_DN112445_c4_g6_i1	.	.	.	.	.	.	.	.	.	.	.	.
TRINITY_DN112445_c4_g5	TRINITY_DN112445_c4_g5_i2	.	.	.	.	.	.	.	.	.	.	.	.
TRINITY_DN112445_c4_g7	TRINITY_DN112445_c4_g7_i1	.	.	.	.	.	.	.	.	.	.	.	.
TRINITY_DN112445_c5_g1	TRINITY_DN112445_c5_g1_i1	.	.	.	.	.	.	.	.	.	.	.	.
TRINITY_DN112478_c0_g1	TRINITY_DN112478_c0_g1_i2	TASOR_HUMAN^TASOR_HUMAN^Q:155-820,H:95-323^32.468%ID^E:1.15e-24^RecName: Full=Protein TASOR {ECO:0000305};^Eukaryota; Metazoa; Chordata; Craniata; Vertebrata; Euteleostomi; Mammalia; Eutheria; Euarchontoglires; Primates; Haplorrhini; Catarrhini; Hominidae; Homo	.	TRINITY_DN112478_c0_g1_i2.p1	86-856[+]	TASOR_HUMAN^TASOR_HUMAN^Q:24-245,H:95-323^32.468%ID^E:4.97e-25^RecName: Full=Protein TASOR {ECO:0000305};^Eukaryota; Metazoa; Chordata; Craniata; Vertebrata; Euteleostomi; Mammalia; Eutheria; Euarchontoglires; Primates; Haplorrhini; Catarrhini; Hominidae; Homo	PF12509.7^DUF3715^Protein of unknown function (DUF3715)^95-241^E:3.8e-35	.	.	ENOG410XSS9^family with sequence similarity 208, member A	KEGG:hsa:23272`KO:K21873	GO:0005694^cellular_component^chromosome`GO:0005654^cellular_component^nucleoplasm`GO:0003723^molecular_function^RNA binding`GO:0006355^biological_process^regulation of transcription, DNA-templated`GO:0006351^biological_process^transcription, DNA-templated	.
TRINITY_DN112444_c0_g1	TRINITY_DN112444_c0_g1_i1	SC4AB_DANRE^SC4AB_DANRE^Q:173-415,H:867-945^53.012%ID^E:4.16e-14^RecName: Full=Sodium channel protein type 4 subunit alpha B;^Eukaryota; Metazoa; Chordata; Craniata; Vertebrata; Euteleostomi; Actinopterygii; Neopterygii; Teleostei; Ostariophysi; Cypriniformes; Cyprinidae; Danio	.	TRINITY_DN112444_c0_g1_i1.p1	2-415[+]	SC4AB_DANRE^SC4AB_DANRE^Q:25-138,H:838-945^44.828%ID^E:2.12e-14^RecName: Full=Sodium channel protein type 4 subunit alpha B;^Eukaryota; Metazoa; Chordata; Craniata; Vertebrata; Euteleostomi; Actinopterygii; Neopterygii; Teleostei; Ostariophysi; Cypriniformes; Cyprinidae; Danio	PF06512.12^Na_trans_assoc^Sodium ion transport-associated^6-138^E:4.3e-20	.	.	ENOG410XNP6^Calcium channel	KEGG:dre:564977`KO:K04837	GO:0005886^cellular_component^plasma membrane`GO:0001518^cellular_component^voltage-gated sodium channel complex`GO:0005244^molecular_function^voltage-gated ion channel activity`GO:0005248^molecular_function^voltage-gated sodium channel activity`GO:0086010^biological_process^membrane depolarization during action potential`GO:0019228^biological_process^neuronal action potential`GO:0034765^biological_process^regulation of ion transmembrane transport	GO:0005248^molecular_function^voltage-gated sodium channel activity`GO:0006814^biological_process^sodium ion transport`GO:0001518^cellular_component^voltage-gated sodium channel complex
TRINITY_DN112444_c2_g1	TRINITY_DN112444_c2_g1_i1	EP400_MOUSE^EP400_MOUSE^Q:3-1025,H:86-446^58.904%ID^E:3.1e-87^RecName: Full=E1A-binding protein p400;^Eukaryota; Metazoa; Chordata; Craniata; Vertebrata; Euteleostomi; Mammalia; Eutheria; Euarchontoglires; Glires; Rodentia; Myomorpha; Muroidea; Muridae; Murinae; Mus; Mus	.	TRINITY_DN112444_c2_g1_i1.p1	3-1148[+]	EP400_MOUSE^EP400_MOUSE^Q:1-341,H:86-446^59.673%ID^E:8.21e-96^RecName: Full=E1A-binding protein p400;^Eukaryota; Metazoa; Chordata; Craniata; Vertebrata; Euteleostomi; Mammalia; Eutheria; Euarchontoglires; Glires; Rodentia; Myomorpha; Muroidea; Muridae; Murinae; Mus; Mus	PF15790.4^EP400_N^E1A-binding protein p400, N-terminal^1-343^E:2.6e-183	.	.	COG0553^helicase	KEGG:mmu:75560`KO:K11320	GO:0035267^cellular_component^NuA4 histone acetyltransferase complex`GO:0016607^cellular_component^nuclear speck`GO:0000812^cellular_component^Swr1 complex`GO:0005524^molecular_function^ATP binding`GO:0003682^molecular_function^chromatin binding`GO:0003677^molecular_function^DNA binding`GO:0004386^molecular_function^helicase activity`GO:1990405^molecular_function^protein antigen binding`GO:0043968^biological_process^histone H2A acetylation`GO:0043967^biological_process^histone H4 acetylation	.
TRINITY_DN112444_c4_g1	TRINITY_DN112444_c4_g1_i1	.	.	.	.	.	.	.	.	.	.	.	.
TRINITY_DN112444_c5_g1	TRINITY_DN112444_c5_g1_i1	PSD2_HUMAN^PSD2_HUMAN^Q:227-400,H:132-188^82.759%ID^E:2.03e-11^RecName: Full=PH and SEC7 domain-containing protein 2;^Eukaryota; Metazoa; Chordata; Craniata; Vertebrata; Euteleostomi; Mammalia; Eutheria; Euarchontoglires; Primates; Haplorrhini; Catarrhini; Hominidae; Homo	.	TRINITY_DN112444_c5_g1_i1.p2	2-451[+]	PSD2_MOUSE^PSD2_MOUSE^Q:76-138,H:129-190^80.952%ID^E:9.54e-24^RecName: Full=PH and SEC7 domain-containing protein 2;^Eukaryota; Metazoa; Chordata; Craniata; Vertebrata; Euteleostomi; Mammalia; Eutheria; Euarchontoglires; Glires; Rodentia; Myomorpha; Muroidea; Muridae; Murinae; Mus; Mus	.	.	.	COG5307^and Sec7 domain	KEGG:mmu:74002`KO:K12494	GO:0032154^cellular_component^cleavage furrow`GO:0030425^cellular_component^dendrite`GO:0016021^cellular_component^integral component of membrane`GO:0043025^cellular_component^neuronal cell body`GO:0032587^cellular_component^ruffle membrane`GO:0005086^molecular_function^ARF guanyl-nucleotide exchange factor activity`GO:0005543^molecular_function^phospholipid binding`GO:0032012^biological_process^regulation of ARF protein signal transduction	.
TRINITY_DN112444_c6_g1	TRINITY_DN112444_c6_g1_i1	UBP34_HUMAN^UBP34_HUMAN^Q:3-6206,H:1388-3417^86.95%ID^E:0^RecName: Full=Ubiquitin carboxyl-terminal hydrolase 34;^Eukaryota; Metazoa; Chordata; Craniata; Vertebrata; Euteleostomi; Mammalia; Eutheria; Euarchontoglires; Primates; Haplorrhini; Catarrhini; Hominidae; Homo	.	TRINITY_DN112444_c6_g1_i1.p1	3-6344[+]	UBP34_HUMAN^UBP34_HUMAN^Q:1-2068,H:1388-3417^87.095%ID^E:0^RecName: Full=Ubiquitin carboxyl-terminal hydrolase 34;^Eukaryota; Metazoa; Chordata; Craniata; Vertebrata; Euteleostomi; Mammalia; Eutheria; Euarchontoglires; Primates; Haplorrhini; Catarrhini; Hominidae; Homo	PF00443.28^UCH^Ubiquitin carboxyl-terminal hydrolase^508-849^E:9.9e-44`PF13423.5^UCH_1^Ubiquitin carboxyl-terminal hydrolase^508-803^E:8.5e-23	sigP:1^23^0.464^YES	.	COG5077^ubiquitin carboxyl-terminal hydrolase	KEGG:hsa:9736`KO:K11853	GO:0005829^cellular_component^cytosol`GO:0004197^molecular_function^cysteine-type endopeptidase activity`GO:0004843^molecular_function^thiol-dependent ubiquitin-specific protease activity`GO:0036459^molecular_function^thiol-dependent ubiquitinyl hydrolase activity`GO:0090263^biological_process^positive regulation of canonical Wnt signaling pathway`GO:0016579^biological_process^protein deubiquitination`GO:0071108^biological_process^protein K48-linked deubiquitination`GO:0006511^biological_process^ubiquitin-dependent protein catabolic process`GO:0016055^biological_process^Wnt signaling pathway	GO:0036459^molecular_function^thiol-dependent ubiquitinyl hydrolase activity`GO:0016579^biological_process^protein deubiquitination
TRINITY_DN112444_c6_g1	TRINITY_DN112444_c6_g1_i2	UBP34_HUMAN^UBP34_HUMAN^Q:1-402,H:1637-1770^87.313%ID^E:5.5e-56^RecName: Full=Ubiquitin carboxyl-terminal hydrolase 34;^Eukaryota; Metazoa; Chordata; Craniata; Vertebrata; Euteleostomi; Mammalia; Eutheria; Euarchontoglires; Primates; Haplorrhini; Catarrhini; Hominidae; Homo	.	TRINITY_DN112444_c6_g1_i2.p2	1-408[+]	UBP34_HUMAN^UBP34_HUMAN^Q:1-134,H:1637-1770^87.313%ID^E:1.11e-76^RecName: Full=Ubiquitin carboxyl-terminal hydrolase 34;^Eukaryota; Metazoa; Chordata; Craniata; Vertebrata; Euteleostomi; Mammalia; Eutheria; Euarchontoglires; Primates; Haplorrhini; Catarrhini; Hominidae; Homo	.	.	.	COG5077^ubiquitin carboxyl-terminal hydrolase	KEGG:hsa:9736`KO:K11853	GO:0005829^cellular_component^cytosol`GO:0004197^molecular_function^cysteine-type endopeptidase activity`GO:0004843^molecular_function^thiol-dependent ubiquitin-specific protease activity`GO:0036459^molecular_function^thiol-dependent ubiquitinyl hydrolase activity`GO:0090263^biological_process^positive regulation of canonical Wnt signaling pathway`GO:0016579^biological_process^protein deubiquitination`GO:0071108^biological_process^protein K48-linked deubiquitination`GO:0006511^biological_process^ubiquitin-dependent protein catabolic process`GO:0016055^biological_process^Wnt signaling pathway	.
TRINITY_DN112453_c1_g3	TRINITY_DN112453_c1_g3_i1	RSSA_SPAAU^RSSA_SPAAU^Q:2-412,H:167-304^87.681%ID^E:2.5e-63^RecName: Full=40S ribosomal protein SA {ECO:0000255|HAMAP-Rule:MF_03016};^Eukaryota; Metazoa; Chordata; Craniata; Vertebrata; Euteleostomi; Actinopterygii; Neopterygii; Teleostei; Neoteleostei; Acanthomorphata; Eupercaria; Spariformes; Sparidae; Sparus	.	TRINITY_DN112453_c1_g3_i1.p2	2-415[+]	RSSA_SPAAU^RSSA_SPAAU^Q:1-137,H:167-304^87.681%ID^E:2.9e-79^RecName: Full=40S ribosomal protein SA {ECO:0000255|HAMAP-Rule:MF_03016};^Eukaryota; Metazoa; Chordata; Craniata; Vertebrata; Euteleostomi; Actinopterygii; Neopterygii; Teleostei; Neoteleostei; Acanthomorphata; Eupercaria; Spariformes; Sparidae; Sparus	PF16122.4^40S_SA_C^40S ribosomal protein SA C-terminus^36-137^E:2.4e-30	.	.	.	.	GO:0005634^cellular_component^nucleus`GO:0005886^cellular_component^plasma membrane`GO:0015935^cellular_component^small ribosomal subunit`GO:0005055^molecular_function^laminin receptor activity`GO:0003735^molecular_function^structural constituent of ribosome`GO:0006412^biological_process^translation	.
TRINITY_DN112453_c1_g4	TRINITY_DN112453_c1_g4_i1	.	.	.	.	.	.	.	.	.	.	.	.
TRINITY_DN112453_c1_g5	TRINITY_DN112453_c1_g5_i1	RSSA_BOVIN^RSSA_BOVIN^Q:269-3,H:113-201^100%ID^E:1.1e-61^RecName: Full=40S ribosomal protein SA {ECO:0000255|HAMAP-Rule:MF_03016};^Eukaryota; Metazoa; Chordata; Craniata; Vertebrata; Euteleostomi; Mammalia; Eutheria; Laurasiatheria; Cetartiodactyla; Ruminantia; Pecora; Bovidae; Bovinae; Bos	.	.	.	.	.	.	.	COG0052^30S ribosomal protein S2	KEGG:bta:281898`KO:K02998	GO:0030686^cellular_component^90S preribosome`GO:0005737^cellular_component^cytoplasm`GO:0022627^cellular_component^cytosolic small ribosomal subunit`GO:0016020^cellular_component^membrane`GO:0005634^cellular_component^nucleus`GO:0005886^cellular_component^plasma membrane`GO:0043236^molecular_function^laminin binding`GO:0005055^molecular_function^laminin receptor activity`GO:0003735^molecular_function^structural constituent of ribosome`GO:0000447^biological_process^endonucleolytic cleavage in ITS1 to separate SSU-rRNA from 5.8S rRNA and LSU-rRNA from tricistronic rRNA transcript (SSU-rRNA, 5.8S rRNA, LSU-rRNA)`GO:0000461^biological_process^endonucleolytic cleavage to generate mature 3'-end of SSU-rRNA from (SSU-rRNA, 5.8S rRNA, LSU-rRNA)`GO:0000028^biological_process^ribosomal small subunit assembly`GO:0006407^biological_process^rRNA export from nucleus`GO:0006412^biological_process^translation	.
TRINITY_DN112453_c1_g6	TRINITY_DN112453_c1_g6_i1	RSSA_SALSA^RSSA_SALSA^Q:203-3,H:108-174^97.015%ID^E:1.57e-44^RecName: Full=40S ribosomal protein SA {ECO:0000255|HAMAP-Rule:MF_03016};^Eukaryota; Metazoa; Chordata; Craniata; Vertebrata; Euteleostomi; Actinopterygii; Neopterygii; Teleostei; Protacanthopterygii; Salmoniformes; Salmonidae; Salmoninae; Salmo	.	.	.	.	.	.	.	.	KEGG:sasa:100195896`KEGG:sasa:106586974`KO:K02998	GO:0005634^cellular_component^nucleus`GO:0005886^cellular_component^plasma membrane`GO:0015935^cellular_component^small ribosomal subunit`GO:0005055^molecular_function^laminin receptor activity`GO:0003735^molecular_function^structural constituent of ribosome`GO:0006412^biological_process^translation	.
TRINITY_DN112453_c1_g7	TRINITY_DN112453_c1_g7_i1	RSSA_SALSA^RSSA_SALSA^Q:1-288,H:118-213^94.792%ID^E:1.42e-63^RecName: Full=40S ribosomal protein SA {ECO:0000255|HAMAP-Rule:MF_03016};^Eukaryota; Metazoa; Chordata; Craniata; Vertebrata; Euteleostomi; Actinopterygii; Neopterygii; Teleostei; Protacanthopterygii; Salmoniformes; Salmonidae; Salmoninae; Salmo	.	.	.	.	.	.	.	.	KEGG:sasa:100195896`KEGG:sasa:106586974`KO:K02998	GO:0005634^cellular_component^nucleus`GO:0005886^cellular_component^plasma membrane`GO:0015935^cellular_component^small ribosomal subunit`GO:0005055^molecular_function^laminin receptor activity`GO:0003735^molecular_function^structural constituent of ribosome`GO:0006412^biological_process^translation	.
TRINITY_DN112453_c2_g3	TRINITY_DN112453_c2_g3_i1	.	.	.	.	.	.	.	.	.	.	.	.
TRINITY_DN112453_c2_g1	TRINITY_DN112453_c2_g1_i2	RSSA_DANRE^RSSA_DANRE^Q:3-68,H:287-308^100%ID^E:2.21e-06^RecName: Full=40S ribosomal protein SA {ECO:0000255|HAMAP-Rule:MF_03016};^Eukaryota; Metazoa; Chordata; Craniata; Vertebrata; Euteleostomi; Actinopterygii; Neopterygii; Teleostei; Ostariophysi; Cypriniformes; Cyprinidae; Danio	.	.	.	.	.	.	.	COG0052^30S ribosomal protein S2	KEGG:dre:394027`KO:K02998	GO:0030686^cellular_component^90S preribosome`GO:0022627^cellular_component^cytosolic small ribosomal subunit`GO:0005634^cellular_component^nucleus`GO:0005886^cellular_component^plasma membrane`GO:0005055^molecular_function^laminin receptor activity`GO:0003735^molecular_function^structural constituent of ribosome`GO:0000447^biological_process^endonucleolytic cleavage in ITS1 to separate SSU-rRNA from 5.8S rRNA and LSU-rRNA from tricistronic rRNA transcript (SSU-rRNA, 5.8S rRNA, LSU-rRNA)`GO:0000461^biological_process^endonucleolytic cleavage to generate mature 3'-end of SSU-rRNA from (SSU-rRNA, 5.8S rRNA, LSU-rRNA)`GO:0000028^biological_process^ribosomal small subunit assembly`GO:0006407^biological_process^rRNA export from nucleus`GO:0006412^biological_process^translation	.
TRINITY_DN112453_c2_g6	TRINITY_DN112453_c2_g6_i1	.	.	.	.	.	.	.	.	.	.	.	.
TRINITY_DN112413_c0_g2	TRINITY_DN112413_c0_g2_i2	COAA_PROAC^COAA_PROAC^Q:2490-1513,H:1-326^99.387%ID^E:0^RecName: Full=Pantothenate kinase {ECO:0000255|HAMAP-Rule:MF_00215};^Bacteria; Actinobacteria; Propionibacteriales; Propionibacteriaceae; Cutibacterium	.	TRINITY_DN112413_c0_g2_i2.p1	1507-2490[-]	COAA_PROAC^COAA_PROAC^Q:1-327,H:1-327^99.388%ID^E:0^RecName: Full=Pantothenate kinase {ECO:0000255|HAMAP-Rule:MF_00215};^Bacteria; Actinobacteria; Propionibacteriales; Propionibacteriaceae; Cutibacterium	PF00485.17^PRK^Phosphoribulokinase / Uridine kinase family^100-253^E:2.9e-13	.	.	COG1072^pantothenate kinase activity	KEGG:pac:PPA1799`KO:K00867	GO:0005737^cellular_component^cytoplasm`GO:0005524^molecular_function^ATP binding`GO:0004594^molecular_function^pantothenate kinase activity`GO:0015937^biological_process^coenzyme A biosynthetic process	GO:0005524^molecular_function^ATP binding`GO:0016301^molecular_function^kinase activity`GO:0008152^biological_process^metabolic process
TRINITY_DN112413_c0_g4	TRINITY_DN112413_c0_g4_i1	ESTB_BACSU^ESTB_BACSU^Q:1066-1272,H:68-135^40.58%ID^E:1.65e-07^RecName: Full=Extracellular esterase EstB;^Bacteria; Firmicutes; Bacilli; Bacillales; Bacillaceae; Bacillus	.	TRINITY_DN112413_c0_g4_i1.p1	667-1470[+]	ESTB_BACSU^ESTB_BACSU^Q:134-202,H:68-135^40.58%ID^E:4.22e-08^RecName: Full=Extracellular esterase EstB;^Bacteria; Firmicutes; Bacilli; Bacillales; Bacillaceae; Bacillus	PF01674.17^Lipase_2^Lipase (class 2)^91-262^E:8e-13	sigP:1^26^0.756^YES	ExpAA=17.09^PredHel=1^Topology=i5-27o	ENOG41104NC^Acetyltransferase and hydrolase with the alpha beta hydrolase fold	KEGG:bsu:BSU08350`KO:K01046	GO:0005576^cellular_component^extracellular region`GO:0004806^molecular_function^triglyceride lipase activity`GO:0016042^biological_process^lipid catabolic process	GO:0016787^molecular_function^hydrolase activity
TRINITY_DN112413_c0_g5	TRINITY_DN112413_c0_g5_i2	.	.	TRINITY_DN112413_c0_g5_i2.p3	3-299[-]	.	.	.	.	.	.	.	.
TRINITY_DN112400_c2_g1	TRINITY_DN112400_c2_g1_i1	.	.	.	.	.	.	.	.	.	.	.	.
TRINITY_DN112480_c1_g1	TRINITY_DN112480_c1_g1_i1	.	.	.	.	.	.	.	.	.	.	.	.
TRINITY_DN112480_c1_g2	TRINITY_DN112480_c1_g2_i1	.	.	.	.	.	.	.	.	.	.	.	.
TRINITY_DN112480_c2_g2	TRINITY_DN112480_c2_g2_i1	.	.	.	.	.	.	.	.	.	.	.	.
TRINITY_DN112480_c2_g2	TRINITY_DN112480_c2_g2_i2	.	.	.	.	.	.	.	.	.	.	.	.
TRINITY_DN112480_c2_g1	TRINITY_DN112480_c2_g1_i2	.	.	.	.	.	.	.	.	.	.	.	.
TRINITY_DN112480_c2_g1	TRINITY_DN112480_c2_g1_i3	.	.	.	.	.	.	.	.	.	.	.	.
TRINITY_DN112480_c2_g1	TRINITY_DN112480_c2_g1_i4	.	.	.	.	.	.	.	.	.	.	.	.
TRINITY_DN112480_c2_g1	TRINITY_DN112480_c2_g1_i5	.	.	.	.	.	.	.	.	.	.	.	.
TRINITY_DN112480_c2_g4	TRINITY_DN112480_c2_g4_i1	.	.	.	.	.	.	.	.	.	.	.	.
TRINITY_DN112480_c2_g5	TRINITY_DN112480_c2_g5_i1	.	.	.	.	.	.	.	.	.	.	.	.
TRINITY_DN112480_c2_g2	TRINITY_DN112480_c2_g2_i5	.	.	.	.	.	.	.	.	.	.	.	.
TRINITY_DN112452_c2_g1	TRINITY_DN112452_c2_g1_i1	.	.	.	.	.	.	.	.	.	.	.	.
TRINITY_DN112452_c3_g4	TRINITY_DN112452_c3_g4_i1	KLF15_HUMAN^KLF15_HUMAN^Q:1332-1943,H:245-416^70.588%ID^E:8.12e-82^RecName: Full=Krueppel-like factor 15;^Eukaryota; Metazoa; Chordata; Craniata; Vertebrata; Euteleostomi; Mammalia; Eutheria; Euarchontoglires; Primates; Haplorrhini; Catarrhini; Hominidae; Homo	.	TRINITY_DN112452_c3_g4_i1.p1	375-1946[+]	KLF15_MOUSE^KLF15_MOUSE^Q:1-523,H:1-415^47.228%ID^E:7.86e-118^RecName: Full=Krueppel-like factor 15;^Eukaryota; Metazoa; Chordata; Craniata; Vertebrata; Euteleostomi; Mammalia; Eutheria; Euarchontoglires; Glires; Rodentia; Myomorpha; Muroidea; Muridae; Murinae; Mus; Mus	PF00096.25^zf-C2H2^Zinc finger, C2H2 type^428-452^E:0.00061`PF00096.25^zf-C2H2^Zinc finger, C2H2 type^458-482^E:0.00029`PF00096.25^zf-C2H2^Zinc finger, C2H2 type^488-510^E:8.1e-06`PF13894.5^zf-C2H2_4^C2H2-type zinc finger^488-510^E:0.00047`PF12874.6^zf-met^Zinc-finger of C2H2 type^488-508^E:0.028	.	.	COG5048^Zinc finger protein	KEGG:mmu:66277`KO:K09210	GO:0005654^cellular_component^nucleoplasm`GO:0005634^cellular_component^nucleus`GO:0003677^molecular_function^DNA binding`GO:0003700^molecular_function^DNA binding transcription factor activity`GO:0046872^molecular_function^metal ion binding`GO:0044212^molecular_function^transcription regulatory region DNA binding`GO:0014898^biological_process^cardiac muscle hypertrophy in response to stress`GO:1901653^biological_process^cellular response to peptide`GO:0010001^biological_process^glial cell differentiation`GO:0072112^biological_process^glomerular visceral epithelial cell differentiation`GO:2000757^biological_process^negative regulation of peptidyl-lysine acetylation`GO:0045944^biological_process^positive regulation of transcription by RNA polymerase II`GO:0045893^biological_process^positive regulation of transcription, DNA-templated`GO:0010468^biological_process^regulation of gene expression`GO:0006351^biological_process^transcription, DNA-templated	.
TRINITY_DN112452_c3_g1	TRINITY_DN112452_c3_g1_i2	KLF15_HUMAN^KLF15_HUMAN^Q:1041-1610,H:232-416^77.368%ID^E:9.57e-94^RecName: Full=Krueppel-like factor 15;^Eukaryota; Metazoa; Chordata; Craniata; Vertebrata; Euteleostomi; Mammalia; Eutheria; Euarchontoglires; Primates; Haplorrhini; Catarrhini; Hominidae; Homo	.	TRINITY_DN112452_c3_g1_i2.p1	225-1613[+]	KLF15_MOUSE^KLF15_MOUSE^Q:1-462,H:1-415^52.7%ID^E:5.19e-128^RecName: Full=Krueppel-like factor 15;^Eukaryota; Metazoa; Chordata; Craniata; Vertebrata; Euteleostomi; Mammalia; Eutheria; Euarchontoglires; Glires; Rodentia; Myomorpha; Muroidea; Muridae; Murinae; Mus; Mus	PF00096.25^zf-C2H2^Zinc finger, C2H2 type^367-391^E:0.015`PF00096.25^zf-C2H2^Zinc finger, C2H2 type^397-421^E:0.00025`PF00096.25^zf-C2H2^Zinc finger, C2H2 type^427-449^E:2.9e-05`PF13894.5^zf-C2H2_4^C2H2-type zinc finger^427-449^E:0.0018`PF12874.6^zf-met^Zinc-finger of C2H2 type^427-447^E:0.036	.	.	COG5048^Zinc finger protein	KEGG:mmu:66277`KO:K09210	GO:0005654^cellular_component^nucleoplasm`GO:0005634^cellular_component^nucleus`GO:0003677^molecular_function^DNA binding`GO:0003700^molecular_function^DNA binding transcription factor activity`GO:0046872^molecular_function^metal ion binding`GO:0044212^molecular_function^transcription regulatory region DNA binding`GO:0014898^biological_process^cardiac muscle hypertrophy in response to stress`GO:1901653^biological_process^cellular response to peptide`GO:0010001^biological_process^glial cell differentiation`GO:0072112^biological_process^glomerular visceral epithelial cell differentiation`GO:2000757^biological_process^negative regulation of peptidyl-lysine acetylation`GO:0045944^biological_process^positive regulation of transcription by RNA polymerase II`GO:0045893^biological_process^positive regulation of transcription, DNA-templated`GO:0010468^biological_process^regulation of gene expression`GO:0006351^biological_process^transcription, DNA-templated	.
TRINITY_DN112428_c0_g3	TRINITY_DN112428_c0_g3_i1	.	.	.	.	.	.	.	.	.	.	.	.
TRINITY_DN112428_c0_g3	TRINITY_DN112428_c0_g3_i2	.	.	.	.	.	.	.	.	.	.	.	.
TRINITY_DN112428_c0_g2	TRINITY_DN112428_c0_g2_i2	.	.	TRINITY_DN112428_c0_g2_i2.p1	1-489[+]	.	.	.	.	.	.	.	.
TRINITY_DN112464_c0_g1	TRINITY_DN112464_c0_g1_i1	.	.	.	.	.	.	.	.	.	.	.	.
TRINITY_DN112464_c1_g1	TRINITY_DN112464_c1_g1_i2	.	.	.	.	.	.	.	.	.	.	.	.
TRINITY_DN112464_c1_g3	TRINITY_DN112464_c1_g3_i1	.	.	.	.	.	.	.	.	.	.	.	.
TRINITY_DN112464_c1_g2	TRINITY_DN112464_c1_g2_i4	.	.	TRINITY_DN112464_c1_g2_i4.p2	3-722[+]	.	.	.	ExpAA=23.80^PredHel=1^Topology=i48-70o	.	.	.	.
TRINITY_DN112464_c1_g2	TRINITY_DN112464_c1_g2_i5	.	.	TRINITY_DN112464_c1_g2_i5.p2	3-515[+]	MUC13_RAT^MUC13_RAT^Q:13-86,H:422-494^32.432%ID^E:2.17e-06^RecName: Full=Mucin-13;^Eukaryota; Metazoa; Chordata; Craniata; Vertebrata; Euteleostomi; Mammalia; Eutheria; Euarchontoglires; Glires; Rodentia; Myomorpha; Muroidea; Muridae; Murinae; Rattus	.	.	ExpAA=23.42^PredHel=1^Topology=i48-70o	.	.	GO:0016324^cellular_component^apical plasma membrane`GO:0005829^cellular_component^cytosol`GO:0070062^cellular_component^extracellular exosome`GO:0005615^cellular_component^extracellular space`GO:0016021^cellular_component^integral component of membrane`GO:0042803^molecular_function^protein homodimerization activity`GO:0030277^biological_process^maintenance of gastrointestinal epithelium	.
TRINITY_DN112464_c1_g7	TRINITY_DN112464_c1_g7_i1	.	.	.	.	.	.	.	.	.	.	.	.
TRINITY_DN112439_c0_g1	TRINITY_DN112439_c0_g1_i1	.	.	.	.	.	.	.	.	.	.	.	.
TRINITY_DN112439_c0_g2	TRINITY_DN112439_c0_g2_i1	GP1BB_PAPCY^GP1BB_PAPCY^Q:118-516,H:9-141^44.361%ID^E:1.13e-34^RecName: Full=Platelet glycoprotein Ib beta chain;^Eukaryota; Metazoa; Chordata; Craniata; Vertebrata; Euteleostomi; Mammalia; Eutheria; Euarchontoglires; Primates; Haplorrhini; Catarrhini; Cercopithecidae; Cercopithecinae; Papio	.	TRINITY_DN112439_c0_g2_i1.p1	1-582[+]	GP1BB_PAPCY^GP1BB_PAPCY^Q:40-172,H:9-141^44.361%ID^E:1.02e-34^RecName: Full=Platelet glycoprotein Ib beta chain;^Eukaryota; Metazoa; Chordata; Craniata; Vertebrata; Euteleostomi; Mammalia; Eutheria; Euarchontoglires; Primates; Haplorrhini; Catarrhini; Cercopithecidae; Cercopithecinae; Papio	PF01462.17^LRRNT^Leucine rich repeat N-terminal domain^57-82^E:2.5e-07	.	.	.	.	GO:0016021^cellular_component^integral component of membrane`GO:0007596^biological_process^blood coagulation`GO:0007155^biological_process^cell adhesion	.
TRINITY_DN112439_c0_g2	TRINITY_DN112439_c0_g2_i2	.	.	.	.	.	.	.	.	.	.	.	.
TRINITY_DN112439_c0_g2	TRINITY_DN112439_c0_g2_i3	.	.	.	.	.	.	.	.	.	.	.	.
TRINITY_DN112439_c0_g2	TRINITY_DN112439_c0_g2_i5	GP1BB_PAPCY^GP1BB_PAPCY^Q:118-471,H:9-125^44.068%ID^E:2.99e-25^RecName: Full=Platelet glycoprotein Ib beta chain;^Eukaryota; Metazoa; Chordata; Craniata; Vertebrata; Euteleostomi; Mammalia; Eutheria; Euarchontoglires; Primates; Haplorrhini; Catarrhini; Cercopithecidae; Cercopithecinae; Papio	.	TRINITY_DN112439_c0_g2_i5.p1	1-486[+]	GP1BB_PAPCY^GP1BB_PAPCY^Q:40-157,H:9-125^44.068%ID^E:1.47e-27^RecName: Full=Platelet glycoprotein Ib beta chain;^Eukaryota; Metazoa; Chordata; Craniata; Vertebrata; Euteleostomi; Mammalia; Eutheria; Euarchontoglires; Primates; Haplorrhini; Catarrhini; Cercopithecidae; Cercopithecinae; Papio	PF01462.17^LRRNT^Leucine rich repeat N-terminal domain^57-82^E:4.6e-08	.	.	.	.	GO:0016021^cellular_component^integral component of membrane`GO:0007596^biological_process^blood coagulation`GO:0007155^biological_process^cell adhesion	.
TRINITY_DN112424_c1_g1	TRINITY_DN112424_c1_g1_i1	SOCS5_MOUSE^SOCS5_MOUSE^Q:1-522,H:364-536^83.333%ID^E:1.7e-105^RecName: Full=Suppressor of cytokine signaling 5;^Eukaryota; Metazoa; Chordata; Craniata; Vertebrata; Euteleostomi; Mammalia; Eutheria; Euarchontoglires; Glires; Rodentia; Myomorpha; Muroidea; Muridae; Murinae; Mus; Mus	.	TRINITY_DN112424_c1_g1_i1.p3	1-525[+]	SOCS5_MOUSE^SOCS5_MOUSE^Q:1-174,H:364-536^83.333%ID^E:1.41e-105^RecName: Full=Suppressor of cytokine signaling 5;^Eukaryota; Metazoa; Chordata; Craniata; Vertebrata; Euteleostomi; Mammalia; Eutheria; Euarchontoglires; Glires; Rodentia; Myomorpha; Muroidea; Muridae; Murinae; Mus; Mus	PF00017.23^SH2^SH2 domain^19-74^E:6e-09`PF07525.15^SOCS_box^SOCS box^118-154^E:1.9e-08	.	.	ENOG4111V4J^negative regulation of signal transduction	KEGG:mmu:56468`KO:K04698	GO:0005737^cellular_component^cytoplasm`GO:0005154^molecular_function^epidermal growth factor receptor binding`GO:0019210^molecular_function^kinase inhibitor activity`GO:0004860^molecular_function^protein kinase inhibitor activity`GO:0030971^molecular_function^receptor tyrosine kinase binding`GO:0016049^biological_process^cell growth`GO:0071404^biological_process^cellular response to low-density lipoprotein particle stimulus`GO:0019221^biological_process^cytokine-mediated signaling pathway`GO:0007173^biological_process^epidermal growth factor receptor signaling pathway`GO:0007259^biological_process^JAK-STAT cascade`GO:1904988^biological_process^negative regulation of endothelial cell activation`GO:0042059^biological_process^negative regulation of epidermal growth factor receptor signaling pathway`GO:0007175^biological_process^negative regulation of epidermal growth factor-activated receptor activity`GO:0050728^biological_process^negative regulation of inflammatory response`GO:0032715^biological_process^negative regulation of interleukin-6 production`GO:0046426^biological_process^negative regulation of JAK-STAT cascade`GO:0071638^biological_process^negative regulation of monocyte chemotactic protein-1 production`GO:0006469^biological_process^negative regulation of protein kinase activity`GO:0009968^biological_process^negative regulation of signal transduction`GO:0045629^biological_process^negative regulation of T-helper 2 cell differentiation`GO:0032436^biological_process^positive regulation of proteasomal ubiquitin-dependent protein catabolic process`GO:0045627^biological_process^positive regulation of T-helper 1 cell differentiation`GO:0016567^biological_process^protein ubiquitination`GO:0040008^biological_process^regulation of growth`GO:0097699^biological_process^vascular endothelial cell response to fluid shear stress	.
TRINITY_DN112424_c2_g2	TRINITY_DN112424_c2_g2_i1	P66B_HUMAN^P66B_HUMAN^Q:436-585,H:545-593^80%ID^E:7.03e-17^RecName: Full=Transcriptional repressor p66-beta;^Eukaryota; Metazoa; Chordata; Craniata; Vertebrata; Euteleostomi; Mammalia; Eutheria; Euarchontoglires; Primates; Haplorrhini; Catarrhini; Hominidae; Homo	.	TRINITY_DN112424_c2_g2_i1.p1	1-588[+]	P66B_HUMAN^P66B_HUMAN^Q:1-195,H:459-593^54.359%ID^E:4.37e-48^RecName: Full=Transcriptional repressor p66-beta;^Eukaryota; Metazoa; Chordata; Craniata; Vertebrata; Euteleostomi; Mammalia; Eutheria; Euarchontoglires; Primates; Haplorrhini; Catarrhini; Hominidae; Homo	.	.	.	ENOG410ZCNE^GATA zinc finger domain containing 2B	KEGG:hsa:57459	GO:0000790^cellular_component^nuclear chromatin`GO:0016607^cellular_component^nuclear speck`GO:0005654^cellular_component^nucleoplasm`GO:0043234^cellular_component^protein complex`GO:0003700^molecular_function^DNA binding transcription factor activity`GO:0043565^molecular_function^sequence-specific DNA binding`GO:0008270^molecular_function^zinc ion binding`GO:0043044^biological_process^ATP-dependent chromatin remodeling`GO:0006351^biological_process^transcription, DNA-templated	.
TRINITY_DN112424_c2_g3	TRINITY_DN112424_c2_g3_i1	.	.	TRINITY_DN112424_c2_g3_i1.p1	2-616[+]	.	.	.	ExpAA=21.93^PredHel=1^Topology=o23-45i	.	.	.	.
TRINITY_DN112429_c0_g1	TRINITY_DN112429_c0_g1_i6	.	.	TRINITY_DN112429_c0_g1_i6.p1	1-357[+]	.	.	sigP:1^27^0.612^YES	ExpAA=37.61^PredHel=2^Topology=i2-21o95-117i	.	.	.	.
TRINITY_DN112429_c0_g1	TRINITY_DN112429_c0_g1_i10	.	.	.	.	.	.	.	.	.	.	.	.
TRINITY_DN112429_c0_g1	TRINITY_DN112429_c0_g1_i13	.	.	TRINITY_DN112429_c0_g1_i13.p1	1-744[+]	.	.	.	.	.	.	.	.
TRINITY_DN112402_c1_g2	TRINITY_DN112402_c1_g2_i1	.	.	.	.	.	.	.	.	.	.	.	.
TRINITY_DN112402_c1_g2	TRINITY_DN112402_c1_g2_i3	.	.	.	.	.	.	.	.	.	.	.	.
TRINITY_DN112402_c1_g2	TRINITY_DN112402_c1_g2_i5	.	.	.	.	.	.	.	.	.	.	.	.
TRINITY_DN112402_c1_g1	TRINITY_DN112402_c1_g1_i3	.	.	.	.	.	.	.	.	.	.	.	.
TRINITY_DN112402_c1_g2	TRINITY_DN112402_c1_g2_i6	.	.	.	.	.	.	.	.	.	.	.	.
TRINITY_DN112402_c1_g2	TRINITY_DN112402_c1_g2_i9	.	.	.	.	.	.	.	.	.	.	.	.
TRINITY_DN112402_c2_g1	TRINITY_DN112402_c2_g1_i1	.	.	.	.	.	.	.	.	.	.	.	.
TRINITY_DN112497_c0_g3	TRINITY_DN112497_c0_g3_i2	.	.	.	.	.	.	.	.	.	.	.	.
TRINITY_DN112470_c0_g1	TRINITY_DN112470_c0_g1_i2	.	.	TRINITY_DN112470_c0_g1_i2.p1	558-938[+]	.	.	.	.	.	.	.	.
TRINITY_DN112423_c0_g2	TRINITY_DN112423_c0_g2_i1	.	.	.	.	.	.	.	.	.	.	.	.
TRINITY_DN112423_c1_g1	TRINITY_DN112423_c1_g1_i1	COG3_HUMAN^COG3_HUMAN^Q:183-2621,H:16-828^79.607%ID^E:0^RecName: Full=Conserved oligomeric Golgi complex subunit 3;^Eukaryota; Metazoa; Chordata; Craniata; Vertebrata; Euteleostomi; Mammalia; Eutheria; Euarchontoglires; Primates; Haplorrhini; Catarrhini; Hominidae; Homo	.	TRINITY_DN112423_c1_g1_i1.p1	129-2624[+]	COG3_HUMAN^COG3_HUMAN^Q:19-831,H:16-828^79.607%ID^E:0^RecName: Full=Conserved oligomeric Golgi complex subunit 3;^Eukaryota; Metazoa; Chordata; Craniata; Vertebrata; Euteleostomi; Mammalia; Eutheria; Euarchontoglires; Primates; Haplorrhini; Catarrhini; Hominidae; Homo	PF04136.14^Sec34^Sec34-like family^135-280^E:6e-55	.	.	ENOG410XNXH^Component of oligomeric Golgi complex 3	KEGG:hsa:83548`KO:K20290	GO:0005801^cellular_component^cis-Golgi network`GO:0005794^cellular_component^Golgi apparatus`GO:0032580^cellular_component^Golgi cisterna membrane`GO:0000139^cellular_component^Golgi membrane`GO:0017119^cellular_component^Golgi transport complex`GO:0032588^cellular_component^trans-Golgi network membrane`GO:0008565^molecular_function^protein transporter activity`GO:0006888^biological_process^ER to Golgi vesicle-mediated transport`GO:0007030^biological_process^Golgi organization`GO:0006891^biological_process^intra-Golgi vesicle-mediated transport`GO:0006886^biological_process^intracellular protein transport`GO:0006486^biological_process^protein glycosylation`GO:0033365^biological_process^protein localization to organelle`GO:0050821^biological_process^protein stabilization`GO:0006890^biological_process^retrograde vesicle-mediated transport, Golgi to ER	GO:0006886^biological_process^intracellular protein transport`GO:0005801^cellular_component^cis-Golgi network`GO:0016020^cellular_component^membrane
TRINITY_DN112423_c2_g1	TRINITY_DN112423_c2_g1_i5	NDUS1_HUMAN^NDUS1_HUMAN^Q:79-2277,H:1-727^78.854%ID^E:0^RecName: Full=NADH-ubiquinone oxidoreductase 75 kDa subunit, mitochondrial;^Eukaryota; Metazoa; Chordata; Craniata; Vertebrata; Euteleostomi; Mammalia; Eutheria; Euarchontoglires; Primates; Haplorrhini; Catarrhini; Hominidae; Homo	.	TRINITY_DN112423_c2_g1_i5.p1	79-2280[+]	NDUS1_HUMAN^NDUS1_HUMAN^Q:1-733,H:1-727^78.854%ID^E:0^RecName: Full=NADH-ubiquinone oxidoreductase 75 kDa subunit, mitochondrial;^Eukaryota; Metazoa; Chordata; Craniata; Vertebrata; Euteleostomi; Mammalia; Eutheria; Euarchontoglires; Primates; Haplorrhini; Catarrhini; Hominidae; Homo	PF13510.5^Fer2_4^2Fe-2S iron-sulfur cluster binding domain^37-112^E:1.4e-16`PF00111.26^Fer2^2Fe-2S iron-sulfur cluster binding domain^41-102^E:1.8e-08`PF10588.8^NADH-G_4Fe-4S_3^NADH-ubiquinone oxidoreductase-G iron-sulfur binding region^119-158^E:5e-17`PF00384.21^Molybdopterin^Molybdopterin oxidoreductase^307-634^E:2.5e-68`PF09326.10^NADH_dhqG_C^NADH-ubiquinone oxidoreductase subunit G, C-terminal^664-716^E:4.7e-18	.	.	COG1034^subunit g	KEGG:hsa:4719`KO:K03934	GO:0005758^cellular_component^mitochondrial intermembrane space`GO:0005759^cellular_component^mitochondrial matrix`GO:0005747^cellular_component^mitochondrial respiratory chain complex I`GO:0005739^cellular_component^mitochondrion`GO:0043209^cellular_component^myelin sheath`GO:0051537^molecular_function^2 iron, 2 sulfur cluster binding`GO:0051539^molecular_function^4 iron, 4 sulfur cluster binding`GO:0009055^molecular_function^electron transfer activity`GO:0051536^molecular_function^iron-sulfur cluster binding`GO:0046872^molecular_function^metal ion binding`GO:0008137^molecular_function^NADH dehydrogenase (ubiquinone) activity`GO:0008637^biological_process^apoptotic mitochondrial changes`GO:0046034^biological_process^ATP metabolic process`GO:0045333^biological_process^cellular respiration`GO:0006120^biological_process^mitochondrial electron transport, NADH to ubiquinone`GO:0032981^biological_process^mitochondrial respiratory chain complex I assembly`GO:0072593^biological_process^reactive oxygen species metabolic process`GO:0051881^biological_process^regulation of mitochondrial membrane potential	GO:0009055^molecular_function^electron transfer activity`GO:0051536^molecular_function^iron-sulfur cluster binding`GO:0016491^molecular_function^oxidoreductase activity`GO:0055114^biological_process^oxidation-reduction process`GO:0016651^molecular_function^oxidoreductase activity, acting on NAD(P)H
TRINITY_DN112403_c1_g1	TRINITY_DN112403_c1_g1_i10	.	.	.	.	.	.	.	.	.	.	.	.
TRINITY_DN112403_c1_g1	TRINITY_DN112403_c1_g1_i13	.	.	.	.	.	.	.	.	.	.	.	.
TRINITY_DN112403_c1_g1	TRINITY_DN112403_c1_g1_i16	.	.	.	.	.	.	.	.	.	.	.	.
TRINITY_DN112455_c3_g1	TRINITY_DN112455_c3_g1_i1	.	.	.	.	.	.	.	.	.	.	.	.
TRINITY_DN112455_c5_g1	TRINITY_DN112455_c5_g1_i1	.	.	.	.	.	.	.	.	.	.	.	.
TRINITY_DN112455_c6_g1	TRINITY_DN112455_c6_g1_i1	.	.	.	.	.	.	.	.	.	.	.	.
TRINITY_DN112455_c7_g1	TRINITY_DN112455_c7_g1_i1	.	.	.	.	.	.	.	.	.	.	.	.
TRINITY_DN112455_c7_g4	TRINITY_DN112455_c7_g4_i4	.	.	.	.	.	.	.	.	.	.	.	.
TRINITY_DN112455_c7_g5	TRINITY_DN112455_c7_g5_i1	.	.	TRINITY_DN112455_c7_g5_i1.p2	1-345[-]	.	.	.	.	.	.	.	.
TRINITY_DN112455_c7_g2	TRINITY_DN112455_c7_g2_i2	.	.	.	.	.	.	.	.	.	.	.	.
TRINITY_DN112455_c7_g6	TRINITY_DN112455_c7_g6_i1	TPM3_RAT^TPM3_RAT^Q:697-783,H:176-204^93.103%ID^E:3.45e-07^RecName: Full=Tropomyosin alpha-3 chain;^Eukaryota; Metazoa; Chordata; Craniata; Vertebrata; Euteleostomi; Mammalia; Eutheria; Euarchontoglires; Glires; Rodentia; Myomorpha; Muroidea; Muridae; Murinae; Rattus	.	.	.	.	.	.	.	ENOG410XR5K^Tropomyosin	KEGG:rno:117557`KO:K09290	GO:0005884^cellular_component^actin filament`GO:0005903^cellular_component^brush border`GO:0030863^cellular_component^cortical cytoskeleton`GO:0005737^cellular_component^cytoplasm`GO:0070062^cellular_component^extracellular exosome`GO:0030426^cellular_component^growth cone`GO:0005862^cellular_component^muscle thin filament tropomyosin`GO:0043005^cellular_component^neuron projection`GO:0002102^cellular_component^podosome`GO:0001725^cellular_component^stress fiber`GO:0051015^molecular_function^actin filament binding`GO:0008307^molecular_function^structural constituent of muscle`GO:0007015^biological_process^actin filament organization`GO:0007420^biological_process^brain development`GO:0006936^biological_process^muscle contraction	.
TRINITY_DN112455_c7_g2	TRINITY_DN112455_c7_g2_i3	TPM3_HUMAN^TPM3_HUMAN^Q:1-225,H:211-285^98.667%ID^E:2.77e-40^RecName: Full=Tropomyosin alpha-3 chain;^Eukaryota; Metazoa; Chordata; Craniata; Vertebrata; Euteleostomi; Mammalia; Eutheria; Euarchontoglires; Primates; Haplorrhini; Catarrhini; Hominidae; Homo	.	.	.	.	.	.	.	ENOG410XR5K^Tropomyosin	KEGG:hsa:7170`KO:K09290	GO:0015629^cellular_component^actin cytoskeleton`GO:0005884^cellular_component^actin filament`GO:0005856^cellular_component^cytoskeleton`GO:0005829^cellular_component^cytosol`GO:0070062^cellular_component^extracellular exosome`GO:0005862^cellular_component^muscle thin filament tropomyosin`GO:0001725^cellular_component^stress fiber`GO:0051015^molecular_function^actin filament binding`GO:0008307^molecular_function^structural constituent of muscle`GO:0007015^biological_process^actin filament organization`GO:0006928^biological_process^movement of cell or subcellular component`GO:0006936^biological_process^muscle contraction`GO:0030049^biological_process^muscle filament sliding	.
TRINITY_DN112455_c7_g4	TRINITY_DN112455_c7_g4_i8	.	.	.	.	.	.	.	.	.	.	.	.
TRINITY_DN112455_c7_g1	TRINITY_DN112455_c7_g1_i2	TPM4_PIG^TPM4_PIG^Q:4-225,H:175-248^79.73%ID^E:4.43e-30^RecName: Full=Tropomyosin alpha-4 chain;^Eukaryota; Metazoa; Chordata; Craniata; Vertebrata; Euteleostomi; Mammalia; Eutheria; Laurasiatheria; Cetartiodactyla; Suina; Suidae; Sus	.	.	.	.	.	.	.	ENOG410XR5K^Tropomyosin	KEGG:ssc:397608`KO:K10375	GO:0015629^cellular_component^actin cytoskeleton`GO:0005884^cellular_component^actin filament`GO:0005862^cellular_component^muscle thin filament tropomyosin`GO:0051015^molecular_function^actin filament binding`GO:0042802^molecular_function^identical protein binding`GO:0046872^molecular_function^metal ion binding`GO:0046982^molecular_function^protein heterodimerization activity`GO:0042803^molecular_function^protein homodimerization activity`GO:0008307^molecular_function^structural constituent of muscle`GO:0007015^biological_process^actin filament organization`GO:0006936^biological_process^muscle contraction	.
TRINITY_DN112455_c7_g4	TRINITY_DN112455_c7_g4_i9	.	.	.	.	.	.	.	.	.	.	.	.
TRINITY_DN112455_c7_g4	TRINITY_DN112455_c7_g4_i11	TPM3_BOVIN^TPM3_BOVIN^Q:2-478,H:126-284^96.226%ID^E:4.39e-82^RecName: Full=Tropomyosin alpha-3 chain;^Eukaryota; Metazoa; Chordata; Craniata; Vertebrata; Euteleostomi; Mammalia; Eutheria; Laurasiatheria; Cetartiodactyla; Ruminantia; Pecora; Bovidae; Bovinae; Bos	.	TRINITY_DN112455_c7_g4_i11.p1	2-481[+]	TPM3_HUMAN^TPM3_HUMAN^Q:1-159,H:127-285^96.226%ID^E:3.03e-101^RecName: Full=Tropomyosin alpha-3 chain;^Eukaryota; Metazoa; Chordata; Craniata; Vertebrata; Euteleostomi; Mammalia; Eutheria; Euarchontoglires; Primates; Haplorrhini; Catarrhini; Hominidae; Homo	PF00261.19^Tropomyosin^Tropomyosin^1-158^E:2.4e-67	.	.	ENOG410XR5K^Tropomyosin	KEGG:hsa:7170`KO:K09290	GO:0015629^cellular_component^actin cytoskeleton`GO:0005884^cellular_component^actin filament`GO:0005856^cellular_component^cytoskeleton`GO:0005829^cellular_component^cytosol`GO:0070062^cellular_component^extracellular exosome`GO:0005862^cellular_component^muscle thin filament tropomyosin`GO:0001725^cellular_component^stress fiber`GO:0051015^molecular_function^actin filament binding`GO:0008307^molecular_function^structural constituent of muscle`GO:0007015^biological_process^actin filament organization`GO:0006928^biological_process^movement of cell or subcellular component`GO:0006936^biological_process^muscle contraction`GO:0030049^biological_process^muscle filament sliding	.
TRINITY_DN112455_c7_g4	TRINITY_DN112455_c7_g4_i13	.	.	.	.	.	.	.	.	.	.	.	.
TRINITY_DN112455_c7_g1	TRINITY_DN112455_c7_g1_i3	TPM4_PIG^TPM4_PIG^Q:4-225,H:175-248^79.73%ID^E:3.9e-30^RecName: Full=Tropomyosin alpha-4 chain;^Eukaryota; Metazoa; Chordata; Craniata; Vertebrata; Euteleostomi; Mammalia; Eutheria; Laurasiatheria; Cetartiodactyla; Suina; Suidae; Sus	.	.	.	.	.	.	.	ENOG410XR5K^Tropomyosin	KEGG:ssc:397608`KO:K10375	GO:0015629^cellular_component^actin cytoskeleton`GO:0005884^cellular_component^actin filament`GO:0005862^cellular_component^muscle thin filament tropomyosin`GO:0051015^molecular_function^actin filament binding`GO:0042802^molecular_function^identical protein binding`GO:0046872^molecular_function^metal ion binding`GO:0046982^molecular_function^protein heterodimerization activity`GO:0042803^molecular_function^protein homodimerization activity`GO:0008307^molecular_function^structural constituent of muscle`GO:0007015^biological_process^actin filament organization`GO:0006936^biological_process^muscle contraction	.
TRINITY_DN112455_c7_g7	TRINITY_DN112455_c7_g7_i1	.	.	.	.	.	.	.	.	.	.	.	.
TRINITY_DN112460_c2_g1	TRINITY_DN112460_c2_g1_i2	TFE3_BOVIN^TFE3_BOVIN^Q:406-1158,H:146-412^70.412%ID^E:1.25e-102^RecName: Full=Transcription factor E3;^Eukaryota; Metazoa; Chordata; Craniata; Vertebrata; Euteleostomi; Mammalia; Eutheria; Laurasiatheria; Cetartiodactyla; Ruminantia; Pecora; Bovidae; Bovinae; Bos	.	TRINITY_DN112460_c2_g1_i2.p1	295-1161[+]	TFE3_BOVIN^TFE3_BOVIN^Q:4-288,H:113-412^70.764%ID^E:8.7e-125^RecName: Full=Transcription factor E3;^Eukaryota; Metazoa; Chordata; Craniata; Vertebrata; Euteleostomi; Mammalia; Eutheria; Laurasiatheria; Cetartiodactyla; Ruminantia; Pecora; Bovidae; Bovinae; Bos	PF15951.4^MITF_TFEB_C_3_N^MITF/TFEB/TFEC/TFE3 N-terminus^4-145^E:3.6e-52`PF00010.25^HLH^Helix-loop-helix DNA-binding domain^221-274^E:1.3e-16	.	.	ENOG410ZYYV^regulation of osteoclast differentiation	KEGG:bta:520800`KO:K09105	GO:0005737^cellular_component^cytoplasm`GO:0005829^cellular_component^cytosol`GO:0005654^cellular_component^nucleoplasm`GO:0005634^cellular_component^nucleus`GO:0003700^molecular_function^DNA binding transcription factor activity`GO:0046983^molecular_function^protein dimerization activity`GO:0000978^molecular_function^RNA polymerase II proximal promoter sequence-specific DNA binding`GO:0044212^molecular_function^transcription regulatory region DNA binding`GO:0001077^molecular_function^transcriptional activator activity, RNA polymerase II proximal promoter sequence-specific DNA binding`GO:0002250^biological_process^adaptive immune response`GO:0006959^biological_process^humoral immune response`GO:0045785^biological_process^positive regulation of cell adhesion`GO:0045944^biological_process^positive regulation of transcription by RNA polymerase II`GO:0045670^biological_process^regulation of osteoclast differentiation	GO:0046983^molecular_function^protein dimerization activity
TRINITY_DN112460_c2_g2	TRINITY_DN112460_c2_g2_i1	TFEC_PANTR^TFEC_PANTR^Q:1-327,H:142-249^89.908%ID^E:3.91e-39^RecName: Full=Transcription factor EC;^Eukaryota; Metazoa; Chordata; Craniata; Vertebrata; Euteleostomi; Mammalia; Eutheria; Euarchontoglires; Primates; Haplorrhini; Catarrhini; Hominidae; Pan`TFEC_PANTR^TFEC_PANTR^Q:577-702,H:282-324^74.419%ID^E:2.49e-11^RecName: Full=Transcription factor EC;^Eukaryota; Metazoa; Chordata; Craniata; Vertebrata; Euteleostomi; Mammalia; Eutheria; Euarchontoglires; Primates; Haplorrhini; Catarrhini; Hominidae; Pan	.	TRINITY_DN112460_c2_g2_i1.p2	1-774[+]	TFEC_CHICK^TFEC_CHICK^Q:1-257,H:172-377^60.853%ID^E:2.17e-82^RecName: Full=Transcription factor EC;^Eukaryota; Metazoa; Chordata; Craniata; Vertebrata; Euteleostomi; Archelosauria; Archosauria; Dinosauria; Saurischia; Theropoda; Coelurosauria; Aves; Neognathae; Galloanserae; Galliformes; Phasianidae; Phasianinae; Gallus	PF00010.25^HLH^Helix-loop-helix DNA-binding domain^2-52^E:3.4e-15`PF11851.7^DUF3371^Domain of unknown function (DUF3371)^84-254^E:4.7e-30	.	.	ENOG4110KXK^transcription factor EC	KEGG:gga:417773`KO:K15591	GO:0005634^cellular_component^nucleus`GO:0003677^molecular_function^DNA binding`GO:0046983^molecular_function^protein dimerization activity`GO:0006355^biological_process^regulation of transcription, DNA-templated`GO:0006351^biological_process^transcription, DNA-templated	GO:0046983^molecular_function^protein dimerization activity`GO:0006355^biological_process^regulation of transcription, DNA-templated
TRINITY_DN112460_c3_g1	TRINITY_DN112460_c3_g1_i1	TEAD4_HUMAN^TEAD4_HUMAN^Q:5-274,H:35-124^92.222%ID^E:8.45e-55^RecName: Full=Transcriptional enhancer factor TEF-3;^Eukaryota; Metazoa; Chordata; Craniata; Vertebrata; Euteleostomi; Mammalia; Eutheria; Euarchontoglires; Primates; Haplorrhini; Catarrhini; Hominidae; Homo	.	.	.	.	.	.	.	ENOG410XQMP^TEA domain family member	KEGG:hsa:7004`KO:K09448	GO:0005654^cellular_component^nucleoplasm`GO:0005634^cellular_component^nucleus`GO:0005667^cellular_component^transcription factor complex`GO:0003700^molecular_function^DNA binding transcription factor activity`GO:0001085^molecular_function^RNA polymerase II transcription factor binding`GO:0043565^molecular_function^sequence-specific DNA binding`GO:0044212^molecular_function^transcription regulatory region DNA binding`GO:0048568^biological_process^embryonic organ development`GO:0035329^biological_process^hippo signaling`GO:0007517^biological_process^muscle organ development`GO:0045944^biological_process^positive regulation of transcription by RNA polymerase II`GO:0006357^biological_process^regulation of transcription by RNA polymerase II`GO:0001501^biological_process^skeletal system development`GO:0006367^biological_process^transcription initiation from RNA polymerase II promoter	.
TRINITY_DN112460_c3_g3	TRINITY_DN112460_c3_g3_i1	.	.	.	.	.	.	.	.	.	.	.	.
TRINITY_DN112469_c0_g2	TRINITY_DN112469_c0_g2_i1	.	.	.	.	.	.	.	.	.	.	.	.
TRINITY_DN112458_c0_g1	TRINITY_DN112458_c0_g1_i1	.	.	.	.	.	.	.	.	.	.	.	.
TRINITY_DN112458_c1_g1	TRINITY_DN112458_c1_g1_i1	.	.	.	.	.	.	.	.	.	.	.	.
TRINITY_DN112458_c2_g2	TRINITY_DN112458_c2_g2_i1	.	.	TRINITY_DN112458_c2_g2_i1.p1	2-391[-]	.	.	.	.	.	.	.	.
TRINITY_DN112458_c2_g3	TRINITY_DN112458_c2_g3_i1	.	.	TRINITY_DN112458_c2_g3_i1.p1	447-1697[+]	.	PF11303.7^DUF3105^Protein of unknown function (DUF3105)^90-207^E:3.4e-26	.	ExpAA=16.57^PredHel=1^Topology=i7-29o	.	.	.	.
TRINITY_DN112458_c2_g3	TRINITY_DN112458_c2_g3_i2	.	.	TRINITY_DN112458_c2_g3_i2.p1	3-371[+]	.	.	.	.	.	.	.	.
TRINITY_DN112458_c4_g2	TRINITY_DN112458_c4_g2_i1	.	.	.	.	.	.	.	.	.	.	.	.
TRINITY_DN112458_c4_g1	TRINITY_DN112458_c4_g1_i4	NEPRO_DANRE^NEPRO_DANRE^Q:140-904,H:291-525^32.031%ID^E:6.69e-20^RecName: Full=Nucleolus and neural progenitor protein {ECO:0000305};^Eukaryota; Metazoa; Chordata; Craniata; Vertebrata; Euteleostomi; Actinopterygii; Neopterygii; Teleostei; Ostariophysi; Cypriniformes; Cyprinidae; Danio	.	TRINITY_DN112458_c4_g1_i4.p1	2-907[+]	NEPRO_DANRE^NEPRO_DANRE^Q:47-301,H:291-525^32.031%ID^E:1.14e-20^RecName: Full=Nucleolus and neural progenitor protein {ECO:0000305};^Eukaryota; Metazoa; Chordata; Craniata; Vertebrata; Euteleostomi; Actinopterygii; Neopterygii; Teleostei; Ostariophysi; Cypriniformes; Cyprinidae; Danio	.	.	.	ENOG411118E^chromosome 3 open reading frame 17	.	GO:0005730^cellular_component^nucleolus`GO:0005634^cellular_component^nucleus`GO:0045665^biological_process^negative regulation of neuron differentiation`GO:0045747^biological_process^positive regulation of Notch signaling pathway	.
TRINITY_DN112484_c0_g1	TRINITY_DN112484_c0_g1_i1	.	.	.	.	.	.	.	.	.	.	.	.
TRINITY_DN112484_c1_g1	TRINITY_DN112484_c1_g1_i1	CF226_MOUSE^CF226_MOUSE^Q:597-728,H:30-73^52.273%ID^E:4.62e-06^RecName: Full=Uncharacterized protein C6orf226 homolog;^Eukaryota; Metazoa; Chordata; Craniata; Vertebrata; Euteleostomi; Mammalia; Eutheria; Euarchontoglires; Glires; Rodentia; Myomorpha; Muroidea; Muridae; Murinae; Mus; Mus	.	TRINITY_DN112484_c1_g1_i1.p1	279-737[+]	CF226_MOUSE^CF226_MOUSE^Q:79-150,H:5-73^40.278%ID^E:1.86e-07^RecName: Full=Uncharacterized protein C6orf226 homolog;^Eukaryota; Metazoa; Chordata; Craniata; Vertebrata; Euteleostomi; Mammalia; Eutheria; Euarchontoglires; Glires; Rodentia; Myomorpha; Muroidea; Muridae; Murinae; Mus; Mus	.	.	.	ENOG4111DSB^Chromosome 6 open reading frame 226	KEGG:mmu:67101	.	.
TRINITY_DN112484_c1_g2	TRINITY_DN112484_c1_g2_i1	.	.	.	.	.	.	.	.	.	.	.	.
TRINITY_DN112484_c1_g3	TRINITY_DN112484_c1_g3_i1	.	.	.	.	.	.	.	.	.	.	.	.
TRINITY_DN112484_c1_g4	TRINITY_DN112484_c1_g4_i1	.	.	.	.	.	.	.	.	.	.	.	.
TRINITY_DN112484_c1_g2	TRINITY_DN112484_c1_g2_i10	.	.	.	.	.	.	.	.	.	.	.	.
TRINITY_DN112484_c1_g4	TRINITY_DN112484_c1_g4_i2	.	.	.	.	.	.	.	.	.	.	.	.
TRINITY_DN112484_c1_g2	TRINITY_DN112484_c1_g2_i12	.	.	.	.	.	.	.	.	.	.	.	.
TRINITY_DN112442_c0_g1	TRINITY_DN112442_c0_g1_i1	.	.	.	.	.	.	.	.	.	.	.	.
TRINITY_DN112442_c2_g1	TRINITY_DN112442_c2_g1_i1	.	.	.	.	.	.	.	.	.	.	.	.
TRINITY_DN112442_c3_g1	TRINITY_DN112442_c3_g1_i4	.	.	.	.	.	.	.	.	.	.	.	.
TRINITY_DN112442_c4_g1	TRINITY_DN112442_c4_g1_i1	.	.	.	.	.	.	.	.	.	.	.	.
TRINITY_DN112442_c4_g2	TRINITY_DN112442_c4_g2_i1	.	.	.	.	.	.	.	.	.	.	.	.
TRINITY_DN112442_c6_g1	TRINITY_DN112442_c6_g1_i1	.	.	.	.	.	.	.	.	.	.	.	.
TRINITY_DN112485_c0_g2	TRINITY_DN112485_c0_g2_i1	SNG3_BOVIN^SNG3_BOVIN^Q:110-751,H:15-229^57.798%ID^E:2.91e-74^RecName: Full=Synaptogyrin-3 {ECO:0000305};^Eukaryota; Metazoa; Chordata; Craniata; Vertebrata; Euteleostomi; Mammalia; Eutheria; Laurasiatheria; Cetartiodactyla; Ruminantia; Pecora; Bovidae; Bovinae; Bos	.	TRINITY_DN112485_c0_g2_i1.p1	65-754[+]	SNG3_BOVIN^SNG3_BOVIN^Q:1-229,H:1-229^59.657%ID^E:8.21e-94^RecName: Full=Synaptogyrin-3 {ECO:0000305};^Eukaryota; Metazoa; Chordata; Craniata; Vertebrata; Euteleostomi; Mammalia; Eutheria; Laurasiatheria; Cetartiodactyla; Ruminantia; Pecora; Bovidae; Bovinae; Bos	PF01284.22^MARVEL^Membrane-associating domain^23-165^E:1.3e-25	.	ExpAA=86.92^PredHel=4^Topology=o27-46i67-89o104-126i147-169o	ENOG4111F8S^synaptogyrin	KEGG:bta:618415	GO:0030054^cellular_component^cell junction`GO:0016021^cellular_component^integral component of membrane`GO:0031594^cellular_component^neuromuscular junction`GO:0008021^cellular_component^synaptic vesicle`GO:0030672^cellular_component^synaptic vesicle membrane`GO:0047485^molecular_function^protein N-terminus binding`GO:0042169^molecular_function^SH2 domain binding`GO:0032411^biological_process^positive regulation of transporter activity`GO:0045055^biological_process^regulated exocytosis`GO:0021762^biological_process^substantia nigra development	GO:0016020^cellular_component^membrane
TRINITY_DN112485_c0_g2	TRINITY_DN112485_c0_g2_i2	SNG1_PONAB^SNG1_PONAB^Q:110-217,H:15-50^77.778%ID^E:8.22e-12^RecName: Full=Synaptogyrin-1 {ECO:0000305};^Eukaryota; Metazoa; Chordata; Craniata; Vertebrata; Euteleostomi; Mammalia; Eutheria; Euarchontoglires; Primates; Haplorrhini; Catarrhini; Hominidae; Pongo	.	.	.	.	.	.	.	COG0631^Phosphatase	KEGG:pon:100173433	GO:0030054^cellular_component^cell junction`GO:0016021^cellular_component^integral component of membrane`GO:0042470^cellular_component^melanosome`GO:0030672^cellular_component^synaptic vesicle membrane`GO:0045055^biological_process^regulated exocytosis`GO:0048499^biological_process^synaptic vesicle membrane organization	.
TRINITY_DN112485_c0_g2	TRINITY_DN112485_c0_g2_i3	SNG3_BOVIN^SNG3_BOVIN^Q:244-450,H:160-229^59.722%ID^E:1.73e-16^RecName: Full=Synaptogyrin-3 {ECO:0000305};^Eukaryota; Metazoa; Chordata; Craniata; Vertebrata; Euteleostomi; Mammalia; Eutheria; Laurasiatheria; Cetartiodactyla; Ruminantia; Pecora; Bovidae; Bovinae; Bos	.	.	.	.	.	.	.	ENOG4111F8S^synaptogyrin	KEGG:bta:618415	GO:0030054^cellular_component^cell junction`GO:0016021^cellular_component^integral component of membrane`GO:0031594^cellular_component^neuromuscular junction`GO:0008021^cellular_component^synaptic vesicle`GO:0030672^cellular_component^synaptic vesicle membrane`GO:0047485^molecular_function^protein N-terminus binding`GO:0042169^molecular_function^SH2 domain binding`GO:0032411^biological_process^positive regulation of transporter activity`GO:0045055^biological_process^regulated exocytosis`GO:0021762^biological_process^substantia nigra development	.
TRINITY_DN112485_c0_g2	TRINITY_DN112485_c0_g2_i4	SNG3_BOVIN^SNG3_BOVIN^Q:114-335,H:155-229^58.442%ID^E:2.11e-17^RecName: Full=Synaptogyrin-3 {ECO:0000305};^Eukaryota; Metazoa; Chordata; Craniata; Vertebrata; Euteleostomi; Mammalia; Eutheria; Laurasiatheria; Cetartiodactyla; Ruminantia; Pecora; Bovidae; Bovinae; Bos	.	.	.	.	.	.	.	ENOG4111F8S^synaptogyrin	KEGG:bta:618415	GO:0030054^cellular_component^cell junction`GO:0016021^cellular_component^integral component of membrane`GO:0031594^cellular_component^neuromuscular junction`GO:0008021^cellular_component^synaptic vesicle`GO:0030672^cellular_component^synaptic vesicle membrane`GO:0047485^molecular_function^protein N-terminus binding`GO:0042169^molecular_function^SH2 domain binding`GO:0032411^biological_process^positive regulation of transporter activity`GO:0045055^biological_process^regulated exocytosis`GO:0021762^biological_process^substantia nigra development	.
TRINITY_DN112466_c0_g1	TRINITY_DN112466_c0_g1_i1	.	.	.	.	.	.	.	.	.	.	.	.
TRINITY_DN112466_c0_g1	TRINITY_DN112466_c0_g1_i2	.	.	.	.	.	.	.	.	.	.	.	.
TRINITY_DN112466_c0_g1	TRINITY_DN112466_c0_g1_i3	.	.	.	.	.	.	.	.	.	.	.	.
TRINITY_DN112466_c1_g4	TRINITY_DN112466_c1_g4_i1	INP4A_HUMAN^INP4A_HUMAN^Q:279-22,H:723-808^82.558%ID^E:4.7e-43^RecName: Full=Type I inositol 3,4-bisphosphate 4-phosphatase;^Eukaryota; Metazoa; Chordata; Craniata; Vertebrata; Euteleostomi; Mammalia; Eutheria; Euarchontoglires; Primates; Haplorrhini; Catarrhini; Hominidae; Homo	.	TRINITY_DN112466_c1_g4_i1.p1	1-300[+]	.	.	.	.	.	.	.	.
TRINITY_DN112466_c1_g5	TRINITY_DN112466_c1_g5_i1	INP4A_HUMAN^INP4A_HUMAN^Q:320-129,H:622-685^79.688%ID^E:8.72e-28^RecName: Full=Type I inositol 3,4-bisphosphate 4-phosphatase;^Eukaryota; Metazoa; Chordata; Craniata; Vertebrata; Euteleostomi; Mammalia; Eutheria; Euarchontoglires; Primates; Haplorrhini; Catarrhini; Hominidae; Homo	.	.	.	.	.	.	.	ENOG410YV83^Inositol polyphosphate-4-phosphatase, type	KEGG:hsa:3631`KO:K01109	GO:0005737^cellular_component^cytoplasm`GO:0005829^cellular_component^cytosol`GO:0017161^molecular_function^inositol-1,3,4-trisphosphate 4-phosphatase activity`GO:0052828^molecular_function^inositol-3,4-bisphosphate 4-phosphatase activity`GO:0016316^molecular_function^phosphatidylinositol-3,4-bisphosphate 4-phosphatase activity`GO:0034597^molecular_function^phosphatidylinositol-4,5-bisphosphate 4-phosphatase activity`GO:0043647^biological_process^inositol phosphate metabolic process`GO:0006661^biological_process^phosphatidylinositol biosynthetic process`GO:0007165^biological_process^signal transduction	.
TRINITY_DN112466_c1_g2	TRINITY_DN112466_c1_g2_i15	INP4A_RAT^INP4A_RAT^Q:4-375,H:264-387^82.258%ID^E:2.09e-66^RecName: Full=Type I inositol 3,4-bisphosphate 4-phosphatase;^Eukaryota; Metazoa; Chordata; Craniata; Vertebrata; Euteleostomi; Mammalia; Eutheria; Euarchontoglires; Glires; Rodentia; Myomorpha; Muroidea; Muridae; Murinae; Rattus	.	TRINITY_DN112466_c1_g2_i15.p1	1-381[+]	INP4A_RAT^INP4A_RAT^Q:2-125,H:264-387^82.258%ID^E:1.22e-66^RecName: Full=Type I inositol 3,4-bisphosphate 4-phosphatase;^Eukaryota; Metazoa; Chordata; Craniata; Vertebrata; Euteleostomi; Mammalia; Eutheria; Euarchontoglires; Glires; Rodentia; Myomorpha; Muroidea; Muridae; Murinae; Rattus	.	.	.	ENOG410YV83^Inositol polyphosphate-4-phosphatase, type	KEGG:rno:80849`KO:K01109	GO:0005737^cellular_component^cytoplasm`GO:0016316^molecular_function^phosphatidylinositol-3,4-bisphosphate 4-phosphatase activity`GO:0034597^molecular_function^phosphatidylinositol-4,5-bisphosphate 4-phosphatase activity`GO:0007165^biological_process^signal transduction	.
TRINITY_DN112466_c1_g6	TRINITY_DN112466_c1_g6_i1	INP4A_HUMAN^INP4A_HUMAN^Q:153-866,H:1-242^75.62%ID^E:1.73e-124^RecName: Full=Type I inositol 3,4-bisphosphate 4-phosphatase;^Eukaryota; Metazoa; Chordata; Craniata; Vertebrata; Euteleostomi; Mammalia; Eutheria; Euarchontoglires; Primates; Haplorrhini; Catarrhini; Hominidae; Homo	.	TRINITY_DN112466_c1_g6_i1.p1	3-866[+]	INP4A_HUMAN^INP4A_HUMAN^Q:51-288,H:1-242^75.62%ID^E:1.11e-124^RecName: Full=Type I inositol 3,4-bisphosphate 4-phosphatase;^Eukaryota; Metazoa; Chordata; Craniata; Vertebrata; Euteleostomi; Mammalia; Eutheria; Euarchontoglires; Primates; Haplorrhini; Catarrhini; Hominidae; Homo	PF00168.29^C2^C2 domain^102-196^E:4.4e-05	.	.	ENOG410YV83^Inositol polyphosphate-4-phosphatase, type	KEGG:hsa:3631`KO:K01109	GO:0005737^cellular_component^cytoplasm`GO:0005829^cellular_component^cytosol`GO:0017161^molecular_function^inositol-1,3,4-trisphosphate 4-phosphatase activity`GO:0052828^molecular_function^inositol-3,4-bisphosphate 4-phosphatase activity`GO:0016316^molecular_function^phosphatidylinositol-3,4-bisphosphate 4-phosphatase activity`GO:0034597^molecular_function^phosphatidylinositol-4,5-bisphosphate 4-phosphatase activity`GO:0043647^biological_process^inositol phosphate metabolic process`GO:0006661^biological_process^phosphatidylinositol biosynthetic process`GO:0007165^biological_process^signal transduction	.
TRINITY_DN153545_c0_g1	TRINITY_DN153545_c0_g1_i1	.	.	.	.	.	.	.	.	.	.	.	.
TRINITY_DN153538_c0_g1	TRINITY_DN153538_c0_g1_i1	TBC14_HUMAN^TBC14_HUMAN^Q:46-126,H:424-450^100%ID^E:1.96e-11^RecName: Full=TBC1 domain family member 14;^Eukaryota; Metazoa; Chordata; Craniata; Vertebrata; Euteleostomi; Mammalia; Eutheria; Euarchontoglires; Primates; Haplorrhini; Catarrhini; Hominidae; Homo	.	.	.	.	.	.	.	COG5210^TBC1 domain family member	KEGG:hsa:57533`KO:K20167	GO:0005776^cellular_component^autophagosome`GO:0005829^cellular_component^cytosol`GO:0005794^cellular_component^Golgi apparatus`GO:0043231^cellular_component^intracellular membrane-bounded organelle`GO:0005654^cellular_component^nucleoplasm`GO:0055037^cellular_component^recycling endosome`GO:0005096^molecular_function^GTPase activator activity`GO:0019901^molecular_function^protein kinase binding`GO:0017137^molecular_function^Rab GTPase binding`GO:0090630^biological_process^activation of GTPase activity`GO:0006886^biological_process^intracellular protein transport`GO:0010507^biological_process^negative regulation of autophagy`GO:0071955^biological_process^recycling endosome to Golgi transport`GO:2000785^biological_process^regulation of autophagosome assembly`GO:0031338^biological_process^regulation of vesicle fusion	.
TRINITY_DN153588_c0_g1	TRINITY_DN153588_c0_g1_i1	.	.	.	.	.	.	.	.	.	.	.	.
TRINITY_DN153518_c0_g1	TRINITY_DN153518_c0_g1_i1	.	.	.	.	.	.	.	.	.	.	.	.
TRINITY_DN153501_c0_g1	TRINITY_DN153501_c0_g1_i1	.	.	.	.	.	.	.	.	.	.	.	.
TRINITY_DN153598_c0_g1	TRINITY_DN153598_c0_g1_i1	.	.	.	.	.	.	.	.	.	.	.	.
TRINITY_DN153579_c0_g1	TRINITY_DN153579_c0_g1_i1	.	.	.	.	.	.	.	.	.	.	.	.
TRINITY_DN153569_c0_g1	TRINITY_DN153569_c0_g1_i1	KI26B_HUMAN^KI26B_HUMAN^Q:9-245,H:493-569^88.608%ID^E:1.18e-41^RecName: Full=Kinesin-like protein KIF26B;^Eukaryota; Metazoa; Chordata; Craniata; Vertebrata; Euteleostomi; Mammalia; Eutheria; Euarchontoglires; Primates; Haplorrhini; Catarrhini; Hominidae; Homo	.	.	.	.	.	.	.	COG5059^Kinesin family member	KEGG:hsa:55083`KO:K10404	GO:0005737^cellular_component^cytoplasm`GO:0005871^cellular_component^kinesin complex`GO:0005874^cellular_component^microtubule`GO:0005524^molecular_function^ATP binding`GO:0008017^molecular_function^microtubule binding`GO:0003777^molecular_function^microtubule motor activity`GO:0030010^biological_process^establishment of cell polarity`GO:0022409^biological_process^positive regulation of cell-cell adhesion`GO:0072092^biological_process^ureteric bud invasion	.
TRINITY_DN153530_c0_g1	TRINITY_DN153530_c0_g1_i1	.	.	.	.	.	.	.	.	.	.	.	.
TRINITY_DN153505_c0_g1	TRINITY_DN153505_c0_g1_i1	SBCC_STAS1^SBCC_STAS1^Q:254-18,H:127-206^35%ID^E:1.55e-07^RecName: Full=Nuclease SbcCD subunit C;^Bacteria; Firmicutes; Bacilli; Bacillales; Staphylococcaceae; Staphylococcus	.	.	.	.	.	.	.	COG0419^Involved in DNA double-strand break repair (DSBR). The Rad50 Mre11 complex possesses single-strand endonuclease activity and ATP-dependent double-strand-specific 3'-5' exonuclease activity. Rad50 provides an ATP-dependent control of Mre11 by unwinding and or repositioning DNA ends into the Mre11 active site (By similarity)	KEGG:ssp:SSP1411`KO:K03546	GO:0005524^molecular_function^ATP binding`GO:0004519^molecular_function^endonuclease activity`GO:0004527^molecular_function^exonuclease activity`GO:0006310^biological_process^DNA recombination`GO:0006260^biological_process^DNA replication	.
TRINITY_DN153550_c0_g1	TRINITY_DN153550_c0_g1_i1	.	.	.	.	.	.	.	.	.	.	.	.
TRINITY_DN153528_c0_g1	TRINITY_DN153528_c0_g1_i1	.	.	.	.	.	.	.	.	.	.	.	.
TRINITY_DN153567_c0_g1	TRINITY_DN153567_c0_g1_i1	.	.	.	.	.	.	.	.	.	.	.	.
TRINITY_DN153510_c0_g1	TRINITY_DN153510_c0_g1_i1	.	.	.	.	.	.	.	.	.	.	.	.
TRINITY_DN153535_c0_g1	TRINITY_DN153535_c0_g1_i1	.	.	.	.	.	.	.	.	.	.	.	.
TRINITY_DN153525_c0_g1	TRINITY_DN153525_c0_g1_i1	.	.	.	.	.	.	.	.	.	.	.	.
TRINITY_DN153500_c0_g1	TRINITY_DN153500_c0_g1_i1	.	.	.	.	.	.	.	.	.	.	.	.
TRINITY_DN153520_c0_g1	TRINITY_DN153520_c0_g1_i1	.	.	.	.	.	.	.	.	.	.	.	.
TRINITY_DN153533_c0_g1	TRINITY_DN153533_c0_g1_i1	.	.	.	.	.	.	.	.	.	.	.	.
TRINITY_DN153595_c0_g1	TRINITY_DN153595_c0_g1_i1	.	.	.	.	.	.	.	.	.	.	.	.
TRINITY_DN153512_c0_g1	TRINITY_DN153512_c0_g1_i1	D14_ORYSJ^D14_ORYSJ^Q:222-10,H:168-237^36.62%ID^E:3.14e-11^RecName: Full=Strigolactone esterase D14;^Eukaryota; Viridiplantae; Streptophyta; Embryophyta; Tracheophyta; Spermatophyta; Magnoliophyta; Liliopsida; Poales; Poaceae; BOP clade; Oryzoideae; Oryzeae; Oryzinae; Oryza; Oryza sativa	.	.	.	.	.	.	.	COG0596^Alpha beta hydrolase	KEGG:osa:4331983	GO:0005737^cellular_component^cytoplasm`GO:0005634^cellular_component^nucleus`GO:0016787^molecular_function^hydrolase activity`GO:1902348^biological_process^cellular response to strigolactone`GO:0010223^biological_process^secondary shoot formation`GO:1901601^biological_process^strigolactone biosynthetic process	.
TRINITY_DN153594_c0_g1	TRINITY_DN153594_c0_g1_i1	.	.	.	.	.	.	.	.	.	.	.	.
TRINITY_DN153559_c0_g1	TRINITY_DN153559_c0_g1_i1	.	.	.	.	.	.	.	.	.	.	.	.
TRINITY_DN153531_c0_g1	TRINITY_DN153531_c0_g1_i1	TSAC_MYCTU^TSAC_MYCTU^Q:2-250,H:118-200^66.265%ID^E:1.05e-29^RecName: Full=Putative threonylcarbamoyl-AMP synthase;^Bacteria; Actinobacteria; Corynebacteriales; Mycobacteriaceae; Mycobacterium; Mycobacterium tuberculosis complex	.	.	.	.	.	.	.	COG0009^sua5 ycio yrdc ywlc family protein	KEGG:mtu:Rv1301	GO:0005737^cellular_component^cytoplasm`GO:0005524^molecular_function^ATP binding`GO:0003725^molecular_function^double-stranded RNA binding`GO:0061710^molecular_function^L-threonylcarbamoyladenylate synthase`GO:0016779^molecular_function^nucleotidyltransferase activity`GO:0000049^molecular_function^tRNA binding`GO:0040007^biological_process^growth`GO:0006450^biological_process^regulation of translational fidelity`GO:0002949^biological_process^tRNA threonylcarbamoyladenosine modification	.
TRINITY_DN153582_c0_g1	TRINITY_DN153582_c0_g1_i1	.	.	.	.	.	.	.	.	.	.	.	.
TRINITY_DN153542_c0_g1	TRINITY_DN153542_c0_g1_i1	.	.	.	.	.	.	.	.	.	.	.	.
TRINITY_DN153572_c0_g1	TRINITY_DN153572_c0_g1_i1	.	.	.	.	.	.	.	.	.	.	.	.
TRINITY_DN153515_c0_g1	TRINITY_DN153515_c0_g1_i1	.	.	.	.	.	.	.	.	.	.	.	.
TRINITY_DN153563_c0_g1	TRINITY_DN153563_c0_g1_i1	.	.	.	.	.	.	.	.	.	.	.	.
TRINITY_DN153539_c0_g1	TRINITY_DN153539_c0_g1_i1	FLRT1_MOUSE^FLRT1_MOUSE^Q:1-270,H:421-508^58.889%ID^E:1.22e-27^RecName: Full=Leucine-rich repeat transmembrane protein FLRT1;^Eukaryota; Metazoa; Chordata; Craniata; Vertebrata; Euteleostomi; Mammalia; Eutheria; Euarchontoglires; Glires; Rodentia; Myomorpha; Muroidea; Muridae; Murinae; Mus; Mus	.	.	.	.	.	.	.	COG4886^leucine Rich Repeat	KEGG:mmu:396184`KO:K16362	GO:0005911^cellular_component^cell-cell junction`GO:0031410^cellular_component^cytoplasmic vesicle`GO:0030659^cellular_component^cytoplasmic vesicle membrane`GO:0005789^cellular_component^endoplasmic reticulum membrane`GO:0005615^cellular_component^extracellular space`GO:0005925^cellular_component^focal adhesion`GO:0005887^cellular_component^integral component of plasma membrane`GO:0044306^cellular_component^neuron projection terminus`GO:0032809^cellular_component^neuronal cell body membrane`GO:0048471^cellular_component^perinuclear region of cytoplasm`GO:0005104^molecular_function^fibroblast growth factor receptor binding`GO:0004860^molecular_function^protein kinase inhibitor activity`GO:0007155^biological_process^cell adhesion`GO:0019221^biological_process^cytokine-mediated signaling pathway`GO:0016358^biological_process^dendrite development`GO:0008543^biological_process^fibroblast growth factor receptor signaling pathway`GO:0046426^biological_process^negative regulation of JAK-STAT cascade`GO:0006469^biological_process^negative regulation of protein kinase activity`GO:1990138^biological_process^neuron projection extension`GO:0051965^biological_process^positive regulation of synapse assembly	.
TRINITY_DN153516_c0_g1	TRINITY_DN153516_c0_g1_i1	.	.	.	.	.	.	.	.	.	.	.	.
TRINITY_DN153591_c0_g1	TRINITY_DN153591_c0_g1_i1	GLGC_KORVE^GLGC_KORVE^Q:3-242,H:115-194^62.5%ID^E:4.36e-29^RecName: Full=Glucose-1-phosphate adenylyltransferase {ECO:0000255|HAMAP-Rule:MF_00624};^Bacteria; Acidobacteria; Acidobacteriales; Acidobacteriaceae; Candidatus Koribacter	.	.	.	.	.	.	.	COG0448^Catalyzes the synthesis of ADP-glucose, a sugar donor used in elongation reactions on alpha-glucans (By similarity)	KEGG:aba:Acid345_1020`KO:K00975	GO:0005524^molecular_function^ATP binding`GO:0008878^molecular_function^glucose-1-phosphate adenylyltransferase activity`GO:0005978^biological_process^glycogen biosynthetic process	.
TRINITY_DN153599_c0_g1	TRINITY_DN153599_c0_g1_i1	.	.	.	.	.	.	.	.	.	.	.	.
TRINITY_DN153584_c0_g1	TRINITY_DN153584_c0_g1_i1	.	.	.	.	.	.	.	.	.	.	.	.
TRINITY_DN153508_c0_g1	TRINITY_DN153508_c0_g1_i1	.	.	.	.	.	.	.	.	.	.	.	.
TRINITY_DN153597_c0_g1	TRINITY_DN153597_c0_g1_i1	.	.	.	.	.	.	.	.	.	.	.	.
TRINITY_DN153571_c0_g1	TRINITY_DN153571_c0_g1_i1	.	.	.	.	.	.	.	.	.	.	.	.
TRINITY_DN153526_c0_g1	TRINITY_DN153526_c0_g1_i1	YSXE_BACSU^YSXE_BACSU^Q:1-213,H:82-157^34.211%ID^E:4.22e-07^RecName: Full=Uncharacterized protein YsxE;^Bacteria; Firmicutes; Bacilli; Bacillales; Bacillaceae; Bacillus	.	.	.	.	.	.	.	ENOG410XXN8^Spore coat protein	KEGG:bsu:BSU28100	.	.
TRINITY_DN153552_c0_g1	TRINITY_DN153552_c0_g1_i1	.	.	.	.	.	.	.	.	.	.	.	.
TRINITY_DN153557_c0_g1	TRINITY_DN153557_c0_g1_i1	.	.	.	.	.	.	.	.	.	.	.	.
TRINITY_DN153522_c0_g1	TRINITY_DN153522_c0_g1_i1	GLNP_RICFE^GLNP_RICFE^Q:6-209,H:105-172^39.706%ID^E:4.03e-10^RecName: Full=Putative glutamine transport system permease protein GlnP;^Bacteria; Proteobacteria; Alphaproteobacteria; Rickettsiales; Rickettsiaceae; Rickettsieae; Rickettsia; spotted fever group	.	.	.	.	.	.	.	COG0765^amino acid AbC transporter	KEGG:rfe:RF_1156`KO:K02029	GO:0016021^cellular_component^integral component of membrane`GO:0005886^cellular_component^plasma membrane`GO:0005215^molecular_function^transporter activity`GO:0006865^biological_process^amino acid transport	.
TRINITY_DN153587_c0_g1	TRINITY_DN153587_c0_g1_i1	.	.	.	.	.	.	.	.	.	.	.	.
TRINITY_DN153574_c0_g1	TRINITY_DN153574_c0_g1_i1	THTR_DEIRA^THTR_DEIRA^Q:218-9,H:134-207^33.766%ID^E:2.44e-07^RecName: Full=Thiosulfate sulfurtransferase;^Bacteria; Deinococcus-Thermus; Deinococci; Deinococcales; Deinococcaceae; Deinococcus	.	.	.	.	.	.	.	COG2897^sulfurtransferase	KEGG:dra:DR_0217`KO:K01011	GO:0005737^cellular_component^cytoplasm`GO:0004792^molecular_function^thiosulfate sulfurtransferase activity	.
TRINITY_DN153555_c0_g1	TRINITY_DN153555_c0_g1_i1	.	.	.	.	.	.	.	.	.	.	.	.
TRINITY_DN153536_c0_g1	TRINITY_DN153536_c0_g1_i1	.	.	.	.	.	.	.	.	.	.	.	.
TRINITY_DN153570_c0_g1	TRINITY_DN153570_c0_g1_i1	POL3_DROME^POL3_DROME^Q:226-5,H:562-635^39.189%ID^E:7.12e-09^RecName: Full=Retrovirus-related Pol polyprotein from transposon 17.6;^Eukaryota; Metazoa; Ecdysozoa; Arthropoda; Hexapoda; Insecta; Pterygota; Neoptera; Holometabola; Diptera; Brachycera; Muscomorpha; Ephydroidea; Drosophilidae; Drosophila; Sophophora	.	.	.	.	.	.	.	.	.	GO:0004190^molecular_function^aspartic-type endopeptidase activity`GO:0004519^molecular_function^endonuclease activity`GO:0003676^molecular_function^nucleic acid binding`GO:0003964^molecular_function^RNA-directed DNA polymerase activity`GO:0015074^biological_process^DNA integration	.
TRINITY_DN153502_c0_g1	TRINITY_DN153502_c0_g1_i1	.	.	.	.	.	.	.	.	.	.	.	.
TRINITY_DN153523_c0_g1	TRINITY_DN153523_c0_g1_i1	.	.	.	.	.	.	.	.	.	.	.	.
TRINITY_DN153551_c0_g1	TRINITY_DN153551_c0_g1_i1	.	.	.	.	.	.	.	.	.	.	.	.
TRINITY_DN153543_c0_g1	TRINITY_DN153543_c0_g1_i1	.	.	.	.	.	.	.	.	.	.	.	.
TRINITY_DN153596_c0_g1	TRINITY_DN153596_c0_g1_i1	.	.	.	.	.	.	.	.	.	.	.	.
TRINITY_DN153577_c0_g1	TRINITY_DN153577_c0_g1_i1	.	.	.	.	.	.	.	.	.	.	.	.
TRINITY_DN153590_c0_g1	TRINITY_DN153590_c0_g1_i1	UVRC_BORPA^UVRC_BORPA^Q:233-63,H:314-370^80.702%ID^E:9.23e-24^RecName: Full=UvrABC system protein C {ECO:0000255|HAMAP-Rule:MF_00203};^Bacteria; Proteobacteria; Betaproteobacteria; Burkholderiales; Alcaligenaceae; Bordetella	.	.	.	.	.	.	.	.	KEGG:bpa:BPP1765`KO:K03703	GO:0005737^cellular_component^cytoplasm`GO:0009380^cellular_component^excinuclease repair complex`GO:0003677^molecular_function^DNA binding`GO:0009381^molecular_function^excinuclease ABC activity`GO:0006281^biological_process^DNA repair`GO:0009432^biological_process^SOS response	.
TRINITY_DN153585_c0_g1	TRINITY_DN153585_c0_g1_i1	.	.	.	.	.	.	.	.	.	.	.	.
TRINITY_DN153592_c0_g1	TRINITY_DN153592_c0_g1_i1	.	.	.	.	.	.	.	.	.	.	.	.
TRINITY_DN153529_c0_g1	TRINITY_DN153529_c0_g1_i1	.	.	.	.	.	.	.	.	.	.	.	.
TRINITY_DN153565_c0_g1	TRINITY_DN153565_c0_g1_i1	LORF2_HUMAN^LORF2_HUMAN^Q:29-244,H:14-85^55.556%ID^E:7.74e-20^RecName: Full=LINE-1 retrotransposable element ORF2 protein;^Eukaryota; Metazoa; Chordata; Craniata; Vertebrata; Euteleostomi; Mammalia; Eutheria; Euarchontoglires; Primates; Haplorrhini; Catarrhini; Hominidae; Homo	.	.	.	.	.	.	.	ENOG410Y9TZ^NA	.	GO:0046872^molecular_function^metal ion binding`GO:0003964^molecular_function^RNA-directed DNA polymerase activity`GO:0009036^molecular_function^Type II site-specific deoxyribonuclease activity`GO:0006310^biological_process^DNA recombination`GO:0090305^biological_process^nucleic acid phosphodiester bond hydrolysis`GO:0032199^biological_process^reverse transcription involved in RNA-mediated transposition`GO:0032197^biological_process^transposition, RNA-mediated	.
TRINITY_DN153589_c0_g1	TRINITY_DN153589_c0_g1_i1	.	.	.	.	.	.	.	.	.	.	.	.
TRINITY_DN153534_c0_g1	TRINITY_DN153534_c0_g1_i1	YHCG_BACSU^YHCG_BACSU^Q:228-10,H:141-214^41.892%ID^E:1.57e-11^RecName: Full=Uncharacterized ABC transporter ATP-binding protein YhcG;^Bacteria; Firmicutes; Bacilli; Bacillales; Bacillaceae; Bacillus	.	.	.	.	.	.	.	COG1131^(ABC) transporter	KEGG:bsu:BSU09070`KO:K01990	GO:0005524^molecular_function^ATP binding`GO:0016887^molecular_function^ATPase activity	.
TRINITY_DN153558_c0_g1	TRINITY_DN153558_c0_g1_i1	.	.	.	.	.	.	.	.	.	.	.	.
TRINITY_DN153568_c0_g1	TRINITY_DN153568_c0_g1_i1	.	.	.	.	.	.	.	.	.	.	.	.
TRINITY_DN153524_c0_g1	TRINITY_DN153524_c0_g1_i1	.	.	.	.	.	.	.	.	.	.	.	.
TRINITY_DN153519_c0_g1	TRINITY_DN153519_c0_g1_i1	.	.	.	.	.	.	.	.	.	.	.	.
TRINITY_DN153548_c0_g1	TRINITY_DN153548_c0_g1_i1	Y4OR_SINFN^Y4OR_SINFN^Q:1-201,H:33-100^39.706%ID^E:2.91e-06^RecName: Full=Probable ABC transporter permease protein y4oR;^Bacteria; Proteobacteria; Alphaproteobacteria; Rhizobiales; Rhizobiaceae; Sinorhizobium/Ensifer group; Sinorhizobium	.	.	.	.	.	.	.	.	KEGG:rhi:NGR_a02180`KO:K02026	GO:0016021^cellular_component^integral component of membrane`GO:0005886^cellular_component^plasma membrane`GO:0006810^biological_process^transport	.
TRINITY_DN153541_c0_g1	TRINITY_DN153541_c0_g1_i1	.	.	.	.	.	.	.	.	.	.	.	.
TRINITY_DN153549_c0_g1	TRINITY_DN153549_c0_g1_i1	.	.	.	.	.	.	.	.	.	.	.	.
TRINITY_DN153580_c0_g1	TRINITY_DN153580_c0_g1_i1	.	.	.	.	.	.	.	.	.	.	.	.
TRINITY_DN153514_c0_g1	TRINITY_DN153514_c0_g1_i1	PRP8A_ARATH^PRP8A_ARATH^Q:5-310,H:1004-1105^63.725%ID^E:2.68e-34^RecName: Full=Pre-mRNA-processing-splicing factor 8A {ECO:0000305};^Eukaryota; Viridiplantae; Streptophyta; Embryophyta; Tracheophyta; Spermatophyta; Magnoliophyta; eudicotyledons; Gunneridae; Pentapetalae; rosids; malvids; Brassicales; Brassicaceae; Camelineae; Arabidopsis	.	TRINITY_DN153514_c0_g1_i1.p1	2-310[+]	PRP8_YEAST^PRP8_YEAST^Q:1-101,H:1053-1153^65.347%ID^E:1.16e-39^RecName: Full=Pre-mRNA-splicing factor 8;^Eukaryota; Fungi; Dikarya; Ascomycota; Saccharomycotina; Saccharomycetes; Saccharomycetales; Saccharomycetaceae; Saccharomyces	PF10598.8^RRM_4^RNA recognition motif of the spliceosomal PrP8^7-97^E:8.8e-48	.	.	.	KEGG:sce:YHR165C`KO:K12856	GO:0071013^cellular_component^catalytic step 2 spliceosome`GO:0005634^cellular_component^nucleus`GO:0046540^cellular_component^U4/U6 x U5 tri-snRNP complex`GO:0005682^cellular_component^U5 snRNP`GO:0097157^molecular_function^pre-mRNA intronic binding`GO:0030619^molecular_function^U1 snRNA binding`GO:0030620^molecular_function^U2 snRNA binding`GO:0030623^molecular_function^U5 snRNA binding`GO:0017070^molecular_function^U6 snRNA binding`GO:0000350^biological_process^generation of catalytic spliceosome for second transesterification step`GO:0000389^biological_process^mRNA 3'-splice site recognition`GO:0000244^biological_process^spliceosomal tri-snRNP complex assembly	GO:0003723^molecular_function^RNA binding
TRINITY_DN153553_c0_g1	TRINITY_DN153553_c0_g1_i1	.	.	.	.	.	.	.	.	.	.	.	.
TRINITY_DN153506_c0_g1	TRINITY_DN153506_c0_g1_i1	.	.	.	.	.	.	.	.	.	.	.	.
TRINITY_DN153546_c0_g1	TRINITY_DN153546_c0_g1_i1	.	.	.	.	.	.	.	.	.	.	.	.
TRINITY_DN153473_c0_g1	TRINITY_DN153473_c0_g1_i1	.	.	.	.	.	.	.	.	.	.	.	.
TRINITY_DN153475_c0_g1	TRINITY_DN153475_c0_g1_i1	.	.	.	.	.	.	.	.	.	.	.	.
TRINITY_DN153458_c0_g1	TRINITY_DN153458_c0_g1_i1	.	.	.	.	.	.	.	.	.	.	.	.
TRINITY_DN153495_c0_g1	TRINITY_DN153495_c0_g1_i1	.	.	.	.	.	.	.	.	.	.	.	.
TRINITY_DN153400_c0_g1	TRINITY_DN153400_c0_g1_i1	.	.	.	.	.	.	.	.	.	.	.	.
TRINITY_DN153405_c0_g1	TRINITY_DN153405_c0_g1_i1	Y742_STRCO^Y742_STRCO^Q:1-213,H:417-487^53.521%ID^E:1.49e-16^RecName: Full=Uncharacterized ABC transporter ATP-binding protein SCO0742;^Bacteria; Actinobacteria; Streptomycetales; Streptomycetaceae; Streptomyces; Streptomyces albidoflavus group	.	.	.	.	.	.	.	COG1132^(ABC) transporter	KEGG:sco:SCO0742`KO:K06148	GO:0016021^cellular_component^integral component of membrane`GO:0005886^cellular_component^plasma membrane`GO:0005524^molecular_function^ATP binding`GO:0034040^molecular_function^lipid-transporting ATPase activity	.
TRINITY_DN153483_c0_g1	TRINITY_DN153483_c0_g1_i1	.	.	.	.	.	.	.	.	.	.	.	.
TRINITY_DN153482_c0_g1	TRINITY_DN153482_c0_g1_i1	.	.	.	.	.	.	.	.	.	.	.	.
TRINITY_DN153436_c0_g1	TRINITY_DN153436_c0_g1_i1	THIC_MYCLE^THIC_MYCLE^Q:270-1,H:348-437^85.556%ID^E:1.13e-46^RecName: Full=Phosphomethylpyrimidine synthase {ECO:0000255|HAMAP-Rule:MF_00089};^Bacteria; Actinobacteria; Corynebacteriales; Mycobacteriaceae; Mycobacterium	.	.	.	.	.	.	.	COG0422^thiamine diphosphate biosynthetic process	KEGG:mle:ML0294`KO:K03147	GO:0051539^molecular_function^4 iron, 4 sulfur cluster binding`GO:0016830^molecular_function^carbon-carbon lyase activity`GO:0046872^molecular_function^metal ion binding`GO:0009228^biological_process^thiamine biosynthetic process`GO:0009229^biological_process^thiamine diphosphate biosynthetic process	.
TRINITY_DN153420_c0_g1	TRINITY_DN153420_c0_g1_i1	.	.	.	.	.	.	.	.	.	.	.	.
TRINITY_DN153474_c0_g1	TRINITY_DN153474_c0_g1_i1	.	.	.	.	.	.	.	.	.	.	.	.
TRINITY_DN153484_c0_g1	TRINITY_DN153484_c0_g1_i1	CCD27_HUMAN^CCD27_HUMAN^Q:5-247,H:573-655^48.193%ID^E:4.32e-14^RecName: Full=Coiled-coil domain-containing protein 27;^Eukaryota; Metazoa; Chordata; Craniata; Vertebrata; Euteleostomi; Mammalia; Eutheria; Euarchontoglires; Primates; Haplorrhini; Catarrhini; Hominidae; Homo	.	.	.	.	.	.	.	ENOG410YUWN^Coiled-coil domain containing 27	KEGG:hsa:148870	.	.
TRINITY_DN153406_c0_g1	TRINITY_DN153406_c0_g1_i1	.	.	.	.	.	.	.	.	.	.	.	.
TRINITY_DN153432_c0_g1	TRINITY_DN153432_c0_g1_i1	MUC16_HUMAN^MUC16_HUMAN^Q:244-170,H:13026-13050^92%ID^E:7.05e-09^RecName: Full=Mucin-16 {ECO:0000305};^Eukaryota; Metazoa; Chordata; Craniata; Vertebrata; Euteleostomi; Mammalia; Eutheria; Euarchontoglires; Primates; Haplorrhini; Catarrhini; Hominidae; Homo`MUC16_HUMAN^MUC16_HUMAN^Q:244-170,H:13338-13362^88%ID^E:4.7e-08^RecName: Full=Mucin-16 {ECO:0000305};^Eukaryota; Metazoa; Chordata; Craniata; Vertebrata; Euteleostomi; Mammalia; Eutheria; Euarchontoglires; Primates; Haplorrhini; Catarrhini; Hominidae; Homo`MUC16_HUMAN^MUC16_HUMAN^Q:244-170,H:12089-12113^84%ID^E:8.78e-08^RecName: Full=Mucin-16 {ECO:0000305};^Eukaryota; Metazoa; Chordata; Craniata; Vertebrata; Euteleostomi; Mammalia; Eutheria; Euarchontoglires; Primates; Haplorrhini; Catarrhini; Hominidae; Homo`MUC16_HUMAN^MUC16_HUMAN^Q:244-170,H:13494-13518^84%ID^E:1.11e-07^RecName: Full=Mucin-16 {ECO:0000305};^Eukaryota; Metazoa; Chordata; Craniata; Vertebrata; Euteleostomi; Mammalia; Eutheria; Euarchontoglires; Primates; Haplorrhini; Catarrhini; Hominidae; Homo`MUC16_HUMAN^MUC16_HUMAN^Q:244-170,H:12403-12427^84%ID^E:1.55e-07^RecName: Full=Mucin-16 {ECO:0000305};^Eukaryota; Metazoa; Chordata; Craniata; Vertebrata; Euteleostomi; Mammalia; Eutheria; Euarchontoglires; Primates; Haplorrhini; Catarrhini; Hominidae; Homo`MUC16_HUMAN^MUC16_HUMAN^Q:244-170,H:12870-12894^84%ID^E:1.68e-07^RecName: Full=Mucin-16 {ECO:0000305};^Eukaryota; Metazoa; Chordata; Craniata; Vertebrata; Euteleostomi; Mammalia; Eutheria; Euarchontoglires; Primates; Haplorrhini; Catarrhini; Hominidae; Homo`MUC16_HUMAN^MUC16_HUMAN^Q:244-170,H:13650-13674^84%ID^E:2.53e-07^RecName: Full=Mucin-16 {ECO:0000305};^Eukaryota; Metazoa; Chordata; Craniata; Vertebrata; Euteleostomi; Mammalia; Eutheria; Euarchontoglires; Primates; Haplorrhini; Catarrhini; Hominidae; Homo`MUC16_HUMAN^MUC16_HUMAN^Q:244-170,H:13182-13206^76%ID^E:4.35e-06^RecName: Full=Mucin-16 {ECO:0000305};^Eukaryota; Metazoa; Chordata; Craniata; Vertebrata; Euteleostomi; Mammalia; Eutheria; Euarchontoglires; Primates; Haplorrhini; Catarrhini; Hominidae; Homo	.	.	.	.	.	.	.	ENOG4111B0P^Mucin 16, cell surface associated	KEGG:hsa:94025`KO:K16145	GO:0070062^cellular_component^extracellular exosome`GO:0019898^cellular_component^extrinsic component of membrane`GO:0005796^cellular_component^Golgi lumen`GO:0016021^cellular_component^integral component of membrane`GO:0005886^cellular_component^plasma membrane`GO:0031982^cellular_component^vesicle`GO:0007155^biological_process^cell adhesion`GO:0016266^biological_process^O-glycan processing`GO:0002223^biological_process^stimulatory C-type lectin receptor signaling pathway	.
TRINITY_DN153470_c0_g1	TRINITY_DN153470_c0_g1_i1	.	.	.	.	.	.	.	.	.	.	.	.
TRINITY_DN153460_c0_g1	TRINITY_DN153460_c0_g1_i1	.	.	.	.	.	.	.	.	.	.	.	.
TRINITY_DN153409_c0_g1	TRINITY_DN153409_c0_g1_i1	.	.	.	.	.	.	.	.	.	.	.	.
TRINITY_DN153485_c0_g1	TRINITY_DN153485_c0_g1_i1	.	.	.	.	.	.	.	.	.	.	.	.
TRINITY_DN153401_c0_g1	TRINITY_DN153401_c0_g1_i1	.	.	.	.	.	.	.	.	.	.	.	.
TRINITY_DN153414_c0_g1	TRINITY_DN153414_c0_g1_i1	.	.	.	.	.	.	.	.	.	.	.	.
TRINITY_DN153426_c0_g1	TRINITY_DN153426_c0_g1_i1	LIVG_SALTY^LIVG_SALTY^Q:1-240,H:125-204^91.25%ID^E:6.52e-48^RecName: Full=High-affinity branched-chain amino acid transport ATP-binding protein LivG;^Bacteria; Proteobacteria; Gammaproteobacteria; Enterobacterales; Enterobacteriaceae; Salmonella	.	.	.	.	.	.	.	COG0411^(ABC) transporter	KEGG:stm:STM3561`KO:K01995	GO:0005524^molecular_function^ATP binding`GO:0016887^molecular_function^ATPase activity`GO:0006865^biological_process^amino acid transport	.
TRINITY_DN153481_c0_g1	TRINITY_DN153481_c0_g1_i1	.	.	.	.	.	.	.	.	.	.	.	.
TRINITY_DN153443_c0_g1	TRINITY_DN153443_c0_g1_i1	.	.	.	.	.	.	.	.	.	.	.	.
TRINITY_DN153444_c0_g1	TRINITY_DN153444_c0_g1_i1	.	.	.	.	.	.	.	.	.	.	.	.
TRINITY_DN153491_c0_g1	TRINITY_DN153491_c0_g1_i1	.	.	.	.	.	.	.	.	.	.	.	.
TRINITY_DN153445_c0_g1	TRINITY_DN153445_c0_g1_i1	.	.	.	.	.	.	.	.	.	.	.	.
TRINITY_DN153476_c0_g1	TRINITY_DN153476_c0_g1_i1	.	.	.	.	.	.	.	.	.	.	.	.
TRINITY_DN153486_c0_g1	TRINITY_DN153486_c0_g1_i1	.	.	.	.	.	.	.	.	.	.	.	.
TRINITY_DN153498_c0_g1	TRINITY_DN153498_c0_g1_i1	TPDR1_COMSP^TPDR1_COMSP^Q:15-215,H:157-222^43.284%ID^E:4.82e-10^RecName: Full=Terephthalate 1,2-dioxygenase, reductase component 1;^Bacteria; Proteobacteria; Betaproteobacteria; Burkholderiales; Comamonadaceae; Comamonas	.	.	.	.	.	.	.	.	.	GO:0051537^molecular_function^2 iron, 2 sulfur cluster binding`GO:0009055^molecular_function^electron transfer activity`GO:0071949^molecular_function^FAD binding`GO:0046872^molecular_function^metal ion binding`GO:0070402^molecular_function^NADPH binding`GO:0018628^molecular_function^terephthalate 1,2-dioxygenase activity`GO:0018963^biological_process^phthalate metabolic process	.
TRINITY_DN153419_c0_g1	TRINITY_DN153419_c0_g1_i1	GLT1_SCHPO^GLT1_SCHPO^Q:4-348,H:1974-2084^54.783%ID^E:2.75e-36^RecName: Full=Putative glutamate synthase [NADPH];^Eukaryota; Fungi; Dikarya; Ascomycota; Taphrinomycotina; Schizosaccharomycetes; Schizosaccharomycetales; Schizosaccharomycetaceae; Schizosaccharomyces	.	TRINITY_DN153419_c0_g1_i1.p1	1-348[+]	GLT1_SCHPO^GLT1_SCHPO^Q:2-116,H:1974-2084^54.783%ID^E:2.47e-36^RecName: Full=Putative glutamate synthase [NADPH];^Eukaryota; Fungi; Dikarya; Ascomycota; Taphrinomycotina; Schizosaccharomycetes; Schizosaccharomycetales; Schizosaccharomycetaceae; Schizosaccharomyces	PF07992.13^Pyr_redox_2^Pyridine nucleotide-disulphide oxidoreductase^24-106^E:7.7e-08	.	.	.	KEGG:spo:SPAPB1E7.07`KO:K00264	GO:0005737^cellular_component^cytoplasm`GO:0005829^cellular_component^cytosol`GO:0005739^cellular_component^mitochondrion`GO:0051538^molecular_function^3 iron, 4 sulfur cluster binding`GO:0050660^molecular_function^flavin adenine dinucleotide binding`GO:0010181^molecular_function^FMN binding`GO:0016040^molecular_function^glutamate synthase (NADH) activity`GO:0004355^molecular_function^glutamate synthase (NADPH) activity`GO:0005506^molecular_function^iron ion binding`GO:0019676^biological_process^ammonia assimilation cycle`GO:0097054^biological_process^L-glutamate biosynthetic process	GO:0016491^molecular_function^oxidoreductase activity`GO:0055114^biological_process^oxidation-reduction process
TRINITY_DN153488_c0_g1	TRINITY_DN153488_c0_g1_i1	.	.	.	.	.	.	.	.	.	.	.	.
TRINITY_DN153427_c0_g1	TRINITY_DN153427_c0_g1_i1	GLRA4_MOUSE^GLRA4_MOUSE^Q:69-251,H:380-435^52.459%ID^E:1.73e-11^RecName: Full=Glycine receptor subunit alpha-4;^Eukaryota; Metazoa; Chordata; Craniata; Vertebrata; Euteleostomi; Mammalia; Eutheria; Euarchontoglires; Glires; Rodentia; Myomorpha; Muroidea; Muridae; Murinae; Mus; Mus	.	.	.	.	.	.	.	ENOG410XPWH^Gamma-aminobutyric acid (GABA) A receptor	KEGG:mmu:14657`KO:K05271	GO:0030054^cellular_component^cell junction`GO:0034707^cellular_component^chloride channel complex`GO:0030425^cellular_component^dendrite`GO:0005887^cellular_component^integral component of plasma membrane`GO:0043204^cellular_component^perikaryon`GO:0045211^cellular_component^postsynaptic membrane`GO:0016934^molecular_function^extracellularly glycine-gated chloride channel activity`GO:0016594^molecular_function^glycine binding`GO:0022824^molecular_function^transmitter-gated ion channel activity`GO:1902476^biological_process^chloride transmembrane transport`GO:0007218^biological_process^neuropeptide signaling pathway`GO:0043200^biological_process^response to amino acid`GO:0060012^biological_process^synaptic transmission, glycinergic	.
TRINITY_DN153448_c0_g1	TRINITY_DN153448_c0_g1_i1	.	.	.	.	.	.	.	.	.	.	.	.
TRINITY_DN153471_c0_g1	TRINITY_DN153471_c0_g1_i1	.	.	.	.	.	.	.	.	.	.	.	.
TRINITY_DN153453_c0_g1	TRINITY_DN153453_c0_g1_i1	.	.	.	.	.	.	.	.	.	.	.	.
TRINITY_DN153455_c0_g1	TRINITY_DN153455_c0_g1_i1	.	.	.	.	.	.	.	.	.	.	.	.
TRINITY_DN153402_c0_g1	TRINITY_DN153402_c0_g1_i1	.	.	.	.	.	.	.	.	.	.	.	.
TRINITY_DN153411_c0_g1	TRINITY_DN153411_c0_g1_i1	TTC27_DICDI^TTC27_DICDI^Q:59-241,H:442-502^45.902%ID^E:5.85e-13^RecName: Full=Tetratricopeptide repeat protein 27 homolog;^Eukaryota; Amoebozoa; Mycetozoa; Dictyostelids; Dictyosteliaceae; Dictyostelium	.	.	.	.	.	.	.	ENOG410XNXB^Tetratricopeptide repeat domain 27	KEGG:ddi:DDB_G0293372	.	.
TRINITY_DN153479_c0_g1	TRINITY_DN153479_c0_g1_i1	YTRF_BACSU^YTRF_BACSU^Q:261-109,H:303-353^41.176%ID^E:5.4e-07^RecName: Full=ABC transporter permease YtrF;^Bacteria; Firmicutes; Bacilli; Bacillales; Bacillaceae; Bacillus	.	.	.	.	.	.	.	COG0577^ABC transporter (permease)	KEGG:bsu:BSU30410`KO:K16918	GO:0016021^cellular_component^integral component of membrane`GO:0005886^cellular_component^plasma membrane	.
TRINITY_DN153433_c0_g1	TRINITY_DN153433_c0_g1_i1	.	.	TRINITY_DN153433_c0_g1_i1.p1	2-379[+]	.	PF10093.8^DUF2331^Uncharacterized protein conserved in bacteria (DUF2331)^7-124^E:1.7e-29	.	.	.	.	.	.
TRINITY_DN153454_c0_g1	TRINITY_DN153454_c0_g1_i1	.	.	.	.	.	.	.	.	.	.	.	.
TRINITY_DN153425_c0_g1	TRINITY_DN153425_c0_g1_i1	.	.	.	.	.	.	.	.	.	.	.	.
TRINITY_DN153439_c0_g1	TRINITY_DN153439_c0_g1_i1	.	.	.	.	.	.	.	.	.	.	.	.
TRINITY_DN153478_c0_g1	TRINITY_DN153478_c0_g1_i1	.	.	.	.	.	.	.	.	.	.	.	.
TRINITY_DN153489_c0_g1	TRINITY_DN153489_c0_g1_i1	.	.	.	.	.	.	.	.	.	.	.	.
TRINITY_DN153450_c0_g1	TRINITY_DN153450_c0_g1_i1	YERD_BACSU^YERD_BACSU^Q:252-4,H:30-113^60.714%ID^E:2.63e-31^RecName: Full=Glutamate synthase large subunit-like protein YerD;^Bacteria; Firmicutes; Bacilli; Bacillales; Bacillaceae; Bacillus	.	.	.	.	.	.	.	COG0069^glutamate synthase	KEGG:bsu:BSU06590	GO:0005737^cellular_component^cytoplasm`GO:0016021^cellular_component^integral component of membrane`GO:0005886^cellular_component^plasma membrane`GO:0015930^molecular_function^glutamate synthase activity`GO:0019676^biological_process^ammonia assimilation cycle`GO:0006537^biological_process^glutamate biosynthetic process	.
TRINITY_DN153457_c0_g1	TRINITY_DN153457_c0_g1_i1	.	.	.	.	.	.	.	.	.	.	.	.
TRINITY_DN153417_c0_g1	TRINITY_DN153417_c0_g1_i1	.	.	.	.	.	.	.	.	.	.	.	.
TRINITY_DN153466_c0_g1	TRINITY_DN153466_c0_g1_i1	.	.	.	.	.	.	.	.	.	.	.	.
TRINITY_DN153429_c0_g1	TRINITY_DN153429_c0_g1_i1	.	.	.	.	.	.	.	.	.	.	.	.
TRINITY_DN153464_c0_g1	TRINITY_DN153464_c0_g1_i1	.	.	.	.	.	.	.	.	.	.	.	.
TRINITY_DN153452_c0_g1	TRINITY_DN153452_c0_g1_i1	.	.	.	.	.	.	.	.	.	.	.	.
TRINITY_DN153496_c0_g1	TRINITY_DN153496_c0_g1_i1	.	.	.	.	.	.	.	.	.	.	.	.
TRINITY_DN153421_c0_g1	TRINITY_DN153421_c0_g1_i1	.	.	.	.	.	.	.	.	.	.	.	.
TRINITY_DN153462_c0_g1	TRINITY_DN153462_c0_g1_i1	RSMA_ACIAD^RSMA_ACIAD^Q:236-3,H:85-162^88.462%ID^E:1.2e-43^RecName: Full=Ribosomal RNA small subunit methyltransferase A {ECO:0000255|HAMAP-Rule:MF_00607};^Bacteria; Proteobacteria; Gammaproteobacteria; Pseudomonadales; Moraxellaceae; Acinetobacter	.	.	.	.	.	.	.	COG0030^Specifically dimethylates two adjacent adenosines (A1518 and A1519) in the loop of a conserved hairpin near the 3'-end of 16S rRNA in the 30S particle. May play a critical role in biogenesis of 30S subunits (By similarity)	KEGG:aci:ACIAD3009`KO:K02528	GO:0005737^cellular_component^cytoplasm`GO:0052908^molecular_function^16S rRNA (adenine(1518)-N(6)/adenine(1519)-N(6))-dimethyltransferase activity`GO:0003723^molecular_function^RNA binding`GO:0000179^molecular_function^rRNA (adenine-N6,N6-)-dimethyltransferase activity	.
TRINITY_DN153416_c0_g1	TRINITY_DN153416_c0_g1_i1	.	.	.	.	.	.	.	.	.	.	.	.
TRINITY_DN153437_c0_g1	TRINITY_DN153437_c0_g1_i1	.	.	.	.	.	.	.	.	.	.	.	.
TRINITY_DN153440_c0_g1	TRINITY_DN153440_c0_g1_i1	.	.	.	.	.	.	.	.	.	.	.	.
TRINITY_DN153430_c0_g1	TRINITY_DN153430_c0_g1_i1	.	.	.	.	.	.	.	.	.	.	.	.
TRINITY_DN153469_c0_g1	TRINITY_DN153469_c0_g1_i1	.	.	.	.	.	.	.	.	.	.	.	.
TRINITY_DN153451_c0_g1	TRINITY_DN153451_c0_g1_i1	.	.	.	.	.	.	.	.	.	.	.	.
TRINITY_DN153442_c0_g1	TRINITY_DN153442_c0_g1_i1	.	.	.	.	.	.	.	.	.	.	.	.
TRINITY_DN153404_c0_g1	TRINITY_DN153404_c0_g1_i1	.	.	.	.	.	.	.	.	.	.	.	.
TRINITY_DN153422_c0_g1	TRINITY_DN153422_c0_g1_i1	.	.	.	.	.	.	.	.	.	.	.	.
TRINITY_DN153415_c0_g1	TRINITY_DN153415_c0_g1_i1	.	.	.	.	.	.	.	.	.	.	.	.
TRINITY_DN146991_c0_g1	TRINITY_DN146991_c0_g1_i1	.	.	.	.	.	.	.	.	.	.	.	.
TRINITY_DN146918_c0_g1	TRINITY_DN146918_c0_g1_i1	NUOD_BURL3^NUOD_BURL3^Q:2-211,H:261-330^100%ID^E:2.73e-45^RecName: Full=NADH-quinone oxidoreductase subunit D {ECO:0000255|HAMAP-Rule:MF_01358};^Bacteria; Proteobacteria; Betaproteobacteria; Burkholderiales; Burkholderiaceae; Burkholderia; Burkholderia cepacia complex	.	.	.	.	.	.	.	.	KEGG:bur:Bcep18194_A5574`KO:K00333	GO:0005886^cellular_component^plasma membrane`GO:0051287^molecular_function^NAD binding`GO:0016651^molecular_function^oxidoreductase activity, acting on NAD(P)H`GO:0048038^molecular_function^quinone binding	.
TRINITY_DN146996_c0_g1	TRINITY_DN146996_c0_g1_i1	.	.	.	.	.	.	.	.	.	.	.	.
TRINITY_DN146975_c0_g1	TRINITY_DN146975_c0_g1_i1	.	.	.	.	.	.	.	.	.	.	.	.
TRINITY_DN146935_c0_g1	TRINITY_DN146935_c0_g1_i1	.	.	.	.	.	.	.	.	.	.	.	.
TRINITY_DN146937_c0_g1	TRINITY_DN146937_c0_g1_i1	.	.	.	.	.	.	.	.	.	.	.	.
TRINITY_DN146917_c0_g1	TRINITY_DN146917_c0_g1_i1	.	.	.	.	.	.	.	.	.	.	.	.
TRINITY_DN146952_c0_g1	TRINITY_DN146952_c0_g1_i1	.	.	.	.	.	.	.	.	.	.	.	.
TRINITY_DN146908_c0_g1	TRINITY_DN146908_c0_g1_i1	.	.	.	.	.	.	.	.	.	.	.	.
TRINITY_DN146967_c0_g1	TRINITY_DN146967_c0_g1_i1	HAAF_LIMPO^HAAF_LIMPO^Q:140-268,H:20-62^46.512%ID^E:7.25e-07^RecName: Full=Hemagglutinin/amebocyte aggregation factor;^Eukaryota; Metazoa; Ecdysozoa; Arthropoda; Chelicerata; Merostomata; Xiphosura; Limulidae; Limulus	.	.	.	.	.	.	.	.	.	GO:0005576^cellular_component^extracellular region	.
TRINITY_DN146901_c0_g1	TRINITY_DN146901_c0_g1_i1	DGTP_ECOLU^DGTP_ECOLU^Q:269-3,H:193-281^100%ID^E:4.05e-59^RecName: Full=Deoxyguanosinetriphosphate triphosphohydrolase {ECO:0000255|HAMAP-Rule:MF_00030};^Bacteria; Proteobacteria; Gammaproteobacteria; Enterobacterales; Enterobacteriaceae; Escherichia	.	.	.	.	.	.	.	.	KEGG:eum:ECUMN_0158`KO:K01129	GO:0008832^molecular_function^dGTPase activity`GO:0000287^molecular_function^magnesium ion binding`GO:0006203^biological_process^dGTP catabolic process	.
TRINITY_DN146947_c0_g1	TRINITY_DN146947_c0_g1_i1	.	.	.	.	.	.	.	.	.	.	.	.
TRINITY_DN146926_c0_g1	TRINITY_DN146926_c0_g1_i1	PTHP_BACHD^PTHP_BACHD^Q:2-235,H:8-85^37.037%ID^E:1.31e-08^RecName: Full=Phosphocarrier protein HPr;^Bacteria; Firmicutes; Bacilli; Bacillales; Bacillaceae; Bacillus	.	.	.	.	.	.	.	COG1925^phosphocarrier protein (HPr)	KEGG:bha:BH3074`KO:K11189	GO:0005737^cellular_component^cytoplasm`GO:0009401^biological_process^phosphoenolpyruvate-dependent sugar phosphotransferase system`GO:0006355^biological_process^regulation of transcription, DNA-templated`GO:0006351^biological_process^transcription, DNA-templated	.
TRINITY_DN146961_c0_g1	TRINITY_DN146961_c0_g1_i1	.	.	.	.	.	.	.	.	.	.	.	.
TRINITY_DN146910_c0_g1	TRINITY_DN146910_c0_g1_i1	.	.	.	.	.	.	.	.	.	.	.	.
TRINITY_DN146999_c0_g1	TRINITY_DN146999_c0_g1_i1	.	.	.	.	.	.	.	.	.	.	.	.
TRINITY_DN146992_c0_g1	TRINITY_DN146992_c0_g1_i1	.	.	.	.	.	.	.	.	.	.	.	.
TRINITY_DN146984_c0_g1	TRINITY_DN146984_c0_g1_i1	SBCD_STAAB^SBCD_STAAB^Q:3-218,H:169-240^55.556%ID^E:1.49e-21^RecName: Full=Nuclease SbcCD subunit D;^Bacteria; Firmicutes; Bacilli; Bacillales; Staphylococcaceae; Staphylococcus	.	.	.	.	.	.	.	.	KEGG:sab:SAB1203`KO:K03547	GO:0008408^molecular_function^3'-5' exonuclease activity`GO:0004519^molecular_function^endonuclease activity`GO:0006310^biological_process^DNA recombination`GO:0006260^biological_process^DNA replication	.
TRINITY_DN146934_c0_g1	TRINITY_DN146934_c0_g1_i1	DPPC_BACPE^DPPC_BACPE^Q:272-3,H:213-302^58.889%ID^E:8.11e-31^RecName: Full=Dipeptide transport system permease protein DppC;^Bacteria; Firmicutes; Bacilli; Bacillales; Bacillaceae; Bacillus	.	.	.	.	.	.	.	COG1173^Binding-protein-dependent transport systems inner membrane component	KEGG:bpf:BpOF4_05745`KO:K02034	GO:0016021^cellular_component^integral component of membrane`GO:0005886^cellular_component^plasma membrane`GO:0015031^biological_process^protein transport	.
TRINITY_DN146988_c0_g1	TRINITY_DN146988_c0_g1_i1	PHOR_PSEAE^PHOR_PSEAE^Q:128-3,H:53-94^78.571%ID^E:6.82e-17^RecName: Full=Phosphate regulon sensor protein PhoR;^Bacteria; Proteobacteria; Gammaproteobacteria; Pseudomonadales; Pseudomonadaceae; Pseudomonas`PHOR_PSEAE^PHOR_PSEAE^Q:128-247,H:132-171^77.5%ID^E:1.53e-15^RecName: Full=Phosphate regulon sensor protein PhoR;^Bacteria; Proteobacteria; Gammaproteobacteria; Pseudomonadales; Pseudomonadaceae; Pseudomonas	.	.	.	.	.	.	.	ENOG410XNMH^Histidine kinase	KEGG:pae:PA5361`KO:K07636	GO:0016021^cellular_component^integral component of membrane`GO:0005622^cellular_component^intracellular`GO:0005886^cellular_component^plasma membrane`GO:0005524^molecular_function^ATP binding`GO:0004721^molecular_function^phosphoprotein phosphatase activity`GO:0000155^molecular_function^phosphorelay sensor kinase activity`GO:0006817^biological_process^phosphate ion transport`GO:0006355^biological_process^regulation of transcription, DNA-templated	.
TRINITY_DN146986_c0_g1	TRINITY_DN146986_c0_g1_i1	.	.	.	.	.	.	.	.	.	.	.	.
TRINITY_DN146905_c0_g1	TRINITY_DN146905_c0_g1_i1	SYM_RICTY^SYM_RICTY^Q:16-252,H:87-161^63.291%ID^E:4.94e-29^RecName: Full=Methionine--tRNA ligase {ECO:0000255|HAMAP-Rule:MF_01228};^Bacteria; Proteobacteria; Alphaproteobacteria; Rickettsiales; Rickettsiaceae; Rickettsieae; Rickettsia; typhus group	.	.	.	.	.	.	.	COG0143^Is required not only for elongation of protein synthesis but also for the initiation of all mRNA translation through initiator tRNA(fMet) aminoacylation (By similarity)	KEGG:rty:RT0678`KO:K01874	GO:0005737^cellular_component^cytoplasm`GO:0005524^molecular_function^ATP binding`GO:0004825^molecular_function^methionine-tRNA ligase activity`GO:0006431^biological_process^methionyl-tRNA aminoacylation	.
TRINITY_DN146914_c0_g1	TRINITY_DN146914_c0_g1_i1	.	.	.	.	.	.	.	.	.	.	.	.
TRINITY_DN146969_c0_g1	TRINITY_DN146969_c0_g1_i1	.	.	.	.	.	.	.	.	.	.	.	.
TRINITY_DN146948_c0_g1	TRINITY_DN146948_c0_g1_i1	.	.	.	.	.	.	.	.	.	.	.	.
TRINITY_DN146987_c0_g1	TRINITY_DN146987_c0_g1_i1	.	.	.	.	.	.	.	.	.	.	.	.
TRINITY_DN146944_c0_g1	TRINITY_DN146944_c0_g1_i1	EPTA_SALTY^EPTA_SALTY^Q:6-257,H:404-487^46.429%ID^E:3.96e-25^RecName: Full=Phosphoethanolamine transferase EptA;^Bacteria; Proteobacteria; Gammaproteobacteria; Enterobacterales; Enterobacteriaceae; Salmonella	.	.	.	.	.	.	.	COG2194^sulfuric ester hydrolase activity	KEGG:stm:STM4293`KO:K03760	GO:0016021^cellular_component^integral component of membrane`GO:0005886^cellular_component^plasma membrane`GO:0016776^molecular_function^phosphotransferase activity, phosphate group as acceptor`GO:0008484^molecular_function^sulfuric ester hydrolase activity`GO:0009245^biological_process^lipid A biosynthetic process`GO:0009244^biological_process^lipopolysaccharide core region biosynthetic process`GO:0046677^biological_process^response to antibiotic	.
TRINITY_DN146951_c0_g1	TRINITY_DN146951_c0_g1_i1	HGD_MYXXD^HGD_MYXXD^Q:2-274,H:40-130^62.637%ID^E:1.42e-33^RecName: Full=Homogentisate 1,2-dioxygenase {ECO:0000255|HAMAP-Rule:MF_00334};^Bacteria; Proteobacteria; Deltaproteobacteria; Myxococcales; Cystobacterineae; Myxococcaceae; Myxococcus	.	.	.	.	.	.	.	COG3508^homogentisate 1,2-dioxygenase activity	KEGG:mxa:MXAN_2787`KO:K00451	GO:0004411^molecular_function^homogentisate 1,2-dioxygenase activity`GO:0046872^molecular_function^metal ion binding`GO:0006559^biological_process^L-phenylalanine catabolic process`GO:0006572^biological_process^tyrosine catabolic process	.
TRINITY_DN146927_c0_g1	TRINITY_DN146927_c0_g1_i1	.	.	.	.	.	.	.	.	.	.	.	.
TRINITY_DN146900_c0_g1	TRINITY_DN146900_c0_g1_i1	.	.	.	.	.	.	.	.	.	.	.	.
TRINITY_DN146966_c0_g1	TRINITY_DN146966_c0_g1_i1	.	.	.	.	.	.	.	.	.	.	.	.
TRINITY_DN146931_c0_g1	TRINITY_DN146931_c0_g1_i1	.	.	.	.	.	.	.	.	.	.	.	.
TRINITY_DN146920_c0_g1	TRINITY_DN146920_c0_g1_i1	.	.	.	.	.	.	.	.	.	.	.	.
TRINITY_DN146959_c0_g1	TRINITY_DN146959_c0_g1_i1	.	.	.	.	.	.	.	.	.	.	.	.
TRINITY_DN146963_c0_g1	TRINITY_DN146963_c0_g1_i1	.	.	.	.	.	.	.	.	.	.	.	.
TRINITY_DN146998_c0_g1	TRINITY_DN146998_c0_g1_i1	.	.	.	.	.	.	.	.	.	.	.	.
TRINITY_DN146940_c0_g1	TRINITY_DN146940_c0_g1_i1	.	.	.	.	.	.	.	.	.	.	.	.
TRINITY_DN146964_c0_g1	TRINITY_DN146964_c0_g1_i1	.	.	.	.	.	.	.	.	.	.	.	.
TRINITY_DN146925_c0_g1	TRINITY_DN146925_c0_g1_i1	HEM1_VESOH^HEM1_VESOH^Q:239-12,H:199-274^38.158%ID^E:5.86e-08^RecName: Full=Glutamyl-tRNA reductase {ECO:0000255|HAMAP-Rule:MF_00087};^Bacteria; Proteobacteria; Gammaproteobacteria; sulfur-oxidizing symbionts	.	.	.	.	.	.	.	COG0373^Catalyzes the NADPH-dependent reduction of glutamyl- tRNA(Glu) to glutamate 1-semialdehyde (GSA) (By similarity)	KEGG:vok:COSY_0675`KO:K02492	GO:0008883^molecular_function^glutamyl-tRNA reductase activity`GO:0050661^molecular_function^NADP binding`GO:0006782^biological_process^protoporphyrinogen IX biosynthetic process	.
TRINITY_DN146941_c0_g1	TRINITY_DN146941_c0_g1_i1	.	.	.	.	.	.	.	.	.	.	.	.
TRINITY_DN146923_c0_g1	TRINITY_DN146923_c0_g1_i1	.	.	.	.	.	.	.	.	.	.	.	.
TRINITY_DN146982_c0_g1	TRINITY_DN146982_c0_g1_i1	.	.	.	.	.	.	.	.	.	.	.	.
TRINITY_DN146977_c0_g1	TRINITY_DN146977_c0_g1_i1	.	.	.	.	.	.	.	.	.	.	.	.
TRINITY_DN146974_c0_g1	TRINITY_DN146974_c0_g1_i1	.	.	.	.	.	.	.	.	.	.	.	.
TRINITY_DN146956_c0_g1	TRINITY_DN146956_c0_g1_i1	.	.	.	.	.	.	.	.	.	.	.	.
TRINITY_DN146929_c0_g1	TRINITY_DN146929_c0_g1_i1	.	.	.	.	.	.	.	.	.	.	.	.
TRINITY_DN146915_c0_g1	TRINITY_DN146915_c0_g1_i1	R4RL1_HUMAN^R4RL1_HUMAN^Q:239-54,H:277-338^98.387%ID^E:7.31e-35^RecName: Full=Reticulon-4 receptor-like 1;^Eukaryota; Metazoa; Chordata; Craniata; Vertebrata; Euteleostomi; Mammalia; Eutheria; Euarchontoglires; Primates; Haplorrhini; Catarrhini; Hominidae; Homo	.	.	.	.	.	.	.	COG4886^leucine Rich Repeat	KEGG:hsa:146760`KO:K16660	GO:0046658^cellular_component^anchored component of plasma membrane`GO:0042995^cellular_component^cell projection`GO:0009986^cellular_component^cell surface`GO:0005737^cellular_component^cytoplasm`GO:0009897^cellular_component^external side of plasma membrane`GO:0070062^cellular_component^extracellular exosome`GO:0005576^cellular_component^extracellular region`GO:0045121^cellular_component^membrane raft`GO:0043204^cellular_component^perikaryon`GO:0005886^cellular_component^plasma membrane`GO:0035374^molecular_function^chondroitin sulfate binding`GO:0008201^molecular_function^heparin binding`GO:0004860^molecular_function^protein kinase inhibitor activity`GO:0004872^molecular_function^receptor activity`GO:0031103^biological_process^axon regeneration`GO:0006501^biological_process^C-terminal protein lipidation`GO:0022038^biological_process^corpus callosum development`GO:0019221^biological_process^cytokine-mediated signaling pathway`GO:0048681^biological_process^negative regulation of axon regeneration`GO:0046426^biological_process^negative regulation of JAK-STAT cascade`GO:0010977^biological_process^negative regulation of neuron projection development`GO:0006469^biological_process^negative regulation of protein kinase activity	.
TRINITY_DN146913_c0_g1	TRINITY_DN146913_c0_g1_i1	.	.	.	.	.	.	.	.	.	.	.	.
TRINITY_DN146957_c0_g1	TRINITY_DN146957_c0_g1_i1	.	.	.	.	.	.	.	.	.	.	.	.
TRINITY_DN146985_c0_g1	TRINITY_DN146985_c0_g1_i1	DS13A_MOUSE^DS13A_MOUSE^Q:89-271,H:15-75^59.016%ID^E:7.04e-21^RecName: Full=Dual specificity protein phosphatase 13 isoform A;^Eukaryota; Metazoa; Chordata; Craniata; Vertebrata; Euteleostomi; Mammalia; Eutheria; Euarchontoglires; Glires; Rodentia; Myomorpha; Muroidea; Muridae; Murinae; Mus; Mus	.	.	.	.	.	.	.	.	KEGG:mmu:27389`KO:K14165	GO:0005737^cellular_component^cytoplasm`GO:0016791^molecular_function^phosphatase activity`GO:0004725^molecular_function^protein tyrosine phosphatase activity`GO:0008138^molecular_function^protein tyrosine/serine/threonine phosphatase activity`GO:0016311^biological_process^dephosphorylation	.
TRINITY_DN146912_c0_g1	TRINITY_DN146912_c0_g1_i1	.	.	.	.	.	.	.	.	.	.	.	.
TRINITY_DN146993_c0_g1	TRINITY_DN146993_c0_g1_i1	.	.	.	.	.	.	.	.	.	.	.	.
TRINITY_DN146958_c0_g1	TRINITY_DN146958_c0_g1_i1	.	.	.	.	.	.	.	.	.	.	.	.
TRINITY_DN146942_c0_g1	TRINITY_DN146942_c0_g1_i1	.	.	TRINITY_DN146942_c0_g1_i1.p1	2-364[-]	.	.	.	ExpAA=18.82^PredHel=1^Topology=o4-21i	.	.	.	.
TRINITY_DN146922_c0_g1	TRINITY_DN146922_c0_g1_i1	.	.	.	.	.	.	.	.	.	.	.	.
TRINITY_DN146962_c0_g1	TRINITY_DN146962_c0_g1_i1	.	.	.	.	.	.	.	.	.	.	.	.
TRINITY_DN146909_c0_g1	TRINITY_DN146909_c0_g1_i1	AEBP1_MOUSE^AEBP1_MOUSE^Q:210-115,H:602-633^84.375%ID^E:5.32e-13^RecName: Full=Adipocyte enhancer-binding protein 1;^Eukaryota; Metazoa; Chordata; Craniata; Vertebrata; Euteleostomi; Mammalia; Eutheria; Euarchontoglires; Glires; Rodentia; Myomorpha; Muroidea; Muridae; Murinae; Mus; Mus`AEBP1_MOUSE^AEBP1_MOUSE^Q:62-3,H:671-690^75%ID^E:5.32e-13^RecName: Full=Adipocyte enhancer-binding protein 1;^Eukaryota; Metazoa; Chordata; Craniata; Vertebrata; Euteleostomi; Mammalia; Eutheria; Euarchontoglires; Glires; Rodentia; Myomorpha; Muroidea; Muridae; Murinae; Mus; Mus	.	.	.	.	.	.	.	ENOG410XX0H^carboxy-peptidase	KEGG:mmu:11568`KO:K21392	GO:0005737^cellular_component^cytoplasm`GO:0070062^cellular_component^extracellular exosome`GO:0031012^cellular_component^extracellular matrix`GO:0005576^cellular_component^extracellular region`GO:0005615^cellular_component^extracellular space`GO:0005634^cellular_component^nucleus`GO:0005516^molecular_function^calmodulin binding`GO:0004180^molecular_function^carboxypeptidase activity`GO:0004181^molecular_function^metallocarboxypeptidase activity`GO:0000977^molecular_function^RNA polymerase II regulatory region sequence-specific DNA binding`GO:0004185^molecular_function^serine-type carboxypeptidase activity`GO:0003714^molecular_function^transcription corepressor activity`GO:0001227^molecular_function^transcriptional repressor activity, RNA polymerase II transcription regulatory region sequence-specific DNA binding`GO:0008270^molecular_function^zinc ion binding`GO:0000122^biological_process^negative regulation of transcription by RNA polymerase II`GO:0006518^biological_process^peptide metabolic process`GO:0016485^biological_process^protein processing`GO:0006355^biological_process^regulation of transcription, DNA-templated`GO:0006351^biological_process^transcription, DNA-templated	.
TRINITY_DN146943_c0_g1	TRINITY_DN146943_c0_g1_i1	.	.	.	.	.	.	.	.	.	.	.	.
TRINITY_DN146989_c0_g1	TRINITY_DN146989_c0_g1_i1	.	.	.	.	.	.	.	.	.	.	.	.
TRINITY_DN146983_c0_g1	TRINITY_DN146983_c0_g1_i1	.	.	.	.	.	.	.	.	.	.	.	.
TRINITY_DN146938_c0_g1	TRINITY_DN146938_c0_g1_i1	.	.	.	.	.	.	.	.	.	.	.	.
TRINITY_DN146911_c0_g1	TRINITY_DN146911_c0_g1_i1	.	.	.	.	.	.	.	.	.	.	.	.
TRINITY_DN146979_c0_g1	TRINITY_DN146979_c0_g1_i1	MATN3_HUMAN^MATN3_HUMAN^Q:41-202,H:292-347^48.214%ID^E:3.67e-09^RecName: Full=Matrilin-3;^Eukaryota; Metazoa; Chordata; Craniata; Vertebrata; Euteleostomi; Mammalia; Eutheria; Euarchontoglires; Primates; Haplorrhini; Catarrhini; Hominidae; Homo`MATN3_HUMAN^MATN3_HUMAN^Q:53-202,H:338-389^50%ID^E:7.14e-09^RecName: Full=Matrilin-3;^Eukaryota; Metazoa; Chordata; Craniata; Vertebrata; Euteleostomi; Mammalia; Eutheria; Euarchontoglires; Primates; Haplorrhini; Catarrhini; Hominidae; Homo`MATN3_HUMAN^MATN3_HUMAN^Q:83-202,H:264-305^52.381%ID^E:4.2e-08^RecName: Full=Matrilin-3;^Eukaryota; Metazoa; Chordata; Craniata; Vertebrata; Euteleostomi; Mammalia; Eutheria; Euarchontoglires; Primates; Haplorrhini; Catarrhini; Hominidae; Homo`MATN3_HUMAN^MATN3_HUMAN^Q:89-202,H:392-431^55%ID^E:8.5e-07^RecName: Full=Matrilin-3;^Eukaryota; Metazoa; Chordata; Craniata; Vertebrata; Euteleostomi; Mammalia; Eutheria; Euarchontoglires; Primates; Haplorrhini; Catarrhini; Hominidae; Homo	.	.	.	.	.	.	.	ENOG4111IJ5^Matrilin 3	KEGG:hsa:4148`KO:K19467	GO:0005788^cellular_component^endoplasmic reticulum lumen`GO:0005576^cellular_component^extracellular region`GO:0005578^cellular_component^proteinaceous extracellular matrix`GO:0005509^molecular_function^calcium ion binding`GO:0005201^molecular_function^extracellular matrix structural constituent`GO:0044267^biological_process^cellular protein metabolic process`GO:0030198^biological_process^extracellular matrix organization`GO:0043687^biological_process^post-translational protein modification`GO:0001501^biological_process^skeletal system development	.
TRINITY_DN146930_c0_g1	TRINITY_DN146930_c0_g1_i1	.	.	.	.	.	.	.	.	.	.	.	.
TRINITY_DN146960_c0_g1	TRINITY_DN146960_c0_g1_i1	BISC_RHOSH^BISC_RHOSH^Q:244-2,H:350-430^53.086%ID^E:9.46e-24^RecName: Full=Biotin sulfoxide reductase;^Bacteria; Proteobacteria; Alphaproteobacteria; Rhodobacterales; Rhodobacteraceae; Rhodobacter	.	.	.	.	.	.	.	.	.	GO:0009055^molecular_function^electron transfer activity`GO:0030151^molecular_function^molybdenum ion binding	.
TRINITY_DN146924_c0_g1	TRINITY_DN146924_c0_g1_i1	.	.	.	.	.	.	.	.	.	.	.	.
TRINITY_DN146955_c0_g1	TRINITY_DN146955_c0_g1_i1	.	.	.	.	.	.	.	.	.	.	.	.
TRINITY_DN146990_c0_g1	TRINITY_DN146990_c0_g1_i1	.	.	.	.	.	.	.	.	.	.	.	.
TRINITY_DN146907_c0_g1	TRINITY_DN146907_c0_g1_i1	.	.	.	.	.	.	.	.	.	.	.	.
TRINITY_DN146903_c0_g1	TRINITY_DN146903_c0_g1_i1	YICH_ECOLI^YICH_ECOLI^Q:199-2,H:172-237^65.152%ID^E:4.08e-22^RecName: Full=AsmA family protein YicH;^Bacteria; Proteobacteria; Gammaproteobacteria; Enterobacterales; Enterobacteriaceae; Escherichia	.	.	.	.	.	.	.	ENOG410XTE1^asmA family	KEGG:ecj:JW3630`KEGG:eco:b3655	GO:0005829^cellular_component^cytosol	.
TRINITY_DN146995_c0_g1	TRINITY_DN146995_c0_g1_i1	.	.	.	.	.	.	.	.	.	.	.	.
TRINITY_DN146921_c0_g1	TRINITY_DN146921_c0_g1_i1	.	.	TRINITY_DN146921_c0_g1_i1.p1	2-394[+]	.	.	.	.	.	.	.	.
TRINITY_DN146945_c0_g1	TRINITY_DN146945_c0_g1_i1	.	.	.	.	.	.	.	.	.	.	.	.
TRINITY_DN197745_c0_g1	TRINITY_DN197745_c0_g1_i1	TREZ_DEIRA^TREZ_DEIRA^Q:45-257,H:409-477^47.887%ID^E:1.33e-12^RecName: Full=Malto-oligosyltrehalose trehalohydrolase;^Bacteria; Deinococcus-Thermus; Deinococci; Deinococcales; Deinococcaceae; Deinococcus	.	.	.	.	.	.	.	COG0296^Catalyzes the formation of the alpha-1,6-glucosidic linkages in glycogen by scission of a 1,4-alpha-linked oligosaccharide from growing alpha-1,4-glucan chains and the subsequent attachment of the oligosaccharide to the alpha-1,6 position (By similarity)	KEGG:dra:DR_0464`KO:K01236	GO:0005737^cellular_component^cytoplasm`GO:0033942^molecular_function^4-alpha-D-(1->4)-alpha-D-glucanotrehalose trehalohydrolase activity`GO:0005992^biological_process^trehalose biosynthetic process	.
TRINITY_DN197706_c0_g1	TRINITY_DN197706_c0_g1_i1	SPP2_USTMA^SPP2_USTMA^Q:6-182,H:217-275^71.186%ID^E:2.03e-15^RecName: Full=Pre-mRNA-splicing factor SPP2;^Eukaryota; Fungi; Dikarya; Basidiomycota; Ustilaginomycotina; Ustilaginomycetes; Ustilaginales; Ustilaginaceae; Ustilago	.	.	.	.	.	.	.	.	KEGG:uma:UMAG_03089	GO:0005681^cellular_component^spliceosomal complex`GO:0003676^molecular_function^nucleic acid binding`GO:0006397^biological_process^mRNA processing`GO:0008380^biological_process^RNA splicing	.
TRINITY_DN197720_c0_g1	TRINITY_DN197720_c0_g1_i1	.	.	.	.	.	.	.	.	.	.	.	.
TRINITY_DN197709_c0_g1	TRINITY_DN197709_c0_g1_i1	LORF2_HUMAN^LORF2_HUMAN^Q:211-2,H:1171-1247^50.649%ID^E:8.67e-16^RecName: Full=LINE-1 retrotransposable element ORF2 protein;^Eukaryota; Metazoa; Chordata; Craniata; Vertebrata; Euteleostomi; Mammalia; Eutheria; Euarchontoglires; Primates; Haplorrhini; Catarrhini; Hominidae; Homo	.	.	.	.	.	.	.	ENOG410Y9TZ^NA	.	GO:0046872^molecular_function^metal ion binding`GO:0003964^molecular_function^RNA-directed DNA polymerase activity`GO:0009036^molecular_function^Type II site-specific deoxyribonuclease activity`GO:0006310^biological_process^DNA recombination`GO:0090305^biological_process^nucleic acid phosphodiester bond hydrolysis`GO:0032199^biological_process^reverse transcription involved in RNA-mediated transposition`GO:0032197^biological_process^transposition, RNA-mediated	.
TRINITY_DN197763_c0_g1	TRINITY_DN197763_c0_g1_i1	.	.	.	.	.	.	.	.	.	.	.	.
TRINITY_DN197774_c0_g1	TRINITY_DN197774_c0_g1_i1	.	.	.	.	.	.	.	.	.	.	.	.
TRINITY_DN197769_c0_g1	TRINITY_DN197769_c0_g1_i1	.	.	.	.	.	.	.	.	.	.	.	.
TRINITY_DN197788_c0_g1	TRINITY_DN197788_c0_g1_i1	SGPL_YEAST^SGPL_YEAST^Q:215-3,H:200-271^56.944%ID^E:5.22e-15^RecName: Full=Sphingosine-1-phosphate lyase;^Eukaryota; Fungi; Dikarya; Ascomycota; Saccharomycotina; Saccharomycetes; Saccharomycetales; Saccharomycetaceae; Saccharomyces	.	.	.	.	.	.	.	.	KEGG:sce:YDR294C`KO:K01634	GO:0032541^cellular_component^cortical endoplasmic reticulum`GO:0016020^cellular_component^membrane`GO:0097038^cellular_component^perinuclear endoplasmic reticulum`GO:0016831^molecular_function^carboxy-lyase activity`GO:0042802^molecular_function^identical protein binding`GO:0030170^molecular_function^pyridoxal phosphate binding`GO:0008117^molecular_function^sphinganine-1-phosphate aldolase activity`GO:0019722^biological_process^calcium-mediated signaling`GO:0019752^biological_process^carboxylic acid metabolic process`GO:0009267^biological_process^cellular response to starvation`GO:0030149^biological_process^sphingolipid catabolic process`GO:0006665^biological_process^sphingolipid metabolic process	.
TRINITY_DN197744_c0_g1	TRINITY_DN197744_c0_g1_i1	.	.	.	.	.	.	.	.	.	.	.	.
TRINITY_DN197748_c0_g1	TRINITY_DN197748_c0_g1_i1	.	.	.	.	.	.	.	.	.	.	.	.
TRINITY_DN197725_c0_g1	TRINITY_DN197725_c0_g1_i1	MLTC_ESCF3^MLTC_ESCF3^Q:3-164,H:304-357^90.741%ID^E:4e-28^RecName: Full=Membrane-bound lytic murein transglycosylase C {ECO:0000255|HAMAP-Rule:MF_01616};^Bacteria; Proteobacteria; Gammaproteobacteria; Enterobacterales; Enterobacteriaceae; Escherichia	.	.	.	.	.	.	.	.	KEGG:efe:EFER_2905`KO:K08306	GO:0009279^cellular_component^cell outer membrane`GO:0016798^molecular_function^hydrolase activity, acting on glycosyl bonds`GO:0016829^molecular_function^lyase activity`GO:0008933^molecular_function^lytic transglycosylase activity`GO:0016998^biological_process^cell wall macromolecule catabolic process`GO:0071555^biological_process^cell wall organization`GO:0000270^biological_process^peptidoglycan metabolic process	.
TRINITY_DN197764_c0_g1	TRINITY_DN197764_c0_g1_i1	PTC1_DANRE^PTC1_DANRE^Q:20-364,H:478-592^93.913%ID^E:1.26e-66^RecName: Full=Protein patched homolog 1;^Eukaryota; Metazoa; Chordata; Craniata; Vertebrata; Euteleostomi; Actinopterygii; Neopterygii; Teleostei; Ostariophysi; Cypriniformes; Cyprinidae; Danio	.	TRINITY_DN197764_c0_g1_i1.p1	2-364[+]	PTC1_DANRE^PTC1_DANRE^Q:7-121,H:478-592^93.913%ID^E:1.13e-66^RecName: Full=Protein patched homolog 1;^Eukaryota; Metazoa; Chordata; Craniata; Vertebrata; Euteleostomi; Actinopterygii; Neopterygii; Teleostei; Ostariophysi; Cypriniformes; Cyprinidae; Danio	PF12349.7^Sterol-sensing^Sterol-sensing domain of SREBP cleavage-activation^2-120^E:5.7e-36`PF02460.17^Patched^Patched family^2-113^E:2e-24	.	ExpAA=64.11^PredHel=3^Topology=o15-34i55-77o87-108i	ENOG410XRKU^Patched 1	.	GO:0016021^cellular_component^integral component of membrane`GO:0008158^molecular_function^hedgehog receptor activity`GO:0043010^biological_process^camera-type eye development`GO:0010002^biological_process^cardioblast differentiation`GO:0048635^biological_process^negative regulation of muscle organ development`GO:0045879^biological_process^negative regulation of smoothened signaling pathway`GO:0001649^biological_process^osteoblast differentiation`GO:0009954^biological_process^proximal/distal pattern formation`GO:0031290^biological_process^retinal ganglion cell axon guidance`GO:0007224^biological_process^smoothened signaling pathway	GO:0016021^cellular_component^integral component of membrane
TRINITY_DN197723_c0_g1	TRINITY_DN197723_c0_g1_i1	.	.	.	.	.	.	.	.	.	.	.	.
TRINITY_DN197752_c0_g1	TRINITY_DN197752_c0_g1_i1	AGRB1_HUMAN^AGRB1_HUMAN^Q:3-152,H:1535-1584^70%ID^E:1.47e-16^RecName: Full=Adhesion G protein-coupled receptor B1 {ECO:0000312|HGNC:HGNC:943};^Eukaryota; Metazoa; Chordata; Craniata; Vertebrata; Euteleostomi; Mammalia; Eutheria; Euarchontoglires; Primates; Haplorrhini; Catarrhini; Hominidae; Homo	.	.	.	.	.	.	.	ENOG4111FBM^brain-specific angiogenesis inhibitor	KEGG:hsa:575`KO:K04596	GO:0005911^cellular_component^cell-cell junction`GO:0030425^cellular_component^dendrite`GO:0043197^cellular_component^dendritic spine`GO:0005615^cellular_component^extracellular space`GO:0005925^cellular_component^focal adhesion`GO:0016021^cellular_component^integral component of membrane`GO:0005887^cellular_component^integral component of plasma membrane`GO:0048471^cellular_component^perinuclear region of cytoplasm`GO:0001891^cellular_component^phagocytic cup`GO:0005886^cellular_component^plasma membrane`GO:0014069^cellular_component^postsynaptic density`GO:0045211^cellular_component^postsynaptic membrane`GO:0004930^molecular_function^G-protein coupled receptor activity`GO:0001530^molecular_function^lipopolysaccharide binding`GO:0030165^molecular_function^PDZ domain binding`GO:0001786^molecular_function^phosphatidylserine binding`GO:0043277^biological_process^apoptotic cell clearance`GO:0007409^biological_process^axonogenesis`GO:0007155^biological_process^cell adhesion`GO:0007166^biological_process^cell surface receptor signaling pathway`GO:0050829^biological_process^defense response to Gram-negative bacterium`GO:0043652^biological_process^engulfment of apoptotic cell`GO:0007186^biological_process^G-protein coupled receptor signaling pathway`GO:0045087^biological_process^innate immune response`GO:0007517^biological_process^muscle organ development`GO:0016525^biological_process^negative regulation of angiogenesis`GO:0008285^biological_process^negative regulation of cell proliferation`GO:0010596^biological_process^negative regulation of endothelial cell migration`GO:0042177^biological_process^negative regulation of protein catabolic process`GO:0031397^biological_process^negative regulation of protein ubiquitination`GO:0007422^biological_process^peripheral nervous system development`GO:0006910^biological_process^phagocytosis, recognition`GO:1901741^biological_process^positive regulation of myoblast fusion`GO:1903428^biological_process^positive regulation of reactive oxygen species biosynthetic process`GO:0051965^biological_process^positive regulation of synapse assembly`GO:0048167^biological_process^regulation of synaptic plasticity`GO:0007165^biological_process^signal transduction	.
TRINITY_DN197728_c0_g1	TRINITY_DN197728_c0_g1_i1	LGUL_HAEIN^LGUL_HAEIN^Q:3-146,H:88-135^85.417%ID^E:3.88e-23^RecName: Full=Lactoylglutathione lyase;^Bacteria; Proteobacteria; Gammaproteobacteria; Pasteurellales; Pasteurellaceae; Haemophilus	.	.	.	.	.	.	.	COG0346^glyoxalase bleomycin resistance protein dioxygenase	KEGG:hin:HI0323`KO:K01759	GO:0004462^molecular_function^lactoylglutathione lyase activity`GO:0046872^molecular_function^metal ion binding	.
TRINITY_DN197759_c0_g1	TRINITY_DN197759_c0_g1_i1	.	.	.	.	.	.	.	.	.	.	.	.
TRINITY_DN197789_c0_g1	TRINITY_DN197789_c0_g1_i1	.	.	.	.	.	.	.	.	.	.	.	.
TRINITY_DN197781_c0_g1	TRINITY_DN197781_c0_g1_i1	.	.	.	.	.	.	.	.	.	.	.	.
TRINITY_DN197761_c0_g1	TRINITY_DN197761_c0_g1_i1	.	.	.	.	.	.	.	.	.	.	.	.
TRINITY_DN197772_c0_g1	TRINITY_DN197772_c0_g1_i1	.	.	.	.	.	.	.	.	.	.	.	.
TRINITY_DN197727_c0_g1	TRINITY_DN197727_c0_g1_i1	.	.	.	.	.	.	.	.	.	.	.	.
TRINITY_DN197753_c0_g1	TRINITY_DN197753_c0_g1_i1	.	.	.	.	.	.	.	.	.	.	.	.
TRINITY_DN197714_c0_g1	TRINITY_DN197714_c0_g1_i1	.	.	.	.	.	.	.	.	.	.	.	.
TRINITY_DN197740_c0_g1	TRINITY_DN197740_c0_g1_i1	.	.	.	.	.	.	.	.	.	.	.	.
TRINITY_DN197741_c0_g1	TRINITY_DN197741_c0_g1_i1	.	.	.	.	.	.	.	.	.	.	.	.
TRINITY_DN197732_c0_g1	TRINITY_DN197732_c0_g1_i1	SCPC_ECOLI^SCPC_ECOLI^Q:268-2,H:288-376^51.685%ID^E:2.88e-28^RecName: Full=Propionyl-CoA:succinate CoA transferase;^Bacteria; Proteobacteria; Gammaproteobacteria; Enterobacterales; Enterobacteriaceae; Escherichia	.	.	.	.	.	.	.	COG0427^Acetyl-CoA hydrolase	KEGG:ecj:JW2887`KEGG:eco:b2920`KO:K22214	GO:0008775^molecular_function^acetate CoA-transferase activity`GO:0003986^molecular_function^acetyl-CoA hydrolase activity`GO:0043821^molecular_function^propionyl-CoA:succinate CoA-transferase activity`GO:0006083^biological_process^acetate metabolic process`GO:0006084^biological_process^acetyl-CoA metabolic process`GO:0019679^biological_process^propionate metabolic process, methylcitrate cycle	.
TRINITY_DN197799_c0_g1	TRINITY_DN197799_c0_g1_i1	.	.	.	.	.	.	.	.	.	.	.	.
TRINITY_DN197794_c0_g1	TRINITY_DN197794_c0_g1_i1	.	.	.	.	.	.	.	.	.	.	.	.
TRINITY_DN197730_c0_g1	TRINITY_DN197730_c0_g1_i1	ZN236_HUMAN^ZN236_HUMAN^Q:44-832,H:1507-1786^54.093%ID^E:4.34e-71^RecName: Full=Zinc finger protein 236;^Eukaryota; Metazoa; Chordata; Craniata; Vertebrata; Euteleostomi; Mammalia; Eutheria; Euarchontoglires; Primates; Haplorrhini; Catarrhini; Hominidae; Homo`ZN236_HUMAN^ZN236_HUMAN^Q:449-823,H:123-258^44.526%ID^E:2.33e-26^RecName: Full=Zinc finger protein 236;^Eukaryota; Metazoa; Chordata; Craniata; Vertebrata; Euteleostomi; Mammalia; Eutheria; Euarchontoglires; Primates; Haplorrhini; Catarrhini; Hominidae; Homo`ZN236_HUMAN^ZN236_HUMAN^Q:524-823,H:480-571^40%ID^E:6.34e-15^RecName: Full=Zinc finger protein 236;^Eukaryota; Metazoa; Chordata; Craniata; Vertebrata; Euteleostomi; Mammalia; Eutheria; Euarchontoglires; Primates; Haplorrhini; Catarrhini; Hominidae; Homo`ZN236_HUMAN^ZN236_HUMAN^Q:524-832,H:965-1059^35.922%ID^E:3.3e-14^RecName: Full=Zinc finger protein 236;^Eukaryota; Metazoa; Chordata; Craniata; Vertebrata; Euteleostomi; Mammalia; Eutheria; Euarchontoglires; Primates; Haplorrhini; Catarrhini; Hominidae; Homo`ZN236_HUMAN^ZN236_HUMAN^Q:536-829,H:1169-1258^38.776%ID^E:9.1e-14^RecName: Full=Zinc finger protein 236;^Eukaryota; Metazoa; Chordata; Craniata; Vertebrata; Euteleostomi; Mammalia; Eutheria; Euarchontoglires; Primates; Haplorrhini; Catarrhini; Hominidae; Homo`ZN236_HUMAN^ZN236_HUMAN^Q:632-826,H:655-719^46.154%ID^E:6.24e-12^RecName: Full=Zinc finger protein 236;^Eukaryota; Metazoa; Chordata; Craniata; Vertebrata; Euteleostomi; Mammalia; Eutheria; Euarchontoglires; Primates; Haplorrhini; Catarrhini; Hominidae; Homo`ZN236_HUMAN^ZN236_HUMAN^Q:623-826,H:962-1029^44.118%ID^E:6.72e-12^RecName: Full=Zinc finger protein 236;^Eukaryota; Metazoa; Chordata; Craniata; Vertebrata; Euteleostomi; Mammalia; Eutheria; Euarchontoglires; Primates; Haplorrhini; Catarrhini; Hominidae; Homo`ZN236_HUMAN^ZN236_HUMAN^Q:521-823,H:654-746^35.644%ID^E:8.71e-12^RecName: Full=Zinc finger protein 236;^Eukaryota; Metazoa; Chordata; Craniata; Vertebrata; Euteleostomi; Mammalia; Eutheria; Euarchontoglires; Primates; Haplorrhini; Catarrhini; Hominidae; Homo`ZN236_HUMAN^ZN236_HUMAN^Q:320-811,H:1128-1280^28.659%ID^E:5.49e-10^RecName: Full=Zinc finger protein 236;^Eukaryota; Metazoa; Chordata; Craniata; Vertebrata; Euteleostomi; Mammalia; Eutheria; Euarchontoglires; Primates; Haplorrhini; Catarrhini; Hominidae; Homo`ZN236_HUMAN^ZN236_HUMAN^Q:449-826,H:155-291^32.192%ID^E:1.29e-09^RecName: Full=Zinc finger protein 236;^Eukaryota; Metazoa; Chordata; Craniata; Vertebrata; Euteleostomi; Mammalia; Eutheria; Euarchontoglires; Primates; Haplorrhini; Catarrhini; Hominidae; Homo`ZN236_HUMAN^ZN236_HUMAN^Q:446-790,H:968-1073^27.826%ID^E:6.1e-09^RecName: Full=Zinc finger protein 236;^Eukaryota; Metazoa; Chordata; Craniata; Vertebrata; Euteleostomi; Mammalia; Eutheria; Euarchontoglires; Primates; Haplorrhini; Catarrhini; Hominidae; Homo`ZN236_HUMAN^ZN236_HUMAN^Q:449-790,H:484-588^30.702%ID^E:2.06e-07^RecName: Full=Zinc finger protein 236;^Eukaryota; Metazoa; Chordata; Craniata; Vertebrata; Euteleostomi; Mammalia; Eutheria; Euarchontoglires; Primates; Haplorrhini; Catarrhini; Hominidae; Homo`ZN236_HUMAN^ZN236_HUMAN^Q:446-832,H:539-693^28.205%ID^E:5.34e-07^RecName: Full=Zinc finger protein 236;^Eukaryota; Metazoa; Chordata; Craniata; Vertebrata; Euteleostomi; Mammalia; Eutheria; Euarchontoglires; Primates; Haplorrhini; Catarrhini; Hominidae; Homo`ZN236_HUMAN^ZN236_HUMAN^Q:623-826,H:32-99^40.58%ID^E:5.95e-07^RecName: Full=Zinc finger protein 236;^Eukaryota; Metazoa; Chordata; Craniata; Vertebrata; Euteleostomi; Mammalia; Eutheria; Euarchontoglires; Primates; Haplorrhini; Catarrhini; Hominidae; Homo`ZN236_HUMAN^ZN236_HUMAN^Q:446-787,H:658-766^28.814%ID^E:8.7e-07^RecName: Full=Zinc finger protein 236;^Eukaryota; Metazoa; Chordata; Craniata; Vertebrata; Euteleostomi; Mammalia; Eutheria; Euarchontoglires; Primates; Haplorrhini; Catarrhini; Hominidae; Homo	.	TRINITY_DN197730_c0_g1_i1.p1	116-832[+]	ZN236_HUMAN^ZN236_HUMAN^Q:2-239,H:1534-1786^56.693%ID^E:8e-83^RecName: Full=Zinc finger protein 236;^Eukaryota; Metazoa; Chordata; Craniata; Vertebrata; Euteleostomi; Mammalia; Eutheria; Euarchontoglires; Primates; Haplorrhini; Catarrhini; Hominidae; Homo`ZN236_HUMAN^ZN236_HUMAN^Q:90-236,H:105-258^42.138%ID^E:2.31e-27^RecName: Full=Zinc finger protein 236;^Eukaryota; Metazoa; Chordata; Craniata; Vertebrata; Euteleostomi; Mammalia; Eutheria; Euarchontoglires; Primates; Haplorrhini; Catarrhini; Hominidae; Homo`ZN236_HUMAN^ZN236_HUMAN^Q:102-236,H:446-571^34.815%ID^E:1.07e-15^RecName: Full=Zinc finger protein 236;^Eukaryota; Metazoa; Chordata; Craniata; Vertebrata; Euteleostomi; Mammalia; Eutheria; Euarchontoglires; Primates; Haplorrhini; Catarrhini; Hominidae; Homo`ZN236_HUMAN^ZN236_HUMAN^Q:137-239,H:965-1059^35.922%ID^E:7.66e-15^RecName: Full=Zinc finger protein 236;^Eukaryota; Metazoa; Chordata; Craniata; Vertebrata; Euteleostomi; Mammalia; Eutheria; Euarchontoglires; Primates; Haplorrhini; Catarrhini; Hominidae; Homo`ZN236_HUMAN^ZN236_HUMAN^Q:141-238,H:1169-1258^38.776%ID^E:2.1e-14^RecName: Full=Zinc finger protein 236;^Eukaryota; Metazoa; Chordata; Craniata; Vertebrata; Euteleostomi; Mammalia; Eutheria; Euarchontoglires; Primates; Haplorrhini; Catarrhini; Hominidae; Homo`ZN236_HUMAN^ZN236_HUMAN^Q:136-236,H:654-746^35.644%ID^E:9.96e-13^RecName: Full=Zinc finger protein 236;^Eukaryota; Metazoa; Chordata; Craniata; Vertebrata; Euteleostomi; Mammalia; Eutheria; Euarchontoglires; Primates; Haplorrhini; Catarrhini; Hominidae; Homo`ZN236_HUMAN^ZN236_HUMAN^Q:173-237,H:655-719^46.154%ID^E:1.48e-12^RecName: Full=Zinc finger protein 236;^Eukaryota; Metazoa; Chordata; Craniata; Vertebrata; Euteleostomi; Mammalia; Eutheria; Euarchontoglires; Primates; Haplorrhini; Catarrhini; Hominidae; Homo`ZN236_HUMAN^ZN236_HUMAN^Q:170-237,H:962-1029^44.118%ID^E:2.17e-12^RecName: Full=Zinc finger protein 236;^Eukaryota; Metazoa; Chordata; Craniata; Vertebrata; Euteleostomi; Mammalia; Eutheria; Euarchontoglires; Primates; Haplorrhini; Catarrhini; Hominidae; Homo`ZN236_HUMAN^ZN236_HUMAN^Q:69-232,H:1128-1280^28.659%ID^E:8.53e-12^RecName: Full=Zinc finger protein 236;^Eukaryota; Metazoa; Chordata; Craniata; Vertebrata; Euteleostomi; Mammalia; Eutheria; Euarchontoglires; Primates; Haplorrhini; Catarrhini; Hominidae; Homo`ZN236_HUMAN^ZN236_HUMAN^Q:55-225,H:909-1073^25.556%ID^E:6.38e-11^RecName: Full=Zinc finger protein 236;^Eukaryota; Metazoa; Chordata; Craniata; Vertebrata; Euteleostomi; Mammalia; Eutheria; Euarchontoglires; Primates; Haplorrhini; Catarrhini; Hominidae; Homo`ZN236_HUMAN^ZN236_HUMAN^Q:102-237,H:144-291^31.847%ID^E:2.74e-10^RecName: Full=Zinc finger protein 236;^Eukaryota; Metazoa; Chordata; Craniata; Vertebrata; Euteleostomi; Mammalia; Eutheria; Euarchontoglires; Primates; Haplorrhini; Catarrhini; Hominidae; Homo`ZN236_HUMAN^ZN236_HUMAN^Q:97-225,H:469-588^29.457%ID^E:1.24e-08^RecName: Full=Zinc finger protein 236;^Eukaryota; Metazoa; Chordata; Craniata; Vertebrata; Euteleostomi; Mammalia; Eutheria; Euarchontoglires; Primates; Haplorrhini; Catarrhini; Hominidae; Homo`ZN236_HUMAN^ZN236_HUMAN^Q:105-224,H:652-766^29.032%ID^E:4.05e-08^RecName: Full=Zinc finger protein 236;^Eukaryota; Metazoa; Chordata; Craniata; Vertebrata; Euteleostomi; Mammalia; Eutheria; Euarchontoglires; Primates; Haplorrhini; Catarrhini; Hominidae; Homo`ZN236_HUMAN^ZN236_HUMAN^Q:111-239,H:539-693^28.205%ID^E:1.52e-07^RecName: Full=Zinc finger protein 236;^Eukaryota; Metazoa; Chordata; Craniata; Vertebrata; Euteleostomi; Mammalia; Eutheria; Euarchontoglires; Primates; Haplorrhini; Catarrhini; Hominidae; Homo`ZN236_HUMAN^ZN236_HUMAN^Q:170-237,H:32-99^40.58%ID^E:2.45e-07^RecName: Full=Zinc finger protein 236;^Eukaryota; Metazoa; Chordata; Craniata; Vertebrata; Euteleostomi; Mammalia; Eutheria; Euarchontoglires; Primates; Haplorrhini; Catarrhini; Hominidae; Homo`ZN236_HUMAN^ZN236_HUMAN^Q:110-236,H:37-158^25.954%ID^E:9.54e-06^RecName: Full=Zinc finger protein 236;^Eukaryota; Metazoa; Chordata; Craniata; Vertebrata; Euteleostomi; Mammalia; Eutheria; Euarchontoglires; Primates; Haplorrhini; Catarrhini; Hominidae; Homo	PF12874.6^zf-met^Zinc-finger of C2H2 type^141-158^E:0.0073`PF13912.5^zf-C2H2_6^C2H2-type zinc finger^174-198^E:0.017`PF00096.25^zf-C2H2^Zinc finger, C2H2 type^175-197^E:5.9e-06`PF12874.6^zf-met^Zinc-finger of C2H2 type^175-196^E:0.074`PF00096.25^zf-C2H2^Zinc finger, C2H2 type^203-225^E:0.00018	.	.	COG5048^Zinc finger protein	KEGG:hsa:7776	GO:0005634^cellular_component^nucleus`GO:0003677^molecular_function^DNA binding`GO:0046872^molecular_function^metal ion binding`GO:0071333^biological_process^cellular response to glucose stimulus`GO:0006355^biological_process^regulation of transcription, DNA-templated`GO:0006351^biological_process^transcription, DNA-templated	.
TRINITY_DN197705_c0_g1	TRINITY_DN197705_c0_g1_i1	.	.	.	.	.	.	.	.	.	.	.	.
TRINITY_DN197721_c0_g1	TRINITY_DN197721_c0_g1_i1	.	.	.	.	.	.	.	.	.	.	.	.
TRINITY_DN197790_c0_g1	TRINITY_DN197790_c0_g1_i1	.	.	.	.	.	.	.	.	.	.	.	.
TRINITY_DN197795_c0_g1	TRINITY_DN197795_c0_g1_i1	.	.	.	.	.	.	.	.	.	.	.	.
TRINITY_DN197796_c0_g1	TRINITY_DN197796_c0_g1_i1	SPEE_NEUCR^SPEE_NEUCR^Q:1-159,H:232-290^57.627%ID^E:4.31e-17^RecName: Full=Spermidine synthase;^Eukaryota; Fungi; Dikarya; Ascomycota; Pezizomycotina; Sordariomycetes; Sordariomycetidae; Sordariales; Sordariaceae; Neurospora	.	.	.	.	.	.	.	.	KEGG:ncr:NCU06727`KO:K00797	GO:0004766^molecular_function^spermidine synthase activity`GO:0016765^molecular_function^transferase activity, transferring alkyl or aryl (other than methyl) groups`GO:0006596^biological_process^polyamine biosynthetic process`GO:0008295^biological_process^spermidine biosynthetic process	.
TRINITY_DN197700_c0_g1	TRINITY_DN197700_c0_g1_i1	.	.	TRINITY_DN197700_c0_g1_i1.p1	1-405[+]	.	.	.	.	.	.	.	.
TRINITY_DN197776_c0_g1	TRINITY_DN197776_c0_g1_i1	.	.	.	.	.	.	.	.	.	.	.	.
TRINITY_DN197734_c0_g1	TRINITY_DN197734_c0_g1_i1	.	.	.	.	.	.	.	.	.	.	.	.
TRINITY_DN197718_c0_g1	TRINITY_DN197718_c0_g1_i1	.	.	.	.	.	.	.	.	.	.	.	.
TRINITY_DN197702_c0_g1	TRINITY_DN197702_c0_g1_i1	.	.	.	.	.	.	.	.	.	.	.	.
TRINITY_DN197783_c0_g1	TRINITY_DN197783_c0_g1_i1	.	.	.	.	.	.	.	.	.	.	.	.
TRINITY_DN197742_c0_g1	TRINITY_DN197742_c0_g1_i1	.	.	.	.	.	.	.	.	.	.	.	.
TRINITY_DN197779_c0_g1	TRINITY_DN197779_c0_g1_i1	.	.	.	.	.	.	.	.	.	.	.	.
TRINITY_DN197773_c0_g1	TRINITY_DN197773_c0_g1_i1	UN13A_MOUSE^UN13A_MOUSE^Q:3-203,H:757-823^94.03%ID^E:5.94e-37^RecName: Full=Protein unc-13 homolog A;^Eukaryota; Metazoa; Chordata; Craniata; Vertebrata; Euteleostomi; Mammalia; Eutheria; Euarchontoglires; Glires; Rodentia; Myomorpha; Muroidea; Muridae; Murinae; Mus; Mus	.	.	.	.	.	.	.	ENOG410XS5D^Unc-13 homolog	KEGG:mmu:382018`KO:K15293	GO:0030424^cellular_component^axon`GO:0044305^cellular_component^calyx of Held`GO:0030054^cellular_component^cell junction`GO:0005737^cellular_component^cytoplasm`GO:0031594^cellular_component^neuromuscular junction`GO:0043005^cellular_component^neuron projection`GO:0098793^cellular_component^presynapse`GO:0048786^cellular_component^presynaptic active zone`GO:0042734^cellular_component^presynaptic membrane`GO:0045202^cellular_component^synapse`GO:0043195^cellular_component^terminal bouton`GO:0005509^molecular_function^calcium ion binding`GO:0019992^molecular_function^diacylglycerol binding`GO:0005543^molecular_function^phospholipid binding`GO:0047485^molecular_function^protein N-terminus binding`GO:0017075^molecular_function^syntaxin-1 binding`GO:0050435^biological_process^amyloid-beta metabolic process`GO:0060384^biological_process^innervation`GO:0035556^biological_process^intracellular signal transduction`GO:0007528^biological_process^neuromuscular junction development`GO:0007269^biological_process^neurotransmitter secretion`GO:1903861^biological_process^positive regulation of dendrite extension`GO:1900451^biological_process^positive regulation of glutamate receptor signaling pathway`GO:0001956^biological_process^positive regulation of neurotransmitter secretion`GO:0031915^biological_process^positive regulation of synaptic plasticity`GO:0099525^biological_process^presynaptic dense core vesicle exocytosis`GO:1902991^biological_process^regulation of amyloid precursor protein catabolic process`GO:0048172^biological_process^regulation of short-term neuronal synaptic plasticity`GO:0010807^biological_process^regulation of synaptic vesicle priming`GO:0035249^biological_process^synaptic transmission, glutamatergic`GO:0016081^biological_process^synaptic vesicle docking`GO:0016188^biological_process^synaptic vesicle maturation`GO:0016082^biological_process^synaptic vesicle priming	.
TRINITY_DN197710_c0_g1	TRINITY_DN197710_c0_g1_i1	.	.	.	.	.	.	.	.	.	.	.	.
TRINITY_DN197749_c0_g1	TRINITY_DN197749_c0_g1_i1	.	.	.	.	.	.	.	.	.	.	.	.
TRINITY_DN197768_c0_g1	TRINITY_DN197768_c0_g1_i1	.	.	.	.	.	.	.	.	.	.	.	.
TRINITY_DN197798_c0_g1	TRINITY_DN197798_c0_g1_i1	.	.	.	.	.	.	.	.	.	.	.	.
TRINITY_DN197729_c0_g1	TRINITY_DN197729_c0_g1_i1	.	.	.	.	.	.	.	.	.	.	.	.
TRINITY_DN197746_c0_g1	TRINITY_DN197746_c0_g1_i1	.	.	.	.	.	.	.	.	.	.	.	.
TRINITY_DN197793_c0_g1	TRINITY_DN197793_c0_g1_i1	NDUA9_NEUCR^NDUA9_NEUCR^Q:1-87,H:106-134^62.069%ID^E:1.1e-11^RecName: Full=NADH-ubiquinone oxidoreductase 40 kDa subunit, mitochondrial;^Eukaryota; Fungi; Dikarya; Ascomycota; Pezizomycotina; Sordariomycetes; Sordariomycetidae; Sordariales; Sordariaceae; Neurospora`NDUA9_NEUCR^NDUA9_NEUCR^Q:162-257,H:134-165^59.375%ID^E:1.1e-11^RecName: Full=NADH-ubiquinone oxidoreductase 40 kDa subunit, mitochondrial;^Eukaryota; Fungi; Dikarya; Ascomycota; Pezizomycotina; Sordariomycetes; Sordariomycetidae; Sordariales; Sordariaceae; Neurospora	.	.	.	.	.	.	.	.	KEGG:ncr:NCU02373`KO:K03953	GO:0005759^cellular_component^mitochondrial matrix`GO:0070469^cellular_component^respiratory chain`GO:0003954^molecular_function^NADH dehydrogenase activity`GO:1901006^biological_process^ubiquinone-6 biosynthetic process	.
TRINITY_DN197791_c0_g1	TRINITY_DN197791_c0_g1_i1	.	.	.	.	.	.	.	.	.	.	.	.
TRINITY_DN197733_c0_g1	TRINITY_DN197733_c0_g1_i1	.	.	.	.	.	.	.	.	.	.	.	.
TRINITY_DN197784_c0_g1	TRINITY_DN197784_c0_g1_i1	.	.	.	.	.	.	.	.	.	.	.	.
TRINITY_DN197765_c0_g1	TRINITY_DN197765_c0_g1_i1	.	.	.	.	.	.	.	.	.	.	.	.
TRINITY_DN197701_c0_g1	TRINITY_DN197701_c0_g1_i1	.	.	.	.	.	.	.	.	.	.	.	.
TRINITY_DN197757_c0_g1	TRINITY_DN197757_c0_g1_i1	BAMC_ACCPU^BAMC_ACCPU^Q:30-230,H:246-315^51.429%ID^E:4.03e-17^RecName: Full=Outer membrane protein assembly factor BamC {ECO:0000255|HAMAP-Rule:MF_00924};^Bacteria; Proteobacteria; Betaproteobacteria; Candidatus Accumulibacter	.	.	.	.	.	.	.	COG3317^Part of the outer membrane protein assembly complex, which is involved in assembly and insertion of beta-barrel proteins into the outer membrane (By similarity)	KEGG:app:CAP2UW1_1373`KO:K07287	GO:0009279^cellular_component^cell outer membrane	.
TRINITY_DN197726_c0_g1	TRINITY_DN197726_c0_g1_i1	KATG_GLOVI^KATG_GLOVI^Q:47-232,H:1-58^64.516%ID^E:4.46e-20^RecName: Full=Catalase-peroxidase {ECO:0000255|HAMAP-Rule:MF_01961};^Bacteria; Cyanobacteria; Gloeobacteria; Gloeobacterales; Gloeobacteraceae; Gloeobacter	.	.	.	.	.	.	.	COG0376^Bifunctional enzyme with both catalase and broad- spectrum peroxidase activity (By similarity)	KEGG:gvi:gll2771`KO:K03782	GO:0005829^cellular_component^cytosol`GO:0005576^cellular_component^extracellular region`GO:0004096^molecular_function^catalase activity`GO:0020037^molecular_function^heme binding`GO:0046872^molecular_function^metal ion binding`GO:0070301^biological_process^cellular response to hydrogen peroxide`GO:0042744^biological_process^hydrogen peroxide catabolic process	.
TRINITY_DN197754_c0_g1	TRINITY_DN197754_c0_g1_i1	.	.	.	.	.	.	.	.	.	.	.	.
TRINITY_DN197775_c0_g1	TRINITY_DN197775_c0_g1_i1	.	.	.	.	.	.	.	.	.	.	.	.
TRINITY_DN197736_c0_g1	TRINITY_DN197736_c0_g1_i1	.	.	.	.	.	.	.	.	.	.	.	.
TRINITY_DN197724_c0_g1	TRINITY_DN197724_c0_g1_i1	.	.	.	.	.	.	.	.	.	.	.	.
TRINITY_DN197756_c0_g1	TRINITY_DN197756_c0_g1_i1	.	.	.	.	.	.	.	.	.	.	.	.
TRINITY_DN197760_c0_g1	TRINITY_DN197760_c0_g1_i1	.	.	TRINITY_DN197760_c0_g1_i1.p1	2-349[+]	.	.	.	.	.	.	.	.
TRINITY_DN197778_c0_g1	TRINITY_DN197778_c0_g1_i1	LORF2_HUMAN^LORF2_HUMAN^Q:113-3,H:1190-1226^62.162%ID^E:1.32e-10^RecName: Full=LINE-1 retrotransposable element ORF2 protein;^Eukaryota; Metazoa; Chordata; Craniata; Vertebrata; Euteleostomi; Mammalia; Eutheria; Euarchontoglires; Primates; Haplorrhini; Catarrhini; Hominidae; Homo`LORF2_HUMAN^LORF2_HUMAN^Q:195-121,H:1162-1186^64%ID^E:1.32e-10^RecName: Full=LINE-1 retrotransposable element ORF2 protein;^Eukaryota; Metazoa; Chordata; Craniata; Vertebrata; Euteleostomi; Mammalia; Eutheria; Euarchontoglires; Primates; Haplorrhini; Catarrhini; Hominidae; Homo	.	.	.	.	.	.	.	ENOG410Y9TZ^NA	.	GO:0046872^molecular_function^metal ion binding`GO:0003964^molecular_function^RNA-directed DNA polymerase activity`GO:0009036^molecular_function^Type II site-specific deoxyribonuclease activity`GO:0006310^biological_process^DNA recombination`GO:0090305^biological_process^nucleic acid phosphodiester bond hydrolysis`GO:0032199^biological_process^reverse transcription involved in RNA-mediated transposition`GO:0032197^biological_process^transposition, RNA-mediated	.
TRINITY_DN197797_c0_g1	TRINITY_DN197797_c0_g1_i1	.	.	.	.	.	.	.	.	.	.	.	.
TRINITY_DN197750_c0_g1	TRINITY_DN197750_c0_g1_i1	NPS4L_DANRE^NPS4L_DANRE^Q:167-328,H:16-67^77.778%ID^E:2.66e-19^RecName: Full=Neuronal PAS domain-containing protein 4-like {ECO:0000303|PubMed:27411634};^Eukaryota; Metazoa; Chordata; Craniata; Vertebrata; Euteleostomi; Actinopterygii; Neopterygii; Teleostei; Ostariophysi; Cypriniformes; Cyprinidae; Danio	.	TRINITY_DN197750_c0_g1_i1.p1	2-328[+]	NPS4L_DANRE^NPS4L_DANRE^Q:56-109,H:16-67^77.778%ID^E:4.33e-19^RecName: Full=Neuronal PAS domain-containing protein 4-like {ECO:0000303|PubMed:27411634};^Eukaryota; Metazoa; Chordata; Craniata; Vertebrata; Euteleostomi; Actinopterygii; Neopterygii; Teleostei; Ostariophysi; Cypriniformes; Cyprinidae; Danio	.	.	.	.	KEGG:dre:108449885	GO:0005634^cellular_component^nucleus`GO:0003677^molecular_function^DNA binding`GO:0003700^molecular_function^DNA binding transcription factor activity`GO:0046983^molecular_function^protein dimerization activity`GO:0001568^biological_process^blood vessel development`GO:0060216^biological_process^definitive hemopoiesis`GO:0003157^biological_process^endocardium development`GO:0001885^biological_process^endothelial cell development`GO:0045446^biological_process^endothelial cell differentiation`GO:0007507^biological_process^heart development`GO:0002244^biological_process^hematopoietic progenitor cell differentiation`GO:0060218^biological_process^hematopoietic stem cell differentiation`GO:0030099^biological_process^myeloid cell differentiation`GO:0051892^biological_process^negative regulation of cardioblast differentiation`GO:0060215^biological_process^primitive hemopoiesis`GO:0045601^biological_process^regulation of endothelial cell differentiation`GO:0006355^biological_process^regulation of transcription, DNA-templated`GO:0006351^biological_process^transcription, DNA-templated`GO:0001570^biological_process^vasculogenesis	.
TRINITY_DN197780_c0_g1	TRINITY_DN197780_c0_g1_i1	.	.	.	.	.	.	.	.	.	.	.	.
TRINITY_DN197707_c0_g1	TRINITY_DN197707_c0_g1_i1	.	.	.	.	.	.	.	.	.	.	.	.
TRINITY_DN197739_c0_g1	TRINITY_DN197739_c0_g1_i1	.	.	.	.	.	.	.	.	.	.	.	.
TRINITY_DN197731_c0_g1	TRINITY_DN197731_c0_g1_i1	.	.	.	.	.	.	.	.	.	.	.	.
TRINITY_DN197751_c0_g1	TRINITY_DN197751_c0_g1_i1	.	.	.	.	.	.	.	.	.	.	.	.
TRINITY_DN197786_c0_g1	TRINITY_DN197786_c0_g1_i1	TXND6_HUMAN^TXND6_HUMAN^Q:1-120,H:79-118^60%ID^E:3.89e-10^RecName: Full=Thioredoxin domain-containing protein 6;^Eukaryota; Metazoa; Chordata; Craniata; Vertebrata; Euteleostomi; Mammalia; Eutheria; Euarchontoglires; Primates; Haplorrhini; Catarrhini; Hominidae; Homo	.	.	.	.	.	.	.	.	KEGG:hsa:347736`KO:K19869	GO:0005737^cellular_component^cytoplasm`GO:0005856^cellular_component^cytoskeleton`GO:0005622^cellular_component^intracellular`GO:0004550^molecular_function^nucleoside diphosphate kinase activity`GO:0045454^biological_process^cell redox homeostasis`GO:0006241^biological_process^CTP biosynthetic process`GO:0006183^biological_process^GTP biosynthetic process`GO:0006228^biological_process^UTP biosynthetic process	.
TRINITY_DN197792_c0_g1	TRINITY_DN197792_c0_g1_i1	LORF2_HUMAN^LORF2_HUMAN^Q:222-1,H:896-969^55.405%ID^E:1.45e-10^RecName: Full=LINE-1 retrotransposable element ORF2 protein;^Eukaryota; Metazoa; Chordata; Craniata; Vertebrata; Euteleostomi; Mammalia; Eutheria; Euarchontoglires; Primates; Haplorrhini; Catarrhini; Hominidae; Homo	.	.	.	.	.	.	.	ENOG410Y9TZ^NA	.	GO:0046872^molecular_function^metal ion binding`GO:0003964^molecular_function^RNA-directed DNA polymerase activity`GO:0009036^molecular_function^Type II site-specific deoxyribonuclease activity`GO:0006310^biological_process^DNA recombination`GO:0090305^biological_process^nucleic acid phosphodiester bond hydrolysis`GO:0032199^biological_process^reverse transcription involved in RNA-mediated transposition`GO:0032197^biological_process^transposition, RNA-mediated	.
TRINITY_DN197747_c0_g1	TRINITY_DN197747_c0_g1_i1	.	.	.	.	.	.	.	.	.	.	.	.
TRINITY_DN197716_c0_g1	TRINITY_DN197716_c0_g1_i1	SECD_PSEAE^SECD_PSEAE^Q:3-233,H:31-107^50.649%ID^E:9.33e-16^RecName: Full=Protein translocase subunit SecD {ECO:0000255|HAMAP-Rule:MF_01463};^Bacteria; Proteobacteria; Gammaproteobacteria; Pseudomonadales; Pseudomonadaceae; Pseudomonas	.	.	.	.	.	.	.	COG0342^Part of the Sec protein translocase complex. Interacts with the SecYEG preprotein conducting channel. SecDF uses the proton motive force (PMF) to complete protein translocation after the ATP-dependent function of SecA (By similarity)	KEGG:pae:PA3821`KO:K03072	GO:0005887^cellular_component^integral component of plasma membrane`GO:0005622^cellular_component^intracellular`GO:0015450^molecular_function^P-P-bond-hydrolysis-driven protein transmembrane transporter activity`GO:0006886^biological_process^intracellular protein transport`GO:0015031^biological_process^protein transport	.
TRINITY_DN197777_c0_g1	TRINITY_DN197777_c0_g1_i1	.	.	.	.	.	.	.	.	.	.	.	.
TRINITY_DN197735_c0_g1	TRINITY_DN197735_c0_g1_i1	.	.	.	.	.	.	.	.	.	.	.	.
TRINITY_DN157719_c0_g1	TRINITY_DN157719_c0_g1_i1	.	.	.	.	.	.	.	.	.	.	.	.
TRINITY_DN157745_c0_g1	TRINITY_DN157745_c0_g1_i1	.	.	.	.	.	.	.	.	.	.	.	.
TRINITY_DN157729_c0_g1	TRINITY_DN157729_c0_g1_i1	.	.	.	.	.	.	.	.	.	.	.	.
TRINITY_DN157792_c0_g1	TRINITY_DN157792_c0_g1_i1	LARP6_MOUSE^LARP6_MOUSE^Q:3-761,H:79-328^46.743%ID^E:1e-52^RecName: Full=La-related protein 6;^Eukaryota; Metazoa; Chordata; Craniata; Vertebrata; Euteleostomi; Mammalia; Eutheria; Euarchontoglires; Glires; Rodentia; Myomorpha; Muroidea; Muridae; Murinae; Mus; Mus	.	TRINITY_DN157792_c0_g1_i1.p1	57-1040[+]	LARP6_HUMAN^LARP6_HUMAN^Q:1-320,H:96-440^40.113%ID^E:1.34e-61^RecName: Full=La-related protein 6;^Eukaryota; Metazoa; Chordata; Craniata; Vertebrata; Euteleostomi; Mammalia; Eutheria; Euarchontoglires; Primates; Haplorrhini; Catarrhini; Hominidae; Homo	PF05383.16^La^La domain^2-58^E:6.7e-22	.	.	ENOG4110VUA^La ribonucleoprotein domain family member 6	KEGG:hsa:55323`KO:K18733	GO:0005737^cellular_component^cytoplasm`GO:0030529^cellular_component^intracellular ribonucleoprotein complex`GO:0005634^cellular_component^nucleus`GO:0005844^cellular_component^polysome`GO:0048027^molecular_function^mRNA 5'-UTR binding`GO:0017022^molecular_function^myosin binding`GO:0035613^molecular_function^RNA stem-loop binding`GO:1990825^molecular_function^sequence-specific mRNA binding`GO:0032967^biological_process^positive regulation of collagen biosynthetic process`GO:1902416^biological_process^positive regulation of mRNA binding`GO:0045727^biological_process^positive regulation of translation`GO:0006396^biological_process^RNA processing	.
TRINITY_DN157749_c0_g1	TRINITY_DN157749_c0_g1_i1	.	.	.	.	.	.	.	.	.	.	.	.
TRINITY_DN157737_c0_g1	TRINITY_DN157737_c0_g1_i1	.	.	.	.	.	.	.	.	.	.	.	.
TRINITY_DN157713_c0_g1	TRINITY_DN157713_c0_g1_i1	.	.	.	.	.	.	.	.	.	.	.	.
TRINITY_DN157738_c0_g1	TRINITY_DN157738_c0_g1_i1	.	.	.	.	.	.	.	.	.	.	.	.
TRINITY_DN157796_c0_g1	TRINITY_DN157796_c0_g1_i1	.	.	.	.	.	.	.	.	.	.	.	.
TRINITY_DN157759_c0_g1	TRINITY_DN157759_c0_g1_i1	.	.	.	.	.	.	.	.	.	.	.	.
TRINITY_DN157794_c0_g1	TRINITY_DN157794_c0_g1_i1	.	.	.	.	.	.	.	.	.	.	.	.
TRINITY_DN157735_c0_g1	TRINITY_DN157735_c0_g1_i1	ST6B1_PANTR^ST6B1_PANTR^Q:25-234,H:27-96^37.143%ID^E:1.28e-12^RecName: Full=Sulfotransferase 6B1;^Eukaryota; Metazoa; Chordata; Craniata; Vertebrata; Euteleostomi; Mammalia; Eutheria; Euarchontoglires; Primates; Haplorrhini; Catarrhini; Hominidae; Pan	.	.	.	.	.	.	.	ENOG4111H56^Sulfotransferase	.	GO:0005737^cellular_component^cytoplasm`GO:0008146^molecular_function^sulfotransferase activity	.
TRINITY_DN157746_c0_g1	TRINITY_DN157746_c0_g1_i1	MNMA_ACISJ^MNMA_ACISJ^Q:2-208,H:32-100^97.101%ID^E:2.07e-45^RecName: Full=tRNA-specific 2-thiouridylase MnmA {ECO:0000255|HAMAP-Rule:MF_00144};^Bacteria; Proteobacteria; Betaproteobacteria; Burkholderiales; Comamonadaceae; Acidovorax	.	.	.	.	.	.	.	COG0482^Catalyzes the 2-thiolation of uridine at the wobble position (U34) of tRNA, leading to the formation of s(2)U34 (By similarity)	KEGG:ajs:Ajs_4068`KO:K00566	GO:0005737^cellular_component^cytoplasm`GO:0005524^molecular_function^ATP binding`GO:0016783^molecular_function^sulfurtransferase activity`GO:0000049^molecular_function^tRNA binding`GO:0008033^biological_process^tRNA processing	.
TRINITY_DN157732_c0_g1	TRINITY_DN157732_c0_g1_i1	.	.	.	.	.	.	.	.	.	.	.	.
TRINITY_DN157733_c0_g1	TRINITY_DN157733_c0_g1_i1	.	.	.	.	.	.	.	.	.	.	.	.
TRINITY_DN157728_c0_g1	TRINITY_DN157728_c0_g1_i1	.	.	.	.	.	.	.	.	.	.	.	.
TRINITY_DN157734_c0_g1	TRINITY_DN157734_c0_g1_i1	Y4TS_SINFN^Y4TS_SINFN^Q:7-198,H:76-139^39.062%ID^E:9.05e-11^RecName: Full=Probable peptide ABC transporter ATP-binding protein y4tS;^Bacteria; Proteobacteria; Alphaproteobacteria; Rhizobiales; Rhizobiaceae; Sinorhizobium/Ensifer group; Sinorhizobium	.	.	.	.	.	.	.	.	KEGG:rhi:NGR_a01400`KO:K02032	GO:0005886^cellular_component^plasma membrane`GO:0005524^molecular_function^ATP binding`GO:0016887^molecular_function^ATPase activity`GO:0006865^biological_process^amino acid transport`GO:0015833^biological_process^peptide transport	.
TRINITY_DN157748_c0_g1	TRINITY_DN157748_c0_g1_i1	.	.	.	.	.	.	.	.	.	.	.	.
TRINITY_DN157731_c0_g1	TRINITY_DN157731_c0_g1_i1	.	.	.	.	.	.	.	.	.	.	.	.
TRINITY_DN157783_c0_g1	TRINITY_DN157783_c0_g1_i1	.	.	.	.	.	.	.	.	.	.	.	.
TRINITY_DN157760_c0_g1	TRINITY_DN157760_c0_g1_i1	.	.	.	.	.	.	.	.	.	.	.	.
TRINITY_DN157757_c0_g1	TRINITY_DN157757_c0_g1_i1	GIMA7_HUMAN^GIMA7_HUMAN^Q:143-457,H:8-120^37.719%ID^E:1.79e-15^RecName: Full=GTPase IMAP family member 7;^Eukaryota; Metazoa; Chordata; Craniata; Vertebrata; Euteleostomi; Mammalia; Eutheria; Euarchontoglires; Primates; Haplorrhini; Catarrhini; Hominidae; Homo	.	TRINITY_DN157757_c0_g1_i1.p2	86-457[+]	GIMA7_HUMAN^GIMA7_HUMAN^Q:20-124,H:8-120^37.719%ID^E:4.1e-16^RecName: Full=GTPase IMAP family member 7;^Eukaryota; Metazoa; Chordata; Craniata; Vertebrata; Euteleostomi; Mammalia; Eutheria; Euarchontoglires; Primates; Haplorrhini; Catarrhini; Hominidae; Homo	PF04548.15^AIG1^AIG1 family^21-124^E:6.2e-20`PF01926.22^MMR_HSR1^50S ribosome-binding GTPase^22-104^E:3.6e-07`PF00350.22^Dynamin_N^Dynamin family^23-52^E:4.1e-05	.	.	ENOG4111GYZ^gTPase, IMAP family member	KEGG:hsa:168537	GO:0005829^cellular_component^cytosol`GO:0005783^cellular_component^endoplasmic reticulum`GO:0005794^cellular_component^Golgi apparatus`GO:0043231^cellular_component^intracellular membrane-bounded organelle`GO:0005811^cellular_component^lipid droplet`GO:0005525^molecular_function^GTP binding`GO:0003924^molecular_function^GTPase activity`GO:0042802^molecular_function^identical protein binding`GO:0042803^molecular_function^protein homodimerization activity`GO:0046039^biological_process^GTP metabolic process	GO:0005525^molecular_function^GTP binding
TRINITY_DN157740_c0_g1	TRINITY_DN157740_c0_g1_i1	YFMR_BACSU^YFMR_BACSU^Q:251-12,H:221-300^36.25%ID^E:2.54e-07^RecName: Full=Uncharacterized ABC transporter ATP-binding protein YfmR;^Bacteria; Firmicutes; Bacilli; Bacillales; Bacillaceae; Bacillus	.	.	.	.	.	.	.	COG0488^(ABC) transporter	KEGG:bsu:BSU07370`KO:K15738	GO:0005524^molecular_function^ATP binding`GO:0016887^molecular_function^ATPase activity`GO:0003677^molecular_function^DNA binding	.
TRINITY_DN157763_c0_g1	TRINITY_DN157763_c0_g1_i1	GLMU_LACPL^GLMU_LACPL^Q:2-217,H:381-452^58.333%ID^E:1.55e-21^RecName: Full=Bifunctional protein GlmU {ECO:0000255|HAMAP-Rule:MF_01631};^Bacteria; Firmicutes; Bacilli; Lactobacillales; Lactobacillaceae; Lactobacillus	.	.	.	.	.	.	.	COG1207^Catalyzes the last two sequential reactions in the de novo biosynthetic pathway for UDP-N-acetylglucosamine (UDP- GlcNAc). The C-terminal domain catalyzes the transfer of acetyl group from acetyl coenzyme A to glucosamine-1-phosphate (GlcN-1-P) to produce N-acetylglucosamine-1-phosphate (GlcNAc-1-P), which is converted into UDP-GlcNAc by the transfer of uridine 5- monophosphate (from uridine 5-triphosphate), a reaction catalyzed by the N-terminal domain (By similarity)	KEGG:lpl:lp_0467`KO:K04042	GO:0005737^cellular_component^cytoplasm`GO:0019134^molecular_function^glucosamine-1-phosphate N-acetyltransferase activity`GO:0000287^molecular_function^magnesium ion binding`GO:0003977^molecular_function^UDP-N-acetylglucosamine diphosphorylase activity`GO:0000902^biological_process^cell morphogenesis`GO:0071555^biological_process^cell wall organization`GO:0009245^biological_process^lipid A biosynthetic process`GO:0009103^biological_process^lipopolysaccharide biosynthetic process`GO:0009252^biological_process^peptidoglycan biosynthetic process`GO:0008360^biological_process^regulation of cell shape`GO:0006048^biological_process^UDP-N-acetylglucosamine biosynthetic process	.
TRINITY_DN157736_c0_g1	TRINITY_DN157736_c0_g1_i1	.	.	.	.	.	.	.	.	.	.	.	.
TRINITY_DN157706_c0_g1	TRINITY_DN157706_c0_g1_i1	SECA3_MYCVP^SECA3_MYCVP^Q:110-3,H:2-37^58.333%ID^E:2.36e-06^RecName: Full=Protein translocase subunit SecA 3 {ECO:0000255|HAMAP-Rule:MF_01382};^Bacteria; Actinobacteria; Corynebacteriales; Mycobacteriaceae; Mycobacterium	.	.	.	.	.	.	.	COG0653^Part of the Sec protein translocase complex. Interacts with the SecYEG preprotein conducting channel. Has a central role in coupling the hydrolysis of ATP to the transfer of proteins into and across the cell membrane, serving	KEGG:mva:Mvan_3162`KO:K03070	GO:0005737^cellular_component^cytoplasm`GO:0005886^cellular_component^plasma membrane`GO:0005524^molecular_function^ATP binding`GO:0017038^biological_process^protein import`GO:0006605^biological_process^protein targeting	.
TRINITY_DN157750_c0_g1	TRINITY_DN157750_c0_g1_i1	.	.	.	.	.	.	.	.	.	.	.	.
TRINITY_DN157753_c0_g1	TRINITY_DN157753_c0_g1_i1	.	.	TRINITY_DN157753_c0_g1_i1.p1	1-336[-]	.	.	.	.	.	.	.	.
TRINITY_DN157790_c0_g1	TRINITY_DN157790_c0_g1_i1	.	.	.	.	.	.	.	.	.	.	.	.
TRINITY_DN157703_c0_g1	TRINITY_DN157703_c0_g1_i1	.	.	.	.	.	.	.	.	.	.	.	.
TRINITY_DN157720_c0_g1	TRINITY_DN157720_c0_g1_i1	.	.	.	.	.	.	.	.	.	.	.	.
TRINITY_DN157771_c0_g1	TRINITY_DN157771_c0_g1_i1	.	.	.	.	.	.	.	.	.	.	.	.
TRINITY_DN157798_c0_g1	TRINITY_DN157798_c0_g1_i1	.	.	.	.	.	.	.	.	.	.	.	.
TRINITY_DN157751_c0_g1	TRINITY_DN157751_c0_g1_i1	.	.	.	.	.	.	.	.	.	.	.	.
TRINITY_DN157704_c0_g1	TRINITY_DN157704_c0_g1_i1	.	.	.	.	.	.	.	.	.	.	.	.
TRINITY_DN157724_c0_g1	TRINITY_DN157724_c0_g1_i1	.	.	.	.	.	.	.	.	.	.	.	.
TRINITY_DN157730_c0_g1	TRINITY_DN157730_c0_g1_i1	.	.	.	.	.	.	.	.	.	.	.	.
TRINITY_DN157727_c0_g1	TRINITY_DN157727_c0_g1_i1	.	.	.	.	.	.	.	.	.	.	.	.
TRINITY_DN157725_c0_g1	TRINITY_DN157725_c0_g1_i1	.	.	.	.	.	.	.	.	.	.	.	.
TRINITY_DN157768_c0_g1	TRINITY_DN157768_c0_g1_i1	RDPO_TETOB^RDPO_TETOB^Q:1-267,H:142-232^43.956%ID^E:6.34e-18^RecName: Full=Probable reverse transcriptase;^Eukaryota; Viridiplantae; Chlorophyta; Chlorophyceae; Sphaeropleales; Scenedesmaceae; Tetradesmus	.	.	.	.	.	.	.	.	.	GO:0009507^cellular_component^chloroplast`GO:0004519^molecular_function^endonuclease activity`GO:0003676^molecular_function^nucleic acid binding`GO:0003964^molecular_function^RNA-directed DNA polymerase activity	.
TRINITY_DN157765_c0_g1	TRINITY_DN157765_c0_g1_i1	.	.	.	.	.	.	.	.	.	.	.	.
TRINITY_DN157708_c0_g1	TRINITY_DN157708_c0_g1_i1	.	.	.	.	.	.	.	.	.	.	.	.
TRINITY_DN157762_c0_g1	TRINITY_DN157762_c0_g1_i1	FABF_BACSU^FABF_BACSU^Q:9-242,H:219-301^38.824%ID^E:2.92e-12^RecName: Full=3-oxoacyl-[acyl-carrier-protein] synthase 2;^Bacteria; Firmicutes; Bacilli; Bacillales; Bacillaceae; Bacillus	.	.	.	.	.	.	.	COG0304^Catalyzes the condensation reaction of fatty acid synthesis by the addition to an acyl acceptor of two carbons from malonyl-ACP (By similarity)	KEGG:bsu:BSU11340`KO:K09458	GO:0033817^molecular_function^beta-ketoacyl-acyl-carrier-protein synthase II activity`GO:0006633^biological_process^fatty acid biosynthetic process	.
TRINITY_DN157780_c0_g1	TRINITY_DN157780_c0_g1_i1	TRUB_MYCA9^TRUB_MYCA9^Q:3-257,H:147-231^84.706%ID^E:9.39e-22^RecName: Full=tRNA pseudouridine synthase B {ECO:0000255|HAMAP-Rule:MF_01080};^Bacteria; Actinobacteria; Corynebacteriales; Mycobacteriaceae; Mycobacterium; Mycobacterium abscessus	.	.	.	.	.	.	.	COG0130^Responsible for synthesis of pseudouridine from uracil- 55 in the psi GC loop of transfer RNAs (By similarity)	.	GO:0009982^molecular_function^pseudouridine synthase activity`GO:0003723^molecular_function^RNA binding`GO:0001522^biological_process^pseudouridine synthesis`GO:0008033^biological_process^tRNA processing	.
TRINITY_DN157707_c0_g1	TRINITY_DN157707_c0_g1_i1	.	.	.	.	.	.	.	.	.	.	.	.
TRINITY_DN157795_c0_g1	TRINITY_DN157795_c0_g1_i1	.	.	.	.	.	.	.	.	.	.	.	.
TRINITY_DN157769_c0_g1	TRINITY_DN157769_c0_g1_i1	.	.	.	.	.	.	.	.	.	.	.	.
TRINITY_DN157782_c0_g1	TRINITY_DN157782_c0_g1_i1	.	.	.	.	.	.	.	.	.	.	.	.
TRINITY_DN157761_c0_g1	TRINITY_DN157761_c0_g1_i1	.	.	.	.	.	.	.	.	.	.	.	.
TRINITY_DN157787_c0_g1	TRINITY_DN157787_c0_g1_i1	.	.	.	.	.	.	.	.	.	.	.	.
TRINITY_DN157785_c0_g1	TRINITY_DN157785_c0_g1_i1	.	.	.	.	.	.	.	.	.	.	.	.
TRINITY_DN157743_c0_g1	TRINITY_DN157743_c0_g1_i1	.	.	.	.	.	.	.	.	.	.	.	.
TRINITY_DN157711_c0_g1	TRINITY_DN157711_c0_g1_i1	.	.	.	.	.	.	.	.	.	.	.	.
TRINITY_DN157741_c0_g1	TRINITY_DN157741_c0_g1_i1	.	.	.	.	.	.	.	.	.	.	.	.
TRINITY_DN157778_c0_g1	TRINITY_DN157778_c0_g1_i1	.	.	.	.	.	.	.	.	.	.	.	.
TRINITY_DN157700_c0_g1	TRINITY_DN157700_c0_g1_i1	TRA6_GEOSE^TRA6_GEOSE^Q:6-266,H:118-204^33.333%ID^E:4.32e-10^RecName: Full=Putative transposase for insertion sequence element IS5376;^Bacteria; Firmicutes; Bacilli; Bacillales; Bacillaceae; Geobacillus	.	.	.	.	.	.	.	.	.	GO:0003677^molecular_function^DNA binding`GO:0000150^molecular_function^recombinase activity`GO:0015074^biological_process^DNA integration`GO:0032196^biological_process^transposition	.
TRINITY_DN157775_c0_g1	TRINITY_DN157775_c0_g1_i1	.	.	.	.	.	.	.	.	.	.	.	.
TRINITY_DN157756_c0_g1	TRINITY_DN157756_c0_g1_i1	YDEP_ECOL6^YDEP_ECOL6^Q:268-5,H:285-372^37.5%ID^E:1.48e-11^RecName: Full=Protein YdeP;^Bacteria; Proteobacteria; Gammaproteobacteria; Enterobacterales; Enterobacteriaceae; Escherichia	.	.	.	.	.	.	.	COG0243^molybdopterin oxidoreductase	KEGG:ecc:c1930	GO:0051539^molecular_function^4 iron, 4 sulfur cluster binding`GO:0008863^molecular_function^formate dehydrogenase (NAD+) activity`GO:0030151^molecular_function^molybdenum ion binding	.
TRINITY_DN157774_c0_g1	TRINITY_DN157774_c0_g1_i1	.	.	.	.	.	.	.	.	.	.	.	.
TRINITY_DN157716_c0_g1	TRINITY_DN157716_c0_g1_i1	.	.	TRINITY_DN157716_c0_g1_i1.p1	2-322[-]	.	PF13188.6^PAS_8^PAS domain^24-75^E:0.0014`PF00989.24^PAS^PAS fold^25-89^E:6.1e-06`PF13426.6^PAS_9^PAS domain^41-79^E:0.00088	.	.	.	.	.	GO:0006355^biological_process^regulation of transcription, DNA-templated
TRINITY_DN157789_c0_g1	TRINITY_DN157789_c0_g1_i1	.	.	.	.	.	.	.	.	.	.	.	.
TRINITY_DN157799_c0_g1	TRINITY_DN157799_c0_g1_i1	.	.	.	.	.	.	.	.	.	.	.	.
TRINITY_DN157758_c0_g1	TRINITY_DN157758_c0_g1_i1	.	.	.	.	.	.	.	.	.	.	.	.
TRINITY_DN157754_c0_g1	TRINITY_DN157754_c0_g1_i1	.	.	.	.	.	.	.	.	.	.	.	.
TRINITY_DN157721_c0_g1	TRINITY_DN157721_c0_g1_i1	PAGP_ENTLS^PAGP_ENTLS^Q:5-76,H:168-191^87.5%ID^E:1.93e-07^RecName: Full=Lipid A palmitoyltransferase PagP {ECO:0000255|HAMAP-Rule:MF_00837};^Bacteria; Proteobacteria; Gammaproteobacteria; Enterobacterales; Enterobacteriaceae; Pluralibacter	.	.	.	.	.	.	.	ENOG410XTHE^PagP is required both for biosynthesis of hepta-acylated lipid A species containing palmitate and for resistance to cationic antimicrobial peptides (CAMPs). It catalyzes the transfer of a palmitate chain (16 0) from the sn-1 position of a glycerophospholipid to the free hydroxyl group of the (R)-3- hydroxymyristate chain at position 2 of lipid A (endotoxin) (By similarity)	KEGG:esc:Entcl_3173`KO:K12973	GO:0009279^cellular_component^cell outer membrane`GO:0016021^cellular_component^integral component of membrane`GO:0016746^molecular_function^transferase activity, transferring acyl groups	.
TRINITY_DN157723_c0_g1	TRINITY_DN157723_c0_g1_i1	.	.	.	.	.	.	.	.	.	.	.	.
TRINITY_DN157781_c0_g1	TRINITY_DN157781_c0_g1_i1	.	.	.	.	.	.	.	.	.	.	.	.
TRINITY_DN157791_c0_g1	TRINITY_DN157791_c0_g1_i1	.	.	.	.	.	.	.	.	.	.	.	.
TRINITY_DN157786_c0_g1	TRINITY_DN157786_c0_g1_i1	SDK2_HUMAN^SDK2_HUMAN^Q:53-211,H:1232-1284^43.396%ID^E:8.83e-07^RecName: Full=Protein sidekick-2 {ECO:0000250|UniProtKB:Q6V4S5};^Eukaryota; Metazoa; Chordata; Craniata; Vertebrata; Euteleostomi; Mammalia; Eutheria; Euarchontoglires; Primates; Haplorrhini; Catarrhini; Hominidae; Homo	.	.	.	.	.	.	.	ENOG410YMNG^sidekick cell adhesion molecule 2	KEGG:hsa:54549`KO:K16353	GO:0030054^cellular_component^cell junction`GO:0016021^cellular_component^integral component of membrane`GO:0005886^cellular_component^plasma membrane`GO:0045202^cellular_component^synapse`GO:0060219^biological_process^camera-type eye photoreceptor cell differentiation`GO:0045216^biological_process^cell-cell junction organization`GO:0007156^biological_process^homophilic cell adhesion via plasma membrane adhesion molecules`GO:0010842^biological_process^retina layer formation`GO:0007416^biological_process^synapse assembly	.
TRINITY_DN157718_c0_g1	TRINITY_DN157718_c0_g1_i1	.	.	.	.	.	.	.	.	.	.	.	.
TRINITY_DN157710_c0_g1	TRINITY_DN157710_c0_g1_i1	.	.	.	.	.	.	.	.	.	.	.	.
TRINITY_DN157726_c0_g1	TRINITY_DN157726_c0_g1_i1	.	.	.	.	.	.	.	.	.	.	.	.
TRINITY_DN157776_c0_g1	TRINITY_DN157776_c0_g1_i1	.	.	.	.	.	.	.	.	.	.	.	.
TRINITY_DN157747_c0_g1	TRINITY_DN157747_c0_g1_i1	.	.	.	.	.	.	.	.	.	.	.	.
TRINITY_DN157715_c0_g1	TRINITY_DN157715_c0_g1_i1	.	.	.	.	.	.	.	.	.	.	.	.
TRINITY_DN157766_c0_g1	TRINITY_DN157766_c0_g1_i1	.	.	.	.	.	.	.	.	.	.	.	.
TRINITY_DN157722_c0_g1	TRINITY_DN157722_c0_g1_i1	.	.	TRINITY_DN157722_c0_g1_i1.p1	1-399[+]	.	.	.	.	.	.	.	.
TRINITY_DN157764_c0_g1	TRINITY_DN157764_c0_g1_i1	CYSD_KLULA^CYSD_KLULA^Q:1-258,H:78-162^48.837%ID^E:3.25e-20^RecName: Full=Homocysteine/cysteine synthase;^Eukaryota; Fungi; Dikarya; Ascomycota; Saccharomycotina; Saccharomycetes; Saccharomycetales; Saccharomycetaceae; Kluyveromyces	.	.	.	.	.	.	.	COG2873^o-acetylhomoserine	KEGG:kla:KLLA0D04037g`KO:K17069	GO:0005737^cellular_component^cytoplasm`GO:0004124^molecular_function^cysteine synthase activity`GO:0003961^molecular_function^O-acetylhomoserine aminocarboxypropyltransferase activity`GO:0030170^molecular_function^pyridoxal phosphate binding	.
TRINITY_DN157779_c0_g1	TRINITY_DN157779_c0_g1_i1	YFEH_ECOLI^YFEH_ECOLI^Q:229-68,H:261-314^61.111%ID^E:2.01e-10^RecName: Full=Putative symporter YfeH;^Bacteria; Proteobacteria; Gammaproteobacteria; Enterobacterales; Enterobacteriaceae; Escherichia	.	.	.	.	.	.	.	COG0385^bile acid	KEGG:ecj:JW5876`KEGG:eco:b2410`KO:K14347	GO:0005886^cellular_component^plasma membrane`GO:0015293^molecular_function^symporter activity	.
TRINITY_DN102863_c0_g2	TRINITY_DN102863_c0_g2_i1	.	.	.	.	.	.	.	.	.	.	.	.
TRINITY_DN102889_c0_g1	TRINITY_DN102889_c0_g1_i1	ZN586_HUMAN^ZN586_HUMAN^Q:749-1081,H:202-312^53.153%ID^E:1.41e-32^RecName: Full=Zinc finger protein 586;^Eukaryota; Metazoa; Chordata; Craniata; Vertebrata; Euteleostomi; Mammalia; Eutheria; Euarchontoglires; Primates; Haplorrhini; Catarrhini; Hominidae; Homo`ZN586_HUMAN^ZN586_HUMAN^Q:755-1093,H:176-288^46.903%ID^E:2.12e-25^RecName: Full=Zinc finger protein 586;^Eukaryota; Metazoa; Chordata; Craniata; Vertebrata; Euteleostomi; Mammalia; Eutheria; Euarchontoglires; Primates; Haplorrhini; Catarrhini; Hominidae; Homo`ZN586_HUMAN^ZN586_HUMAN^Q:755-1093,H:288-399^50.442%ID^E:4.97e-24^RecName: Full=Zinc finger protein 586;^Eukaryota; Metazoa; Chordata; Craniata; Vertebrata; Euteleostomi; Mammalia; Eutheria; Euarchontoglires; Primates; Haplorrhini; Catarrhini; Hominidae; Homo`ZN586_HUMAN^ZN586_HUMAN^Q:755-1081,H:232-339^51.376%ID^E:2.5e-22^RecName: Full=Zinc finger protein 586;^Eukaryota; Metazoa; Chordata; Craniata; Vertebrata; Euteleostomi; Mammalia; Eutheria; Euarchontoglires; Primates; Haplorrhini; Catarrhini; Hominidae; Homo`ZN586_HUMAN^ZN586_HUMAN^Q:755-1081,H:120-228^43.119%ID^E:5.33e-21^RecName: Full=Zinc finger protein 586;^Eukaryota; Metazoa; Chordata; Craniata; Vertebrata; Euteleostomi; Mammalia; Eutheria; Euarchontoglires; Primates; Haplorrhini; Catarrhini; Hominidae; Homo`ZN586_HUMAN^ZN586_HUMAN^Q:737-1015,H:309-401^49.462%ID^E:4.75e-20^RecName: Full=Zinc finger protein 586;^Eukaryota; Metazoa; Chordata; Craniata; Vertebrata; Euteleostomi; Mammalia; Eutheria; Euarchontoglires; Primates; Haplorrhini; Catarrhini; Hominidae; Homo`ZN586_HUMAN^ZN586_HUMAN^Q:755-1081,H:148-256^40.367%ID^E:6.85e-20^RecName: Full=Zinc finger protein 586;^Eukaryota; Metazoa; Chordata; Craniata; Vertebrata; Euteleostomi; Mammalia; Eutheria; Euarchontoglires; Primates; Haplorrhini; Catarrhini; Hominidae; Homo`ZN586_HUMAN^ZN586_HUMAN^Q:722-1081,H:82-200^40.164%ID^E:8.99e-17^RecName: Full=Zinc finger protein 586;^Eukaryota; Metazoa; Chordata; Craniata; Vertebrata; Euteleostomi; Mammalia; Eutheria; Euarchontoglires; Primates; Haplorrhini; Catarrhini; Hominidae; Homo`ZN586_HUMAN^ZN586_HUMAN^Q:827-1093,H:82-176^40%ID^E:7.38e-13^RecName: Full=Zinc finger protein 586;^Eukaryota; Metazoa; Chordata; Craniata; Vertebrata; Euteleostomi; Mammalia; Eutheria; Euarchontoglires; Primates; Haplorrhini; Catarrhini; Hominidae; Homo	.	TRINITY_DN102889_c0_g1_i1.p1	2-1120[+]	ZN586_HUMAN^ZN586_HUMAN^Q:250-360,H:202-312^53.153%ID^E:1.67e-34^RecName: Full=Zinc finger protein 586;^Eukaryota; Metazoa; Chordata; Craniata; Vertebrata; Euteleostomi; Mammalia; Eutheria; Euarchontoglires; Primates; Haplorrhini; Catarrhini; Hominidae; Homo`ZN586_HUMAN^ZN586_HUMAN^Q:252-364,H:176-288^46.903%ID^E:1.02e-26^RecName: Full=Zinc finger protein 586;^Eukaryota; Metazoa; Chordata; Craniata; Vertebrata; Euteleostomi; Mammalia; Eutheria; Euarchontoglires; Primates; Haplorrhini; Catarrhini; Hominidae; Homo`ZN586_HUMAN^ZN586_HUMAN^Q:252-364,H:288-399^50.442%ID^E:3.28e-25^RecName: Full=Zinc finger protein 586;^Eukaryota; Metazoa; Chordata; Craniata; Vertebrata; Euteleostomi; Mammalia; Eutheria; Euarchontoglires; Primates; Haplorrhini; Catarrhini; Hominidae; Homo`ZN586_HUMAN^ZN586_HUMAN^Q:252-360,H:232-339^51.376%ID^E:1.88e-23^RecName: Full=Zinc finger protein 586;^Eukaryota; Metazoa; Chordata; Craniata; Vertebrata; Euteleostomi; Mammalia; Eutheria; Euarchontoglires; Primates; Haplorrhini; Catarrhini; Hominidae; Homo`ZN586_HUMAN^ZN586_HUMAN^Q:252-360,H:120-228^43.119%ID^E:5.92e-22^RecName: Full=Zinc finger protein 586;^Eukaryota; Metazoa; Chordata; Craniata; Vertebrata; Euteleostomi; Mammalia; Eutheria; Euarchontoglires; Primates; Haplorrhini; Catarrhini; Hominidae; Homo`ZN586_HUMAN^ZN586_HUMAN^Q:246-338,H:309-401^49.462%ID^E:5.6e-21^RecName: Full=Zinc finger protein 586;^Eukaryota; Metazoa; Chordata; Craniata; Vertebrata; Euteleostomi; Mammalia; Eutheria; Euarchontoglires; Primates; Haplorrhini; Catarrhini; Hominidae; Homo`ZN586_HUMAN^ZN586_HUMAN^Q:252-360,H:148-256^40.367%ID^E:9.98e-21^RecName: Full=Zinc finger protein 586;^Eukaryota; Metazoa; Chordata; Craniata; Vertebrata; Euteleostomi; Mammalia; Eutheria; Euarchontoglires; Primates; Haplorrhini; Catarrhini; Hominidae; Homo`ZN586_HUMAN^ZN586_HUMAN^Q:241-360,H:82-200^40.164%ID^E:1.6e-17^RecName: Full=Zinc finger protein 586;^Eukaryota; Metazoa; Chordata; Craniata; Vertebrata; Euteleostomi; Mammalia; Eutheria; Euarchontoglires; Primates; Haplorrhini; Catarrhini; Hominidae; Homo`ZN586_HUMAN^ZN586_HUMAN^Q:276-364,H:82-176^40%ID^E:1.72e-13^RecName: Full=Zinc finger protein 586;^Eukaryota; Metazoa; Chordata; Craniata; Vertebrata; Euteleostomi; Mammalia; Eutheria; Euarchontoglires; Primates; Haplorrhini; Catarrhini; Hominidae; Homo	PF00096.25^zf-C2H2^Zinc finger, C2H2 type^256-276^E:0.01`PF00096.25^zf-C2H2^Zinc finger, C2H2 type^282-304^E:2.1e-05`PF13894.5^zf-C2H2_4^C2H2-type zinc finger^282-304^E:0.00048`PF00096.25^zf-C2H2^Zinc finger, C2H2 type^312-332^E:0.001`PF00096.25^zf-C2H2^Zinc finger, C2H2 type^338-360^E:2.1e-05	.	.	COG5048^Zinc finger protein	KEGG:hsa:54807	GO:0005634^cellular_component^nucleus`GO:0003677^molecular_function^DNA binding`GO:0046872^molecular_function^metal ion binding`GO:0045892^biological_process^negative regulation of transcription, DNA-templated`GO:0006351^biological_process^transcription, DNA-templated	.
TRINITY_DN102812_c0_g1	TRINITY_DN102812_c0_g1_i3	ARLY_COLLI^ARLY_COLLI^Q:1-192,H:401-464^56.25%ID^E:3.36e-12^RecName: Full=Argininosuccinate lyase;^Eukaryota; Metazoa; Chordata; Craniata; Vertebrata; Euteleostomi; Archelosauria; Archosauria; Dinosauria; Saurischia; Theropoda; Coelurosauria; Aves; Neognathae; Columbiformes; Columbidae; Columba	.	.	.	.	.	.	.	.	KEGG:clv:102086394`KO:K01755	GO:0004056^molecular_function^argininosuccinate lyase activity`GO:0005212^molecular_function^structural constituent of eye lens`GO:0042450^biological_process^arginine biosynthetic process via ornithine	.
TRINITY_DN102812_c0_g2	TRINITY_DN102812_c0_g2_i1	.	.	.	.	.	.	.	.	.	.	.	.
TRINITY_DN102802_c0_g1	TRINITY_DN102802_c0_g1_i1	PTG3B_CORGT^PTG3B_CORGT^Q:1697-3,H:3-554^46.935%ID^E:7.34e-147^RecName: Full=PTS system glucose-specific EIIBCA component {ECO:0000250|UniProtKB:Q57071};^Bacteria; Actinobacteria; Corynebacteriales; Corynebacteriaceae; Corynebacterium	.	TRINITY_DN102802_c0_g1_i1.p1	3-1691[-]	PTN3B_CORGL^PTN3B_CORGL^Q:1-563,H:5-562^47.496%ID^E:1.12e-170^RecName: Full=PTS system mannose-specific EIIBCA component;^Bacteria; Actinobacteria; Corynebacteriales; Corynebacteriaceae; Corynebacterium	PF00367.19^PTS_EIIB^phosphotransferase system, EIIB^7-39^E:6.5e-15`PF02378.17^PTS_EIIC^Phosphotransferase system, EIIC^120-414^E:2.2e-24`PF00358.19^PTS_EIIA_1^phosphoenolpyruvate-dependent sugar phosphotransferase system, EIIA 1^534-563^E:8.7e-06	.	ExpAA=213.71^PredHel=10^Topology=i127-149o164-186i193-215o230-252i272-294o314-336i357-376o386-408i417-439o454-473i	COG1263^PTS System`COG1264^pts system`COG2190^pts system	KEGG:cgb:cg1537`KEGG:cgl:NCgl1305`KO:K02755`KO:K02756`KO:K02757	GO:0016021^cellular_component^integral component of membrane`GO:0005886^cellular_component^plasma membrane`GO:0016301^molecular_function^kinase activity`GO:0008982^molecular_function^protein-N(PI)-phosphohistidine-sugar phosphotransferase activity`GO:0009401^biological_process^phosphoenolpyruvate-dependent sugar phosphotransferase system	GO:0008982^molecular_function^protein-N(PI)-phosphohistidine-sugar phosphotransferase activity`GO:0009401^biological_process^phosphoenolpyruvate-dependent sugar phosphotransferase system`GO:0016020^cellular_component^membrane
TRINITY_DN102876_c0_g1	TRINITY_DN102876_c0_g1_i1	.	.	.	.	.	.	.	.	.	.	.	.
TRINITY_DN102876_c0_g1	TRINITY_DN102876_c0_g1_i2	.	.	.	.	.	.	.	.	.	.	.	.
TRINITY_DN102876_c0_g1	TRINITY_DN102876_c0_g1_i3	.	.	.	.	.	.	.	.	.	.	.	.
TRINITY_DN102856_c0_g1	TRINITY_DN102856_c0_g1_i1	.	.	.	.	.	.	.	.	.	.	.	.
TRINITY_DN102835_c0_g1	TRINITY_DN102835_c0_g1_i1	PORCN_HUMAN^PORCN_HUMAN^Q:405-1751,H:1-460^63.043%ID^E:0^RecName: Full=Protein-serine O-palmitoleoyltransferase porcupine {ECO:0000250|UniProtKB:Q9JJJ7};^Eukaryota; Metazoa; Chordata; Craniata; Vertebrata; Euteleostomi; Mammalia; Eutheria; Euarchontoglires; Primates; Haplorrhini; Catarrhini; Hominidae; Homo	.	TRINITY_DN102835_c0_g1_i1.p1	405-1754[+]	PORCN_HUMAN^PORCN_HUMAN^Q:1-449,H:1-460^63.043%ID^E:0^RecName: Full=Protein-serine O-palmitoleoyltransferase porcupine {ECO:0000250|UniProtKB:Q9JJJ7};^Eukaryota; Metazoa; Chordata; Craniata; Vertebrata; Euteleostomi; Mammalia; Eutheria; Euarchontoglires; Primates; Haplorrhini; Catarrhini; Hominidae; Homo	PF03062.18^MBOAT^MBOAT, membrane-bound O-acyltransferase family^64-339^E:1.5e-13	.	ExpAA=163.33^PredHel=6^Topology=o70-92i99-121o154-176i197-219o327-349i384-406o	ENOG410YDZ6^porcupine homolog (Drosophila)	KEGG:hsa:64840`KO:K00181	GO:0032281^cellular_component^AMPA glutamate receptor complex`GO:0005783^cellular_component^endoplasmic reticulum`GO:0005789^cellular_component^endoplasmic reticulum membrane`GO:0030176^cellular_component^integral component of endoplasmic reticulum membrane`GO:1990698^molecular_function^palmitoleoyltransferase activity`GO:0017147^molecular_function^Wnt-protein binding`GO:0060070^biological_process^canonical Wnt signaling pathway`GO:0009100^biological_process^glycoprotein metabolic process`GO:0006497^biological_process^protein lipidation`GO:0045234^biological_process^protein palmitoleylation`GO:0016055^biological_process^Wnt signaling pathway	.
TRINITY_DN102867_c0_g1	TRINITY_DN102867_c0_g1_i1	.	.	.	.	.	.	.	.	.	.	.	.
TRINITY_DN102807_c0_g1	TRINITY_DN102807_c0_g1_i1	PSMG1_DANRE^PSMG1_DANRE^Q:161-1018,H:1-277^54.514%ID^E:2.25e-83^RecName: Full=Proteasome assembly chaperone 1;^Eukaryota; Metazoa; Chordata; Craniata; Vertebrata; Euteleostomi; Actinopterygii; Neopterygii; Teleostei; Ostariophysi; Cypriniformes; Cyprinidae; Danio	.	TRINITY_DN102807_c0_g1_i1.p1	161-1021[+]	PSMG1_DANRE^PSMG1_DANRE^Q:1-286,H:1-277^54.514%ID^E:1.49e-102^RecName: Full=Proteasome assembly chaperone 1;^Eukaryota; Metazoa; Chordata; Craniata; Vertebrata; Euteleostomi; Actinopterygii; Neopterygii; Teleostei; Ostariophysi; Cypriniformes; Cyprinidae; Danio	PF16094.4^PAC1^Proteasome assembly chaperone 4^1-285^E:8.9e-121	.	.	ENOG4111EZT^proteasome (prosome, macropain) assembly chaperone 1	KEGG:dre:436987`KO:K11875	GO:0005737^cellular_component^cytoplasm`GO:0005783^cellular_component^endoplasmic reticulum`GO:0070628^molecular_function^proteasome binding`GO:0043248^biological_process^proteasome assembly`GO:0080129^biological_process^proteasome core complex assembly	GO:0043248^biological_process^proteasome assembly`GO:0005783^cellular_component^endoplasmic reticulum
TRINITY_DN102890_c0_g1	TRINITY_DN102890_c0_g1_i1	.	.	TRINITY_DN102890_c0_g1_i1.p1	3-341[+]	.	.	.	ExpAA=22.64^PredHel=1^Topology=o10-32i	.	.	.	.
TRINITY_DN102845_c0_g1	TRINITY_DN102845_c0_g1_i3	.	.	.	.	.	.	.	.	.	.	.	.
TRINITY_DN102844_c0_g1	TRINITY_DN102844_c0_g1_i1	KISHA_DANRE^KISHA_DANRE^Q:43-258,H:1-72^94.444%ID^E:4.12e-31^RecName: Full=Protein kish-A;^Eukaryota; Metazoa; Chordata; Craniata; Vertebrata; Euteleostomi; Actinopterygii; Neopterygii; Teleostei; Ostariophysi; Cypriniformes; Cyprinidae; Danio	.	.	.	.	.	.	.	ENOG4112243^Transmembrane protein 167A	KEGG:dre:541340	GO:0012505^cellular_component^endomembrane system`GO:0000139^cellular_component^Golgi membrane`GO:0016021^cellular_component^integral component of membrane`GO:0046907^biological_process^intracellular transport`GO:0009306^biological_process^protein secretion	.
TRINITY_DN102825_c0_g1	TRINITY_DN102825_c0_g1_i1	.	.	.	.	.	.	.	.	.	.	.	.
TRINITY_DN102885_c0_g1	TRINITY_DN102885_c0_g1_i1	.	.	.	.	.	.	.	.	.	.	.	.
TRINITY_DN102829_c0_g1	TRINITY_DN102829_c0_g1_i1	OAZ1_MOUSE^OAZ1_MOUSE^Q:231-752,H:54-226^46.067%ID^E:7.34e-45^RecName: Full=Ornithine decarboxylase antizyme 1;^Eukaryota; Metazoa; Chordata; Craniata; Vertebrata; Euteleostomi; Mammalia; Eutheria; Euarchontoglires; Glires; Rodentia; Myomorpha; Muroidea; Muridae; Murinae; Mus; Mus	.	.	.	.	.	.	.	ENOG4112791^Ornithine decarboxylase antizyme	KEGG:mmu:18245`KO:K16548	GO:0005737^cellular_component^cytoplasm`GO:0005829^cellular_component^cytosol`GO:0005634^cellular_component^nucleus`GO:0008073^molecular_function^ornithine decarboxylase inhibitor activity`GO:1902268^biological_process^negative regulation of polyamine transmembrane transport`GO:0006596^biological_process^polyamine biosynthetic process`GO:0006595^biological_process^polyamine metabolic process`GO:0090316^biological_process^positive regulation of intracellular protein transport`GO:0045732^biological_process^positive regulation of protein catabolic process	.
TRINITY_DN102829_c0_g1	TRINITY_DN102829_c0_g1_i2	.	.	.	.	.	.	.	.	.	.	.	.
TRINITY_DN102821_c0_g2	TRINITY_DN102821_c0_g2_i1	.	.	.	.	.	.	.	.	.	.	.	.
TRINITY_DN102821_c0_g3	TRINITY_DN102821_c0_g3_i1	.	.	.	.	.	.	.	.	.	.	.	.
TRINITY_DN102846_c0_g1	TRINITY_DN102846_c0_g1_i2	INAM2_HUMAN^INAM2_HUMAN^Q:371-565,H:1-64^86.154%ID^E:1.46e-07^RecName: Full=Putative transmembrane protein INAFM2 {ECO:0000305};^Eukaryota; Metazoa; Chordata; Craniata; Vertebrata; Euteleostomi; Mammalia; Eutheria; Euarchontoglires; Primates; Haplorrhini; Catarrhini; Hominidae; Homo	.	TRINITY_DN102846_c0_g1_i2.p1	323-1360[+]	INAM2_HUMAN^INAM2_HUMAN^Q:17-81,H:1-64^86.154%ID^E:1.15e-31^RecName: Full=Putative transmembrane protein INAFM2 {ECO:0000305};^Eukaryota; Metazoa; Chordata; Craniata; Vertebrata; Euteleostomi; Mammalia; Eutheria; Euarchontoglires; Primates; Haplorrhini; Catarrhini; Hominidae; Homo	PF15018.5^InaF-motif^TRP-interacting helix^48-81^E:9.4e-17	.	ExpAA=30.08^PredHel=1^Topology=i56-78o	.	KEGG:hsa:100505573	GO:0016021^cellular_component^integral component of membrane	.
TRINITY_DN102833_c0_g1	TRINITY_DN102833_c0_g1_i1	RHDF1_DANRE^RHDF1_DANRE^Q:393-695,H:9-109^71.287%ID^E:2.56e-39^RecName: Full=Inactive rhomboid protein 1;^Eukaryota; Metazoa; Chordata; Craniata; Vertebrata; Euteleostomi; Actinopterygii; Neopterygii; Teleostei; Ostariophysi; Cypriniformes; Cyprinidae; Danio	.	TRINITY_DN102833_c0_g1_i1.p1	360-695[+]	RHDF1_DANRE^RHDF1_DANRE^Q:12-112,H:9-109^71.287%ID^E:1.61e-41^RecName: Full=Inactive rhomboid protein 1;^Eukaryota; Metazoa; Chordata; Craniata; Vertebrata; Euteleostomi; Actinopterygii; Neopterygii; Teleostei; Ostariophysi; Cypriniformes; Cyprinidae; Danio	.	.	.	COG0705^rhomboid family	KEGG:dre:798402	GO:0005789^cellular_component^endoplasmic reticulum membrane`GO:0000139^cellular_component^Golgi membrane`GO:0016021^cellular_component^integral component of membrane`GO:0019838^molecular_function^growth factor binding`GO:0016477^biological_process^cell migration`GO:0008283^biological_process^cell proliferation`GO:0050709^biological_process^negative regulation of protein secretion`GO:0015031^biological_process^protein transport`GO:0006508^biological_process^proteolysis`GO:0042058^biological_process^regulation of epidermal growth factor receptor signaling pathway`GO:0061136^biological_process^regulation of proteasomal protein catabolic process`GO:0050708^biological_process^regulation of protein secretion	.
TRINITY_DN102833_c0_g2	TRINITY_DN102833_c0_g2_i3	RHDF1_DANRE^RHDF1_DANRE^Q:336-746,H:1-137^84.672%ID^E:2.6e-71^RecName: Full=Inactive rhomboid protein 1;^Eukaryota; Metazoa; Chordata; Craniata; Vertebrata; Euteleostomi; Actinopterygii; Neopterygii; Teleostei; Ostariophysi; Cypriniformes; Cyprinidae; Danio	.	TRINITY_DN102833_c0_g2_i3.p2	336-746[+]	RHDF1_DANRE^RHDF1_DANRE^Q:1-137,H:1-137^84.672%ID^E:3.27e-73^RecName: Full=Inactive rhomboid protein 1;^Eukaryota; Metazoa; Chordata; Craniata; Vertebrata; Euteleostomi; Actinopterygii; Neopterygii; Teleostei; Ostariophysi; Cypriniformes; Cyprinidae; Danio	PF12595.7^Rhomboid_SP^Rhomboid serine protease^94-137^E:2.7e-19	.	.	COG0705^rhomboid family	KEGG:dre:798402	GO:0005789^cellular_component^endoplasmic reticulum membrane`GO:0000139^cellular_component^Golgi membrane`GO:0016021^cellular_component^integral component of membrane`GO:0019838^molecular_function^growth factor binding`GO:0016477^biological_process^cell migration`GO:0008283^biological_process^cell proliferation`GO:0050709^biological_process^negative regulation of protein secretion`GO:0015031^biological_process^protein transport`GO:0006508^biological_process^proteolysis`GO:0042058^biological_process^regulation of epidermal growth factor receptor signaling pathway`GO:0061136^biological_process^regulation of proteasomal protein catabolic process`GO:0050708^biological_process^regulation of protein secretion	.
TRINITY_DN102870_c0_g1	TRINITY_DN102870_c0_g1_i1	SO2A1_RAT^SO2A1_RAT^Q:87-1928,H:20-642^56.869%ID^E:0^RecName: Full=Solute carrier organic anion transporter family member 2A1;^Eukaryota; Metazoa; Chordata; Craniata; Vertebrata; Euteleostomi; Mammalia; Eutheria; Euarchontoglires; Glires; Rodentia; Myomorpha; Muroidea; Muridae; Murinae; Rattus	.	TRINITY_DN102870_c0_g1_i1.p1	3-1937[+]	SO2A1_RAT^SO2A1_RAT^Q:29-642,H:20-642^56.869%ID^E:0^RecName: Full=Solute carrier organic anion transporter family member 2A1;^Eukaryota; Metazoa; Chordata; Craniata; Vertebrata; Euteleostomi; Mammalia; Eutheria; Euarchontoglires; Glires; Rodentia; Myomorpha; Muroidea; Muridae; Murinae; Rattus	PF03137.19^OATP^Organic Anion Transporter Polypeptide (OATP) family^43-600^E:9.2e-174`PF07690.15^MFS_1^Major Facilitator Superfamily^57-421^E:1.9e-16`PF07648.14^Kazal_2^Kazal-type serine protease inhibitor domain^446-495^E:6.3e-07	.	ExpAA=260.26^PredHel=12^Topology=i36-58o81-103i110-132o179-201i214-236o262-284i330-352o367-389i402-421o516-538i558-577o606-628i	ENOG410XRSF^transporter activity	.	GO:0005887^cellular_component^integral component of plasma membrane`GO:0015132^molecular_function^prostaglandin transmembrane transporter activity`GO:0015347^molecular_function^sodium-independent organic anion transmembrane transporter activity`GO:0015732^biological_process^prostaglandin transport`GO:0043252^biological_process^sodium-independent organic anion transport	GO:0005215^molecular_function^transporter activity`GO:0055085^biological_process^transmembrane transport`GO:0016020^cellular_component^membrane`GO:0016021^cellular_component^integral component of membrane`GO:0005515^molecular_function^protein binding
TRINITY_DN102815_c0_g2	TRINITY_DN102815_c0_g2_i1	.	.	.	.	.	.	.	.	.	.	.	.
TRINITY_DN102841_c0_g1	TRINITY_DN102841_c0_g1_i1	TM168_XENLA^TM168_XENLA^Q:893-2992,H:1-700^60.143%ID^E:0^RecName: Full=Transmembrane protein 168;^Eukaryota; Metazoa; Chordata; Craniata; Vertebrata; Euteleostomi; Amphibia; Batrachia; Anura; Pipoidea; Pipidae; Xenopodinae; Xenopus; Xenopus	.	TRINITY_DN102841_c0_g1_i1.p1	893-2995[+]	TM168_BOVIN^TM168_BOVIN^Q:1-700,H:1-697^61.286%ID^E:0^RecName: Full=Transmembrane protein 168;^Eukaryota; Metazoa; Chordata; Craniata; Vertebrata; Euteleostomi; Mammalia; Eutheria; Laurasiatheria; Cetartiodactyla; Ruminantia; Pecora; Bovidae; Bovinae; Bos	.	.	ExpAA=217.33^PredHel=11^Topology=i35-53o63-85i90-112o122-144i151-173o177-194i199-216o226-248i268-285o300-322i357-379o	ENOG410Y9XB^Transmembrane protein 168	KEGG:bta:541075	GO:0016021^cellular_component^integral component of membrane`GO:0030133^cellular_component^transport vesicle	.
TRINITY_DN102873_c0_g1	TRINITY_DN102873_c0_g1_i1	.	.	TRINITY_DN102873_c0_g1_i1.p1	171-578[+]	.	.	.	.	.	.	.	.
TRINITY_DN102842_c0_g2	TRINITY_DN102842_c0_g2_i1	.	.	.	.	.	.	.	.	.	.	.	.
TRINITY_DN102842_c0_g1	TRINITY_DN102842_c0_g1_i2	.	.	.	.	.	.	.	.	.	.	.	.
TRINITY_DN102878_c0_g1	TRINITY_DN102878_c0_g1_i1	.	.	.	.	.	.	.	.	.	.	.	.
TRINITY_DN102878_c0_g1	TRINITY_DN102878_c0_g1_i2	ALPL_ARATH^ALPL_ARATH^Q:312-1091,H:70-336^28.782%ID^E:4.71e-21^RecName: Full=Protein ALP1-like {ECO:0000305};^Eukaryota; Viridiplantae; Streptophyta; Embryophyta; Tracheophyta; Spermatophyta; Magnoliophyta; eudicotyledons; Gunneridae; Pentapetalae; rosids; malvids; Brassicales; Brassicaceae; Camelineae; Arabidopsis	.	TRINITY_DN102878_c0_g1_i2.p1	93-1415[+]	ALPL_ARATH^ALPL_ARATH^Q:72-351,H:68-355^28.082%ID^E:9.74e-24^RecName: Full=Protein ALP1-like {ECO:0000305};^Eukaryota; Viridiplantae; Streptophyta; Embryophyta; Tracheophyta; Spermatophyta; Magnoliophyta; eudicotyledons; Gunneridae; Pentapetalae; rosids; malvids; Brassicales; Brassicaceae; Camelineae; Arabidopsis	PF04827.13^Plant_tran^Plant transposon protein^177-353^E:7.8e-08`PF13359.5^DDE_Tnp_4^DDE superfamily endonuclease^188-349^E:4.8e-27	.	.	ENOG411206Y^transposon protein	KEGG:ath:AT3G55350	GO:0005634^cellular_component^nucleus`GO:0046872^molecular_function^metal ion binding`GO:0004518^molecular_function^nuclease activity	GO:0016788^molecular_function^hydrolase activity, acting on ester bonds
TRINITY_DN102861_c0_g1	TRINITY_DN102861_c0_g1_i1	.	.	TRINITY_DN102861_c0_g1_i1.p1	122-637[+]	.	.	.	.	.	.	.	.
TRINITY_DN102894_c0_g2	TRINITY_DN102894_c0_g2_i2	.	.	.	.	.	.	.	.	.	.	.	.
TRINITY_DN102894_c0_g1	TRINITY_DN102894_c0_g1_i2	.	.	.	.	.	.	.	.	.	.	.	.
TRINITY_DN102827_c1_g1	TRINITY_DN102827_c1_g1_i1	.	.	TRINITY_DN102827_c1_g1_i1.p1	2-310[-]	.	.	.	.	.	.	.	.
TRINITY_DN102871_c0_g1	TRINITY_DN102871_c0_g1_i1	.	.	.	.	.	.	.	.	.	.	.	.
TRINITY_DN102871_c1_g1	TRINITY_DN102871_c1_g1_i1	.	.	.	.	.	.	.	.	.	.	.	.
TRINITY_DN102871_c1_g1	TRINITY_DN102871_c1_g1_i2	.	.	.	.	.	.	.	.	.	.	.	.
TRINITY_DN102852_c0_g1	TRINITY_DN102852_c0_g1_i4	DYH5_RAT^DYH5_RAT^Q:85-594,H:3296-3465^77.059%ID^E:1.02e-78^RecName: Full=Dynein heavy chain 5, axonemal;^Eukaryota; Metazoa; Chordata; Craniata; Vertebrata; Euteleostomi; Mammalia; Eutheria; Euarchontoglires; Glires; Rodentia; Myomorpha; Muroidea; Muridae; Murinae; Rattus	.	TRINITY_DN102852_c0_g1_i4.p1	1-594[+]	DYH5_MOUSE^DYH5_MOUSE^Q:29-198,H:3296-3465^77.647%ID^E:7.23e-87^RecName: Full=Dynein heavy chain 5, axonemal;^Eukaryota; Metazoa; Chordata; Craniata; Vertebrata; Euteleostomi; Mammalia; Eutheria; Euarchontoglires; Glires; Rodentia; Myomorpha; Muroidea; Muridae; Murinae; Mus; Mus	PF12777.6^MT^Microtubule-binding stalk of dynein motor^30-188^E:3.3e-12	.	.	COG5245^heavy chain	KEGG:mmu:110082`KO:K10408	GO:0005858^cellular_component^axonemal dynein complex`GO:0005930^cellular_component^axoneme`GO:0005874^cellular_component^microtubule`GO:0036157^cellular_component^outer dynein arm`GO:0005524^molecular_function^ATP binding`GO:0008569^molecular_function^ATP-dependent microtubule motor activity, minus-end-directed`GO:0045505^molecular_function^dynein intermediate chain binding`GO:0045503^molecular_function^dynein light chain binding`GO:0051959^molecular_function^dynein light intermediate chain binding`GO:0003777^molecular_function^microtubule motor activity`GO:0060271^biological_process^cilium assembly`GO:0003341^biological_process^cilium movement`GO:0007368^biological_process^determination of left/right symmetry`GO:0030317^biological_process^flagellated sperm motility`GO:0007507^biological_process^heart development`GO:0021670^biological_process^lateral ventricle development`GO:0036158^biological_process^outer dynein arm assembly	.
TRINITY_DN102843_c0_g2	TRINITY_DN102843_c0_g2_i1	.	.	TRINITY_DN102843_c0_g2_i1.p2	30-302[+]	.	.	.	.	.	.	.	.
TRINITY_DN102801_c0_g1	TRINITY_DN102801_c0_g1_i3	.	.	.	.	.	.	.	.	.	.	.	.
TRINITY_DN102898_c0_g1	TRINITY_DN102898_c0_g1_i4	SPYA_HUMAN^SPYA_HUMAN^Q:636-1391,H:141-392^61.905%ID^E:4.9e-119^RecName: Full=Serine--pyruvate aminotransferase;^Eukaryota; Metazoa; Chordata; Craniata; Vertebrata; Euteleostomi; Mammalia; Eutheria; Euarchontoglires; Primates; Haplorrhini; Catarrhini; Hominidae; Homo`SPYA_HUMAN^SPYA_HUMAN^Q:91-288,H:56-121^59.091%ID^E:6.62e-18^RecName: Full=Serine--pyruvate aminotransferase;^Eukaryota; Metazoa; Chordata; Craniata; Vertebrata; Euteleostomi; Mammalia; Eutheria; Euarchontoglires; Primates; Haplorrhini; Catarrhini; Hominidae; Homo	.	TRINITY_DN102898_c0_g1_i4.p1	798-1394[+]	SPYA_HUMAN^SPYA_HUMAN^Q:1-198,H:195-392^61.111%ID^E:2.22e-93^RecName: Full=Serine--pyruvate aminotransferase;^Eukaryota; Metazoa; Chordata; Craniata; Vertebrata; Euteleostomi; Mammalia; Eutheria; Euarchontoglires; Primates; Haplorrhini; Catarrhini; Hominidae; Homo	PF00266.18^Aminotran_5^Aminotransferase class-V^1-180^E:2.2e-24	.	.	COG0075^aminotransferase	KEGG:hsa:189`KO:K00830	GO:0043231^cellular_component^intracellular membrane-bounded organelle`GO:0005759^cellular_component^mitochondrial matrix`GO:0005782^cellular_component^peroxisomal matrix`GO:0005777^cellular_component^peroxisome`GO:0008453^molecular_function^alanine-glyoxylate transaminase activity`GO:0016597^molecular_function^amino acid binding`GO:0042802^molecular_function^identical protein binding`GO:0042803^molecular_function^protein homodimerization activity`GO:0043621^molecular_function^protein self-association`GO:0030170^molecular_function^pyridoxal phosphate binding`GO:0005102^molecular_function^receptor binding`GO:0004760^molecular_function^serine-pyruvate transaminase activity`GO:0008483^molecular_function^transaminase activity`GO:0034641^biological_process^cellular nitrogen compound metabolic process`GO:0019265^biological_process^glycine biosynthetic process, by transamination of glyoxylate`GO:0009436^biological_process^glyoxylate catabolic process`GO:0046487^biological_process^glyoxylate metabolic process`GO:0042853^biological_process^L-alanine catabolic process`GO:0019448^biological_process^L-cysteine catabolic process`GO:0007219^biological_process^Notch signaling pathway`GO:0046724^biological_process^oxalic acid secretion`GO:0042866^biological_process^pyruvate biosynthetic process`GO:0051591^biological_process^response to cAMP`GO:0051384^biological_process^response to glucocorticoid	.
TRINITY_DN102877_c2_g1	TRINITY_DN102877_c2_g1_i2	.	.	TRINITY_DN102877_c2_g1_i2.p1	2-322[+]	CD48_RAT^CD48_RAT^Q:7-107,H:31-132^24.272%ID^E:2.04e-06^RecName: Full=CD48 antigen;^Eukaryota; Metazoa; Chordata; Craniata; Vertebrata; Euteleostomi; Mammalia; Eutheria; Euarchontoglires; Glires; Rodentia; Myomorpha; Muroidea; Muridae; Murinae; Rattus	PF07686.16^V-set^Immunoglobulin V-set domain^5-99^E:3.7e-07`PF07679.15^I-set^Immunoglobulin I-set domain^10-99^E:2.9e-05	.	.	ENOG410ZR3T^mast cell activation	KEGG:rno:245962`KO:K06479	GO:0046658^cellular_component^anchored component of plasma membrane`GO:0009897^cellular_component^external side of plasma membrane`GO:0070062^cellular_component^extracellular exosome`GO:0016020^cellular_component^membrane`GO:0045121^cellular_component^membrane raft`GO:0005886^cellular_component^plasma membrane`GO:0043234^cellular_component^protein complex`GO:0003823^molecular_function^antigen binding`GO:0004872^molecular_function^receptor activity`GO:0045576^biological_process^mast cell activation`GO:0002819^biological_process^regulation of adaptive immune response`GO:0007165^biological_process^signal transduction`GO:0042110^biological_process^T cell activation	.
TRINITY_DN102836_c0_g1	TRINITY_DN102836_c0_g1_i1	IRF8_CHICK^IRF8_CHICK^Q:107-1279,H:1-388^59.137%ID^E:7.25e-157^RecName: Full=Interferon regulatory factor 8;^Eukaryota; Metazoa; Chordata; Craniata; Vertebrata; Euteleostomi; Archelosauria; Archosauria; Dinosauria; Saurischia; Theropoda; Coelurosauria; Aves; Neognathae; Galloanserae; Galliformes; Phasianidae; Phasianinae; Gallus	.	TRINITY_DN102836_c0_g1_i1.p1	107-1336[+]	IRF8_CHICK^IRF8_CHICK^Q:1-391,H:1-388^59.137%ID^E:4.19e-162^RecName: Full=Interferon regulatory factor 8;^Eukaryota; Metazoa; Chordata; Craniata; Vertebrata; Euteleostomi; Archelosauria; Archosauria; Dinosauria; Saurischia; Theropoda; Coelurosauria; Aves; Neognathae; Galloanserae; Galliformes; Phasianidae; Phasianinae; Gallus	PF00605.16^IRF^Interferon regulatory factor transcription factor^9-113^E:9.3e-43`PF10401.8^IRF-3^Interferon-regulatory factor 3^210-386^E:1.9e-63	.	.	ENOG410XNYR^interferon regulatory factor 8	KEGG:gga:396385`KO:K10155	GO:0005737^cellular_component^cytoplasm`GO:0005654^cellular_component^nucleoplasm`GO:0005634^cellular_component^nucleus`GO:0000978^molecular_function^RNA polymerase II proximal promoter sequence-specific DNA binding`GO:0001078^molecular_function^transcriptional repressor activity, RNA polymerase II proximal promoter sequence-specific DNA binding`GO:0071346^biological_process^cellular response to interferon-gamma`GO:0071222^biological_process^cellular response to lipopolysaccharide`GO:0042742^biological_process^defense response to bacterium`GO:0042832^biological_process^defense response to protozoan`GO:0030099^biological_process^myeloid cell differentiation`GO:0044130^biological_process^negative regulation of growth of symbiont in host`GO:0000122^biological_process^negative regulation of transcription by RNA polymerase II`GO:0006909^biological_process^phagocytosis`GO:0032729^biological_process^positive regulation of interferon-gamma production`GO:0032735^biological_process^positive regulation of interleukin-12 production`GO:0045944^biological_process^positive regulation of transcription by RNA polymerase II`GO:0060261^biological_process^positive regulation of transcription initiation from RNA polymerase II promoter`GO:0006351^biological_process^transcription, DNA-templated	GO:0044212^molecular_function^transcription regulatory region DNA binding`GO:0003700^molecular_function^DNA binding transcription factor activity`GO:0006355^biological_process^regulation of transcription, DNA-templated
TRINITY_DN102836_c0_g2	TRINITY_DN102836_c0_g2_i1	.	.	.	.	.	.	.	.	.	.	.	.
TRINITY_DN102814_c0_g1	TRINITY_DN102814_c0_g1_i1	MY18A_HUMAN^MY18A_HUMAN^Q:2-1072,H:485-843^78.273%ID^E:0^RecName: Full=Unconventional myosin-XVIIIa;^Eukaryota; Metazoa; Chordata; Craniata; Vertebrata; Euteleostomi; Mammalia; Eutheria; Euarchontoglires; Primates; Haplorrhini; Catarrhini; Hominidae; Homo	.	TRINITY_DN102814_c0_g1_i1.p1	2-1072[+]	MY18A_HUMAN^MY18A_HUMAN^Q:1-357,H:485-843^78.273%ID^E:0^RecName: Full=Unconventional myosin-XVIIIa;^Eukaryota; Metazoa; Chordata; Craniata; Vertebrata; Euteleostomi; Mammalia; Eutheria; Euarchontoglires; Primates; Haplorrhini; Catarrhini; Hominidae; Homo	PF00063.20^Myosin_head^Myosin head (motor domain)^2-355^E:6.5e-61	.	.	COG5022^myosin heavy chain	KEGG:hsa:399687`KO:K10362	GO:0042641^cellular_component^actomyosin`GO:0009986^cellular_component^cell surface`GO:0005793^cellular_component^endoplasmic reticulum-Golgi intermediate compartment`GO:0000139^cellular_component^Golgi membrane`GO:0016020^cellular_component^membrane`GO:0016459^cellular_component^myosin complex`GO:0005802^cellular_component^trans-Golgi network`GO:0051015^molecular_function^actin filament binding`GO:0043531^molecular_function^ADP binding`GO:0005524^molecular_function^ATP binding`GO:0003677^molecular_function^DNA binding`GO:0003723^molecular_function^RNA binding`GO:0031032^biological_process^actomyosin structure organization`GO:0090164^biological_process^asymmetric Golgi ribbon formation`GO:0016477^biological_process^cell migration`GO:0006259^biological_process^DNA metabolic process`GO:0007030^biological_process^Golgi organization`GO:0090161^biological_process^Golgi ribbon formation`GO:0048194^biological_process^Golgi vesicle budding`GO:0043066^biological_process^negative regulation of apoptotic process`GO:1903028^biological_process^positive regulation of opsonization`GO:0050714^biological_process^positive regulation of protein secretion`GO:0043030^biological_process^regulation of macrophage activation	GO:0003774^molecular_function^motor activity`GO:0005524^molecular_function^ATP binding`GO:0016459^cellular_component^myosin complex
TRINITY_DN102814_c0_g1	TRINITY_DN102814_c0_g1_i2	MY18A_HUMAN^MY18A_HUMAN^Q:2-1060,H:485-843^77.437%ID^E:0^RecName: Full=Unconventional myosin-XVIIIa;^Eukaryota; Metazoa; Chordata; Craniata; Vertebrata; Euteleostomi; Mammalia; Eutheria; Euarchontoglires; Primates; Haplorrhini; Catarrhini; Hominidae; Homo	.	TRINITY_DN102814_c0_g1_i2.p1	2-1060[+]	MY18A_HUMAN^MY18A_HUMAN^Q:1-353,H:485-843^77.437%ID^E:0^RecName: Full=Unconventional myosin-XVIIIa;^Eukaryota; Metazoa; Chordata; Craniata; Vertebrata; Euteleostomi; Mammalia; Eutheria; Euarchontoglires; Primates; Haplorrhini; Catarrhini; Hominidae; Homo	PF00063.20^Myosin_head^Myosin head (motor domain)^2-351^E:1.4e-59	.	.	COG5022^myosin heavy chain	KEGG:hsa:399687`KO:K10362	GO:0042641^cellular_component^actomyosin`GO:0009986^cellular_component^cell surface`GO:0005793^cellular_component^endoplasmic reticulum-Golgi intermediate compartment`GO:0000139^cellular_component^Golgi membrane`GO:0016020^cellular_component^membrane`GO:0016459^cellular_component^myosin complex`GO:0005802^cellular_component^trans-Golgi network`GO:0051015^molecular_function^actin filament binding`GO:0043531^molecular_function^ADP binding`GO:0005524^molecular_function^ATP binding`GO:0003677^molecular_function^DNA binding`GO:0003723^molecular_function^RNA binding`GO:0031032^biological_process^actomyosin structure organization`GO:0090164^biological_process^asymmetric Golgi ribbon formation`GO:0016477^biological_process^cell migration`GO:0006259^biological_process^DNA metabolic process`GO:0007030^biological_process^Golgi organization`GO:0090161^biological_process^Golgi ribbon formation`GO:0048194^biological_process^Golgi vesicle budding`GO:0043066^biological_process^negative regulation of apoptotic process`GO:1903028^biological_process^positive regulation of opsonization`GO:0050714^biological_process^positive regulation of protein secretion`GO:0043030^biological_process^regulation of macrophage activation	GO:0003774^molecular_function^motor activity`GO:0005524^molecular_function^ATP binding`GO:0016459^cellular_component^myosin complex
TRINITY_DN102897_c0_g1	TRINITY_DN102897_c0_g1_i1	AICDA_BOVIN^AICDA_BOVIN^Q:213-830,H:1-199^62.802%ID^E:1.96e-87^RecName: Full=Single-stranded DNA cytosine deaminase;^Eukaryota; Metazoa; Chordata; Craniata; Vertebrata; Euteleostomi; Mammalia; Eutheria; Laurasiatheria; Cetartiodactyla; Ruminantia; Pecora; Bovidae; Bovinae; Bos	.	TRINITY_DN102897_c0_g1_i1.p1	3-833[+]	AICDA_BOVIN^AICDA_BOVIN^Q:71-276,H:1-199^62.802%ID^E:1.45e-90^RecName: Full=Single-stranded DNA cytosine deaminase;^Eukaryota; Metazoa; Chordata; Craniata; Vertebrata; Euteleostomi; Mammalia; Eutheria; Laurasiatheria; Cetartiodactyla; Ruminantia; Pecora; Bovidae; Bovinae; Bos	PF08210.10^APOBEC_N^APOBEC-like N-terminal domain^81-256^E:1.1e-56`PF05240.13^APOBEC_C^APOBEC-like C-terminal domain^180-259^E:1.9e-26	.	.	ENOG4111HYQ^negative regulation of methylation-dependent chromatin silencing	KEGG:bta:539888`KO:K10989	GO:0005737^cellular_component^cytoplasm`GO:0005634^cellular_component^nucleus`GO:0004126^molecular_function^cytidine deaminase activity`GO:0008270^molecular_function^zinc ion binding`GO:0009972^biological_process^cytidine deamination`GO:0080111^biological_process^DNA demethylation`GO:0006397^biological_process^mRNA processing`GO:0090310^biological_process^negative regulation of methylation-dependent chromatin silencing`GO:0016446^biological_process^somatic hypermutation of immunoglobulin genes	GO:0008270^molecular_function^zinc ion binding`GO:0016814^molecular_function^hydrolase activity, acting on carbon-nitrogen (but not peptide) bonds, in cyclic amidines
TRINITY_DN102834_c1_g1	TRINITY_DN102834_c1_g1_i1	UGPC_CHRVO^UGPC_CHRVO^Q:1677-583,H:1-357^50.678%ID^E:2.06e-111^RecName: Full=sn-glycerol-3-phosphate import ATP-binding protein UgpC {ECO:0000255|HAMAP-Rule:MF_01727};^Bacteria; Proteobacteria; Betaproteobacteria; Neisseriales; Chromobacteriaceae; Chromobacterium	.	TRINITY_DN102834_c1_g1_i1.p1	577-1677[-]	MSMX_BACSU^MSMX_BACSU^Q:1-365,H:1-364^48.942%ID^E:5.19e-121^RecName: Full=Maltodextrin import ATP-binding protein MsmX;^Bacteria; Firmicutes; Bacilli; Bacillales; Bacillaceae; Bacillus	PF00005.26^ABC_tran^ABC transporter^23-163^E:6e-31`PF08402.9^TOBE_2^TOBE domain^278-357^E:4.1e-05`PF03459.16^TOBE^TOBE domain^296-356^E:7.3e-05	.	.	COG3839^(ABC) transporter	KEGG:bsu:BSU38810`KO:K10112	GO:0005886^cellular_component^plasma membrane`GO:0005524^molecular_function^ATP binding`GO:0016887^molecular_function^ATPase activity`GO:0015774^biological_process^polysaccharide transport	GO:0005524^molecular_function^ATP binding`GO:0016887^molecular_function^ATPase activity`GO:0022857^molecular_function^transmembrane transporter activity`GO:0055085^biological_process^transmembrane transport`GO:0043190^cellular_component^ATP-binding cassette (ABC) transporter complex
TRINITY_DN102834_c1_g2	TRINITY_DN102834_c1_g2_i1	.	.	.	.	.	.	.	.	.	.	.	.
TRINITY_DN102834_c1_g3	TRINITY_DN102834_c1_g3_i1	MSMX_BACSU^MSMX_BACSU^Q:248-3,H:57-138^64.634%ID^E:9.55e-32^RecName: Full=Maltodextrin import ATP-binding protein MsmX;^Bacteria; Firmicutes; Bacilli; Bacillales; Bacillaceae; Bacillus	.	.	.	.	.	.	.	COG3839^(ABC) transporter	KEGG:bsu:BSU38810`KO:K10112	GO:0005886^cellular_component^plasma membrane`GO:0005524^molecular_function^ATP binding`GO:0016887^molecular_function^ATPase activity`GO:0015774^biological_process^polysaccharide transport	.
TRINITY_DN102896_c0_g1	TRINITY_DN102896_c0_g1_i1	COG4_PONAB^COG4_PONAB^Q:190-2466,H:26-785^68.421%ID^E:0^RecName: Full=Conserved oligomeric Golgi complex subunit 4;^Eukaryota; Metazoa; Chordata; Craniata; Vertebrata; Euteleostomi; Mammalia; Eutheria; Euarchontoglires; Primates; Haplorrhini; Catarrhini; Hominidae; Pongo	.	TRINITY_DN102896_c0_g1_i1.p1	151-2469[+]	COG4_PONAB^COG4_PONAB^Q:14-772,H:26-785^68.421%ID^E:0^RecName: Full=Conserved oligomeric Golgi complex subunit 4;^Eukaryota; Metazoa; Chordata; Craniata; Vertebrata; Euteleostomi; Mammalia; Eutheria; Euarchontoglires; Primates; Haplorrhini; Catarrhini; Hominidae; Pongo	PF08318.11^COG4^COG4 transport protein^176-482^E:3.2e-92	.	.	ENOG410XS60^component of oligomeric golgi complex 4	KEGG:pon:100173259`KO:K20291	GO:0000139^cellular_component^Golgi membrane`GO:0015031^biological_process^protein transport	.
TRINITY_DN102817_c0_g1	TRINITY_DN102817_c0_g1_i1	.	.	.	.	.	.	.	.	.	.	.	.
TRINITY_DN102817_c0_g2	TRINITY_DN102817_c0_g2_i1	.	.	.	.	.	.	.	.	.	.	.	.
TRINITY_DN102810_c0_g1	TRINITY_DN102810_c0_g1_i2	5HT1D_TAKRU^5HT1D_TAKRU^Q:868-1113,H:1-83^68.675%ID^E:3.14e-15^RecName: Full=5-hydroxytryptamine receptor 1D;^Eukaryota; Metazoa; Chordata; Craniata; Vertebrata; Euteleostomi; Actinopterygii; Neopterygii; Teleostei; Neoteleostei; Acanthomorphata; Eupercaria; Tetraodontiformes; Tetradontoidea; Tetraodontidae; Takifugu	.	TRINITY_DN102810_c0_g1_i2.p2	798-1112[-]	.	.	.	.	.	.	.	.
TRINITY_DN102888_c0_g1	TRINITY_DN102888_c0_g1_i1	IQUB_HUMAN^IQUB_HUMAN^Q:1-1248,H:351-766^56.25%ID^E:2.11e-162^RecName: Full=IQ and ubiquitin-like domain-containing protein;^Eukaryota; Metazoa; Chordata; Craniata; Vertebrata; Euteleostomi; Mammalia; Eutheria; Euarchontoglires; Primates; Haplorrhini; Catarrhini; Hominidae; Homo	.	TRINITY_DN102888_c0_g1_i1.p1	1-1311[+]	IQUB_HUMAN^IQUB_HUMAN^Q:1-416,H:351-766^56.25%ID^E:3.84e-172^RecName: Full=IQ and ubiquitin-like domain-containing protein;^Eukaryota; Metazoa; Chordata; Craniata; Vertebrata; Euteleostomi; Mammalia; Eutheria; Euarchontoglires; Primates; Haplorrhini; Catarrhini; Hominidae; Homo	.	.	.	ENOG4111FX1^IQ motif and ubiquitin domain containing	KEGG:hsa:154865	GO:0001669^cellular_component^acrosomal vesicle`GO:0031514^cellular_component^motile cilium`GO:0060271^biological_process^cilium assembly`GO:0007224^biological_process^smoothened signaling pathway	.
TRINITY_DN102891_c0_g1	TRINITY_DN102891_c0_g1_i2	.	.	.	.	.	.	.	.	.	.	.	.
TRINITY_DN102881_c0_g2	TRINITY_DN102881_c0_g2_i1	CLC4E_RAT^CLC4E_RAT^Q:592-1008,H:81-212^40%ID^E:5.88e-25^RecName: Full=C-type lectin domain family 4 member E;^Eukaryota; Metazoa; Chordata; Craniata; Vertebrata; Euteleostomi; Mammalia; Eutheria; Euarchontoglires; Glires; Rodentia; Myomorpha; Muroidea; Muridae; Murinae; Rattus	.	TRINITY_DN102881_c0_g2_i1.p1	121-1029[+]	CLC4E_RAT^CLC4E_RAT^Q:158-290,H:81-208^40.299%ID^E:1e-25^RecName: Full=C-type lectin domain family 4 member E;^Eukaryota; Metazoa; Chordata; Craniata; Vertebrata; Euteleostomi; Mammalia; Eutheria; Euarchontoglires; Glires; Rodentia; Myomorpha; Muroidea; Muridae; Murinae; Rattus	PF02370.15^M^M protein repeat^101-121^E:0.0047`PF00059.20^Lectin_C^Lectin C-type domain^176-289^E:7.5e-21	.	ExpAA=20.39^PredHel=1^Topology=i53-72o	ENOG410XPJ1^c-type lectin domain family	KEGG:rno:450223`KO:K10059	GO:0016021^cellular_component^integral component of membrane`GO:0030246^molecular_function^carbohydrate binding`GO:0004872^molecular_function^receptor activity`GO:0042742^biological_process^defense response to bacterium`GO:0038094^biological_process^Fc-gamma receptor signaling pathway`GO:0006955^biological_process^immune response`GO:0045087^biological_process^innate immune response`GO:0050715^biological_process^positive regulation of cytokine secretion`GO:0002292^biological_process^T cell differentiation involved in immune response	.
TRINITY_DN102886_c0_g1	TRINITY_DN102886_c0_g1_i1	LRP1_CHICK^LRP1_CHICK^Q:1-1677,H:2366-2928^74.6%ID^E:0^RecName: Full=Low-density lipoprotein receptor-related protein 1;^Eukaryota; Metazoa; Chordata; Craniata; Vertebrata; Euteleostomi; Archelosauria; Archosauria; Dinosauria; Saurischia; Theropoda; Coelurosauria; Aves; Neognathae; Galloanserae; Galliformes; Phasianidae; Phasianinae; Gallus`LRP1_CHICK^LRP1_CHICK^Q:13-1677,H:3185-3766^36.5%ID^E:1.21e-68^RecName: Full=Low-density lipoprotein receptor-related protein 1;^Eukaryota; Metazoa; Chordata; Craniata; Vertebrata; Euteleostomi; Archelosauria; Archosauria; Dinosauria; Saurischia; Theropoda; Coelurosauria; Aves; Neognathae; Galloanserae; Galliformes; Phasianidae; Phasianinae; Gallus`LRP1_CHICK^LRP1_CHICK^Q:13-1266,H:700-1122^36.486%ID^E:4.38e-52^RecName: Full=Low-density lipoprotein receptor-related protein 1;^Eukaryota; Metazoa; Chordata; Craniata; Vertebrata; Euteleostomi; Archelosauria; Archosauria; Dinosauria; Saurischia; Theropoda; Coelurosauria; Aves; Neognathae; Galloanserae; Galliformes; Phasianidae; Phasianinae; Gallus`LRP1_CHICK^LRP1_CHICK^Q:454-1092,H:973-1184^37.946%ID^E:1.61e-22^RecName: Full=Low-density lipoprotein receptor-related protein 1;^Eukaryota; Metazoa; Chordata; Craniata; Vertebrata; Euteleostomi; Archelosauria; Archosauria; Dinosauria; Saurischia; Theropoda; Coelurosauria; Aves; Neognathae; Galloanserae; Galliformes; Phasianidae; Phasianinae; Gallus`LRP1_CHICK^LRP1_CHICK^Q:700-1677,H:852-1171^39.296%ID^E:1.06e-21^RecName: Full=Low-density lipoprotein receptor-related protein 1;^Eukaryota; Metazoa; Chordata; Craniata; Vertebrata; Euteleostomi; Archelosauria; Archosauria; Dinosauria; Saurischia; Theropoda; Coelurosauria; Aves; Neognathae; Galloanserae; Galliformes; Phasianidae; Phasianinae; Gallus`LRP1_CHICK^LRP1_CHICK^Q:475-1080,H:2695-2937^32.932%ID^E:1.09e-15^RecName: Full=Low-density lipoprotein receptor-related protein 1;^Eukaryota; Metazoa; Chordata; Craniata; Vertebrata; Euteleostomi; Archelosauria; Archosauria; Dinosauria; Saurischia; Theropoda; Coelurosauria; Aves; Neognathae; Galloanserae; Galliformes; Phasianidae; Phasianinae; Gallus`LRP1_CHICK^LRP1_CHICK^Q:973-1677,H:812-1039^38.367%ID^E:2.23e-15^RecName: Full=Low-density lipoprotein receptor-related protein 1;^Eukaryota; Metazoa; Chordata; Craniata; Vertebrata; Euteleostomi; Archelosauria; Archosauria; Dinosauria; Saurischia; Theropoda; Coelurosauria; Aves; Neognathae; Galloanserae; Galliformes; Phasianidae; Phasianinae; Gallus`LRP1_CHICK^LRP1_CHICK^Q:13-402,H:2047-2178^36.842%ID^E:7.47e-15^RecName: Full=Low-density lipoprotein receptor-related protein 1;^Eukaryota; Metazoa; Chordata; Craniata; Vertebrata; Euteleostomi; Archelosauria; Archosauria; Dinosauria; Saurischia; Theropoda; Coelurosauria; Aves; Neognathae; Galloanserae; Galliformes; Phasianidae; Phasianinae; Gallus`LRP1_CHICK^LRP1_CHICK^Q:22-435,H:1434-1574^30.282%ID^E:1.19e-14^RecName: Full=Low-density lipoprotein receptor-related protein 1;^Eukaryota; Metazoa; Chordata; Craniata; Vertebrata; Euteleostomi; Archelosauria; Archosauria; Dinosauria; Saurischia; Theropoda; Coelurosauria; Aves; Neognathae; Galloanserae; Galliformes; Phasianidae; Phasianinae; Gallus`LRP1_CHICK^LRP1_CHICK^Q:16-420,H:1740-1875^32.117%ID^E:1.57e-10^RecName: Full=Low-density lipoprotein receptor-related protein 1;^Eukaryota; Metazoa; Chordata; Craniata; Vertebrata; Euteleostomi; Archelosauria; Archosauria; Dinosauria; Saurischia; Theropoda; Coelurosauria; Aves; Neognathae; Galloanserae; Galliformes; Phasianidae; Phasianinae; Gallus`LRP1_CHICK^LRP1_CHICK^Q:1-447,H:4039-4184^25.828%ID^E:2.57e-09^RecName: Full=Low-density lipoprotein receptor-related protein 1;^Eukaryota; Metazoa; Chordata; Craniata; Vertebrata; Euteleostomi; Archelosauria; Archosauria; Dinosauria; Saurischia; Theropoda; Coelurosauria; Aves; Neognathae; Galloanserae; Galliformes; Phasianidae; Phasianinae; Gallus`LRP1_CHICK^LRP1_CHICK^Q:466-996,H:3612-3790^30.851%ID^E:6.57e-08^RecName: Full=Low-density lipoprotein receptor-related protein 1;^Eukaryota; Metazoa; Chordata; Craniata; Vertebrata; Euteleostomi; Archelosauria; Archosauria; Dinosauria; Saurischia; Theropoda; Coelurosauria; Aves; Neognathae; Galloanserae; Galliformes; Phasianidae; Phasianinae; Gallus`LRP1_CHICK^LRP1_CHICK^Q:1-198,H:1337-1404^38.235%ID^E:2e-07^RecName: Full=Low-density lipoprotein receptor-related protein 1;^Eukaryota; Metazoa; Chordata; Craniata; Vertebrata; Euteleostomi; Archelosauria; Archosauria; Dinosauria; Saurischia; Theropoda; Coelurosauria; Aves; Neognathae; Galloanserae; Galliformes; Phasianidae; Phasianinae; Gallus`LRP1_CHICK^LRP1_CHICK^Q:13-429,H:368-517^26.623%ID^E:6.06e-07^RecName: Full=Low-density lipoprotein receptor-related protein 1;^Eukaryota; Metazoa; Chordata; Craniata; Vertebrata; Euteleostomi; Archelosauria; Archosauria; Dinosauria; Saurischia; Theropoda; Coelurosauria; Aves; Neognathae; Galloanserae; Galliformes; Phasianidae; Phasianinae; Gallus`LRP1_CHICK^LRP1_CHICK^Q:1-288,H:1956-2053^29.592%ID^E:2.22e-06^RecName: Full=Low-density lipoprotein receptor-related protein 1;^Eukaryota; Metazoa; Chordata; Craniata; Vertebrata; Euteleostomi; Archelosauria; Archosauria; Dinosauria; Saurischia; Theropoda; Coelurosauria; Aves; Neognathae; Galloanserae; Galliformes; Phasianidae; Phasianinae; Gallus	.	TRINITY_DN102886_c0_g1_i1.p1	1-1677[+]	LRP1_MOUSE^LRP1_MOUSE^Q:1-559,H:2373-2932^73.036%ID^E:0^RecName: Full=Prolow-density lipoprotein receptor-related protein 1;^Eukaryota; Metazoa; Chordata; Craniata; Vertebrata; Euteleostomi; Mammalia; Eutheria; Euarchontoglires; Glires; Rodentia; Myomorpha; Muroidea; Muridae; Murinae; Mus; Mus`LRP1_MOUSE^LRP1_MOUSE^Q:5-559,H:3189-3769^37.521%ID^E:1.4e-93^RecName: Full=Prolow-density lipoprotein receptor-related protein 1;^Eukaryota; Metazoa; Chordata; Craniata; Vertebrata; Euteleostomi; Mammalia; Eutheria; Euarchontoglires; Glires; Rodentia; Myomorpha; Muroidea; Muridae; Murinae; Mus; Mus`LRP1_MOUSE^LRP1_MOUSE^Q:5-520,H:699-1180^34.579%ID^E:7.72e-67^RecName: Full=Prolow-density lipoprotein receptor-related protein 1;^Eukaryota; Metazoa; Chordata; Craniata; Vertebrata; Euteleostomi; Mammalia; Eutheria; Euarchontoglires; Glires; Rodentia; Myomorpha; Muroidea; Muridae; Murinae; Mus; Mus`LRP1_MOUSE^LRP1_MOUSE^Q:166-500,H:3467-3800^35.817%ID^E:9.44e-40^RecName: Full=Prolow-density lipoprotein receptor-related protein 1;^Eukaryota; Metazoa; Chordata; Craniata; Vertebrata; Euteleostomi; Mammalia; Eutheria; Euarchontoglires; Glires; Rodentia; Myomorpha; Muroidea; Muridae; Murinae; Mus; Mus`LRP1_MOUSE^LRP1_MOUSE^Q:363-559,H:855-1042^46.231%ID^E:2.02e-34^RecName: Full=Prolow-density lipoprotein receptor-related protein 1;^Eukaryota; Metazoa; Chordata; Craniata; Vertebrata; Euteleostomi; Mammalia; Eutheria; Euarchontoglires; Glires; Rodentia; Myomorpha; Muroidea; Muridae; Murinae; Mus; Mus`LRP1_MOUSE^LRP1_MOUSE^Q:155-435,H:3496-3774^36.644%ID^E:2.71e-32^RecName: Full=Prolow-density lipoprotein receptor-related protein 1;^Eukaryota; Metazoa; Chordata; Craniata; Vertebrata; Euteleostomi; Mammalia; Eutheria; Euarchontoglires; Glires; Rodentia; Myomorpha; Muroidea; Muridae; Murinae; Mus; Mus`LRP1_MOUSE^LRP1_MOUSE^Q:166-394,H:2667-2937^33.096%ID^E:4.77e-24^RecName: Full=Prolow-density lipoprotein receptor-related protein 1;^Eukaryota; Metazoa; Chordata; Craniata; Vertebrata; Euteleostomi; Mammalia; Eutheria; Euarchontoglires; Glires; Rodentia; Myomorpha; Muroidea; Muridae; Murinae; Mus; Mus`LRP1_MOUSE^LRP1_MOUSE^Q:152-364,H:976-1187^37.054%ID^E:2.83e-21^RecName: Full=Prolow-density lipoprotein receptor-related protein 1;^Eukaryota; Metazoa; Chordata; Craniata; Vertebrata; Euteleostomi; Mammalia; Eutheria; Euarchontoglires; Glires; Rodentia; Myomorpha; Muroidea; Muridae; Murinae; Mus; Mus`LRP1_MOUSE^LRP1_MOUSE^Q:8-145,H:1437-1577^31.69%ID^E:7.6e-16^RecName: Full=Prolow-density lipoprotein receptor-related protein 1;^Eukaryota; Metazoa; Chordata; Craniata; Vertebrata; Euteleostomi; Mammalia; Eutheria; Euarchontoglires; Glires; Rodentia; Myomorpha; Muroidea; Muridae; Murinae; Mus; Mus`LRP1_MOUSE^LRP1_MOUSE^Q:5-134,H:2052-2183^36.09%ID^E:1.05e-13^RecName: Full=Prolow-density lipoprotein receptor-related protein 1;^Eukaryota; Metazoa; Chordata; Craniata; Vertebrata; Euteleostomi; Mammalia; Eutheria; Euarchontoglires; Glires; Rodentia; Myomorpha; Muroidea; Muridae; Murinae; Mus; Mus`LRP1_MOUSE^LRP1_MOUSE^Q:6-140,H:1743-1880^31.159%ID^E:2.54e-09^RecName: Full=Prolow-density lipoprotein receptor-related protein 1;^Eukaryota; Metazoa; Chordata; Craniata; Vertebrata; Euteleostomi; Mammalia; Eutheria; Euarchontoglires; Glires; Rodentia; Myomorpha; Muroidea; Muridae; Murinae; Mus; Mus`LRP1_MOUSE^LRP1_MOUSE^Q:1-140,H:4041-4178^27.465%ID^E:1.67e-08^RecName: Full=Prolow-density lipoprotein receptor-related protein 1;^Eukaryota; Metazoa; Chordata; Craniata; Vertebrata; Euteleostomi; Mammalia; Eutheria; Euarchontoglires; Glires; Rodentia; Myomorpha; Muroidea; Muridae; Murinae; Mus; Mus`LRP1_MOUSE^LRP1_MOUSE^Q:402-483,H:27-110^41.667%ID^E:9.79e-08^RecName: Full=Prolow-density lipoprotein receptor-related protein 1;^Eukaryota; Metazoa; Chordata; Craniata; Vertebrata; Euteleostomi; Mammalia; Eutheria; Euarchontoglires; Glires; Rodentia; Myomorpha; Muroidea; Muridae; Murinae; Mus; Mus`LRP1_MOUSE^LRP1_MOUSE^Q:361-435,H:26-105^42.5%ID^E:6.75e-07^RecName: Full=Prolow-density lipoprotein receptor-related protein 1;^Eukaryota; Metazoa; Chordata; Craniata; Vertebrata; Euteleostomi; Mammalia; Eutheria; Euarchontoglires; Glires; Rodentia; Myomorpha; Muroidea; Muridae; Murinae; Mus; Mus`LRP1_MOUSE^LRP1_MOUSE^Q:295-378,H:41-128^38.462%ID^E:8.21e-07^RecName: Full=Prolow-density lipoprotein receptor-related protein 1;^Eukaryota; Metazoa; Chordata; Craniata; Vertebrata; Euteleostomi; Mammalia; Eutheria; Euarchontoglires; Glires; Rodentia; Myomorpha; Muroidea; Muridae; Murinae; Mus; Mus`LRP1_MOUSE^LRP1_MOUSE^Q:1-66,H:1340-1407^36.765%ID^E:9.17e-07^RecName: Full=Prolow-density lipoprotein receptor-related protein 1;^Eukaryota; Metazoa; Chordata; Craniata; Vertebrata; Euteleostomi; Mammalia; Eutheria; Euarchontoglires; Glires; Rodentia; Myomorpha; Muroidea; Muridae; Murinae; Mus; Mus`LRP1_MOUSE^LRP1_MOUSE^Q:5-143,H:367-516^25.325%ID^E:1.21e-06^RecName: Full=Prolow-density lipoprotein receptor-related protein 1;^Eukaryota; Metazoa; Chordata; Craniata; Vertebrata; Euteleostomi; Mammalia; Eutheria; Euarchontoglires; Glires; Rodentia; Myomorpha; Muroidea; Muridae; Murinae; Mus; Mus`LRP1_MOUSE^LRP1_MOUSE^Q:1-96,H:1961-2058^29.592%ID^E:2.67e-06^RecName: Full=Prolow-density lipoprotein receptor-related protein 1;^Eukaryota; Metazoa; Chordata; Craniata; Vertebrata; Euteleostomi; Mammalia; Eutheria; Euarchontoglires; Glires; Rodentia; Myomorpha; Muroidea; Muridae; Murinae; Mus; Mus	PF00058.16^Ldl_recept_b^Low-density lipoprotein receptor repeat class B^18-57^E:2.7e-06`PF00057.17^Ldl_recept_a^Low-density lipoprotein receptor domain class A^152-187^E:8.3e-09`PF00057.17^Ldl_recept_a^Low-density lipoprotein receptor domain class A^194-229^E:2e-06`PF00057.17^Ldl_recept_a^Low-density lipoprotein receptor domain class A^233-268^E:1e-10`PF00057.17^Ldl_recept_a^Low-density lipoprotein receptor domain class A^288-317^E:1.5e-07`PF00057.17^Ldl_recept_a^Low-density lipoprotein receptor domain class A^324-359^E:1.4e-11`PF00057.17^Ldl_recept_a^Low-density lipoprotein receptor domain class A^362-398^E:1.1e-10`PF00057.17^Ldl_recept_a^Low-density lipoprotein receptor domain class A^401-441^E:5.4e-11`PF00057.17^Ldl_recept_a^Low-density lipoprotein receptor domain class A^445-482^E:1.4e-11`PF00057.17^Ldl_recept_a^Low-density lipoprotein receptor domain class A^486-520^E:4.1e-11	.	.	ENOG410XP34^beta-amyloid clearance	KEGG:mmu:16971`KO:K04550	GO:0016323^cellular_component^basolateral plasma membrane`GO:0005905^cellular_component^clathrin-coated pit`GO:0005829^cellular_component^cytosol`GO:0005769^cellular_component^early endosome`GO:0005925^cellular_component^focal adhesion`GO:0005887^cellular_component^integral component of plasma membrane`GO:0005765^cellular_component^lysosomal membrane`GO:0016020^cellular_component^membrane`GO:0005730^cellular_component^nucleolus`GO:0048471^cellular_component^perinuclear region of cytoplasm`GO:0043235^cellular_component^receptor complex`GO:0016964^molecular_function^alpha-2 macroglobulin receptor activity`GO:0034185^molecular_function^apolipoprotein binding`GO:0005509^molecular_function^calcium ion binding`GO:0032050^molecular_function^clathrin heavy chain binding`GO:0032403^molecular_function^protein complex binding`GO:0003723^molecular_function^RNA binding`GO:0097242^biological_process^amyloid-beta clearance`GO:0035909^biological_process^aorta morphogenesis`GO:0043277^biological_process^apoptotic cell clearance`GO:0003279^biological_process^cardiac septum development`GO:0008203^biological_process^cholesterol metabolic process`GO:0060976^biological_process^coronary vasculature development`GO:2000587^biological_process^negative regulation of platelet-derived growth factor receptor-beta signaling pathway`GO:0014912^biological_process^negative regulation of smooth muscle cell migration`GO:0030178^biological_process^negative regulation of Wnt signaling pathway`GO:0010942^biological_process^positive regulation of cell death`GO:0010875^biological_process^positive regulation of cholesterol efflux`GO:0045807^biological_process^positive regulation of endocytosis`GO:0032370^biological_process^positive regulation of lipid transport`GO:1905167^biological_process^positive regulation of lysosomal protein catabolic process`GO:0032092^biological_process^positive regulation of protein binding`GO:1903078^biological_process^positive regulation of protein localization to plasma membrane`GO:0006898^biological_process^receptor-mediated endocytosis`GO:0032956^biological_process^regulation of actin cytoskeleton organization`GO:0032374^biological_process^regulation of cholesterol transport`GO:0032429^biological_process^regulation of phospholipase A2 activity`GO:0045056^biological_process^transcytosis	GO:0005515^molecular_function^protein binding
TRINITY_DN102886_c0_g1	TRINITY_DN102886_c0_g1_i2	.	.	.	.	.	.	.	.	.	.	.	.
TRINITY_DN102886_c0_g2	TRINITY_DN102886_c0_g2_i1	LRP8_HUMAN^LRP8_HUMAN^Q:84-446,H:41-161^65.289%ID^E:1.69e-39^RecName: Full=Low-density lipoprotein receptor-related protein 8;^Eukaryota; Metazoa; Chordata; Craniata; Vertebrata; Euteleostomi; Mammalia; Eutheria; Euarchontoglires; Primates; Haplorrhini; Catarrhini; Hominidae; Homo`LRP8_HUMAN^LRP8_HUMAN^Q:87-446,H:162-292^41.353%ID^E:9.72e-11^RecName: Full=Low-density lipoprotein receptor-related protein 8;^Eukaryota; Metazoa; Chordata; Craniata; Vertebrata; Euteleostomi; Mammalia; Eutheria; Euarchontoglires; Primates; Haplorrhini; Catarrhini; Hominidae; Homo`LRP8_HUMAN^LRP8_HUMAN^Q:219-446,H:259-331^49.351%ID^E:1.16e-10^RecName: Full=Low-density lipoprotein receptor-related protein 8;^Eukaryota; Metazoa; Chordata; Craniata; Vertebrata; Euteleostomi; Mammalia; Eutheria; Euarchontoglires; Primates; Haplorrhini; Catarrhini; Hominidae; Homo`LRP8_HUMAN^LRP8_HUMAN^Q:114-317,H:264-331^52.941%ID^E:1.52e-06^RecName: Full=Low-density lipoprotein receptor-related protein 8;^Eukaryota; Metazoa; Chordata; Craniata; Vertebrata; Euteleostomi; Mammalia; Eutheria; Euarchontoglires; Primates; Haplorrhini; Catarrhini; Hominidae; Homo	.	TRINITY_DN102886_c0_g2_i1.p1	3-446[+]	LRP8_HUMAN^LRP8_HUMAN^Q:24-148,H:37-161^64%ID^E:4.73e-50^RecName: Full=Low-density lipoprotein receptor-related protein 8;^Eukaryota; Metazoa; Chordata; Craniata; Vertebrata; Euteleostomi; Mammalia; Eutheria; Euarchontoglires; Primates; Haplorrhini; Catarrhini; Hominidae; Homo`LRP8_HUMAN^LRP8_HUMAN^Q:34-148,H:206-331^40%ID^E:4.49e-16^RecName: Full=Low-density lipoprotein receptor-related protein 8;^Eukaryota; Metazoa; Chordata; Craniata; Vertebrata; Euteleostomi; Mammalia; Eutheria; Euarchontoglires; Primates; Haplorrhini; Catarrhini; Hominidae; Homo`LRP8_HUMAN^LRP8_HUMAN^Q:29-148,H:162-292^41.353%ID^E:2.06e-12^RecName: Full=Low-density lipoprotein receptor-related protein 8;^Eukaryota; Metazoa; Chordata; Craniata; Vertebrata; Euteleostomi; Mammalia; Eutheria; Euarchontoglires; Primates; Haplorrhini; Catarrhini; Hominidae; Homo	PF00057.17^Ldl_recept_a^Low-density lipoprotein receptor domain class A^33-68^E:1.1e-12`PF00057.17^Ldl_recept_a^Low-density lipoprotein receptor domain class A^71-109^E:8.5e-14`PF00057.17^Ldl_recept_a^Low-density lipoprotein receptor domain class A^112-147^E:1.7e-10	sigP:1^29^0.839^YES	.	ENOG410YQ6J^low density lipoprotein	KEGG:hsa:7804`KO:K20052	GO:0030424^cellular_component^axon`GO:0005901^cellular_component^caveola`GO:0030425^cellular_component^dendrite`GO:0005576^cellular_component^extracellular region`GO:0016021^cellular_component^integral component of membrane`GO:0016020^cellular_component^membrane`GO:0005875^cellular_component^microtubule associated complex`GO:0043025^cellular_component^neuronal cell body`GO:0005886^cellular_component^plasma membrane`GO:0014069^cellular_component^postsynaptic density`GO:0043235^cellular_component^receptor complex`GO:0034185^molecular_function^apolipoprotein binding`GO:0005509^molecular_function^calcium ion binding`GO:0008035^molecular_function^high-density lipoprotein particle binding`GO:0019894^molecular_function^kinesin binding`GO:0005041^molecular_function^low-density lipoprotein particle receptor activity`GO:0038025^molecular_function^reelin receptor activity`GO:0004888^molecular_function^transmembrane signaling receptor activity`GO:0030229^molecular_function^very-low-density lipoprotein particle receptor activity`GO:0021541^biological_process^ammon gyrus development`GO:0071397^biological_process^cellular response to cholesterol`GO:0071363^biological_process^cellular response to growth factor stimulus`GO:0021987^biological_process^cerebral cortex development`GO:0019221^biological_process^cytokine-mediated signaling pathway`GO:0006897^biological_process^endocytosis`GO:0006629^biological_process^lipid metabolic process`GO:0050804^biological_process^modulation of chemical synaptic transmission`GO:0000122^biological_process^negative regulation of transcription by RNA polymerase II`GO:0032793^biological_process^positive regulation of CREB transcription factor activity`GO:1900006^biological_process^positive regulation of dendrite development`GO:0061003^biological_process^positive regulation of dendritic spine morphogenesis`GO:0050731^biological_process^positive regulation of peptidyl-tyrosine phosphorylation`GO:0061098^biological_process^positive regulation of protein tyrosine kinase activity`GO:0006508^biological_process^proteolysis`GO:0038026^biological_process^reelin-mediated signaling pathway`GO:0042493^biological_process^response to drug`GO:0001523^biological_process^retinoid metabolic process`GO:0007165^biological_process^signal transduction	GO:0005515^molecular_function^protein binding
TRINITY_DN102847_c0_g1	TRINITY_DN102847_c0_g1_i2	PBUG_BACSU^PBUG_BACSU^Q:1-1023,H:126-436^36.657%ID^E:2.23e-45^RecName: Full=Guanine/hypoxanthine permease PbuG;^Bacteria; Firmicutes; Bacilli; Bacillales; Bacillaceae; Bacillus	.	TRINITY_DN102847_c0_g1_i2.p1	1-1062[+]	ADEQ_ECOLI^ADEQ_ECOLI^Q:2-337,H:133-436^36.795%ID^E:7.95e-60^RecName: Full=Adenine permease AdeQ;^Bacteria; Proteobacteria; Gammaproteobacteria; Enterobacterales; Enterobacteriaceae; Escherichia	.	.	ExpAA=189.25^PredHel=9^Topology=i13-32o52-71i78-100o146-168i195-217o232-254i261-278o293-315i328-347o	COG2252^Xanthine uracil vitamin C permease	KEGG:ecj:JW5636`KEGG:eco:b3664`KO:K06901	GO:0005887^cellular_component^integral component of plasma membrane`GO:0005886^cellular_component^plasma membrane`GO:0015207^molecular_function^adenine transmembrane transporter activity`GO:0015853^biological_process^adenine transport	.
TRINITY_DN102828_c0_g1	TRINITY_DN102828_c0_g1_i1	BAG6_DANRE^BAG6_DANRE^Q:62-1423,H:709-1160^77.753%ID^E:0^RecName: Full=Large proline-rich protein BAG6 {ECO:0000305};^Eukaryota; Metazoa; Chordata; Craniata; Vertebrata; Euteleostomi; Actinopterygii; Neopterygii; Teleostei; Ostariophysi; Cypriniformes; Cyprinidae; Danio	.	TRINITY_DN102828_c0_g1_i1.p1	2-1426[+]	BAG6_DANRE^BAG6_DANRE^Q:14-474,H:701-1160^78.571%ID^E:0^RecName: Full=Large proline-rich protein BAG6 {ECO:0000305};^Eukaryota; Metazoa; Chordata; Craniata; Vertebrata; Euteleostomi; Actinopterygii; Neopterygii; Teleostei; Ostariophysi; Cypriniformes; Cyprinidae; Danio	.	.	.	ENOG410XS9P^tail-anchored membrane protein insertion into ER membrane	KEGG:dre:751663	GO:0071818^cellular_component^BAT3 complex`GO:0005829^cellular_component^cytosol`GO:0070062^cellular_component^extracellular exosome`GO:0005634^cellular_component^nucleus`GO:0031593^molecular_function^polyubiquitin modification-dependent protein binding`GO:0070628^molecular_function^proteasome binding`GO:0043022^molecular_function^ribosome binding`GO:0007420^biological_process^brain development`GO:0016569^biological_process^covalent chromatin modification`GO:0009790^biological_process^embryo development`GO:0061857^biological_process^endoplasmic reticulum stress-induced pre-emptive quality control`GO:0071712^biological_process^ER-associated misfolded protein catabolic process`GO:0018393^biological_process^internal peptidyl-lysine acetylation`GO:0042771^biological_process^intrinsic apoptotic signaling pathway in response to DNA damage by p53 class mediator`GO:0070059^biological_process^intrinsic apoptotic signaling pathway in response to endoplasmic reticulum stress`GO:0001822^biological_process^kidney development`GO:0030324^biological_process^lung development`GO:0032435^biological_process^negative regulation of proteasomal ubiquitin-dependent protein catabolic process`GO:0045861^biological_process^negative regulation of proteolysis`GO:0010498^biological_process^proteasomal protein catabolic process`GO:0050821^biological_process^protein stabilization`GO:0042981^biological_process^regulation of apoptotic process`GO:0007283^biological_process^spermatogenesis`GO:0007130^biological_process^synaptonemal complex assembly`GO:0071816^biological_process^tail-anchored membrane protein insertion into ER membrane`GO:0030433^biological_process^ubiquitin-dependent ERAD pathway`GO:0006511^biological_process^ubiquitin-dependent protein catabolic process	.
TRINITY_DN102818_c0_g1	TRINITY_DN102818_c0_g1_i1	ISK1_ANGAN^ISK1_ANGAN^Q:115-297,H:1-61^62.295%ID^E:4.3e-24^RecName: Full=Probable pancreatic secretory proteinase inhibitor;^Eukaryota; Metazoa; Chordata; Craniata; Vertebrata; Euteleostomi; Actinopterygii; Neopterygii; Teleostei; Anguilliformes; Anguillidae; Anguilla	.	.	.	.	.	.	.	.	.	GO:0005576^cellular_component^extracellular region`GO:0004867^molecular_function^serine-type endopeptidase inhibitor activity	.
TRINITY_DN102818_c0_g1	TRINITY_DN102818_c0_g1_i2	ISK1_ANGAN^ISK1_ANGAN^Q:350-532,H:1-61^62.295%ID^E:3.37e-23^RecName: Full=Probable pancreatic secretory proteinase inhibitor;^Eukaryota; Metazoa; Chordata; Craniata; Vertebrata; Euteleostomi; Actinopterygii; Neopterygii; Teleostei; Anguilliformes; Anguillidae; Anguilla	.	.	.	.	.	.	.	.	.	GO:0005576^cellular_component^extracellular region`GO:0004867^molecular_function^serine-type endopeptidase inhibitor activity	.
TRINITY_DN102837_c0_g1	TRINITY_DN102837_c0_g1_i1	.	.	.	.	.	.	.	.	.	.	.	.
TRINITY_DN102837_c0_g1	TRINITY_DN102837_c0_g1_i2	.	.	.	.	.	.	.	.	.	.	.	.
TRINITY_DN102869_c0_g1	TRINITY_DN102869_c0_g1_i1	.	.	.	.	.	.	.	.	.	.	.	.
TRINITY_DN102857_c0_g5	TRINITY_DN102857_c0_g5_i1	ULAD_SHISS^ULAD_SHISS^Q:374-111,H:129-215^47.727%ID^E:5.96e-18^RecName: Full=3-keto-L-gulonate-6-phosphate decarboxylase UlaD {ECO:0000255|HAMAP-Rule:MF_01267};^Bacteria; Proteobacteria; Gammaproteobacteria; Enterobacterales; Enterobacteriaceae; Shigella	.	.	.	.	.	.	.	.	KEGG:ssn:SSON_4378`KO:K03078	GO:0033982^molecular_function^3-dehydro-L-gulonate-6-phosphate decarboxylase activity`GO:0000287^molecular_function^magnesium ion binding`GO:0004590^molecular_function^orotidine-5'-phosphate decarboxylase activity`GO:0006207^biological_process^'de novo' pyrimidine nucleobase biosynthetic process`GO:0019854^biological_process^L-ascorbic acid catabolic process	.
TRINITY_DN102857_c0_g6	TRINITY_DN102857_c0_g6_i1	ARAD_GEOSE^ARAD_GEOSE^Q:271-2,H:65-165^42.157%ID^E:9.3e-17^RecName: Full=L-ribulose-5-phosphate 4-epimerase;^Bacteria; Firmicutes; Bacilli; Bacillales; Bacillaceae; Geobacillus	.	.	.	.	.	.	.	.	.	GO:0008742^molecular_function^L-ribulose-phosphate 4-epimerase activity`GO:0008270^molecular_function^zinc ion binding`GO:0019569^biological_process^L-arabinose catabolic process to xylulose 5-phosphate	.
TRINITY_DN102823_c1_g1	TRINITY_DN102823_c1_g1_i1	PERF_HUMAN^PERF_HUMAN^Q:2-310,H:367-467^46.602%ID^E:3.9e-37^RecName: Full=Perforin-1;^Eukaryota; Metazoa; Chordata; Craniata; Vertebrata; Euteleostomi; Mammalia; Eutheria; Euarchontoglires; Primates; Haplorrhini; Catarrhini; Hominidae; Homo`PERF_HUMAN^PERF_HUMAN^Q:312-518,H:470-538^42.029%ID^E:3.9e-37^RecName: Full=Perforin-1;^Eukaryota; Metazoa; Chordata; Craniata; Vertebrata; Euteleostomi; Mammalia; Eutheria; Euarchontoglires; Primates; Haplorrhini; Catarrhini; Hominidae; Homo	.	TRINITY_DN102823_c1_g1_i1.p2	333-683[+]	PERF_RAT^PERF_RAT^Q:2-61,H:477-536^48.333%ID^E:7.95e-13^RecName: Full=Perforin-1;^Eukaryota; Metazoa; Chordata; Craniata; Vertebrata; Euteleostomi; Mammalia; Eutheria; Euarchontoglires; Glires; Rodentia; Myomorpha; Muroidea; Muridae; Murinae; Rattus	PF00168.29^C2^C2 domain^1-29^E:0.02	.	.	ENOG410XSHK^perforin 1 (pore forming protein)	.	GO:0044194^cellular_component^cytolytic granule`GO:0031410^cellular_component^cytoplasmic vesicle`GO:0031904^cellular_component^endosome lumen`GO:0005615^cellular_component^extracellular space`GO:0016021^cellular_component^integral component of membrane`GO:0016020^cellular_component^membrane`GO:0005886^cellular_component^plasma membrane`GO:0005509^molecular_function^calcium ion binding`GO:0042802^molecular_function^identical protein binding`GO:0022829^molecular_function^wide pore channel activity`GO:0006915^biological_process^apoptotic process`GO:0007623^biological_process^circadian rhythm`GO:0019835^biological_process^cytolysis`GO:0002357^biological_process^defense response to tumor cell`GO:0051607^biological_process^defense response to virus`GO:0002418^biological_process^immune response to tumor cell`GO:0001771^biological_process^immunological synapse formation`GO:0051712^biological_process^positive regulation of killing of cells of other organism`GO:0051260^biological_process^protein homooligomerization`GO:0045471^biological_process^response to ethanol	.
TRINITY_DN102805_c0_g1	TRINITY_DN102805_c0_g1_i1	ATS5_HUMAN^ATS5_HUMAN^Q:5-1195,H:456-850^77.834%ID^E:0^RecName: Full=A disintegrin and metalloproteinase with thrombospondin motifs 5;^Eukaryota; Metazoa; Chordata; Craniata; Vertebrata; Euteleostomi; Mammalia; Eutheria; Euarchontoglires; Primates; Haplorrhini; Catarrhini; Hominidae; Homo	.	TRINITY_DN102805_c0_g1_i1.p1	2-1195[+]	ATS5_HUMAN^ATS5_HUMAN^Q:2-398,H:456-850^77.834%ID^E:0^RecName: Full=A disintegrin and metalloproteinase with thrombospondin motifs 5;^Eukaryota; Metazoa; Chordata; Craniata; Vertebrata; Euteleostomi; Mammalia; Eutheria; Euarchontoglires; Primates; Haplorrhini; Catarrhini; Hominidae; Homo	PF00090.18^TSP_1^Thrombospondin type 1 domain^117-167^E:5.9e-09`PF05986.13^ADAM_spacer1^ADAM-TS Spacer 1^279-398^E:1.7e-29	.	.	ENOG410ZQPN^ADAM metallopeptidase with thrombospondin type 1 motif, 5	KEGG:hsa:11096`KO:K08620	GO:0005788^cellular_component^endoplasmic reticulum lumen`GO:0005576^cellular_component^extracellular region`GO:0005615^cellular_component^extracellular space`GO:0005578^cellular_component^proteinaceous extracellular matrix`GO:0050840^molecular_function^extracellular matrix binding`GO:0008201^molecular_function^heparin binding`GO:0005178^molecular_function^integrin binding`GO:0004222^molecular_function^metalloendopeptidase activity`GO:0008237^molecular_function^metallopeptidase activity`GO:0008270^molecular_function^zinc ion binding`GO:0042742^biological_process^defense response to bacterium`GO:0022617^biological_process^extracellular matrix disassembly`GO:0036066^biological_process^protein O-linked fucosylation`GO:0006508^biological_process^proteolysis`GO:0044691^biological_process^tooth eruption	.
TRINITY_DN102879_c0_g1	TRINITY_DN102879_c0_g1_i3	.	.	.	.	.	.	.	.	.	.	.	.
TRINITY_DN102879_c0_g1	TRINITY_DN102879_c0_g1_i5	.	.	.	.	.	.	.	.	.	.	.	.
TRINITY_DN102879_c0_g1	TRINITY_DN102879_c0_g1_i6	.	.	.	.	.	.	.	.	.	.	.	.
TRINITY_DN102864_c0_g1	TRINITY_DN102864_c0_g1_i2	GLRX2_BOVIN^GLRX2_BOVIN^Q:232-573,H:35-147^53.509%ID^E:1.11e-36^RecName: Full=Glutaredoxin-2, mitochondrial;^Eukaryota; Metazoa; Chordata; Craniata; Vertebrata; Euteleostomi; Mammalia; Eutheria; Laurasiatheria; Cetartiodactyla; Ruminantia; Pecora; Bovidae; Bovinae; Bos	.	TRINITY_DN102864_c0_g1_i2.p1	175-624[+]	GLRX2_BOVIN^GLRX2_BOVIN^Q:20-133,H:35-147^53.509%ID^E:5.55e-40^RecName: Full=Glutaredoxin-2, mitochondrial;^Eukaryota; Metazoa; Chordata; Craniata; Vertebrata; Euteleostomi; Mammalia; Eutheria; Laurasiatheria; Cetartiodactyla; Ruminantia; Pecora; Bovidae; Bovinae; Bos	PF00462.23^Glutaredoxin^Glutaredoxin^49-111^E:1.6e-20	.	.	COG0695^Glutaredoxin	KEGG:bta:513762`KO:K03676	GO:0005739^cellular_component^mitochondrion`GO:0005654^cellular_component^nucleoplasm`GO:0051537^molecular_function^2 iron, 2 sulfur cluster binding`GO:0009055^molecular_function^electron transfer activity`GO:0046872^molecular_function^metal ion binding`GO:0015035^molecular_function^protein disulfide oxidoreductase activity`GO:0045454^biological_process^cell redox homeostasis`GO:0042542^biological_process^response to hydrogen peroxide`GO:0010033^biological_process^response to organic substance	GO:0009055^molecular_function^electron transfer activity`GO:0015035^molecular_function^protein disulfide oxidoreductase activity`GO:0045454^biological_process^cell redox homeostasis
TRINITY_DN102880_c0_g1	TRINITY_DN102880_c0_g1_i3	VOPP1_MOUSE^VOPP1_MOUSE^Q:95-475,H:39-172^47.761%ID^E:1.46e-35^RecName: Full=Vesicular, overexpressed in cancer, prosurvival protein 1;^Eukaryota; Metazoa; Chordata; Craniata; Vertebrata; Euteleostomi; Mammalia; Eutheria; Euarchontoglires; Glires; Rodentia; Myomorpha; Muroidea; Muridae; Murinae; Mus; Mus	.	.	.	.	.	.	.	ENOG4111SC5^Vesicular, overexpressed in cancer, prosurvival protein 1	KEGG:mmu:232023	GO:0030659^cellular_component^cytoplasmic vesicle membrane`GO:0005768^cellular_component^endosome`GO:0031301^cellular_component^integral component of organelle membrane`GO:0004871^molecular_function^signal transducer activity`GO:0006355^biological_process^regulation of transcription, DNA-templated`GO:0006351^biological_process^transcription, DNA-templated	.
TRINITY_DN102811_c0_g1	TRINITY_DN102811_c0_g1_i1	.	.	TRINITY_DN102811_c0_g1_i1.p1	1-402[-]	YPF08_PLAF7^YPF08_PLAF7^Q:79-131,H:518-574^42.105%ID^E:8.64e-08^RecName: Full=Uncharacterized protein PFB0460c;^Eukaryota; Alveolata; Apicomplexa; Aconoidasida; Haemosporida; Plasmodiidae; Plasmodium; Plasmodium (Laverania)	.	.	.	.	KEGG:pfa:PFB0460c	.	.
TRINITY_DN102811_c0_g1	TRINITY_DN102811_c0_g1_i2	.	.	.	.	.	.	.	.	.	.	.	.
TRINITY_DN102851_c0_g1	TRINITY_DN102851_c0_g1_i2	.	.	.	.	.	.	.	.	.	.	.	.
TRINITY_DN102832_c0_g1	TRINITY_DN102832_c0_g1_i1	.	.	.	.	.	.	.	.	.	.	.	.
TRINITY_DN102853_c0_g1	TRINITY_DN102853_c0_g1_i1	RGS8_HUMAN^RGS8_HUMAN^Q:1-468,H:64-180^43.312%ID^E:3.41e-33^RecName: Full=Regulator of G-protein signaling 8;^Eukaryota; Metazoa; Chordata; Craniata; Vertebrata; Euteleostomi; Mammalia; Eutheria; Euarchontoglires; Primates; Haplorrhini; Catarrhini; Hominidae; Homo	.	TRINITY_DN102853_c0_g1_i1.p1	1-471[+]	RGS8_HUMAN^RGS8_HUMAN^Q:1-156,H:64-180^43.312%ID^E:4.31e-36^RecName: Full=Regulator of G-protein signaling 8;^Eukaryota; Metazoa; Chordata; Craniata; Vertebrata; Euteleostomi; Mammalia; Eutheria; Euarchontoglires; Primates; Haplorrhini; Catarrhini; Hominidae; Homo	PF00615.18^RGS^Regulator of G protein signaling domain^2-60^E:1.7e-12`PF00615.18^RGS^Regulator of G protein signaling domain^96-146^E:8.5e-15	.	.	ENOG410YMJD^Regulator of G-protein signaling	KEGG:hsa:85397`KO:K16449	GO:0005737^cellular_component^cytoplasm`GO:0030425^cellular_component^dendrite`GO:0031234^cellular_component^extrinsic component of cytoplasmic side of plasma membrane`GO:0032809^cellular_component^neuronal cell body membrane`GO:0005634^cellular_component^nucleus`GO:0043204^cellular_component^perikaryon`GO:0005886^cellular_component^plasma membrane`GO:0005096^molecular_function^GTPase activator activity`GO:0007213^biological_process^G-protein coupled acetylcholine receptor signaling pathway`GO:0009968^biological_process^negative regulation of signal transduction`GO:0043547^biological_process^positive regulation of GTPase activity`GO:0060159^biological_process^regulation of dopamine receptor signaling pathway	.
TRINITY_DN102853_c0_g1	TRINITY_DN102853_c0_g1_i2	.	.	.	.	.	.	.	.	.	.	.	.
TRINITY_DN102853_c0_g2	TRINITY_DN102853_c0_g2_i1	.	.	.	.	.	.	.	.	.	.	.	.
TRINITY_DN102887_c0_g1	TRINITY_DN102887_c0_g1_i1	LORF2_HUMAN^LORF2_HUMAN^Q:163-2,H:359-412^61.111%ID^E:6.94e-13^RecName: Full=LINE-1 retrotransposable element ORF2 protein;^Eukaryota; Metazoa; Chordata; Craniata; Vertebrata; Euteleostomi; Mammalia; Eutheria; Euarchontoglires; Primates; Haplorrhini; Catarrhini; Hominidae; Homo	.	.	.	.	.	.	.	ENOG410Y9TZ^NA	.	GO:0046872^molecular_function^metal ion binding`GO:0003964^molecular_function^RNA-directed DNA polymerase activity`GO:0009036^molecular_function^Type II site-specific deoxyribonuclease activity`GO:0006310^biological_process^DNA recombination`GO:0090305^biological_process^nucleic acid phosphodiester bond hydrolysis`GO:0032199^biological_process^reverse transcription involved in RNA-mediated transposition`GO:0032197^biological_process^transposition, RNA-mediated	.
TRINITY_DN102887_c5_g1	TRINITY_DN102887_c5_g1_i1	.	.	.	.	.	.	.	.	.	.	.	.
TRINITY_DN102887_c6_g1	TRINITY_DN102887_c6_g1_i1	LORF2_HUMAN^LORF2_HUMAN^Q:2-253,H:104-187^57.143%ID^E:2.52e-25^RecName: Full=LINE-1 retrotransposable element ORF2 protein;^Eukaryota; Metazoa; Chordata; Craniata; Vertebrata; Euteleostomi; Mammalia; Eutheria; Euarchontoglires; Primates; Haplorrhini; Catarrhini; Hominidae; Homo	.	.	.	.	.	.	.	ENOG410Y9TZ^NA	.	GO:0046872^molecular_function^metal ion binding`GO:0003964^molecular_function^RNA-directed DNA polymerase activity`GO:0009036^molecular_function^Type II site-specific deoxyribonuclease activity`GO:0006310^biological_process^DNA recombination`GO:0090305^biological_process^nucleic acid phosphodiester bond hydrolysis`GO:0032199^biological_process^reverse transcription involved in RNA-mediated transposition`GO:0032197^biological_process^transposition, RNA-mediated	.
TRINITY_DN102887_c8_g3	TRINITY_DN102887_c8_g3_i1	.	.	.	.	.	.	.	.	.	.	.	.
TRINITY_DN102887_c8_g5	TRINITY_DN102887_c8_g5_i1	LORF2_HUMAN^LORF2_HUMAN^Q:240-91,H:289-338^58%ID^E:1.03e-09^RecName: Full=LINE-1 retrotransposable element ORF2 protein;^Eukaryota; Metazoa; Chordata; Craniata; Vertebrata; Euteleostomi; Mammalia; Eutheria; Euarchontoglires; Primates; Haplorrhini; Catarrhini; Hominidae; Homo	.	.	.	.	.	.	.	ENOG410Y9TZ^NA	.	GO:0046872^molecular_function^metal ion binding`GO:0003964^molecular_function^RNA-directed DNA polymerase activity`GO:0009036^molecular_function^Type II site-specific deoxyribonuclease activity`GO:0006310^biological_process^DNA recombination`GO:0090305^biological_process^nucleic acid phosphodiester bond hydrolysis`GO:0032199^biological_process^reverse transcription involved in RNA-mediated transposition`GO:0032197^biological_process^transposition, RNA-mediated	.
TRINITY_DN102887_c11_g1	TRINITY_DN102887_c11_g1_i1	LORF2_HUMAN^LORF2_HUMAN^Q:74-172,H:349-381^66.667%ID^E:1.05e-11^RecName: Full=LINE-1 retrotransposable element ORF2 protein;^Eukaryota; Metazoa; Chordata; Craniata; Vertebrata; Euteleostomi; Mammalia; Eutheria; Euarchontoglires; Primates; Haplorrhini; Catarrhini; Hominidae; Homo`LORF2_HUMAN^LORF2_HUMAN^Q:4-90,H:326-354^75.862%ID^E:1.05e-11^RecName: Full=LINE-1 retrotransposable element ORF2 protein;^Eukaryota; Metazoa; Chordata; Craniata; Vertebrata; Euteleostomi; Mammalia; Eutheria; Euarchontoglires; Primates; Haplorrhini; Catarrhini; Hominidae; Homo	.	.	.	.	.	.	.	ENOG410Y9TZ^NA	.	GO:0046872^molecular_function^metal ion binding`GO:0003964^molecular_function^RNA-directed DNA polymerase activity`GO:0009036^molecular_function^Type II site-specific deoxyribonuclease activity`GO:0006310^biological_process^DNA recombination`GO:0090305^biological_process^nucleic acid phosphodiester bond hydrolysis`GO:0032199^biological_process^reverse transcription involved in RNA-mediated transposition`GO:0032197^biological_process^transposition, RNA-mediated	.
TRINITY_DN102813_c0_g2	TRINITY_DN102813_c0_g2_i1	.	.	.	.	.	.	.	.	.	.	.	.
TRINITY_DN102854_c0_g2	TRINITY_DN102854_c0_g2_i1	VASH1_HUMAN^VASH1_HUMAN^Q:178-318,H:133-179^89.362%ID^E:2.18e-19^RecName: Full=Vasohibin-1;^Eukaryota; Metazoa; Chordata; Craniata; Vertebrata; Euteleostomi; Mammalia; Eutheria; Euarchontoglires; Primates; Haplorrhini; Catarrhini; Hominidae; Homo	.	.	.	.	.	.	.	ENOG410ZG80^Vasohibin	KEGG:hsa:22846	GO:0045177^cellular_component^apical part of cell`GO:0005737^cellular_component^cytoplasm`GO:0005783^cellular_component^endoplasmic reticulum`GO:0005615^cellular_component^extracellular space`GO:0001525^biological_process^angiogenesis`GO:0007050^biological_process^cell cycle arrest`GO:0060716^biological_process^labyrinthine layer blood vessel development`GO:0016525^biological_process^negative regulation of angiogenesis`GO:0043537^biological_process^negative regulation of blood vessel endothelial cell migration`GO:0010596^biological_process^negative regulation of endothelial cell migration`GO:0001937^biological_process^negative regulation of endothelial cell proliferation`GO:1901491^biological_process^negative regulation of lymphangiogenesis`GO:2000772^biological_process^regulation of cellular senescence`GO:0009611^biological_process^response to wounding	.
TRINITY_DN102822_c0_g1	TRINITY_DN102822_c0_g1_i2	MAT1_HUMAN^MAT1_HUMAN^Q:147-1064,H:1-305^74.51%ID^E:1.62e-148^RecName: Full=CDK-activating kinase assembly factor MAT1;^Eukaryota; Metazoa; Chordata; Craniata; Vertebrata; Euteleostomi; Mammalia; Eutheria; Euarchontoglires; Primates; Haplorrhini; Catarrhini; Hominidae; Homo	.	TRINITY_DN102822_c0_g1_i2.p1	147-1070[+]	MAT1_HUMAN^MAT1_HUMAN^Q:1-306,H:1-305^74.51%ID^E:3.61e-159^RecName: Full=CDK-activating kinase assembly factor MAT1;^Eukaryota; Metazoa; Chordata; Craniata; Vertebrata; Euteleostomi; Mammalia; Eutheria; Euarchontoglires; Primates; Haplorrhini; Catarrhini; Hominidae; Homo	PF17121.4^zf-C3HC4_5^Zinc finger, C3HC4 type (RING finger)^3-47^E:4.5e-11`PF13445.5^zf-RING_UBOX^RING-type zinc-finger^6-49^E:0.00029`PF06391.12^MAT1^CDK-activating kinase assembly factor MAT1^53-250^E:1.1e-63	.	.	COG5220^menage a trois homolog 1, cyclin H assembly factor (Xenopus laevis)	KEGG:hsa:4331`KO:K10842	GO:0005829^cellular_component^cytosol`GO:0005675^cellular_component^holo TFIIH complex`GO:0005654^cellular_component^nucleoplasm`GO:0061575^molecular_function^cyclin-dependent protein serine/threonine kinase activator activity`GO:0047485^molecular_function^protein N-terminus binding`GO:0008270^molecular_function^zinc ion binding`GO:0006370^biological_process^7-methylguanosine mRNA capping`GO:0007512^biological_process^adult heart development`GO:0008283^biological_process^cell proliferation`GO:0006281^biological_process^DNA repair`GO:0000082^biological_process^G1/S transition of mitotic cell cycle`GO:0000086^biological_process^G2/M transition of mitotic cell cycle`GO:0043066^biological_process^negative regulation of apoptotic process`GO:0006294^biological_process^nucleotide-excision repair, preincision complex assembly`GO:0048661^biological_process^positive regulation of smooth muscle cell proliferation`GO:0045944^biological_process^positive regulation of transcription by RNA polymerase II`GO:0006461^biological_process^protein complex assembly`GO:0006468^biological_process^protein phosphorylation`GO:0000079^biological_process^regulation of cyclin-dependent protein serine/threonine kinase activity`GO:0006357^biological_process^regulation of transcription by RNA polymerase II`GO:0051592^biological_process^response to calcium ion`GO:0006363^biological_process^termination of RNA polymerase I transcription`GO:0006362^biological_process^transcription elongation from RNA polymerase I promoter`GO:0006368^biological_process^transcription elongation from RNA polymerase II promoter`GO:0006366^biological_process^transcription by RNA polymerase II`GO:0006361^biological_process^transcription initiation from RNA polymerase I promoter`GO:0006367^biological_process^transcription initiation from RNA polymerase II promoter`GO:0006283^biological_process^transcription-coupled nucleotide-excision repair`GO:0021591^biological_process^ventricular system development	.
TRINITY_DN102899_c0_g1	TRINITY_DN102899_c0_g1_i1	KIF17_MOUSE^KIF17_MOUSE^Q:197-1072,H:745-1020^50.68%ID^E:6.14e-75^RecName: Full=Kinesin-like protein KIF17;^Eukaryota; Metazoa; Chordata; Craniata; Vertebrata; Euteleostomi; Mammalia; Eutheria; Euarchontoglires; Glires; Rodentia; Myomorpha; Muroidea; Muridae; Murinae; Mus; Mus	.	TRINITY_DN102899_c0_g1_i1.p1	2-1135[+]	KIF17_MOUSE^KIF17_MOUSE^Q:65-370,H:744-1031^51.623%ID^E:5.15e-90^RecName: Full=Kinesin-like protein KIF17;^Eukaryota; Metazoa; Chordata; Craniata; Vertebrata; Euteleostomi; Mammalia; Eutheria; Euarchontoglires; Glires; Rodentia; Myomorpha; Muroidea; Muridae; Murinae; Mus; Mus	.	.	.	COG5059^Kinesin family member	KEGG:mmu:16559`KO:K20198	GO:0005930^cellular_component^axoneme`GO:0036064^cellular_component^ciliary basal body`GO:0005929^cellular_component^cilium`GO:0032839^cellular_component^dendrite cytoplasm`GO:0030992^cellular_component^intraciliary transport particle B`GO:0005871^cellular_component^kinesin complex`GO:0005874^cellular_component^microtubule`GO:0015630^cellular_component^microtubule cytoskeleton`GO:1990075^cellular_component^periciliary membrane compartment`GO:0032391^cellular_component^photoreceptor connecting cilium`GO:0005524^molecular_function^ATP binding`GO:0008574^molecular_function^ATP-dependent microtubule motor activity, plus-end-directed`GO:0008017^molecular_function^microtubule binding`GO:0003777^molecular_function^microtubule motor activity`GO:0098971^biological_process^anterograde dendritic transport of neurotransmitter receptor complex`GO:0030030^biological_process^cell projection organization`GO:0042073^biological_process^intraciliary transport`GO:0007017^biological_process^microtubule-based process`GO:0022008^biological_process^neurogenesis`GO:0031503^biological_process^protein complex localization`GO:0016192^biological_process^vesicle-mediated transport	.
TRINITY_DN102830_c0_g1	TRINITY_DN102830_c0_g1_i1	CFA69_PAPAN^CFA69_PAPAN^Q:9-2156,H:214-926^51.811%ID^E:0^RecName: Full=Cilia- and flagella-associated protein 69 {ECO:0000250|UniProtKB:A5D8W1};^Eukaryota; Metazoa; Chordata; Craniata; Vertebrata; Euteleostomi; Mammalia; Eutheria; Euarchontoglires; Primates; Haplorrhini; Catarrhini; Cercopithecidae; Cercopithecinae; Papio	.	TRINITY_DN102830_c0_g1_i1.p1	3-2210[+]	CFA69_PAPAN^CFA69_PAPAN^Q:3-718,H:214-926^51.95%ID^E:0^RecName: Full=Cilia- and flagella-associated protein 69 {ECO:0000250|UniProtKB:A5D8W1};^Eukaryota; Metazoa; Chordata; Craniata; Vertebrata; Euteleostomi; Mammalia; Eutheria; Euarchontoglires; Primates; Haplorrhini; Catarrhini; Cercopithecidae; Cercopithecinae; Papio	.	.	.	.	.	.	.
TRINITY_DN102830_c0_g3	TRINITY_DN102830_c0_g3_i1	GRDN_HUMAN^GRDN_HUMAN^Q:2-292,H:965-1059^65.657%ID^E:1.17e-25^RecName: Full=Girdin;^Eukaryota; Metazoa; Chordata; Craniata; Vertebrata; Euteleostomi; Mammalia; Eutheria; Euarchontoglires; Primates; Haplorrhini; Catarrhini; Hominidae; Homo	.	.	.	.	.	.	.	ENOG410YFRJ^coiledcoil domain containing	KEGG:hsa:55704	GO:0005814^cellular_component^centriole`GO:0005813^cellular_component^centrosome`GO:0036064^cellular_component^ciliary basal body`GO:0031410^cellular_component^cytoplasmic vesicle`GO:0005829^cellular_component^cytosol`GO:0005783^cellular_component^endoplasmic reticulum`GO:0005794^cellular_component^Golgi apparatus`GO:0030027^cellular_component^lamellipodium`GO:0016020^cellular_component^membrane`GO:0005886^cellular_component^plasma membrane`GO:0003779^molecular_function^actin binding`GO:0051959^molecular_function^dynein light intermediate chain binding`GO:0008017^molecular_function^microtubule binding`GO:0035091^molecular_function^phosphatidylinositol binding`GO:0042803^molecular_function^protein homodimerization activity`GO:0043422^molecular_function^protein kinase B binding`GO:0032148^biological_process^activation of protein kinase B activity`GO:0016477^biological_process^cell migration`GO:0031122^biological_process^cytoplasmic microtubule organization`GO:0030705^biological_process^cytoskeleton-dependent intracellular transport`GO:0006260^biological_process^DNA replication`GO:0030032^biological_process^lamellipodium assembly`GO:0061024^biological_process^membrane organization`GO:0045724^biological_process^positive regulation of cilium assembly`GO:1903566^biological_process^positive regulation of protein localization to cilium`GO:0032956^biological_process^regulation of actin cytoskeleton organization`GO:0042127^biological_process^regulation of cell proliferation`GO:0006275^biological_process^regulation of DNA replication`GO:0010975^biological_process^regulation of neuron projection development`GO:0001932^biological_process^regulation of protein phosphorylation`GO:0031929^biological_process^TOR signaling	.
TRINITY_DN102809_c0_g1	TRINITY_DN102809_c0_g1_i1	PELO_DANRE^PELO_DANRE^Q:130-1248,H:1-373^89.008%ID^E:0^RecName: Full=Protein pelota homolog;^Eukaryota; Metazoa; Chordata; Craniata; Vertebrata; Euteleostomi; Actinopterygii; Neopterygii; Teleostei; Ostariophysi; Cypriniformes; Cyprinidae; Danio	.	TRINITY_DN102809_c0_g1_i1.p1	130-1290[+]	PELO_DANRE^PELO_DANRE^Q:1-386,H:1-385^88.342%ID^E:0^RecName: Full=Protein pelota homolog;^Eukaryota; Metazoa; Chordata; Craniata; Vertebrata; Euteleostomi; Actinopterygii; Neopterygii; Teleostei; Ostariophysi; Cypriniformes; Cyprinidae; Danio	PF03463.14^eRF1_1^eRF1 domain 1^1-129^E:2.8e-53`PF03464.14^eRF1_2^eRF1 domain 2^136-267^E:1.7e-32`PF03465.14^eRF1_3^eRF1 domain 3^272-370^E:8e-24	.	.	COG1537^May function in recognizing stalled ribosomes, interact with stem-loop structures in stalled mRNA molecules, and effect endonucleolytic cleavage of the mRNA. May play a role in the release non-functional ribosomes and degradation of damaged mRNAs. Has endoribonuclease activity (By similarity)	KEGG:dre:394111`KO:K06965	GO:0005737^cellular_component^cytoplasm`GO:0005634^cellular_component^nucleus`GO:0004519^molecular_function^endonuclease activity`GO:0046872^molecular_function^metal ion binding`GO:0043022^molecular_function^ribosome binding`GO:0007049^biological_process^cell cycle`GO:0051301^biological_process^cell division`GO:0070651^biological_process^nonfunctional rRNA decay`GO:0070966^biological_process^nuclear-transcribed mRNA catabolic process, no-go decay`GO:0070481^biological_process^nuclear-transcribed mRNA catabolic process, non-stop decay`GO:0032790^biological_process^ribosome disassembly`GO:0071025^biological_process^RNA surveillance`GO:0006412^biological_process^translation	.
TRINITY_DN102826_c0_g1	TRINITY_DN102826_c0_g1_i1	EPHB3_HUMAN^EPHB3_HUMAN^Q:3-341,H:308-422^63.478%ID^E:8.17e-42^RecName: Full=Ephrin type-B receptor 3;^Eukaryota; Metazoa; Chordata; Craniata; Vertebrata; Euteleostomi; Mammalia; Eutheria; Euarchontoglires; Primates; Haplorrhini; Catarrhini; Hominidae; Homo	.	TRINITY_DN102826_c0_g1_i1.p1	3-341[+]	EPHB3_HUMAN^EPHB3_HUMAN^Q:1-113,H:308-422^63.478%ID^E:9.98e-45^RecName: Full=Ephrin type-B receptor 3;^Eukaryota; Metazoa; Chordata; Craniata; Vertebrata; Euteleostomi; Mammalia; Eutheria; Euarchontoglires; Primates; Haplorrhini; Catarrhini; Hominidae; Homo	PF00041.20^fn3^Fibronectin type III domain^34-113^E:7.5e-12	.	.	COG0515^Serine Threonine protein kinase	KEGG:hsa:2049`KO:K05112	GO:0005829^cellular_component^cytosol`GO:0030425^cellular_component^dendrite`GO:0005576^cellular_component^extracellular region`GO:0005887^cellular_component^integral component of plasma membrane`GO:0005886^cellular_component^plasma membrane`GO:0005524^molecular_function^ATP binding`GO:0008046^molecular_function^axon guidance receptor activity`GO:0005003^molecular_function^ephrin receptor activity`GO:0001525^biological_process^angiogenesis`GO:0007411^biological_process^axon guidance`GO:0007413^biological_process^axonal fasciculation`GO:0016477^biological_process^cell migration`GO:0021952^biological_process^central nervous system projection neuron axonogenesis`GO:0022038^biological_process^corpus callosum development`GO:0060996^biological_process^dendritic spine development`GO:0060997^biological_process^dendritic spine morphogenesis`GO:0048546^biological_process^digestive tract morphogenesis`GO:0048013^biological_process^ephrin receptor signaling pathway`GO:0060021^biological_process^palate development`GO:0051965^biological_process^positive regulation of synapse assembly`GO:0046777^biological_process^protein autophosphorylation`GO:0050770^biological_process^regulation of axonogenesis`GO:0022407^biological_process^regulation of cell-cell adhesion`GO:0043087^biological_process^regulation of GTPase activity`GO:0031290^biological_process^retinal ganglion cell axon guidance`GO:0034446^biological_process^substrate adhesion-dependent cell spreading`GO:0048538^biological_process^thymus development`GO:0001655^biological_process^urogenital system development	GO:0005515^molecular_function^protein binding
TRINITY_DN102806_c0_g1	TRINITY_DN102806_c0_g1_i3	.	.	.	.	.	.	.	.	.	.	.	.
TRINITY_DN102806_c0_g2	TRINITY_DN102806_c0_g2_i3	.	.	TRINITY_DN102806_c0_g2_i3.p2	2-325[+]	.	.	.	.	.	.	.	.
TRINITY_DN122431_c0_g1	TRINITY_DN122431_c0_g1_i1	.	.	.	.	.	.	.	.	.	.	.	.
TRINITY_DN122436_c0_g1	TRINITY_DN122436_c0_g1_i1	Y653_METJA^Y653_METJA^Q:1-246,H:50-124^26.829%ID^E:9.97e-06^RecName: Full=Uncharacterized protein MJ0653;^Archaea; Euryarchaeota; Methanococci; Methanococcales; Methanocaldococcaceae; Methanocaldococcus	.	.	.	.	.	.	.	COG0517^Catalyzes the conversion of inosine 5'-phosphate (IMP) to xanthosine 5'-phosphate (XMP), the first committed and rate- limiting step in the de novo synthesis of guanine nucleotides, and therefore plays an important role in the regulation of cell growth (By similarity)	KEGG:mja:MJ_0653	.	.
TRINITY_DN122424_c0_g1	TRINITY_DN122424_c0_g1_i1	.	.	.	.	.	.	.	.	.	.	.	.
TRINITY_DN122461_c0_g1	TRINITY_DN122461_c0_g1_i1	.	.	.	.	.	.	.	.	.	.	.	.
TRINITY_DN122420_c0_g1	TRINITY_DN122420_c0_g1_i1	.	.	.	.	.	.	.	.	.	.	.	.
TRINITY_DN122419_c0_g1	TRINITY_DN122419_c0_g1_i1	.	.	.	.	.	.	.	.	.	.	.	.
TRINITY_DN122417_c0_g1	TRINITY_DN122417_c0_g1_i1	.	.	.	.	.	.	.	.	.	.	.	.
TRINITY_DN122460_c0_g1	TRINITY_DN122460_c0_g1_i1	.	.	.	.	.	.	.	.	.	.	.	.
TRINITY_DN122429_c0_g1	TRINITY_DN122429_c0_g1_i1	.	.	.	.	.	.	.	.	.	.	.	.
TRINITY_DN122478_c0_g1	TRINITY_DN122478_c0_g1_i1	.	.	.	.	.	.	.	.	.	.	.	.
TRINITY_DN122425_c0_g1	TRINITY_DN122425_c0_g1_i1	.	.	.	.	.	.	.	.	.	.	.	.
TRINITY_DN122482_c0_g1	TRINITY_DN122482_c0_g1_i1	SORC1_MOUSE^SORC1_MOUSE^Q:1-270,H:936-1025^63.333%ID^E:9.7e-34^RecName: Full=VPS10 domain-containing receptor SorCS1;^Eukaryota; Metazoa; Chordata; Craniata; Vertebrata; Euteleostomi; Mammalia; Eutheria; Euarchontoglires; Glires; Rodentia; Myomorpha; Muroidea; Muridae; Murinae; Mus; Mus	.	.	.	.	.	.	.	ENOG410Z4SB^sortilin-related VPS10 domain containing receptor 1	.	GO:0016021^cellular_component^integral component of membrane`GO:0016020^cellular_component^membrane	.
TRINITY_DN122441_c0_g1	TRINITY_DN122441_c0_g1_i1	.	.	.	.	.	.	.	.	.	.	.	.
TRINITY_DN122438_c0_g1	TRINITY_DN122438_c0_g1_i1	.	.	.	.	.	.	.	.	.	.	.	.
TRINITY_DN122428_c0_g1	TRINITY_DN122428_c0_g1_i1	LCFA_SALTY^LCFA_SALTY^Q:9-203,H:379-442^53.846%ID^E:4.46e-15^RecName: Full=Long-chain-fatty-acid--CoA ligase;^Bacteria; Proteobacteria; Gammaproteobacteria; Enterobacterales; Enterobacteriaceae; Salmonella	.	.	.	.	.	.	.	COG0318^Amp-dependent synthetase and ligase	KEGG:stm:STM1818`KO:K01897	GO:0016020^cellular_component^membrane`GO:0005524^molecular_function^ATP binding`GO:0102391^molecular_function^decanoate-CoA ligase activity`GO:0004467^molecular_function^long-chain fatty acid-CoA ligase activity	.
TRINITY_DN122411_c0_g1	TRINITY_DN122411_c0_g1_i1	.	.	.	.	.	.	.	.	.	.	.	.
TRINITY_DN122423_c0_g1	TRINITY_DN122423_c0_g1_i1	.	.	.	.	.	.	.	.	.	.	.	.
TRINITY_DN122455_c0_g1	TRINITY_DN122455_c0_g1_i1	.	.	.	.	.	.	.	.	.	.	.	.
TRINITY_DN122432_c0_g1	TRINITY_DN122432_c0_g1_i1	.	.	.	.	.	.	.	.	.	.	.	.
TRINITY_DN122479_c0_g1	TRINITY_DN122479_c0_g1_i1	.	.	.	.	.	.	.	.	.	.	.	.
TRINITY_DN122442_c0_g1	TRINITY_DN122442_c0_g1_i1	.	.	.	.	.	.	.	.	.	.	.	.
TRINITY_DN122491_c0_g1	TRINITY_DN122491_c0_g1_i1	.	.	.	.	.	.	.	.	.	.	.	.
TRINITY_DN122440_c0_g1	TRINITY_DN122440_c0_g1_i1	.	.	.	.	.	.	.	.	.	.	.	.
TRINITY_DN122427_c0_g1	TRINITY_DN122427_c0_g1_i1	.	.	.	.	.	.	.	.	.	.	.	.
TRINITY_DN122462_c0_g1	TRINITY_DN122462_c0_g1_i1	.	.	.	.	.	.	.	.	.	.	.	.
TRINITY_DN122415_c0_g1	TRINITY_DN122415_c0_g1_i1	FLII_SALTY^FLII_SALTY^Q:84-338,H:250-334^67.059%ID^E:1.75e-33^RecName: Full=Flagellum-specific ATP synthase;^Bacteria; Proteobacteria; Gammaproteobacteria; Enterobacterales; Enterobacteriaceae; Salmonella	.	TRINITY_DN122415_c0_g1_i1.p3	3-338[+]	FLII_SALTY^FLII_SALTY^Q:28-112,H:250-334^67.059%ID^E:1.57e-33^RecName: Full=Flagellum-specific ATP synthase;^Bacteria; Proteobacteria; Gammaproteobacteria; Enterobacterales; Enterobacteriaceae; Salmonella	PF00006.24^ATP-synt_ab^ATP synthase alpha/beta family, nucleotide-binding domain^29-112^E:1.6e-26	.	.	COG1157^flagellum-specific ATP synthase	KEGG:stm:STM1972`KO:K02412	GO:0005737^cellular_component^cytoplasm`GO:0030257^cellular_component^type III protein secretion system complex`GO:0005524^molecular_function^ATP binding`GO:0016887^molecular_function^ATPase activity`GO:0042802^molecular_function^identical protein binding`GO:0006754^biological_process^ATP biosynthetic process`GO:0044780^biological_process^bacterial-type flagellum assembly`GO:0071973^biological_process^bacterial-type flagellum-dependent cell motility`GO:0030254^biological_process^protein secretion by the type III secretion system`GO:0015992^biological_process^proton transport	GO:0005524^molecular_function^ATP binding
TRINITY_DN122446_c0_g1	TRINITY_DN122446_c0_g1_i1	.	.	.	.	.	.	.	.	.	.	.	.
TRINITY_DN122406_c0_g1	TRINITY_DN122406_c0_g1_i1	.	.	.	.	.	.	.	.	.	.	.	.
TRINITY_DN122409_c0_g1	TRINITY_DN122409_c0_g1_i1	.	.	.	.	.	.	.	.	.	.	.	.
TRINITY_DN122488_c0_g1	TRINITY_DN122488_c0_g1_i1	.	.	.	.	.	.	.	.	.	.	.	.
TRINITY_DN122452_c0_g1	TRINITY_DN122452_c0_g1_i1	.	.	.	.	.	.	.	.	.	.	.	.
TRINITY_DN122473_c0_g1	TRINITY_DN122473_c0_g1_i1	.	.	.	.	.	.	.	.	.	.	.	.
TRINITY_DN122430_c0_g1	TRINITY_DN122430_c0_g1_i1	.	.	.	.	.	.	.	.	.	.	.	.
TRINITY_DN122483_c0_g1	TRINITY_DN122483_c0_g1_i1	.	.	.	.	.	.	.	.	.	.	.	.
TRINITY_DN122445_c0_g1	TRINITY_DN122445_c0_g1_i1	.	.	.	.	.	.	.	.	.	.	.	.
TRINITY_DN122498_c0_g1	TRINITY_DN122498_c0_g1_i1	.	.	.	.	.	.	.	.	.	.	.	.
TRINITY_DN122426_c0_g1	TRINITY_DN122426_c0_g1_i1	.	.	.	.	.	.	.	.	.	.	.	.
TRINITY_DN122457_c0_g1	TRINITY_DN122457_c0_g1_i1	.	.	.	.	.	.	.	.	.	.	.	.
TRINITY_DN122437_c0_g1	TRINITY_DN122437_c0_g1_i1	.	.	.	.	.	.	.	.	.	.	.	.
TRINITY_DN122485_c0_g1	TRINITY_DN122485_c0_g1_i1	.	.	.	.	.	.	.	.	.	.	.	.
TRINITY_DN122499_c0_g1	TRINITY_DN122499_c0_g1_i1	.	.	.	.	.	.	.	.	.	.	.	.
TRINITY_DN122410_c0_g1	TRINITY_DN122410_c0_g1_i1	.	.	.	.	.	.	.	.	.	.	.	.
TRINITY_DN122464_c0_g1	TRINITY_DN122464_c0_g1_i1	.	.	.	.	.	.	.	.	.	.	.	.
TRINITY_DN122474_c0_g1	TRINITY_DN122474_c0_g1_i1	GYRB_BUCAP^GYRB_BUCAP^Q:231-1,H:3-79^74.026%ID^E:3.4e-36^RecName: Full=DNA gyrase subunit B {ECO:0000255|HAMAP-Rule:MF_01898};^Bacteria; Proteobacteria; Gammaproteobacteria; Enterobacterales; Erwiniaceae; Buchnera	.	.	.	.	.	.	.	COG0187^DNA gyrase negatively supercoils closed circular double- stranded DNA in an ATP-dependent manner and also catalyzes the interconversion of other topological isomers of double-stranded DNA rings, including catenanes and knotted rings (By similarity)	KEGG:bas:BUsg_010`KO:K02470	GO:0005694^cellular_component^chromosome`GO:0005737^cellular_component^cytoplasm`GO:0005524^molecular_function^ATP binding`GO:0003677^molecular_function^DNA binding`GO:0003918^molecular_function^DNA topoisomerase type II (ATP-hydrolyzing) activity`GO:0046872^molecular_function^metal ion binding`GO:0006265^biological_process^DNA topological change	.
TRINITY_DN122470_c0_g1	TRINITY_DN122470_c0_g1_i1	.	.	.	.	.	.	.	.	.	.	.	.
TRINITY_DN122401_c0_g1	TRINITY_DN122401_c0_g1_i1	.	.	.	.	.	.	.	.	.	.	.	.
TRINITY_DN122480_c0_g1	TRINITY_DN122480_c0_g1_i1	.	.	.	.	.	.	.	.	.	.	.	.
TRINITY_DN122421_c0_g1	TRINITY_DN122421_c0_g1_i1	INP4A_RAT^INP4A_RAT^Q:123-1,H:896-936^97.561%ID^E:8.16e-23^RecName: Full=Type I inositol 3,4-bisphosphate 4-phosphatase;^Eukaryota; Metazoa; Chordata; Craniata; Vertebrata; Euteleostomi; Mammalia; Eutheria; Euarchontoglires; Glires; Rodentia; Myomorpha; Muroidea; Muridae; Murinae; Rattus	.	.	.	.	.	.	.	ENOG410YV83^Inositol polyphosphate-4-phosphatase, type	KEGG:rno:80849`KO:K01109	GO:0005737^cellular_component^cytoplasm`GO:0016316^molecular_function^phosphatidylinositol-3,4-bisphosphate 4-phosphatase activity`GO:0034597^molecular_function^phosphatidylinositol-4,5-bisphosphate 4-phosphatase activity`GO:0007165^biological_process^signal transduction	.
TRINITY_DN122486_c0_g1	TRINITY_DN122486_c0_g1_i1	.	.	.	.	.	.	.	.	.	.	.	.
TRINITY_DN122418_c0_g1	TRINITY_DN122418_c0_g1_i1	.	.	.	.	.	.	.	.	.	.	.	.
TRINITY_DN122493_c0_g1	TRINITY_DN122493_c0_g1_i1	LIN1_NYCCO^LIN1_NYCCO^Q:123-422,H:655-760^36.792%ID^E:1.12e-11^RecName: Full=LINE-1 reverse transcriptase homolog;^Eukaryota; Metazoa; Chordata; Craniata; Vertebrata; Euteleostomi; Mammalia; Eutheria; Euarchontoglires; Primates; Strepsirrhini; Lorisiformes; Lorisidae; Nycticebus	.	.	.	.	.	.	.	.	.	GO:0046872^molecular_function^metal ion binding`GO:0003964^molecular_function^RNA-directed DNA polymerase activity	.
TRINITY_DN122402_c0_g1	TRINITY_DN122402_c0_g1_i1	GLK_PARXL^GLK_PARXL^Q:188-3,H:99-160^64.516%ID^E:1.68e-10^RecName: Full=Bifunctional protein glk;^Bacteria; Proteobacteria; Betaproteobacteria; Burkholderiales; Burkholderiaceae; Paraburkholderia	.	.	.	.	.	.	.	COG0837^glucokinase (EC 2.7.1.2)`COG1737^Transcriptional regulator	KEGG:bxb:DR64_1155`KEGG:bxe:Bxe_A3454`KO:K00845	GO:0005737^cellular_component^cytoplasm`GO:0005524^molecular_function^ATP binding`GO:0003677^molecular_function^DNA binding`GO:0003700^molecular_function^DNA binding transcription factor activity`GO:0004340^molecular_function^glucokinase activity`GO:0006096^biological_process^glycolytic process`GO:0006351^biological_process^transcription, DNA-templated	.
TRINITY_DN122448_c0_g1	TRINITY_DN122448_c0_g1_i1	.	.	.	.	.	.	.	.	.	.	.	.
TRINITY_DN122408_c0_g1	TRINITY_DN122408_c0_g1_i1	PSTB_ROSDO^PSTB_ROSDO^Q:1-201,H:18-84^79.104%ID^E:5e-32^RecName: Full=Phosphate import ATP-binding protein PstB {ECO:0000255|HAMAP-Rule:MF_01702};^Bacteria; Proteobacteria; Alphaproteobacteria; Rhodobacterales; Rhodobacteraceae; Roseobacter	.	.	.	.	.	.	.	COG1117^Part of the ABC transporter complex PstSACB involved in phosphate import. Responsible for energy coupling to the transport system (By similarity)	KEGG:rde:RD1_2646`KO:K02036	GO:0005886^cellular_component^plasma membrane`GO:0005524^molecular_function^ATP binding`GO:0015415^molecular_function^ATPase-coupled phosphate ion transmembrane transporter activity`GO:0005315^molecular_function^inorganic phosphate transmembrane transporter activity	.
TRINITY_DN122472_c0_g1	TRINITY_DN122472_c0_g1_i1	BLI3_NEUCR^BLI3_NEUCR^Q:267-4,H:62-160^31.313%ID^E:5.89e-06^RecName: Full=Protein bli-3;^Eukaryota; Fungi; Dikarya; Ascomycota; Pezizomycotina; Sordariomycetes; Sordariomycetidae; Sordariales; Sordariaceae; Neurospora	.	.	.	.	.	.	.	.	KEGG:ncr:NCU07267	GO:0048037^molecular_function^cofactor binding	.
TRINITY_DN122453_c0_g1	TRINITY_DN122453_c0_g1_i1	.	.	.	.	.	.	.	.	.	.	.	.
TRINITY_DN122481_c0_g1	TRINITY_DN122481_c0_g1_i1	.	.	.	.	.	.	.	.	.	.	.	.
TRINITY_DN122469_c0_g1	TRINITY_DN122469_c0_g1_i1	.	.	.	.	.	.	.	.	.	.	.	.
TRINITY_DN122400_c0_g1	TRINITY_DN122400_c0_g1_i1	.	.	.	.	.	.	.	.	.	.	.	.
TRINITY_DN122476_c0_g1	TRINITY_DN122476_c0_g1_i1	.	.	.	.	.	.	.	.	.	.	.	.
TRINITY_DN122489_c0_g1	TRINITY_DN122489_c0_g1_i1	.	.	.	.	.	.	.	.	.	.	.	.
TRINITY_DN122487_c0_g1	TRINITY_DN122487_c0_g1_i1	.	.	.	.	.	.	.	.	.	.	.	.
TRINITY_DN122435_c0_g1	TRINITY_DN122435_c0_g1_i1	.	.	.	.	.	.	.	.	.	.	.	.
TRINITY_DN122484_c0_g1	TRINITY_DN122484_c0_g1_i1	.	.	.	.	.	.	.	.	.	.	.	.
TRINITY_DN122439_c0_g1	TRINITY_DN122439_c0_g1_i1	.	.	.	.	.	.	.	.	.	.	.	.
TRINITY_DN122451_c0_g1	TRINITY_DN122451_c0_g1_i1	.	.	.	.	.	.	.	.	.	.	.	.
TRINITY_DN122413_c0_g1	TRINITY_DN122413_c0_g1_i1	.	.	.	.	.	.	.	.	.	.	.	.
TRINITY_DN122458_c0_g1	TRINITY_DN122458_c0_g1_i1	.	.	.	.	.	.	.	.	.	.	.	.
TRINITY_DN122468_c0_g1	TRINITY_DN122468_c0_g1_i1	.	.	.	.	.	.	.	.	.	.	.	.
TRINITY_DN122490_c0_g1	TRINITY_DN122490_c0_g1_i1	.	.	.	.	.	.	.	.	.	.	.	.
TRINITY_DN122454_c0_g1	TRINITY_DN122454_c0_g1_i1	.	.	.	.	.	.	.	.	.	.	.	.
TRINITY_DN106456_c0_g2	TRINITY_DN106456_c0_g2_i1	.	.	.	.	.	.	.	.	.	.	.	.
TRINITY_DN106492_c1_g2	TRINITY_DN106492_c1_g2_i1	.	.	.	.	.	.	.	.	.	.	.	.
TRINITY_DN106492_c2_g1	TRINITY_DN106492_c2_g1_i2	.	.	.	.	.	.	.	.	.	.	.	.
TRINITY_DN106492_c2_g2	TRINITY_DN106492_c2_g2_i1	.	.	.	.	.	.	.	.	.	.	.	.
TRINITY_DN106492_c2_g4	TRINITY_DN106492_c2_g4_i1	.	.	.	.	.	.	.	.	.	.	.	.
TRINITY_DN106492_c2_g1	TRINITY_DN106492_c2_g1_i4	.	.	.	.	.	.	.	.	.	.	.	.
TRINITY_DN106492_c2_g7	TRINITY_DN106492_c2_g7_i2	.	.	.	.	.	.	.	.	.	.	.	.
TRINITY_DN106492_c2_g3	TRINITY_DN106492_c2_g3_i3	.	.	.	.	.	.	.	.	.	.	.	.
TRINITY_DN106492_c2_g3	TRINITY_DN106492_c2_g3_i4	.	.	TRINITY_DN106492_c2_g3_i4.p1	91-402[+]	.	.	.	.	.	.	.	.
TRINITY_DN106492_c2_g8	TRINITY_DN106492_c2_g8_i3	.	.	.	.	.	.	.	.	.	.	.	.
TRINITY_DN106492_c2_g9	TRINITY_DN106492_c2_g9_i1	.	.	.	.	.	.	.	.	.	.	.	.
TRINITY_DN106484_c0_g2	TRINITY_DN106484_c0_g2_i1	.	.	.	.	.	.	.	.	.	.	.	.
TRINITY_DN106443_c0_g1	TRINITY_DN106443_c0_g1_i1	CFA53_DANRE^CFA53_DANRE^Q:63-362,H:405-504^60%ID^E:4.35e-14^RecName: Full=Cilia- and flagella-associated protein 53 {ECO:0000305};^Eukaryota; Metazoa; Chordata; Craniata; Vertebrata; Euteleostomi; Actinopterygii; Neopterygii; Teleostei; Ostariophysi; Cypriniformes; Cyprinidae; Danio	.	TRINITY_DN106443_c0_g1_i1.p1	3-422[+]	CFA53_DANRE^CFA53_DANRE^Q:21-120,H:405-504^60%ID^E:5.03e-30^RecName: Full=Cilia- and flagella-associated protein 53 {ECO:0000305};^Eukaryota; Metazoa; Chordata; Craniata; Vertebrata; Euteleostomi; Actinopterygii; Neopterygii; Teleostei; Ostariophysi; Cypriniformes; Cyprinidae; Danio	.	sigP:1^17^0.777^YES	.	ENOG410Y53F^Coiled-coil domain containing 11	KEGG:dre:567344	GO:0005930^cellular_component^axoneme`GO:0097546^cellular_component^ciliary base`GO:0060271^biological_process^cilium assembly`GO:0003341^biological_process^cilium movement`GO:0007368^biological_process^determination of left/right symmetry`GO:0060287^biological_process^epithelial cilium movement involved in determination of left/right asymmetry	.
TRINITY_DN106443_c0_g2	TRINITY_DN106443_c0_g2_i1	CFA53_DANRE^CFA53_DANRE^Q:134-1330,H:1-398^62.155%ID^E:1.3e-62^RecName: Full=Cilia- and flagella-associated protein 53 {ECO:0000305};^Eukaryota; Metazoa; Chordata; Craniata; Vertebrata; Euteleostomi; Actinopterygii; Neopterygii; Teleostei; Ostariophysi; Cypriniformes; Cyprinidae; Danio	.	TRINITY_DN106443_c0_g2_i1.p1	134-1330[+]	CFA53_DANRE^CFA53_DANRE^Q:1-399,H:1-398^62.155%ID^E:2.88e-134^RecName: Full=Cilia- and flagella-associated protein 53 {ECO:0000305};^Eukaryota; Metazoa; Chordata; Craniata; Vertebrata; Euteleostomi; Actinopterygii; Neopterygii; Teleostei; Ostariophysi; Cypriniformes; Cyprinidae; Danio	PF13868.5^TPH^Trichohyalin-plectin-homology domain^158-394^E:2.4e-12	.	.	ENOG410Y53F^Coiled-coil domain containing 11	KEGG:dre:567344	GO:0005930^cellular_component^axoneme`GO:0097546^cellular_component^ciliary base`GO:0060271^biological_process^cilium assembly`GO:0003341^biological_process^cilium movement`GO:0007368^biological_process^determination of left/right symmetry`GO:0060287^biological_process^epithelial cilium movement involved in determination of left/right asymmetry	.
TRINITY_DN106410_c0_g1	TRINITY_DN106410_c0_g1_i1	.	.	.	.	.	.	.	.	.	.	.	.
TRINITY_DN106410_c0_g2	TRINITY_DN106410_c0_g2_i1	.	.	.	.	.	.	.	.	.	.	.	.
TRINITY_DN106410_c1_g1	TRINITY_DN106410_c1_g1_i1	CBR1_BOVIN^CBR1_BOVIN^Q:60-176,H:96-134^66.667%ID^E:4.45e-12^RecName: Full=Carbonyl reductase [NADPH] 1;^Eukaryota; Metazoa; Chordata; Craniata; Vertebrata; Euteleostomi; Mammalia; Eutheria; Laurasiatheria; Cetartiodactyla; Ruminantia; Pecora; Bovidae; Bovinae; Bos	.	.	.	.	.	.	.	COG1028^Dehydrogenase reductase	KEGG:bta:515946`KO:K00079	GO:0005737^cellular_component^cytoplasm`GO:0047021^molecular_function^15-hydroxyprostaglandin dehydrogenase (NADP+) activity`GO:0004090^molecular_function^carbonyl reductase (NADPH) activity`GO:0050221^molecular_function^prostaglandin-E2 9-reductase activity`GO:0017144^biological_process^drug metabolic process`GO:0042373^biological_process^vitamin K metabolic process	.
TRINITY_DN106410_c1_g3	TRINITY_DN106410_c1_g3_i1	.	.	.	.	.	.	.	.	.	.	.	.
TRINITY_DN106410_c2_g1	TRINITY_DN106410_c2_g1_i1	.	.	.	.	.	.	.	.	.	.	.	.
TRINITY_DN106410_c2_g2	TRINITY_DN106410_c2_g2_i1	.	.	.	.	.	.	.	.	.	.	.	.
TRINITY_DN106410_c2_g4	TRINITY_DN106410_c2_g4_i1	.	.	.	.	.	.	.	.	.	.	.	.
TRINITY_DN106410_c3_g1	TRINITY_DN106410_c3_g1_i1	RAB3A_BOVIN^RAB3A_BOVIN^Q:143-280,H:1-46^95.652%ID^E:1.25e-23^RecName: Full=Ras-related protein Rab-3A;^Eukaryota; Metazoa; Chordata; Craniata; Vertebrata; Euteleostomi; Mammalia; Eutheria; Laurasiatheria; Cetartiodactyla; Ruminantia; Pecora; Bovidae; Bovinae; Bos	.	.	.	.	.	.	.	ENOG410ZZXQ^member RAS oncogene family	KEGG:bta:282029`KO:K07882	GO:0001669^cellular_component^acrosomal vesicle`GO:0005768^cellular_component^endosome`GO:1903561^cellular_component^extracellular vesicle`GO:0016020^cellular_component^membrane`GO:0005886^cellular_component^plasma membrane`GO:0008021^cellular_component^synaptic vesicle`GO:0043195^cellular_component^terminal bouton`GO:0005525^molecular_function^GTP binding`GO:0030742^molecular_function^GTP-dependent protein binding`GO:0003924^molecular_function^GTPase activity`GO:0031489^molecular_function^myosin V binding`GO:0007409^biological_process^axonogenesis`GO:0061670^biological_process^evoked neurotransmitter secretion`GO:0030324^biological_process^lung development`GO:0048790^biological_process^maintenance of presynaptic active zone structure`GO:0007005^biological_process^mitochondrion organization`GO:0007274^biological_process^neuromuscular synaptic transmission`GO:1903307^biological_process^positive regulation of regulated secretory pathway`GO:0009791^biological_process^post-embryonic development`GO:0015031^biological_process^protein transport`GO:0017157^biological_process^regulation of exocytosis`GO:0048172^biological_process^regulation of short-term neuronal synaptic plasticity`GO:0031630^biological_process^regulation of synaptic vesicle fusion to presynaptic active zone membrane`GO:0003016^biological_process^respiratory system process`GO:0051602^biological_process^response to electrical stimulus`GO:0050975^biological_process^sensory perception of touch`GO:0016079^biological_process^synaptic vesicle exocytosis`GO:0016188^biological_process^synaptic vesicle maturation	.
TRINITY_DN106410_c3_g1	TRINITY_DN106410_c3_g1_i2	RAB3A_BOVIN^RAB3A_BOVIN^Q:207-866,H:1-220^91.364%ID^E:5.11e-141^RecName: Full=Ras-related protein Rab-3A;^Eukaryota; Metazoa; Chordata; Craniata; Vertebrata; Euteleostomi; Mammalia; Eutheria; Laurasiatheria; Cetartiodactyla; Ruminantia; Pecora; Bovidae; Bovinae; Bos	.	TRINITY_DN106410_c3_g1_i2.p1	207-869[+]	RAB3A_RAT^RAB3A_RAT^Q:1-220,H:1-220^91.364%ID^E:5.21e-151^RecName: Full=Ras-related protein Rab-3A;^Eukaryota; Metazoa; Chordata; Craniata; Vertebrata; Euteleostomi; Mammalia; Eutheria; Euarchontoglires; Glires; Rodentia; Myomorpha; Muroidea; Muridae; Murinae; Rattus	PF00025.20^Arf^ADP-ribosylation factor family^22-181^E:2.2e-14`PF00071.21^Ras^Ras family^24-183^E:4e-61`PF08477.12^Roc^Ras of Complex, Roc, domain of DAPkinase^24-139^E:3.4e-33`PF09439.9^SRPRB^Signal recognition particle receptor beta subunit^24-105^E:9.8e-05	.	.	ENOG410ZZXQ^member RAS oncogene family	KEGG:rno:25531`KO:K07882	GO:0001669^cellular_component^acrosomal vesicle`GO:0098993^cellular_component^anchored component of synaptic vesicle membrane`GO:0030424^cellular_component^axon`GO:0005829^cellular_component^cytosol`GO:0005768^cellular_component^endosome`GO:1903561^cellular_component^extracellular vesicle`GO:0043229^cellular_component^intracellular organelle`GO:0016020^cellular_component^membrane`GO:0005886^cellular_component^plasma membrane`GO:0043234^cellular_component^protein complex`GO:0008021^cellular_component^synaptic vesicle`GO:0043195^cellular_component^terminal bouton`GO:0001671^molecular_function^ATPase activator activity`GO:0051117^molecular_function^ATPase binding`GO:0051021^molecular_function^GDP-dissociation inhibitor binding`GO:0005525^molecular_function^GTP binding`GO:0030742^molecular_function^GTP-dependent protein binding`GO:0003924^molecular_function^GTPase activity`GO:0031489^molecular_function^myosin V binding`GO:0008022^molecular_function^protein C-terminus binding`GO:0007409^biological_process^axonogenesis`GO:0061670^biological_process^evoked neurotransmitter secretion`GO:0030324^biological_process^lung development`GO:0048790^biological_process^maintenance of presynaptic active zone structure`GO:0007005^biological_process^mitochondrion organization`GO:0007274^biological_process^neuromuscular synaptic transmission`GO:1903307^biological_process^positive regulation of regulated secretory pathway`GO:0009791^biological_process^post-embryonic development`GO:0015031^biological_process^protein transport`GO:0032482^biological_process^Rab protein signal transduction`GO:0017157^biological_process^regulation of exocytosis`GO:0048172^biological_process^regulation of short-term neuronal synaptic plasticity`GO:0031630^biological_process^regulation of synaptic vesicle fusion to presynaptic active zone membrane`GO:0003016^biological_process^respiratory system process`GO:0051602^biological_process^response to electrical stimulus`GO:0050975^biological_process^sensory perception of touch`GO:0016079^biological_process^synaptic vesicle exocytosis`GO:0016188^biological_process^synaptic vesicle maturation`GO:0036465^biological_process^synaptic vesicle recycling	GO:0005525^molecular_function^GTP binding`GO:0003924^molecular_function^GTPase activity
TRINITY_DN106430_c3_g1	TRINITY_DN106430_c3_g1_i1	CX062_HUMAN^CX062_HUMAN^Q:206-3,H:89-148^50%ID^E:6.41e-10^RecName: Full=Putative uncharacterized protein encoded by LINC00269;^Eukaryota; Metazoa; Chordata; Craniata; Vertebrata; Euteleostomi; Mammalia; Eutheria; Euarchontoglires; Primates; Haplorrhini; Catarrhini; Hominidae; Homo	.	.	.	.	.	.	.	.	.	.	.
TRINITY_DN106430_c14_g1	TRINITY_DN106430_c14_g1_i1	PKP2_HUMAN^PKP2_HUMAN^Q:65-160,H:473-504^81.25%ID^E:1.46e-10^RecName: Full=Plakophilin-2;^Eukaryota; Metazoa; Chordata; Craniata; Vertebrata; Euteleostomi; Mammalia; Eutheria; Euarchontoglires; Primates; Haplorrhini; Catarrhini; Hominidae; Homo	.	.	.	.	.	.	.	ENOG410Y21Q^Plakophilin	KEGG:hsa:5318`KO:K12642	GO:0005912^cellular_component^adherens junction`GO:0030054^cellular_component^cell junction`GO:0005911^cellular_component^cell-cell junction`GO:0001533^cellular_component^cornified envelope`GO:0030057^cellular_component^desmosome`GO:0016021^cellular_component^integral component of membrane`GO:0014704^cellular_component^intercalated disc`GO:0005882^cellular_component^intermediate filament`GO:0005654^cellular_component^nucleoplasm`GO:0005634^cellular_component^nucleus`GO:0005886^cellular_component^plasma membrane`GO:0045294^molecular_function^alpha-catenin binding`GO:0045296^molecular_function^cadherin binding`GO:0086083^molecular_function^cell adhesive protein binding involved in bundle of His cell-Purkinje myocyte communication`GO:0019215^molecular_function^intermediate filament binding`GO:0044325^molecular_function^ion channel binding`GO:0032947^molecular_function^protein complex scaffold activity`GO:0005080^molecular_function^protein kinase C binding`GO:0017080^molecular_function^sodium channel regulator activity`GO:0034334^biological_process^adherens junction maintenance`GO:0086073^biological_process^bundle of His cell-Purkinje myocyte adhesion involved in cell communication`GO:0086001^biological_process^cardiac muscle cell action potential`GO:0086002^biological_process^cardiac muscle cell action potential involved in contraction`GO:0086064^biological_process^cell communication by electrical coupling involved in cardiac conduction`GO:0098609^biological_process^cell-cell adhesion`GO:0086019^biological_process^cell-cell signaling involved in cardiac conduction`GO:0070268^biological_process^cornification`GO:0002159^biological_process^desmosome assembly`GO:0016264^biological_process^gap junction assembly`GO:0007507^biological_process^heart development`GO:0045110^biological_process^intermediate filament bundle assembly`GO:0031424^biological_process^keratinization`GO:0055088^biological_process^lipid homeostasis`GO:0048496^biological_process^maintenance of animal organ identity`GO:0030336^biological_process^negative regulation of cell migration`GO:0008285^biological_process^negative regulation of cell proliferation`GO:0010765^biological_process^positive regulation of sodium ion transport`GO:0072659^biological_process^protein localization to plasma membrane`GO:2000810^biological_process^regulation of bicellular tight junction assembly`GO:0086091^biological_process^regulation of heart rate by cardiac conduction`GO:0098911^biological_process^regulation of ventricular cardiac muscle cell action potential`GO:0086005^biological_process^ventricular cardiac muscle cell action potential`GO:0055010^biological_process^ventricular cardiac muscle tissue morphogenesis	.
TRINITY_DN106430_c20_g1	TRINITY_DN106430_c20_g1_i1	CN178_HUMAN^CN178_HUMAN^Q:204-91,H:30-67^63.158%ID^E:6.24e-08^RecName: Full=Uncharacterized protein C14orf178;^Eukaryota; Metazoa; Chordata; Craniata; Vertebrata; Euteleostomi; Mammalia; Eutheria; Euarchontoglires; Primates; Haplorrhini; Catarrhini; Hominidae; Homo	.	.	.	.	.	.	.	ENOG4110Q05^chromosome 14 open reading frame	KEGG:hsa:283579	.	.
TRINITY_DN106453_c0_g1	TRINITY_DN106453_c0_g1_i3	.	.	.	.	.	.	.	.	.	.	.	.
TRINITY_DN106432_c1_g1	TRINITY_DN106432_c1_g1_i1	.	.	.	.	.	.	.	.	.	.	.	.
TRINITY_DN106432_c1_g1	TRINITY_DN106432_c1_g1_i2	.	.	.	.	.	.	.	.	.	.	.	.
TRINITY_DN106432_c2_g1	TRINITY_DN106432_c2_g1_i1	SPSB4_HUMAN^SPSB4_HUMAN^Q:15-848,H:1-273^78.777%ID^E:1.88e-138^RecName: Full=SPRY domain-containing SOCS box protein 4;^Eukaryota; Metazoa; Chordata; Craniata; Vertebrata; Euteleostomi; Mammalia; Eutheria; Euarchontoglires; Primates; Haplorrhini; Catarrhini; Hominidae; Homo	.	TRINITY_DN106432_c2_g1_i1.p2	3-851[+]	SPSB4_HUMAN^SPSB4_HUMAN^Q:5-282,H:1-273^78.777%ID^E:8.73e-163^RecName: Full=SPRY domain-containing SOCS box protein 4;^Eukaryota; Metazoa; Chordata; Craniata; Vertebrata; Euteleostomi; Mammalia; Eutheria; Euarchontoglires; Primates; Haplorrhini; Catarrhini; Hominidae; Homo	PF00622.27^SPRY^SPRY domain^104-230^E:4.7e-19`PF07525.15^SOCS_box^SOCS box^243-281^E:5.4e-10	.	.	ENOG410XQC1^splA ryanodine receptor domain and SOCS box containing	KEGG:hsa:92369`KO:K10343	GO:0005829^cellular_component^cytosol`GO:0035556^biological_process^intracellular signal transduction`GO:0043687^biological_process^post-translational protein modification`GO:0016567^biological_process^protein ubiquitination	GO:0005515^molecular_function^protein binding
TRINITY_DN106432_c2_g2	TRINITY_DN106432_c2_g2_i1	.	.	.	.	.	.	.	.	.	.	.	.
TRINITY_DN106432_c2_g2	TRINITY_DN106432_c2_g2_i2	SPSB1_HUMAN^SPSB1_HUMAN^Q:465-1265,H:1-267^84.644%ID^E:2.24e-165^RecName: Full=SPRY domain-containing SOCS box protein 1;^Eukaryota; Metazoa; Chordata; Craniata; Vertebrata; Euteleostomi; Mammalia; Eutheria; Euarchontoglires; Primates; Haplorrhini; Catarrhini; Hominidae; Homo	.	TRINITY_DN106432_c2_g2_i2.p1	192-1286[+]	SPSB1_HUMAN^SPSB1_HUMAN^Q:92-364,H:1-273^84.615%ID^E:9.51e-175^RecName: Full=SPRY domain-containing SOCS box protein 1;^Eukaryota; Metazoa; Chordata; Craniata; Vertebrata; Euteleostomi; Mammalia; Eutheria; Euarchontoglires; Primates; Haplorrhini; Catarrhini; Hominidae; Homo	PF00622.27^SPRY^SPRY domain^189-311^E:3e-19`PF07525.15^SOCS_box^SOCS box^325-363^E:1.9e-10	.	.	ENOG410XQC1^splA ryanodine receptor domain and SOCS box containing	KEGG:hsa:80176`KO:K10343	GO:0005829^cellular_component^cytosol`GO:0004842^molecular_function^ubiquitin-protein transferase activity`GO:0043687^biological_process^post-translational protein modification`GO:0000209^biological_process^protein polyubiquitination	GO:0005515^molecular_function^protein binding
TRINITY_DN106432_c4_g1	TRINITY_DN106432_c4_g1_i1	.	.	.	.	.	.	.	.	.	.	.	.
TRINITY_DN106432_c4_g1	TRINITY_DN106432_c4_g1_i2	ASNA_DANRE^ASNA_DANRE^Q:85-1095,H:1-337^97.626%ID^E:0^RecName: Full=ATPase asna1 {ECO:0000255|HAMAP-Rule:MF_03112};^Eukaryota; Metazoa; Chordata; Craniata; Vertebrata; Euteleostomi; Actinopterygii; Neopterygii; Teleostei; Ostariophysi; Cypriniformes; Cyprinidae; Danio	.	TRINITY_DN106432_c4_g1_i2.p1	85-1110[+]	ASNA_DANRE^ASNA_DANRE^Q:1-341,H:1-341^97.654%ID^E:0^RecName: Full=ATPase asna1 {ECO:0000255|HAMAP-Rule:MF_03112};^Eukaryota; Metazoa; Chordata; Craniata; Vertebrata; Euteleostomi; Actinopterygii; Neopterygii; Teleostei; Ostariophysi; Cypriniformes; Cyprinidae; Danio	PF02374.14^ArsA_ATPase^Anion-transporting ATPase^32-333^E:5.4e-125`PF01656.22^CbiA^CobQ/CobB/MinD/ParA nucleotide binding domain^34-206^E:6e-09`PF13614.5^AAA_31^AAA domain^37-164^E:8.7e-10`PF06564.11^CBP_BcsQ^Cellulose biosynthesis protein BcsQ^37-88^E:9e-05	.	.	COG0003^ATPase required for the post-translational delivery of tail-anchored (TA) proteins to the endoplasmic reticulum. Recognizes and selectively binds the transmembrane domain of TA proteins in the cytosol. This complex then targets to the endoplasmic reticulum by membrane-bound receptors, where the tail- anchored protein is released for insertion. This process is regulated by ATP binding and hydrolysis. ATP binding drives the homodimer towards the closed dimer state, facilitating recognition of newly synthesized TA membrane proteins. ATP hydrolysis is required for insertion. Subsequently, the homodimer reverts towards the open dimer state, lowering its affinity for the membrane-bound receptor, and returning it to the cytosol to initiate a new round of targeting (By similarity)	KEGG:dre:325704`KO:K01551	GO:0005783^cellular_component^endoplasmic reticulum`GO:0005524^molecular_function^ATP binding`GO:0016887^molecular_function^ATPase activity`GO:0046872^molecular_function^metal ion binding`GO:0007416^biological_process^synapse assembly	.
TRINITY_DN106432_c5_g1	TRINITY_DN106432_c5_g1_i1	.	.	.	.	.	.	.	.	.	.	.	.
TRINITY_DN106471_c0_g4	TRINITY_DN106471_c0_g4_i1	.	.	.	.	.	.	.	.	.	.	.	.
TRINITY_DN106494_c0_g3	TRINITY_DN106494_c0_g3_i1	PDXT_PROAC^PDXT_PROAC^Q:273-1,H:63-153^86.813%ID^E:2.07e-49^RecName: Full=Pyridoxal 5'-phosphate synthase subunit PdxT {ECO:0000255|HAMAP-Rule:MF_01615};^Bacteria; Actinobacteria; Propionibacteriales; Propionibacteriaceae; Cutibacterium	.	.	.	.	.	.	.	COG0311^Involved in the hydrolysis of glutamine to glutamate and ammonia. Channels an ammonia molecule to PdxS (By similarity)	KEGG:pac:PPA0966`KO:K08681	GO:0004359^molecular_function^glutaminase activity`GO:0036381^molecular_function^pyridoxal 5'-phosphate synthase (glutamine hydrolysing) activity`GO:0006541^biological_process^glutamine metabolic process`GO:0042823^biological_process^pyridoxal phosphate biosynthetic process	.
TRINITY_DN106402_c0_g1	TRINITY_DN106402_c0_g1_i1	.	.	.	.	.	.	.	.	.	.	.	.
TRINITY_DN106402_c1_g1	TRINITY_DN106402_c1_g1_i1	LCMT1_HUMAN^LCMT1_HUMAN^Q:364-1308,H:20-334^66.667%ID^E:5.76e-150^RecName: Full=Leucine carboxyl methyltransferase 1;^Eukaryota; Metazoa; Chordata; Craniata; Vertebrata; Euteleostomi; Mammalia; Eutheria; Euarchontoglires; Primates; Haplorrhini; Catarrhini; Hominidae; Homo	.	TRINITY_DN106402_c1_g1_i1.p1	334-1311[+]	LCMT1_HUMAN^LCMT1_HUMAN^Q:11-325,H:20-334^66.667%ID^E:6.55e-168^RecName: Full=Leucine carboxyl methyltransferase 1;^Eukaryota; Metazoa; Chordata; Craniata; Vertebrata; Euteleostomi; Mammalia; Eutheria; Euarchontoglires; Primates; Haplorrhini; Catarrhini; Hominidae; Homo	PF04072.13^LCM^Leucine carboxyl methyltransferase^16-208^E:8.8e-42	.	.	ENOG410YB9K^leucine carboxyl methyltransferase	KEGG:hsa:51451`KO:K18203	GO:0005829^cellular_component^cytosol`GO:0005654^cellular_component^nucleoplasm`GO:0003880^molecular_function^protein C-terminal carboxyl O-methyltransferase activity`GO:0018423^molecular_function^protein C-terminal leucine carboxyl O-methyltransferase activity`GO:0008757^molecular_function^S-adenosylmethionine-dependent methyltransferase activity`GO:0006481^biological_process^C-terminal protein methylation`GO:0006464^biological_process^cellular protein modification process`GO:0000086^biological_process^G2/M transition of mitotic cell cycle`GO:0031333^biological_process^negative regulation of protein complex assembly`GO:0006479^biological_process^protein methylation`GO:0042981^biological_process^regulation of apoptotic process`GO:0010906^biological_process^regulation of glucose metabolic process`GO:0090266^biological_process^regulation of mitotic cell cycle spindle assembly checkpoint	GO:0008168^molecular_function^methyltransferase activity`GO:0032259^biological_process^methylation
TRINITY_DN106402_c2_g2	TRINITY_DN106402_c2_g2_i1	RGPA1_RAT^RGPA1_RAT^Q:1-645,H:714-893^58.14%ID^E:5.03e-62^RecName: Full=Ral GTPase-activating protein subunit alpha-1;^Eukaryota; Metazoa; Chordata; Craniata; Vertebrata; Euteleostomi; Mammalia; Eutheria; Euarchontoglires; Glires; Rodentia; Myomorpha; Muroidea; Muridae; Murinae; Rattus	.	TRINITY_DN106402_c2_g2_i1.p1	1-714[+]	RGPA1_RAT^RGPA1_RAT^Q:1-220,H:714-898^59.091%ID^E:1.22e-71^RecName: Full=Ral GTPase-activating protein subunit alpha-1;^Eukaryota; Metazoa; Chordata; Craniata; Vertebrata; Euteleostomi; Mammalia; Eutheria; Euarchontoglires; Glires; Rodentia; Myomorpha; Muroidea; Muridae; Murinae; Rattus	.	.	.	ENOG410XTIX^gtpase activating protein	KEGG:rno:56785	GO:0005737^cellular_component^cytoplasm`GO:0005634^cellular_component^nucleus`GO:0005096^molecular_function^GTPase activator activity`GO:0046982^molecular_function^protein heterodimerization activity`GO:0090630^biological_process^activation of GTPase activity`GO:0051056^biological_process^regulation of small GTPase mediated signal transduction`GO:0006355^biological_process^regulation of transcription, DNA-templated	.
TRINITY_DN106402_c3_g2	TRINITY_DN106402_c3_g2_i1	PTHR_CHICK^PTHR_CHICK^Q:696-1166,H:2-117^40.764%ID^E:4.28e-28^RecName: Full=Parathyroid hormone-related protein;^Eukaryota; Metazoa; Chordata; Craniata; Vertebrata; Euteleostomi; Archelosauria; Archosauria; Dinosauria; Saurischia; Theropoda; Coelurosauria; Aves; Neognathae; Galloanserae; Galliformes; Phasianidae; Phasianinae; Gallus	.	TRINITY_DN106402_c3_g2_i1.p1	696-1370[+]	PTHR_CHICK^PTHR_CHICK^Q:1-164,H:2-124^40.854%ID^E:1.04e-32^RecName: Full=Parathyroid hormone-related protein;^Eukaryota; Metazoa; Chordata; Craniata; Vertebrata; Euteleostomi; Archelosauria; Archosauria; Dinosauria; Saurischia; Theropoda; Coelurosauria; Aves; Neognathae; Galloanserae; Galliformes; Phasianidae; Phasianinae; Gallus	PF01279.16^Parathyroid^Parathyroid hormone family^36-169^E:2.4e-48	sigP:1^26^0.71^YES	.	ENOG41126XH^Parathyroid hormone-like hormone	.	GO:0005737^cellular_component^cytoplasm`GO:0005615^cellular_component^extracellular space`GO:0005634^cellular_component^nucleus`GO:0005179^molecular_function^hormone activity`GO:0051428^molecular_function^peptide hormone receptor binding`GO:0007189^biological_process^adenylate cyclase-activating G-protein coupled receptor signaling pathway`GO:1903042^biological_process^negative regulation of chondrocyte hypertrophy`GO:0002076^biological_process^osteoblast development`GO:1902733^biological_process^regulation of growth plate cartilage chondrocyte differentiation`GO:0003420^biological_process^regulation of growth plate cartilage chondrocyte proliferation	GO:0005179^molecular_function^hormone activity`GO:0005576^cellular_component^extracellular region
TRINITY_DN106402_c4_g1	TRINITY_DN106402_c4_g1_i1	.	.	TRINITY_DN106402_c4_g1_i1.p1	1799-2140[+]	.	.	.	.	.	.	.	.
TRINITY_DN106465_c1_g1	TRINITY_DN106465_c1_g1_i1	.	.	TRINITY_DN106465_c1_g1_i1.p2	1-309[+]	.	.	.	.	.	.	.	.
TRINITY_DN106465_c1_g2	TRINITY_DN106465_c1_g2_i1	.	.	.	.	.	.	.	.	.	.	.	.
TRINITY_DN106465_c1_g3	TRINITY_DN106465_c1_g3_i1	.	.	.	.	.	.	.	.	.	.	.	.
TRINITY_DN106465_c1_g4	TRINITY_DN106465_c1_g4_i1	.	.	.	.	.	.	.	.	.	.	.	.
TRINITY_DN106465_c1_g6	TRINITY_DN106465_c1_g6_i1	.	.	.	.	.	.	.	.	.	.	.	.
TRINITY_DN106465_c1_g7	TRINITY_DN106465_c1_g7_i1	.	.	.	.	.	.	.	.	.	.	.	.
TRINITY_DN106465_c1_g8	TRINITY_DN106465_c1_g8_i1	.	.	.	.	.	.	.	.	.	.	.	.
TRINITY_DN106465_c1_g9	TRINITY_DN106465_c1_g9_i1	.	.	.	.	.	.	.	.	.	.	.	.
TRINITY_DN106465_c1_g10	TRINITY_DN106465_c1_g10_i1	.	.	.	.	.	.	.	.	.	.	.	.
TRINITY_DN106465_c1_g4	TRINITY_DN106465_c1_g4_i2	.	.	.	.	.	.	.	.	.	.	.	.
TRINITY_DN106465_c1_g6	TRINITY_DN106465_c1_g6_i2	.	.	.	.	.	.	.	.	.	.	.	.
TRINITY_DN106470_c5_g1	TRINITY_DN106470_c5_g1_i1	.	.	.	.	.	.	.	.	.	.	.	.
TRINITY_DN106470_c5_g2	TRINITY_DN106470_c5_g2_i1	.	.	.	.	.	.	.	.	.	.	.	.
TRINITY_DN106466_c0_g1	TRINITY_DN106466_c0_g1_i1	.	.	.	.	.	.	.	.	.	.	.	.
TRINITY_DN106466_c1_g1	TRINITY_DN106466_c1_g1_i1	.	.	TRINITY_DN106466_c1_g1_i1.p1	1-591[+]	.	.	.	.	.	.	.	.
TRINITY_DN106466_c3_g1	TRINITY_DN106466_c3_g1_i1	GPTC8_HUMAN^GPTC8_HUMAN^Q:97-321,H:1426-1502^59.74%ID^E:8.15e-07^RecName: Full=G patch domain-containing protein 8;^Eukaryota; Metazoa; Chordata; Craniata; Vertebrata; Euteleostomi; Mammalia; Eutheria; Euarchontoglires; Primates; Haplorrhini; Catarrhini; Hominidae; Homo	.	TRINITY_DN106466_c3_g1_i1.p3	1-420[-]	.	.	sigP:1^23^0.904^YES	ExpAA=20.25^PredHel=1^Topology=o4-26i	.	.	.	.
TRINITY_DN106466_c4_g1	TRINITY_DN106466_c4_g1_i1	CL16A_MOUSE^CL16A_MOUSE^Q:136-546,H:470-607^73.913%ID^E:1.56e-66^RecName: Full=Protein CLEC16A {ECO:0000305};^Eukaryota; Metazoa; Chordata; Craniata; Vertebrata; Euteleostomi; Mammalia; Eutheria; Euarchontoglires; Glires; Rodentia; Myomorpha; Muroidea; Muridae; Murinae; Mus; Mus`CL16A_MOUSE^CL16A_MOUSE^Q:3-143,H:419-471^54.717%ID^E:4.11e-06^RecName: Full=Protein CLEC16A {ECO:0000305};^Eukaryota; Metazoa; Chordata; Craniata; Vertebrata; Euteleostomi; Mammalia; Eutheria; Euarchontoglires; Glires; Rodentia; Myomorpha; Muroidea; Muridae; Murinae; Mus; Mus	.	TRINITY_DN106466_c4_g1_i1.p1	202-576[+]	CL16A_MOUSE^CL16A_MOUSE^Q:1-115,H:492-607^72.414%ID^E:2.91e-54^RecName: Full=Protein CLEC16A {ECO:0000305};^Eukaryota; Metazoa; Chordata; Craniata; Vertebrata; Euteleostomi; Mammalia; Eutheria; Euarchontoglires; Glires; Rodentia; Myomorpha; Muroidea; Muridae; Murinae; Mus; Mus	.	.	.	ENOG410Y0P3^C-type lectin domain family 16, member A	KEGG:mmu:74374`KO:K19513	GO:0005829^cellular_component^cytosol`GO:0036020^cellular_component^endolysosome membrane`GO:0005794^cellular_component^Golgi apparatus`GO:0031982^cellular_component^vesicle`GO:0006914^biological_process^autophagy`GO:0009267^biological_process^cellular response to starvation`GO:1901097^biological_process^negative regulation of autophagosome maturation`GO:1904766^biological_process^negative regulation of macroautophagy by TORC1 signaling`GO:1901525^biological_process^negative regulation of mitophagy`GO:0032435^biological_process^negative regulation of proteasomal ubiquitin-dependent protein catabolic process`GO:1901098^biological_process^positive regulation of autophagosome maturation`GO:1904263^biological_process^positive regulation of TORC1 signaling	.
TRINITY_DN106466_c4_g1	TRINITY_DN106466_c4_g1_i2	.	.	TRINITY_DN106466_c4_g1_i2.p1	3-677[+]	CL16A_MOUSE^CL16A_MOUSE^Q:132-211,H:960-1033^40%ID^E:2.16e-08^RecName: Full=Protein CLEC16A {ECO:0000305};^Eukaryota; Metazoa; Chordata; Craniata; Vertebrata; Euteleostomi; Mammalia; Eutheria; Euarchontoglires; Glires; Rodentia; Myomorpha; Muroidea; Muridae; Murinae; Mus; Mus	.	.	.	ENOG410Y0P3^C-type lectin domain family 16, member A	KEGG:mmu:74374`KO:K19513	GO:0005829^cellular_component^cytosol`GO:0036020^cellular_component^endolysosome membrane`GO:0005794^cellular_component^Golgi apparatus`GO:0031982^cellular_component^vesicle`GO:0006914^biological_process^autophagy`GO:0009267^biological_process^cellular response to starvation`GO:1901097^biological_process^negative regulation of autophagosome maturation`GO:1904766^biological_process^negative regulation of macroautophagy by TORC1 signaling`GO:1901525^biological_process^negative regulation of mitophagy`GO:0032435^biological_process^negative regulation of proteasomal ubiquitin-dependent protein catabolic process`GO:1901098^biological_process^positive regulation of autophagosome maturation`GO:1904263^biological_process^positive regulation of TORC1 signaling	.
TRINITY_DN106466_c4_g1	TRINITY_DN106466_c4_g1_i3	CL16A_HUMAN^CL16A_HUMAN^Q:142-729,H:1-199^94.472%ID^E:7.89e-128^RecName: Full=Protein CLEC16A {ECO:0000305};^Eukaryota; Metazoa; Chordata; Craniata; Vertebrata; Euteleostomi; Mammalia; Eutheria; Euarchontoglires; Primates; Haplorrhini; Catarrhini; Hominidae; Homo	.	TRINITY_DN106466_c4_g1_i3.p1	142-735[+]	CL16A_HUMAN^CL16A_HUMAN^Q:1-196,H:1-199^94.472%ID^E:2.07e-129^RecName: Full=Protein CLEC16A {ECO:0000305};^Eukaryota; Metazoa; Chordata; Craniata; Vertebrata; Euteleostomi; Mammalia; Eutheria; Euarchontoglires; Primates; Haplorrhini; Catarrhini; Hominidae; Homo	PF09758.8^FPL^Uncharacterised conserved protein^48-195^E:3.9e-64	.	.	ENOG410Y0P3^C-type lectin domain family 16, member A	KEGG:hsa:23274`KO:K19513	GO:0005829^cellular_component^cytosol`GO:0036020^cellular_component^endolysosome membrane`GO:0005794^cellular_component^Golgi apparatus`GO:0031982^cellular_component^vesicle`GO:0006914^biological_process^autophagy`GO:0009267^biological_process^cellular response to starvation`GO:1901097^biological_process^negative regulation of autophagosome maturation`GO:1904766^biological_process^negative regulation of macroautophagy by TORC1 signaling`GO:1901525^biological_process^negative regulation of mitophagy`GO:0032435^biological_process^negative regulation of proteasomal ubiquitin-dependent protein catabolic process`GO:1901098^biological_process^positive regulation of autophagosome maturation`GO:1904263^biological_process^positive regulation of TORC1 signaling	.
TRINITY_DN106466_c4_g1	TRINITY_DN106466_c4_g1_i4	.	.	TRINITY_DN106466_c4_g1_i4.p3	171-620[+]	CL16A_HUMAN^CL16A_HUMAN^Q:58-102,H:978-1022^57.778%ID^E:1.29e-07^RecName: Full=Protein CLEC16A {ECO:0000305};^Eukaryota; Metazoa; Chordata; Craniata; Vertebrata; Euteleostomi; Mammalia; Eutheria; Euarchontoglires; Primates; Haplorrhini; Catarrhini; Hominidae; Homo	.	.	.	ENOG410Y0P3^C-type lectin domain family 16, member A	KEGG:hsa:23274`KO:K19513	GO:0005829^cellular_component^cytosol`GO:0036020^cellular_component^endolysosome membrane`GO:0005794^cellular_component^Golgi apparatus`GO:0031982^cellular_component^vesicle`GO:0006914^biological_process^autophagy`GO:0009267^biological_process^cellular response to starvation`GO:1901097^biological_process^negative regulation of autophagosome maturation`GO:1904766^biological_process^negative regulation of macroautophagy by TORC1 signaling`GO:1901525^biological_process^negative regulation of mitophagy`GO:0032435^biological_process^negative regulation of proteasomal ubiquitin-dependent protein catabolic process`GO:1901098^biological_process^positive regulation of autophagosome maturation`GO:1904263^biological_process^positive regulation of TORC1 signaling	.
TRINITY_DN106466_c5_g3	TRINITY_DN106466_c5_g3_i1	TSP1L_DANRE^TSP1L_DANRE^Q:204-94,H:143-179^94.595%ID^E:1.15e-15^RecName: Full=tRNA selenocysteine 1-associated protein 1-like;^Eukaryota; Metazoa; Chordata; Craniata; Vertebrata; Euteleostomi; Actinopterygii; Neopterygii; Teleostei; Ostariophysi; Cypriniformes; Cyprinidae; Danio	.	.	.	.	.	.	.	COG0724^Rna-binding protein	.	GO:0005737^cellular_component^cytoplasm`GO:0005634^cellular_component^nucleus`GO:0003723^molecular_function^RNA binding`GO:0006412^biological_process^translation	.
TRINITY_DN106466_c5_g5	TRINITY_DN106466_c5_g5_i1	FITM1_DANRE^FITM1_DANRE^Q:704-1543,H:1-278^80%ID^E:2.47e-96^RecName: Full=Fat storage-inducing transmembrane protein 1;^Eukaryota; Metazoa; Chordata; Craniata; Vertebrata; Euteleostomi; Actinopterygii; Neopterygii; Teleostei; Ostariophysi; Cypriniformes; Cyprinidae; Danio	.	TRINITY_DN106466_c5_g5_i1.p1	704-1591[+]	FITM1_DANRE^FITM1_DANRE^Q:1-280,H:1-278^80%ID^E:2.08e-131^RecName: Full=Fat storage-inducing transmembrane protein 1;^Eukaryota; Metazoa; Chordata; Craniata; Vertebrata; Euteleostomi; Actinopterygii; Neopterygii; Teleostei; Ostariophysi; Cypriniformes; Cyprinidae; Danio	PF10261.8^Scs3p^Inositol phospholipid synthesis and fat-storage-inducing TM^49-189^E:5.5e-08	.	ExpAA=97.67^PredHel=4^Topology=i29-51o66-85i175-197o207-229i	ENOG4111CNJ^Fat storage-inducing transmembrane protein	.	GO:0030176^cellular_component^integral component of endoplasmic reticulum membrane`GO:0034389^biological_process^lipid particle organization`GO:0019915^biological_process^lipid storage`GO:0008654^biological_process^phospholipid biosynthetic process	GO:0019915^biological_process^lipid storage`GO:0005789^cellular_component^endoplasmic reticulum membrane
TRINITY_DN106407_c0_g1	TRINITY_DN106407_c0_g1_i1	FEM1C_XENLA^FEM1C_XENLA^Q:1094-2980,H:1-617^76.312%ID^E:0^RecName: Full=Protein fem-1 homolog C;^Eukaryota; Metazoa; Chordata; Craniata; Vertebrata; Euteleostomi; Amphibia; Batrachia; Anura; Pipoidea; Pipidae; Xenopodinae; Xenopus; Xenopus	.	TRINITY_DN106407_c0_g1_i1.p1	1094-2983[+]	FEM1C_XENLA^FEM1C_XENLA^Q:1-629,H:1-617^76.312%ID^E:0^RecName: Full=Protein fem-1 homolog C;^Eukaryota; Metazoa; Chordata; Craniata; Vertebrata; Euteleostomi; Amphibia; Batrachia; Anura; Pipoidea; Pipidae; Xenopodinae; Xenopus; Xenopus	PF13637.5^Ank_4^Ankyrin repeats (many copies)^5-61^E:1.8e-05`PF12796.6^Ank_2^Ankyrin repeats (3 copies)^9-112^E:1.5e-12`PF13606.5^Ank_3^Ankyrin repeat^40-62^E:0.00071`PF12796.6^Ank_2^Ankyrin repeats (3 copies)^88-178^E:2.1e-19`PF13637.5^Ank_4^Ankyrin repeats (many copies)^117-169^E:1.7e-10`PF13857.5^Ank_5^Ankyrin repeats (many copies)^135-186^E:1e-07`PF13606.5^Ank_3^Ankyrin repeat^148-176^E:0.00013`PF00023.29^Ank^Ankyrin repeat^148-178^E:1.1e-05`PF13637.5^Ank_4^Ankyrin repeats (many copies)^160-202^E:1.5e-07`PF12796.6^Ank_2^Ankyrin repeats (3 copies)^181-236^E:4.2e-09`PF00023.29^Ank^Ankyrin repeat^182-206^E:0.013`PF13637.5^Ank_4^Ankyrin repeats (many copies)^183-234^E:2.8e-07`PF00023.29^Ank^Ankyrin repeat^493-537^E:0.00018`PF13637.5^Ank_4^Ankyrin repeats (many copies)^496-560^E:5.9e-06`PF13857.5^Ank_5^Ankyrin repeats (many copies)^526-579^E:3.2e-08`PF13606.5^Ank_3^Ankyrin repeat^541-566^E:0.0036	.	.	.	KEGG:xla:735243	GO:0005737^cellular_component^cytoplasm`GO:0016567^biological_process^protein ubiquitination	GO:0005515^molecular_function^protein binding
TRINITY_DN106460_c0_g2	TRINITY_DN106460_c0_g2_i3	KLKB1_BOVIN^KLKB1_BOVIN^Q:6-188,H:231-294^43.75%ID^E:4.11e-07^RecName: Full=Plasma kallikrein;^Eukaryota; Metazoa; Chordata; Craniata; Vertebrata; Euteleostomi; Mammalia; Eutheria; Laurasiatheria; Cetartiodactyla; Ruminantia; Pecora; Bovidae; Bovinae; Bos	.	.	.	.	.	.	.	COG5640^protease	KEGG:bta:533547`KO:K01324	GO:0070062^cellular_component^extracellular exosome`GO:0042803^molecular_function^protein homodimerization activity`GO:0004252^molecular_function^serine-type endopeptidase activity`GO:0007597^biological_process^blood coagulation, intrinsic pathway`GO:0042730^biological_process^fibrinolysis`GO:0006954^biological_process^inflammatory response`GO:0031639^biological_process^plasminogen activation`GO:0051919^biological_process^positive regulation of fibrinolysis	.
TRINITY_DN106460_c0_g4	TRINITY_DN106460_c0_g4_i1	.	.	.	.	.	.	.	.	.	.	.	.
TRINITY_DN106460_c0_g2	TRINITY_DN106460_c0_g2_i4	MMP9_BOVIN^MMP9_BOVIN^Q:2-439,H:233-392^41.875%ID^E:1.54e-33^RecName: Full=Matrix metalloproteinase-9;^Eukaryota; Metazoa; Chordata; Craniata; Vertebrata; Euteleostomi; Mammalia; Eutheria; Laurasiatheria; Cetartiodactyla; Ruminantia; Pecora; Bovidae; Bovinae; Bos`MMP9_BOVIN^MMP9_BOVIN^Q:80-532,H:203-365^39.877%ID^E:7.65e-29^RecName: Full=Matrix metalloproteinase-9;^Eukaryota; Metazoa; Chordata; Craniata; Vertebrata; Euteleostomi; Mammalia; Eutheria; Laurasiatheria; Cetartiodactyla; Ruminantia; Pecora; Bovidae; Bovinae; Bos	.	TRINITY_DN106460_c0_g2_i4.p1	2-532[+]	MMP9_BOVIN^MMP9_BOVIN^Q:1-146,H:233-392^41.875%ID^E:1.38e-33^RecName: Full=Matrix metalloproteinase-9;^Eukaryota; Metazoa; Chordata; Craniata; Vertebrata; Euteleostomi; Mammalia; Eutheria; Laurasiatheria; Cetartiodactyla; Ruminantia; Pecora; Bovidae; Bovinae; Bos`MMP9_BOVIN^MMP9_BOVIN^Q:27-177,H:203-365^39.877%ID^E:6.89e-29^RecName: Full=Matrix metalloproteinase-9;^Eukaryota; Metazoa; Chordata; Craniata; Vertebrata; Euteleostomi; Mammalia; Eutheria; Laurasiatheria; Cetartiodactyla; Ruminantia; Pecora; Bovidae; Bovinae; Bos	PF00040.18^fn2^Fibronectin type II domain^1-37^E:1e-14`PF00040.18^fn2^Fibronectin type II domain^54-93^E:2.2e-17`PF01463.23^LRRCT^Leucine rich repeat C-terminal domain^101-127^E:16`PF00040.18^fn2^Fibronectin type II domain^103-142^E:1.2e-17`PF00040.18^fn2^Fibronectin type II domain^159-176^E:1.2e-05	.	.	ENOG410XQ5D^matrix metallopeptidase	KEGG:bta:282871`KO:K01403	GO:0005615^cellular_component^extracellular space`GO:0005578^cellular_component^proteinaceous extracellular matrix`GO:0004222^molecular_function^metalloendopeptidase activity`GO:0008270^molecular_function^zinc ion binding`GO:0030574^biological_process^collagen catabolic process`GO:0050900^biological_process^leukocyte migration`GO:0001503^biological_process^ossification`GO:0006508^biological_process^proteolysis	.
TRINITY_DN106460_c0_g3	TRINITY_DN106460_c0_g3_i3	SE1L1_MOUSE^SE1L1_MOUSE^Q:48-194,H:114-164^49.02%ID^E:2.31e-09^RecName: Full=Protein sel-1 homolog 1;^Eukaryota; Metazoa; Chordata; Craniata; Vertebrata; Euteleostomi; Mammalia; Eutheria; Euarchontoglires; Glires; Rodentia; Myomorpha; Muroidea; Muridae; Murinae; Mus; Mus	.	.	.	.	.	.	.	COG0790^Sel1 domain protein repeat-containing protein	KEGG:mmu:20338`KO:K14026	GO:0036513^cellular_component^Derlin-1 retrotranslocation complex`GO:0005783^cellular_component^endoplasmic reticulum`GO:0000839^cellular_component^Hrd1p ubiquitin ligase ERAD-L complex`GO:0016021^cellular_component^integral component of membrane`GO:0036503^biological_process^ERAD pathway`GO:0007219^biological_process^Notch signaling pathway`GO:0009306^biological_process^protein secretion`GO:0034976^biological_process^response to endoplasmic reticulum stress`GO:0030970^biological_process^retrograde protein transport, ER to cytosol`GO:0006641^biological_process^triglyceride metabolic process	.
TRINITY_DN106460_c0_g2	TRINITY_DN106460_c0_g2_i16	KLKB1_BOVIN^KLKB1_BOVIN^Q:6-230,H:231-302^44%ID^E:7.68e-10^RecName: Full=Plasma kallikrein;^Eukaryota; Metazoa; Chordata; Craniata; Vertebrata; Euteleostomi; Mammalia; Eutheria; Laurasiatheria; Cetartiodactyla; Ruminantia; Pecora; Bovidae; Bovinae; Bos	.	TRINITY_DN106460_c0_g2_i16.p1	3-332[+]	KLKB1_BOVIN^KLKB1_BOVIN^Q:2-76,H:231-302^44%ID^E:2.89e-10^RecName: Full=Plasma kallikrein;^Eukaryota; Metazoa; Chordata; Craniata; Vertebrata; Euteleostomi; Mammalia; Eutheria; Laurasiatheria; Cetartiodactyla; Ruminantia; Pecora; Bovidae; Bovinae; Bos	PF14295.5^PAN_4^PAN domain^1-30^E:0.015	.	.	COG5640^protease	KEGG:bta:533547`KO:K01324	GO:0070062^cellular_component^extracellular exosome`GO:0042803^molecular_function^protein homodimerization activity`GO:0004252^molecular_function^serine-type endopeptidase activity`GO:0007597^biological_process^blood coagulation, intrinsic pathway`GO:0042730^biological_process^fibrinolysis`GO:0006954^biological_process^inflammatory response`GO:0031639^biological_process^plasminogen activation`GO:0051919^biological_process^positive regulation of fibrinolysis	.
TRINITY_DN106460_c2_g1	TRINITY_DN106460_c2_g1_i1	.	.	.	.	.	.	.	.	.	.	.	.
TRINITY_DN106495_c6_g2	TRINITY_DN106495_c6_g2_i1	.	.	.	.	.	.	.	.	.	.	.	.
TRINITY_DN106495_c8_g1	TRINITY_DN106495_c8_g1_i2	T23OA_DANRE^T23OA_DANRE^Q:385-924,H:1-178^83.333%ID^E:7.71e-99^RecName: Full=Tryptophan 2,3-dioxygenase A {ECO:0000255|HAMAP-Rule:MF_03020};^Eukaryota; Metazoa; Chordata; Craniata; Vertebrata; Euteleostomi; Actinopterygii; Neopterygii; Teleostei; Ostariophysi; Cypriniformes; Cyprinidae; Danio	.	TRINITY_DN106495_c8_g1_i2.p1	385-924[+]	T23OA_DANRE^T23OA_DANRE^Q:1-180,H:1-178^85.556%ID^E:4.12e-108^RecName: Full=Tryptophan 2,3-dioxygenase A {ECO:0000255|HAMAP-Rule:MF_03020};^Eukaryota; Metazoa; Chordata; Craniata; Vertebrata; Euteleostomi; Actinopterygii; Neopterygii; Teleostei; Ostariophysi; Cypriniformes; Cyprinidae; Danio	PF03301.12^Trp_dioxygenase^Tryptophan 2,3-dioxygenase^28-179^E:2.4e-69	.	.	COG3483^Catalyzes the oxidative cleavage of the L-tryptophan (L- Trp) pyrrole ring (By similarity)	KEGG:dre:100008541`KO:K00453	GO:0020037^molecular_function^heme binding`GO:0046872^molecular_function^metal ion binding`GO:0004833^molecular_function^tryptophan 2,3-dioxygenase activity`GO:0051289^biological_process^protein homotetramerization`GO:0019442^biological_process^tryptophan catabolic process to acetyl-CoA`GO:0019441^biological_process^tryptophan catabolic process to kynurenine	GO:0004833^molecular_function^tryptophan 2,3-dioxygenase activity`GO:0020037^molecular_function^heme binding`GO:0019441^biological_process^tryptophan catabolic process to kynurenine
TRINITY_DN106429_c1_g1	TRINITY_DN106429_c1_g1_i1	.	.	.	.	.	.	.	.	.	.	.	.
TRINITY_DN106429_c2_g2	TRINITY_DN106429_c2_g2_i1	.	.	.	.	.	.	.	.	.	.	.	.
TRINITY_DN106429_c2_g3	TRINITY_DN106429_c2_g3_i1	.	.	.	.	.	.	.	.	.	.	.	.
TRINITY_DN106429_c3_g1	TRINITY_DN106429_c3_g1_i1	.	.	.	.	.	.	.	.	.	.	.	.
TRINITY_DN106429_c4_g1	TRINITY_DN106429_c4_g1_i2	.	.	.	.	.	.	.	.	.	.	.	.
TRINITY_DN106429_c4_g3	TRINITY_DN106429_c4_g3_i1	.	.	.	.	.	.	.	.	.	.	.	.
TRINITY_DN106429_c4_g4	TRINITY_DN106429_c4_g4_i1	.	.	.	.	.	.	.	.	.	.	.	.
TRINITY_DN106429_c4_g5	TRINITY_DN106429_c4_g5_i1	.	.	.	.	.	.	.	.	.	.	.	.
TRINITY_DN106429_c4_g1	TRINITY_DN106429_c4_g1_i4	.	.	.	.	.	.	.	.	.	.	.	.
TRINITY_DN106429_c4_g7	TRINITY_DN106429_c4_g7_i1	.	.	.	.	.	.	.	.	.	.	.	.
TRINITY_DN106429_c4_g6	TRINITY_DN106429_c4_g6_i2	.	.	TRINITY_DN106429_c4_g6_i2.p1	3-419[-]	.	.	.	.	.	.	.	.
TRINITY_DN106429_c4_g2	TRINITY_DN106429_c4_g2_i4	S22A4_RAT^S22A4_RAT^Q:14-337,H:111-218^63.889%ID^E:1.12e-34^RecName: Full=Solute carrier family 22 member 4;^Eukaryota; Metazoa; Chordata; Craniata; Vertebrata; Euteleostomi; Mammalia; Eutheria; Euarchontoglires; Glires; Rodentia; Myomorpha; Muroidea; Muridae; Murinae; Rattus`S22A4_RAT^S22A4_RAT^Q:1695-1856,H:205-258^48.148%ID^E:7.42e-09^RecName: Full=Solute carrier family 22 member 4;^Eukaryota; Metazoa; Chordata; Craniata; Vertebrata; Euteleostomi; Mammalia; Eutheria; Euarchontoglires; Glires; Rodentia; Myomorpha; Muroidea; Muridae; Murinae; Rattus	.	TRINITY_DN106429_c4_g2_i4.p1	2-454[+]	S22A4_RAT^S22A4_RAT^Q:5-112,H:111-218^63.889%ID^E:1.53e-42^RecName: Full=Solute carrier family 22 member 4;^Eukaryota; Metazoa; Chordata; Craniata; Vertebrata; Euteleostomi; Mammalia; Eutheria; Euarchontoglires; Glires; Rodentia; Myomorpha; Muroidea; Muridae; Murinae; Rattus	PF00083.23^Sugar_tr^Sugar (and other) transporter^36-101^E:9.9e-11`PF07690.15^MFS_1^Major Facilitator Superfamily^39-103^E:1.4e-10	.	ExpAA=60.77^PredHel=3^Topology=o36-58i65-84o89-111i	COG0477^major facilitator Superfamily	KEGG:rno:64037`KO:K08202	GO:0016324^cellular_component^apical plasma membrane`GO:0005887^cellular_component^integral component of plasma membrane`GO:0005739^cellular_component^mitochondrion`GO:0005524^molecular_function^ATP binding`GO:0015226^molecular_function^carnitine transmembrane transporter activity`GO:0015491^molecular_function^cation:cation antiporter activity`GO:0008514^molecular_function^organic anion transmembrane transporter activity`GO:0015101^molecular_function^organic cation transmembrane transporter activity`GO:0030165^molecular_function^PDZ domain binding`GO:0015651^molecular_function^quaternary ammonium group transmembrane transporter activity`GO:0015293^molecular_function^symporter activity`GO:0009437^biological_process^carnitine metabolic process`GO:1902603^biological_process^carnitine transmembrane transport`GO:0015879^biological_process^carnitine transport`GO:0072337^biological_process^modified amino acid transport`GO:0015697^biological_process^quaternary ammonium group transport`GO:0006814^biological_process^sodium ion transport`GO:0006641^biological_process^triglyceride metabolic process	GO:0022857^molecular_function^transmembrane transporter activity`GO:0055085^biological_process^transmembrane transport`GO:0016021^cellular_component^integral component of membrane
TRINITY_DN106429_c4_g2	TRINITY_DN106429_c4_g2_i7	.	.	.	.	.	.	.	.	.	.	.	.
TRINITY_DN106429_c4_g2	TRINITY_DN106429_c4_g2_i8	S22A5_HUMAN^S22A5_HUMAN^Q:14-550,H:111-289^62.011%ID^E:2.16e-75^RecName: Full=Solute carrier family 22 member 5;^Eukaryota; Metazoa; Chordata; Craniata; Vertebrata; Euteleostomi; Mammalia; Eutheria; Euarchontoglires; Primates; Haplorrhini; Catarrhini; Hominidae; Homo	.	TRINITY_DN106429_c4_g2_i8.p1	2-604[+]	S22A5_HUMAN^S22A5_HUMAN^Q:5-200,H:111-306^62.245%ID^E:3.15e-87^RecName: Full=Solute carrier family 22 member 5;^Eukaryota; Metazoa; Chordata; Craniata; Vertebrata; Euteleostomi; Mammalia; Eutheria; Euarchontoglires; Primates; Haplorrhini; Catarrhini; Hominidae; Homo	PF00083.23^Sugar_tr^Sugar (and other) transporter^36-193^E:1.3e-21`PF07690.15^MFS_1^Major Facilitator Superfamily^39-184^E:2.2e-15	.	ExpAA=104.92^PredHel=5^Topology=o36-58i65-84o89-111i124-146o150-172i	ENOG410XSRI^solute carrier family 22	KEGG:hsa:6584`KO:K08202	GO:0016324^cellular_component^apical plasma membrane`GO:0031526^cellular_component^brush border membrane`GO:0070062^cellular_component^extracellular exosome`GO:0005887^cellular_component^integral component of plasma membrane`GO:0005886^cellular_component^plasma membrane`GO:0005524^molecular_function^ATP binding`GO:0015226^molecular_function^carnitine transmembrane transporter activity`GO:0015491^molecular_function^cation:cation antiporter activity`GO:0015238^molecular_function^drug transmembrane transporter activity`GO:0008514^molecular_function^organic anion transmembrane transporter activity`GO:0030165^molecular_function^PDZ domain binding`GO:0015651^molecular_function^quaternary ammonium group transmembrane transporter activity`GO:0015293^molecular_function^symporter activity`GO:0009437^biological_process^carnitine metabolic process`GO:1902603^biological_process^carnitine transmembrane transport`GO:0015879^biological_process^carnitine transport`GO:0015893^biological_process^drug transport`GO:0060731^biological_process^positive regulation of intestinal epithelial structure maintenance`GO:0015697^biological_process^quaternary ammonium group transport`GO:0052106^biological_process^quorum sensing involved in interaction with host`GO:0006814^biological_process^sodium ion transport`GO:0070715^biological_process^sodium-dependent organic cation transport	GO:0022857^molecular_function^transmembrane transporter activity`GO:0055085^biological_process^transmembrane transport`GO:0016021^cellular_component^integral component of membrane
TRINITY_DN106429_c4_g2	TRINITY_DN106429_c4_g2_i10	S22A5_HUMAN^S22A5_HUMAN^Q:236-409,H:205-262^55.172%ID^E:1e-14^RecName: Full=Solute carrier family 22 member 5;^Eukaryota; Metazoa; Chordata; Craniata; Vertebrata; Euteleostomi; Mammalia; Eutheria; Euarchontoglires; Primates; Haplorrhini; Catarrhini; Hominidae; Homo	.	.	.	.	.	.	.	ENOG410XSRI^solute carrier family 22	KEGG:hsa:6584`KO:K08202	GO:0016324^cellular_component^apical plasma membrane`GO:0031526^cellular_component^brush border membrane`GO:0070062^cellular_component^extracellular exosome`GO:0005887^cellular_component^integral component of plasma membrane`GO:0005886^cellular_component^plasma membrane`GO:0005524^molecular_function^ATP binding`GO:0015226^molecular_function^carnitine transmembrane transporter activity`GO:0015491^molecular_function^cation:cation antiporter activity`GO:0015238^molecular_function^drug transmembrane transporter activity`GO:0008514^molecular_function^organic anion transmembrane transporter activity`GO:0030165^molecular_function^PDZ domain binding`GO:0015651^molecular_function^quaternary ammonium group transmembrane transporter activity`GO:0015293^molecular_function^symporter activity`GO:0009437^biological_process^carnitine metabolic process`GO:1902603^biological_process^carnitine transmembrane transport`GO:0015879^biological_process^carnitine transport`GO:0015893^biological_process^drug transport`GO:0060731^biological_process^positive regulation of intestinal epithelial structure maintenance`GO:0015697^biological_process^quaternary ammonium group transport`GO:0052106^biological_process^quorum sensing involved in interaction with host`GO:0006814^biological_process^sodium ion transport`GO:0070715^biological_process^sodium-dependent organic cation transport	.
TRINITY_DN106429_c5_g1	TRINITY_DN106429_c5_g1_i1	.	.	.	.	.	.	.	.	.	.	.	.
TRINITY_DN106412_c1_g1	TRINITY_DN106412_c1_g1_i1	TET3_MOUSE^TET3_MOUSE^Q:8-511,H:1509-1668^55.357%ID^E:3.5e-39^RecName: Full=Methylcytosine dioxygenase TET3;^Eukaryota; Metazoa; Chordata; Craniata; Vertebrata; Euteleostomi; Mammalia; Eutheria; Euarchontoglires; Glires; Rodentia; Myomorpha; Muroidea; Muridae; Murinae; Mus; Mus	.	TRINITY_DN106412_c1_g1_i1.p2	2-514[+]	TET3_MOUSE^TET3_MOUSE^Q:3-170,H:1509-1668^59.884%ID^E:4.07e-55^RecName: Full=Methylcytosine dioxygenase TET3;^Eukaryota; Metazoa; Chordata; Craniata; Vertebrata; Euteleostomi; Mammalia; Eutheria; Euarchontoglires; Glires; Rodentia; Myomorpha; Muroidea; Muridae; Murinae; Mus; Mus	PF12851.6^Tet_JBP^Oxygenase domain of the 2OGFeDO superfamily^3-64^E:5.7e-23	.	.	ENOG410XPWW^tet methylcytosine dioxygenase	KEGG:mmu:194388	GO:0005694^cellular_component^chromosome`GO:0005737^cellular_component^cytoplasm`GO:0001939^cellular_component^female pronucleus`GO:0001940^cellular_component^male pronucleus`GO:0005654^cellular_component^nucleoplasm`GO:0005634^cellular_component^nucleus`GO:0003677^molecular_function^DNA binding`GO:0046872^molecular_function^metal ion binding`GO:0070579^molecular_function^methylcytosine dioxygenase activity`GO:0080111^biological_process^DNA demethylation`GO:0044727^biological_process^DNA demethylation of male pronucleus`GO:0080182^biological_process^histone H3-K4 trimethylation`GO:0035511^biological_process^oxidative DNA demethylation`GO:0045944^biological_process^positive regulation of transcription by RNA polymerase II`GO:0006493^biological_process^protein O-linked glycosylation	.
TRINITY_DN106412_c2_g3	TRINITY_DN106412_c2_g3_i1	TET3_XENTR^TET3_XENTR^Q:205-606,H:1695-1817^56.934%ID^E:6.45e-43^RecName: Full=Methylcytosine dioxygenase tet3;^Eukaryota; Metazoa; Chordata; Craniata; Vertebrata; Euteleostomi; Amphibia; Batrachia; Anura; Pipoidea; Pipidae; Xenopodinae; Xenopus; Silurana	.	TRINITY_DN106412_c2_g3_i1.p1	1-606[+]	TET3_XENTR^TET3_XENTR^Q:69-202,H:1695-1817^56.934%ID^E:5.81e-43^RecName: Full=Methylcytosine dioxygenase tet3;^Eukaryota; Metazoa; Chordata; Craniata; Vertebrata; Euteleostomi; Amphibia; Batrachia; Anura; Pipoidea; Pipidae; Xenopodinae; Xenopus; Silurana	PF12851.6^Tet_JBP^Oxygenase domain of the 2OGFeDO superfamily^112-189^E:5.5e-26	.	.	ENOG410XPWW^tet methylcytosine dioxygenase	.	GO:0005694^cellular_component^chromosome`GO:0005634^cellular_component^nucleus`GO:0051213^molecular_function^dioxygenase activity`GO:0003677^molecular_function^DNA binding`GO:0008270^molecular_function^zinc ion binding`GO:0016569^biological_process^covalent chromatin modification`GO:0007275^biological_process^multicellular organism development	.
TRINITY_DN106412_c2_g5	TRINITY_DN106412_c2_g5_i1	TET3_MOUSE^TET3_MOUSE^Q:1-276,H:1579-1668^58.696%ID^E:3.63e-20^RecName: Full=Methylcytosine dioxygenase TET3;^Eukaryota; Metazoa; Chordata; Craniata; Vertebrata; Euteleostomi; Mammalia; Eutheria; Euarchontoglires; Glires; Rodentia; Myomorpha; Muroidea; Muridae; Murinae; Mus; Mus	.	.	.	.	.	.	.	ENOG410XPWW^tet methylcytosine dioxygenase	KEGG:mmu:194388	GO:0005694^cellular_component^chromosome`GO:0005737^cellular_component^cytoplasm`GO:0001939^cellular_component^female pronucleus`GO:0001940^cellular_component^male pronucleus`GO:0005654^cellular_component^nucleoplasm`GO:0005634^cellular_component^nucleus`GO:0003677^molecular_function^DNA binding`GO:0046872^molecular_function^metal ion binding`GO:0070579^molecular_function^methylcytosine dioxygenase activity`GO:0080111^biological_process^DNA demethylation`GO:0044727^biological_process^DNA demethylation of male pronucleus`GO:0080182^biological_process^histone H3-K4 trimethylation`GO:0035511^biological_process^oxidative DNA demethylation`GO:0045944^biological_process^positive regulation of transcription by RNA polymerase II`GO:0006493^biological_process^protein O-linked glycosylation	.
