## Additional file 2 for "A haplotype-resolved draft genome of the European sardine (*Sardina pilchardus*)": additional_file_2.txt (part 17 of 66)

#gene_id	transcript_id	sprot_Top_BLASTX_hit	RNAMMER	prot_id	prot_coords	sprot_Top_BLASTP_hit	Pfam	SignalP	TmHMM	eggnog	Kegg	gene_ontology_blast	gene_ontology_pfam
TRINITY_DN106412_c2_g6	TRINITY_DN106412_c2_g6_i1	TET2_HUMAN^TET2_HUMAN^Q:3-440,H:1173-1318^71.233%ID^E:1.25e-122^RecName: Full=Methylcytosine dioxygenase TET2;^Eukaryota; Metazoa; Chordata; Craniata; Vertebrata; Euteleostomi; Mammalia; Eutheria; Euarchontoglires; Primates; Haplorrhini; Catarrhini; Hominidae; Homo`TET2_HUMAN^TET2_HUMAN^Q:443-898,H:1318-1469^66.447%ID^E:1.25e-122^RecName: Full=Methylcytosine dioxygenase TET2;^Eukaryota; Metazoa; Chordata; Craniata; Vertebrata; Euteleostomi; Mammalia; Eutheria; Euarchontoglires; Primates; Haplorrhini; Catarrhini; Hominidae; Homo	.	TRINITY_DN106412_c2_g6_i1.p1	614-1882[+]	TET3A_XENLA^TET3A_XENLA^Q:1-321,H:1224-1547^43.553%ID^E:7.15e-65^RecName: Full=Methylcytosine dioxygenase tet3-A;^Eukaryota; Metazoa; Chordata; Craniata; Vertebrata; Euteleostomi; Amphibia; Batrachia; Anura; Pipoidea; Pipidae; Xenopodinae; Xenopus; Xenopus	PF12851.6^Tet_JBP^Oxygenase domain of the 2OGFeDO superfamily^1-171^E:3.9e-38	.	.	.	.	GO:0005694^cellular_component^chromosome`GO:0005634^cellular_component^nucleus`GO:0051213^molecular_function^dioxygenase activity`GO:0003677^molecular_function^DNA binding`GO:0008270^molecular_function^zinc ion binding`GO:0016569^biological_process^covalent chromatin modification`GO:0007275^biological_process^multicellular organism development	.
TRINITY_DN106412_c2_g7	TRINITY_DN106412_c2_g7_i1	FMNL2_HUMAN^FMNL2_HUMAN^Q:1-786,H:826-1086^75.191%ID^E:4.33e-114^RecName: Full=Formin-like protein 2;^Eukaryota; Metazoa; Chordata; Craniata; Vertebrata; Euteleostomi; Mammalia; Eutheria; Euarchontoglires; Primates; Haplorrhini; Catarrhini; Hominidae; Homo	.	TRINITY_DN106412_c2_g7_i1.p1	1-789[+]	FMNL2_HUMAN^FMNL2_HUMAN^Q:1-262,H:826-1086^81.679%ID^E:7.02e-138^RecName: Full=Formin-like protein 2;^Eukaryota; Metazoa; Chordata; Craniata; Vertebrata; Euteleostomi; Mammalia; Eutheria; Euarchontoglires; Primates; Haplorrhini; Catarrhini; Hominidae; Homo	PF02181.22^FH2^Formin Homology 2 Domain^1-156^E:1.7e-44	.	.	ENOG410Y3DT^formin-like	KEGG:hsa:114793	GO:0005829^cellular_component^cytosol`GO:0003779^molecular_function^actin binding`GO:0045296^molecular_function^cadherin binding`GO:0017048^molecular_function^Rho GTPase binding`GO:0030866^biological_process^cortical actin cytoskeleton organization`GO:0007010^biological_process^cytoskeleton organization`GO:0022604^biological_process^regulation of cell morphogenesis	.
TRINITY_DN106412_c2_g8	TRINITY_DN106412_c2_g8_i1	.	.	.	.	.	.	.	.	.	.	.	.
TRINITY_DN106412_c2_g9	TRINITY_DN106412_c2_g9_i1	FMNL1_HUMAN^FMNL1_HUMAN^Q:5-613,H:629-831^65.025%ID^E:8.81e-78^RecName: Full=Formin-like protein 1;^Eukaryota; Metazoa; Chordata; Craniata; Vertebrata; Euteleostomi; Mammalia; Eutheria; Euarchontoglires; Primates; Haplorrhini; Catarrhini; Hominidae; Homo	.	TRINITY_DN106412_c2_g9_i1.p1	2-616[+]	FMNL1_HUMAN^FMNL1_HUMAN^Q:2-204,H:629-831^65.025%ID^E:9.16e-87^RecName: Full=Formin-like protein 1;^Eukaryota; Metazoa; Chordata; Craniata; Vertebrata; Euteleostomi; Mammalia; Eutheria; Euarchontoglires; Primates; Haplorrhini; Catarrhini; Hominidae; Homo	PF02181.22^FH2^Formin Homology 2 Domain^6-204^E:1.7e-42	.	.	ENOG410Y3DT^formin-like	KEGG:hsa:752	GO:0032059^cellular_component^bleb`GO:0005938^cellular_component^cell cortex`GO:0005829^cellular_component^cytosol`GO:0070062^cellular_component^extracellular exosome`GO:0016020^cellular_component^membrane`GO:0045335^cellular_component^phagocytic vesicle`GO:0005886^cellular_component^plasma membrane`GO:0051015^molecular_function^actin filament binding`GO:0032794^molecular_function^GTPase activating protein binding`GO:0005522^molecular_function^profilin binding`GO:0048365^molecular_function^Rac GTPase binding`GO:0051014^biological_process^actin filament severing`GO:0030866^biological_process^cortical actin cytoskeleton organization`GO:0008360^biological_process^regulation of cell shape`GO:0006929^biological_process^substrate-dependent cell migration	.
TRINITY_DN106412_c2_g8	TRINITY_DN106412_c2_g8_i3	.	.	.	.	.	.	.	.	.	.	.	.
TRINITY_DN106412_c2_g11	TRINITY_DN106412_c2_g11_i1	MEX3D_HUMAN^MEX3D_HUMAN^Q:773-1405,H:162-364^80.66%ID^E:1.23e-86^RecName: Full=RNA-binding protein MEX3D;^Eukaryota; Metazoa; Chordata; Craniata; Vertebrata; Euteleostomi; Mammalia; Eutheria; Euarchontoglires; Primates; Haplorrhini; Catarrhini; Hominidae; Homo	.	TRINITY_DN106412_c2_g11_i1.p1	395-1585[+]	MEX3D_MOUSE^MEX3D_MOUSE^Q:109-365,H:125-363^71.318%ID^E:1.36e-115^RecName: Full=RNA-binding protein MEX3D;^Eukaryota; Metazoa; Chordata; Craniata; Vertebrata; Euteleostomi; Mammalia; Eutheria; Euarchontoglires; Glires; Rodentia; Myomorpha; Muroidea; Muridae; Murinae; Mus; Mus	PF00013.28^KH_1^KH domain^145-205^E:2.2e-10`PF00013.28^KH_1^KH domain^248-308^E:3.7e-14	.	.	ENOG410YCYR^mex-3 homolog	KEGG:mmu:237400`KO:K15686	GO:0005634^cellular_component^nucleus`GO:0048471^cellular_component^perinuclear region of cytoplasm`GO:0017091^molecular_function^AU-rich element binding`GO:0046872^molecular_function^metal ion binding`GO:0003730^molecular_function^mRNA 3'-UTR binding`GO:0003723^molecular_function^RNA binding`GO:0006402^biological_process^mRNA catabolic process`GO:0061157^biological_process^mRNA destabilization`GO:0050779^biological_process^RNA destabilization	GO:0003723^molecular_function^RNA binding
TRINITY_DN106447_c0_g2	TRINITY_DN106447_c0_g2_i1	TNIK_MOUSE^TNIK_MOUSE^Q:13-1572,H:485-1023^63.303%ID^E:0^RecName: Full=Traf2 and NCK-interacting protein kinase;^Eukaryota; Metazoa; Chordata; Craniata; Vertebrata; Euteleostomi; Mammalia; Eutheria; Euarchontoglires; Glires; Rodentia; Myomorpha; Muroidea; Muridae; Murinae; Mus; Mus	.	TRINITY_DN106447_c0_g2_i1.p1	1-1572[+]	TNIK_MOUSE^TNIK_MOUSE^Q:5-524,H:485-1023^61.691%ID^E:0^RecName: Full=Traf2 and NCK-interacting protein kinase;^Eukaryota; Metazoa; Chordata; Craniata; Vertebrata; Euteleostomi; Mammalia; Eutheria; Euarchontoglires; Glires; Rodentia; Myomorpha; Muroidea; Muridae; Murinae; Mus; Mus	.	.	.	ENOG410XPHR^mitogen-activated protein kinase kinase kinase kinase	KEGG:mmu:665113`KO:K08840	GO:0016324^cellular_component^apical plasma membrane`GO:0005737^cellular_component^cytoplasm`GO:0005856^cellular_component^cytoskeleton`GO:0005829^cellular_component^cytosol`GO:0070062^cellular_component^extracellular exosome`GO:0005654^cellular_component^nucleoplasm`GO:0005634^cellular_component^nucleus`GO:0048471^cellular_component^perinuclear region of cytoplasm`GO:0055037^cellular_component^recycling endosome`GO:0005524^molecular_function^ATP binding`GO:0008349^molecular_function^MAP kinase kinase kinase kinase activity`GO:0004672^molecular_function^protein kinase activity`GO:0004674^molecular_function^protein serine/threonine kinase activity`GO:0031532^biological_process^actin cytoskeleton reorganization`GO:0007256^biological_process^activation of JNKK activity`GO:0007010^biological_process^cytoskeleton organization`GO:0035556^biological_process^intracellular signal transduction`GO:0030033^biological_process^microvillus assembly`GO:0048812^biological_process^neuron projection morphogenesis`GO:0001934^biological_process^positive regulation of protein phosphorylation`GO:0046777^biological_process^protein autophosphorylation`GO:0072659^biological_process^protein localization to plasma membrane`GO:0006468^biological_process^protein phosphorylation`GO:0042981^biological_process^regulation of apoptotic process`GO:0048814^biological_process^regulation of dendrite morphogenesis`GO:0007346^biological_process^regulation of mitotic cell cycle`GO:0031098^biological_process^stress-activated protein kinase signaling cascade`GO:0016055^biological_process^Wnt signaling pathway	.
TRINITY_DN106457_c1_g8	TRINITY_DN106457_c1_g8_i1	.	.	.	.	.	.	.	.	.	.	.	.
TRINITY_DN106404_c0_g1	TRINITY_DN106404_c0_g1_i3	.	.	.	.	.	.	.	.	.	.	.	.
TRINITY_DN106404_c0_g1	TRINITY_DN106404_c0_g1_i5	.	.	.	.	.	.	.	.	.	.	.	.
TRINITY_DN106404_c0_g2	TRINITY_DN106404_c0_g2_i3	.	.	TRINITY_DN106404_c0_g2_i3.p1	1-402[+]	.	.	sigP:1^27^0.458^YES	.	.	.	.	.
TRINITY_DN106404_c0_g3	TRINITY_DN106404_c0_g3_i1	.	.	.	.	.	.	.	.	.	.	.	.
TRINITY_DN106404_c0_g5	TRINITY_DN106404_c0_g5_i1	.	.	.	.	.	.	.	.	.	.	.	.
TRINITY_DN106404_c0_g4	TRINITY_DN106404_c0_g4_i3	.	.	.	.	.	.	.	.	.	.	.	.
TRINITY_DN106478_c1_g1	TRINITY_DN106478_c1_g1_i1	.	.	.	.	.	.	.	.	.	.	.	.
TRINITY_DN106478_c3_g2	TRINITY_DN106478_c3_g2_i1	.	.	.	.	.	.	.	.	.	.	.	.
TRINITY_DN106478_c4_g2	TRINITY_DN106478_c4_g2_i1	KPCT_MOUSE^KPCT_MOUSE^Q:3-569,H:250-433^64.211%ID^E:9.75e-62^RecName: Full=Protein kinase C theta type;^Eukaryota; Metazoa; Chordata; Craniata; Vertebrata; Euteleostomi; Mammalia; Eutheria; Euarchontoglires; Glires; Rodentia; Myomorpha; Muroidea; Muridae; Murinae; Mus; Mus	.	TRINITY_DN106478_c4_g2_i1.p1	3-569[+]	KPCT_MOUSE^KPCT_MOUSE^Q:1-189,H:250-433^64.211%ID^E:8.1e-76^RecName: Full=Protein kinase C theta type;^Eukaryota; Metazoa; Chordata; Craniata; Vertebrata; Euteleostomi; Mammalia; Eutheria; Euarchontoglires; Glires; Rodentia; Myomorpha; Muroidea; Muridae; Murinae; Mus; Mus	PF00130.21^C1_1^Phorbol esters/diacylglycerol binding domain (C1 domain)^2-34^E:3.5e-09	.	.	ENOG410XNPH^protein serine/threonine kinase activity	KEGG:mmu:18761`KO:K18052	GO:0016235^cellular_component^aggresome`GO:0005737^cellular_component^cytoplasm`GO:0001772^cellular_component^immunological synapse`GO:0005815^cellular_component^microtubule organizing center`GO:0005886^cellular_component^plasma membrane`GO:0005524^molecular_function^ATP binding`GO:0046872^molecular_function^metal ion binding`GO:0004697^molecular_function^protein kinase C activity`GO:0004674^molecular_function^protein serine/threonine kinase activity`GO:0060326^biological_process^cell chemotaxis`GO:0002376^biological_process^immune system process`GO:0006954^biological_process^inflammatory response`GO:0035556^biological_process^intracellular signal transduction`GO:0006509^biological_process^membrane protein ectodomain proteolysis`GO:0046627^biological_process^negative regulation of insulin receptor signaling pathway`GO:0070233^biological_process^negative regulation of T cell apoptotic process`GO:0018105^biological_process^peptidyl-serine phosphorylation`GO:0032740^biological_process^positive regulation of interleukin-17 production`GO:0045086^biological_process^positive regulation of interleukin-2 biosynthetic process`GO:0032753^biological_process^positive regulation of interleukin-4 production`GO:0051092^biological_process^positive regulation of NF-kappaB transcription factor activity`GO:0050870^biological_process^positive regulation of T cell activation`GO:0042102^biological_process^positive regulation of T cell proliferation`GO:2000318^biological_process^positive regulation of T-helper 17 type immune response`GO:2000570^biological_process^positive regulation of T-helper 2 cell activation`GO:0051973^biological_process^positive regulation of telomerase activity`GO:1904355^biological_process^positive regulation of telomere capping`GO:0032212^biological_process^positive regulation of telomere maintenance via telomerase`GO:0006468^biological_process^protein phosphorylation`GO:0090330^biological_process^regulation of platelet aggregation`GO:0006355^biological_process^regulation of transcription, DNA-templated	GO:0035556^biological_process^intracellular signal transduction
TRINITY_DN106478_c4_g1	TRINITY_DN106478_c4_g1_i7	KPCA_BOVIN^KPCA_BOVIN^Q:3-284,H:288-371^57.895%ID^E:3.18e-23^RecName: Full=Protein kinase C alpha type;^Eukaryota; Metazoa; Chordata; Craniata; Vertebrata; Euteleostomi; Mammalia; Eutheria; Laurasiatheria; Cetartiodactyla; Ruminantia; Pecora; Bovidae; Bovinae; Bos	.	.	.	.	.	.	.	ENOG410XNPH^protein serine/threonine kinase activity	KEGG:bta:282001`KO:K02677	GO:0005737^cellular_component^cytoplasm`GO:0005829^cellular_component^cytosol`GO:0005622^cellular_component^intracellular`GO:0031966^cellular_component^mitochondrial membrane`GO:0005634^cellular_component^nucleus`GO:0048471^cellular_component^perinuclear region of cytoplasm`GO:0097381^cellular_component^photoreceptor disc membrane`GO:0005886^cellular_component^plasma membrane`GO:0005524^molecular_function^ATP binding`GO:0004672^molecular_function^protein kinase activity`GO:0004697^molecular_function^protein kinase C activity`GO:0097110^molecular_function^scaffold protein binding`GO:0008270^molecular_function^zinc ion binding`GO:0007190^biological_process^activation of adenylate cyclase activity`GO:0001525^biological_process^angiogenesis`GO:0006915^biological_process^apoptotic process`GO:0007155^biological_process^cell adhesion`GO:0035556^biological_process^intracellular signal transduction`GO:0007194^biological_process^negative regulation of adenylate cyclase activity`GO:0034351^biological_process^negative regulation of glial cell apoptotic process`GO:0018105^biological_process^peptidyl-serine phosphorylation`GO:0045766^biological_process^positive regulation of angiogenesis`GO:0010613^biological_process^positive regulation of cardiac muscle hypertrophy`GO:0045785^biological_process^positive regulation of cell adhesion`GO:0030335^biological_process^positive regulation of cell migration`GO:2000707^biological_process^positive regulation of dense core granule biogenesis`GO:0010595^biological_process^positive regulation of endothelial cell migration`GO:0001938^biological_process^positive regulation of endothelial cell proliferation`GO:0070374^biological_process^positive regulation of ERK1 and ERK2 cascade`GO:0031666^biological_process^positive regulation of lipopolysaccharide-mediated signaling pathway`GO:0045651^biological_process^positive regulation of macrophage differentiation`GO:0045931^biological_process^positive regulation of mitotic cell cycle`GO:0006468^biological_process^protein phosphorylation`GO:0090330^biological_process^regulation of platelet aggregation	.
TRINITY_DN106478_c4_g3	TRINITY_DN106478_c4_g3_i1	KPCT_MOUSE^KPCT_MOUSE^Q:1-210,H:400-469^87.143%ID^E:3.6e-25^RecName: Full=Protein kinase C theta type;^Eukaryota; Metazoa; Chordata; Craniata; Vertebrata; Euteleostomi; Mammalia; Eutheria; Euarchontoglires; Glires; Rodentia; Myomorpha; Muroidea; Muridae; Murinae; Mus; Mus	.	.	.	.	.	.	.	ENOG410XNPH^protein serine/threonine kinase activity	KEGG:mmu:18761`KO:K18052	GO:0016235^cellular_component^aggresome`GO:0005737^cellular_component^cytoplasm`GO:0001772^cellular_component^immunological synapse`GO:0005815^cellular_component^microtubule organizing center`GO:0005886^cellular_component^plasma membrane`GO:0005524^molecular_function^ATP binding`GO:0046872^molecular_function^metal ion binding`GO:0004697^molecular_function^protein kinase C activity`GO:0004674^molecular_function^protein serine/threonine kinase activity`GO:0060326^biological_process^cell chemotaxis`GO:0002376^biological_process^immune system process`GO:0006954^biological_process^inflammatory response`GO:0035556^biological_process^intracellular signal transduction`GO:0006509^biological_process^membrane protein ectodomain proteolysis`GO:0046627^biological_process^negative regulation of insulin receptor signaling pathway`GO:0070233^biological_process^negative regulation of T cell apoptotic process`GO:0018105^biological_process^peptidyl-serine phosphorylation`GO:0032740^biological_process^positive regulation of interleukin-17 production`GO:0045086^biological_process^positive regulation of interleukin-2 biosynthetic process`GO:0032753^biological_process^positive regulation of interleukin-4 production`GO:0051092^biological_process^positive regulation of NF-kappaB transcription factor activity`GO:0050870^biological_process^positive regulation of T cell activation`GO:0042102^biological_process^positive regulation of T cell proliferation`GO:2000318^biological_process^positive regulation of T-helper 17 type immune response`GO:2000570^biological_process^positive regulation of T-helper 2 cell activation`GO:0051973^biological_process^positive regulation of telomerase activity`GO:1904355^biological_process^positive regulation of telomere capping`GO:0032212^biological_process^positive regulation of telomere maintenance via telomerase`GO:0006468^biological_process^protein phosphorylation`GO:0090330^biological_process^regulation of platelet aggregation`GO:0006355^biological_process^regulation of transcription, DNA-templated	.
TRINITY_DN106414_c2_g1	TRINITY_DN106414_c2_g1_i1	.	.	.	.	.	.	.	.	.	.	.	.
TRINITY_DN106415_c0_g1	TRINITY_DN106415_c0_g1_i1	NUDC3_MOUSE^NUDC3_MOUSE^Q:686-1243,H:178-363^74.194%ID^E:1.12e-99^RecName: Full=NudC domain-containing protein 3;^Eukaryota; Metazoa; Chordata; Craniata; Vertebrata; Euteleostomi; Mammalia; Eutheria; Euarchontoglires; Glires; Rodentia; Myomorpha; Muroidea; Muridae; Murinae; Mus; Mus`NUDC3_MOUSE^NUDC3_MOUSE^Q:179-373,H:6-70^72.308%ID^E:7.61e-26^RecName: Full=NudC domain-containing protein 3;^Eukaryota; Metazoa; Chordata; Craniata; Vertebrata; Euteleostomi; Mammalia; Eutheria; Euarchontoglires; Glires; Rodentia; Myomorpha; Muroidea; Muridae; Murinae; Mus; Mus	.	TRINITY_DN106415_c0_g1_i1.p1	158-1246[+]	NUDC3_HUMAN^NUDC3_HUMAN^Q:9-362,H:7-361^57.297%ID^E:6.43e-143^RecName: Full=NudC domain-containing protein 3;^Eukaryota; Metazoa; Chordata; Craniata; Vertebrata; Euteleostomi; Mammalia; Eutheria; Euarchontoglires; Primates; Haplorrhini; Catarrhini; Hominidae; Homo	PF14050.5^Nudc_N^N-terminal conserved domain of Nudc.^10-69^E:1.6e-24`PF04969.15^CS^CS domain^190-268^E:8.8e-19	.	.	ENOG410XQVU^nudC domain containing	KEGG:hsa:23386	GO:0005737^cellular_component^cytoplasm`GO:0005868^cellular_component^cytoplasmic dynein complex`GO:0051082^molecular_function^unfolded protein binding`GO:0060271^biological_process^cilium assembly`GO:0032502^biological_process^developmental process`GO:0006457^biological_process^protein folding`GO:1905793^biological_process^protein localization to pericentriolar material	.
TRINITY_DN106415_c0_g2	TRINITY_DN106415_c0_g2_i1	.	.	.	.	.	.	.	.	.	.	.	.
TRINITY_DN106415_c0_g3	TRINITY_DN106415_c0_g3_i1	.	.	.	.	.	.	.	.	.	.	.	.
TRINITY_DN106415_c1_g2	TRINITY_DN106415_c1_g2_i1	.	.	.	.	.	.	.	.	.	.	.	.
TRINITY_DN106415_c1_g3	TRINITY_DN106415_c1_g3_i1	MYOM_DICDI^MYOM_DICDI^Q:95-673,H:1390-1574^29.016%ID^E:2.37e-19^RecName: Full=Myosin-M heavy chain;^Eukaryota; Amoebozoa; Mycetozoa; Dictyostelids; Dictyosteliaceae; Dictyostelium	.	TRINITY_DN106415_c1_g3_i1.p1	2-1300[+]	MYOM_DICDI^MYOM_DICDI^Q:32-224,H:1390-1574^29.016%ID^E:2.1e-20^RecName: Full=Myosin-M heavy chain;^Eukaryota; Amoebozoa; Mycetozoa; Dictyostelids; Dictyosteliaceae; Dictyostelium	PF00621.19^RhoGEF^RhoGEF domain^36-220^E:1e-36	.	.	COG5022^myosin heavy chain`COG5422^guanine nucleotide exchange factor	KEGG:ddi:DDB_G0292262	GO:0042995^cellular_component^cell projection`GO:0005737^cellular_component^cytoplasm`GO:0016461^cellular_component^unconventional myosin complex`GO:0051015^molecular_function^actin filament binding`GO:0005524^molecular_function^ATP binding`GO:0016887^molecular_function^ATPase activity`GO:0000146^molecular_function^microfilament motor activity`GO:0030676^molecular_function^Rac guanyl-nucleotide exchange factor activity`GO:0006972^biological_process^hyperosmotic response`GO:0006971^biological_process^hypotonic response`GO:0031268^biological_process^pseudopodium organization`GO:0035020^biological_process^regulation of Rac protein signal transduction`GO:0035023^biological_process^regulation of Rho protein signal transduction	GO:0005089^molecular_function^Rho guanyl-nucleotide exchange factor activity`GO:0035023^biological_process^regulation of Rho protein signal transduction
TRINITY_DN106415_c2_g1	TRINITY_DN106415_c2_g1_i1	.	.	.	.	.	.	.	.	.	.	.	.
TRINITY_DN106415_c2_g3	TRINITY_DN106415_c2_g3_i7	.	.	.	.	.	.	.	.	.	.	.	.
TRINITY_DN106415_c3_g1	TRINITY_DN106415_c3_g1_i1	.	.	.	.	.	.	.	.	.	.	.	.
TRINITY_DN106418_c0_g1	TRINITY_DN106418_c0_g1_i1	TSNAX_PONAB^TSNAX_PONAB^Q:308-1180,H:1-290^63.014%ID^E:4e-132^RecName: Full=Translin-associated protein X;^Eukaryota; Metazoa; Chordata; Craniata; Vertebrata; Euteleostomi; Mammalia; Eutheria; Euarchontoglires; Primates; Haplorrhini; Catarrhini; Hominidae; Pongo	.	TRINITY_DN106418_c0_g1_i1.p1	158-1183[+]	TSNAX_PONAB^TSNAX_PONAB^Q:51-341,H:1-290^63.014%ID^E:5.64e-135^RecName: Full=Translin-associated protein X;^Eukaryota; Metazoa; Chordata; Craniata; Vertebrata; Euteleostomi; Mammalia; Eutheria; Euarchontoglires; Primates; Haplorrhini; Catarrhini; Hominidae; Pongo	PF01997.15^Translin^Translin family^103-315^E:4.6e-63	.	.	COG2178^translin	KEGG:pon:100172282	GO:0005794^cellular_component^Golgi apparatus`GO:0005634^cellular_component^nucleus`GO:0048471^cellular_component^perinuclear region of cytoplasm`GO:0046872^molecular_function^metal ion binding`GO:0003723^molecular_function^RNA binding`GO:0043565^molecular_function^sequence-specific DNA binding`GO:0030154^biological_process^cell differentiation`GO:0007275^biological_process^multicellular organism development`GO:0007283^biological_process^spermatogenesis	GO:0043565^molecular_function^sequence-specific DNA binding
TRINITY_DN106418_c0_g1	TRINITY_DN106418_c0_g1_i2	.	.	.	.	.	.	.	.	.	.	.	.
TRINITY_DN106472_c0_g3	TRINITY_DN106472_c0_g3_i1	.	.	.	.	.	.	.	.	.	.	.	.
TRINITY_DN106423_c2_g1	TRINITY_DN106423_c2_g1_i1	.	.	.	.	.	.	.	.	.	.	.	.
TRINITY_DN106423_c3_g3	TRINITY_DN106423_c3_g3_i2	POL_AVIRE^POL_AVIRE^Q:5-403,H:886-1017^45.865%ID^E:2.53e-25^RecName: Full=Gag-Pol polyprotein;^Viruses; Retro-transcribing viruses; Retroviridae; Orthoretrovirinae; Gammaretrovirus	.	.	.	.	.	.	.	.	.	GO:0003677^molecular_function^DNA binding`GO:0003887^molecular_function^DNA-directed DNA polymerase activity`GO:0046872^molecular_function^metal ion binding`GO:0003723^molecular_function^RNA binding`GO:0003964^molecular_function^RNA-directed DNA polymerase activity`GO:0004523^molecular_function^RNA-DNA hybrid ribonuclease activity`GO:0015074^biological_process^DNA integration`GO:0006310^biological_process^DNA recombination`GO:0075713^biological_process^establishment of integrated proviral latency`GO:0046718^biological_process^viral entry into host cell`GO:0044826^biological_process^viral genome integration into host DNA	.
TRINITY_DN106423_c3_g4	TRINITY_DN106423_c3_g4_i2	POL_FLV^POL_FLV^Q:371-195,H:1508-1566^46.667%ID^E:2.66e-06^RecName: Full=Gag-Pol polyprotein;^Viruses; Retro-transcribing viruses; Retroviridae; Orthoretrovirinae; Gammaretrovirus	.	.	.	.	.	.	.	.	.	GO:0004190^molecular_function^aspartic-type endopeptidase activity`GO:0003964^molecular_function^RNA-directed DNA polymerase activity`GO:0004523^molecular_function^RNA-DNA hybrid ribonuclease activity	.
TRINITY_DN106423_c3_g1	TRINITY_DN106423_c3_g1_i3	.	.	.	.	.	.	.	.	.	.	.	.
TRINITY_DN106423_c3_g5	TRINITY_DN106423_c3_g5_i1	.	.	.	.	.	.	.	.	.	.	.	.
TRINITY_DN106446_c0_g1	TRINITY_DN106446_c0_g1_i1	.	.	.	.	.	.	.	.	.	.	.	.
TRINITY_DN106446_c0_g2	TRINITY_DN106446_c0_g2_i1	.	.	.	.	.	.	.	.	.	.	.	.
TRINITY_DN106485_c1_g6	TRINITY_DN106485_c1_g6_i1	.	.	.	.	.	.	.	.	.	.	.	.
TRINITY_DN106485_c1_g1	TRINITY_DN106485_c1_g1_i3	.	.	.	.	.	.	.	.	.	.	.	.
TRINITY_DN106485_c1_g4	TRINITY_DN106485_c1_g4_i2	.	.	.	.	.	.	.	.	.	.	.	.
TRINITY_DN106485_c1_g2	TRINITY_DN106485_c1_g2_i3	.	.	.	.	.	.	.	.	.	.	.	.
TRINITY_DN106467_c0_g3	TRINITY_DN106467_c0_g3_i2	TBA_LYTPI^TBA_LYTPI^Q:3-425,H:10-150^91.489%ID^E:9.88e-94^RecName: Full=Tubulin alpha chain;^Eukaryota; Metazoa; Echinodermata; Eleutherozoa; Echinozoa; Echinoidea; Euechinoidea; Echinacea; Temnopleuroida; Toxopneustidae; Lytechinus	.	TRINITY_DN106467_c0_g3_i2.p1	3-458[+]	TBA8_CHICK^TBA8_CHICK^Q:1-151,H:175-324^90.728%ID^E:8.96e-98^RecName: Full=Tubulin alpha-8 chain;^Eukaryota; Metazoa; Chordata; Craniata; Vertebrata; Euteleostomi; Archelosauria; Archosauria; Dinosauria; Saurischia; Theropoda; Coelurosauria; Aves; Neognathae; Galloanserae; Galliformes; Phasianidae; Phasianinae; Gallus	PF03953.16^Tubulin_C^Tubulin C-terminal domain^1-92^E:1.9e-29	.	.	COG5023^protein polymerization	.	GO:0005737^cellular_component^cytoplasm`GO:0005874^cellular_component^microtubule`GO:0005525^molecular_function^GTP binding`GO:0003924^molecular_function^GTPase activity`GO:0005200^molecular_function^structural constituent of cytoskeleton`GO:0007017^biological_process^microtubule-based process	.
TRINITY_DN106467_c0_g4	TRINITY_DN106467_c0_g4_i2	TBA_LYTPI^TBA_LYTPI^Q:1-267,H:52-140^97.753%ID^E:5.13e-60^RecName: Full=Tubulin alpha chain;^Eukaryota; Metazoa; Echinodermata; Eleutherozoa; Echinozoa; Echinoidea; Euechinoidea; Echinacea; Temnopleuroida; Toxopneustidae; Lytechinus	.	TRINITY_DN106467_c0_g4_i2.p1	1-327[+]	TBA1C_MOUSE^TBA1C_MOUSE^Q:1-108,H:342-449^95.37%ID^E:8.57e-70^RecName: Full=Tubulin alpha-1C chain;^Eukaryota; Metazoa; Chordata; Craniata; Vertebrata; Euteleostomi; Mammalia; Eutheria; Euarchontoglires; Glires; Rodentia; Myomorpha; Muroidea; Muridae; Murinae; Mus; Mus	PF03953.16^Tubulin_C^Tubulin C-terminal domain^1-50^E:9.6e-13	.	.	COG5023^protein polymerization	KEGG:mmu:22146`KO:K07374	GO:0005881^cellular_component^cytoplasmic microtubule`GO:0015630^cellular_component^microtubule cytoskeleton`GO:0005634^cellular_component^nucleus`GO:0031982^cellular_component^vesicle`GO:0005525^molecular_function^GTP binding`GO:0003924^molecular_function^GTPase activity`GO:0005200^molecular_function^structural constituent of cytoskeleton`GO:0007017^biological_process^microtubule-based process	.
TRINITY_DN106467_c0_g1	TRINITY_DN106467_c0_g1_i4	TBA_LYTPI^TBA_LYTPI^Q:2-172,H:94-150^96.491%ID^E:5.65e-33^RecName: Full=Tubulin alpha chain;^Eukaryota; Metazoa; Echinodermata; Eleutherozoa; Echinozoa; Echinoidea; Euechinoidea; Echinacea; Temnopleuroida; Toxopneustidae; Lytechinus	.	.	.	.	.	.	.	.	.	GO:0005737^cellular_component^cytoplasm`GO:0005874^cellular_component^microtubule`GO:0005525^molecular_function^GTP binding`GO:0005200^molecular_function^structural constituent of cytoskeleton`GO:0007017^biological_process^microtubule-based process	.
TRINITY_DN106467_c0_g4	TRINITY_DN106467_c0_g4_i4	TBA_LYTPI^TBA_LYTPI^Q:1-297,H:52-150^96.97%ID^E:1.03e-66^RecName: Full=Tubulin alpha chain;^Eukaryota; Metazoa; Echinodermata; Eleutherozoa; Echinozoa; Echinoidea; Euechinoidea; Echinacea; Temnopleuroida; Toxopneustidae; Lytechinus	.	TRINITY_DN106467_c0_g4_i4.p1	1-333[+]	TBA_LYTPI^TBA_LYTPI^Q:1-110,H:52-161^96.364%ID^E:2.34e-75^RecName: Full=Tubulin alpha chain;^Eukaryota; Metazoa; Echinodermata; Eleutherozoa; Echinozoa; Echinoidea; Euechinoidea; Echinacea; Temnopleuroida; Toxopneustidae; Lytechinus	PF03953.16^Tubulin_C^Tubulin C-terminal domain^1-50^E:1e-12	.	.	.	.	GO:0005737^cellular_component^cytoplasm`GO:0005874^cellular_component^microtubule`GO:0005525^molecular_function^GTP binding`GO:0005200^molecular_function^structural constituent of cytoskeleton`GO:0007017^biological_process^microtubule-based process	.
TRINITY_DN106467_c0_g6	TRINITY_DN106467_c0_g6_i2	TBA_LYTPI^TBA_LYTPI^Q:3-305,H:42-142^97.03%ID^E:1.91e-68^RecName: Full=Tubulin alpha chain;^Eukaryota; Metazoa; Echinodermata; Eleutherozoa; Echinozoa; Echinoidea; Euechinoidea; Echinacea; Temnopleuroida; Toxopneustidae; Lytechinus	.	TRINITY_DN106467_c0_g6_i2.p2	3-362[+]	TBA3_CAEEL^TBA3_CAEEL^Q:1-119,H:332-450^94.118%ID^E:9.72e-78^RecName: Full=Tubulin alpha-3 chain;^Eukaryota; Metazoa; Ecdysozoa; Nematoda; Chromadorea; Rhabditida; Rhabditoidea; Rhabditidae; Peloderinae; Caenorhabditis	PF03953.16^Tubulin_C^Tubulin C-terminal domain^1-60^E:1.9e-17	.	.	COG5023^protein polymerization	KEGG:cel:CELE_C44B11.3`KO:K07374	GO:0030424^cellular_component^axon`GO:0005874^cellular_component^microtubule`GO:0043025^cellular_component^neuronal cell body`GO:0005525^molecular_function^GTP binding`GO:0003924^molecular_function^GTPase activity`GO:0005200^molecular_function^structural constituent of cytoskeleton`GO:0050976^biological_process^detection of mechanical stimulus involved in sensory perception of touch`GO:0007638^biological_process^mechanosensory behavior`GO:0007017^biological_process^microtubule-based process`GO:1905789^biological_process^positive regulation of detection of mechanical stimulus involved in sensory perception of touch`GO:1905792^biological_process^positive regulation of mechanosensory behavior`GO:0009612^biological_process^response to mechanical stimulus`GO:0001966^biological_process^thigmotaxis	.
TRINITY_DN106467_c0_g3	TRINITY_DN106467_c0_g3_i6	TBA_LYTPI^TBA_LYTPI^Q:3-401,H:10-142^92.481%ID^E:2.77e-89^RecName: Full=Tubulin alpha chain;^Eukaryota; Metazoa; Echinodermata; Eleutherozoa; Echinozoa; Echinoidea; Euechinoidea; Echinacea; Temnopleuroida; Toxopneustidae; Lytechinus	.	TRINITY_DN106467_c0_g3_i6.p1	3-458[+]	TBA1C_MOUSE^TBA1C_MOUSE^Q:1-149,H:300-448^91.275%ID^E:3.98e-96^RecName: Full=Tubulin alpha-1C chain;^Eukaryota; Metazoa; Chordata; Craniata; Vertebrata; Euteleostomi; Mammalia; Eutheria; Euarchontoglires; Glires; Rodentia; Myomorpha; Muroidea; Muridae; Murinae; Mus; Mus	PF03953.16^Tubulin_C^Tubulin C-terminal domain^1-92^E:1.9e-29	.	.	COG5023^protein polymerization	KEGG:mmu:22146`KO:K07374	GO:0005881^cellular_component^cytoplasmic microtubule`GO:0015630^cellular_component^microtubule cytoskeleton`GO:0005634^cellular_component^nucleus`GO:0031982^cellular_component^vesicle`GO:0005525^molecular_function^GTP binding`GO:0003924^molecular_function^GTPase activity`GO:0005200^molecular_function^structural constituent of cytoskeleton`GO:0007017^biological_process^microtubule-based process	.
TRINITY_DN106467_c1_g1	TRINITY_DN106467_c1_g1_i1	.	.	.	.	.	.	.	.	.	.	.	.
TRINITY_DN106428_c1_g1	TRINITY_DN106428_c1_g1_i1	.	.	.	.	.	.	.	.	.	.	.	.
TRINITY_DN106428_c4_g1	TRINITY_DN106428_c4_g1_i1	.	.	.	.	.	.	.	.	.	.	.	.
TRINITY_DN106428_c5_g1	TRINITY_DN106428_c5_g1_i3	CP2G1_RAT^CP2G1_RAT^Q:436-1224,H:45-307^50.19%ID^E:8.2e-89^RecName: Full=Cytochrome P450 2G1;^Eukaryota; Metazoa; Chordata; Craniata; Vertebrata; Euteleostomi; Mammalia; Eutheria; Euarchontoglires; Glires; Rodentia; Myomorpha; Muroidea; Muridae; Murinae; Rattus	.	TRINITY_DN106428_c5_g1_i3.p1	310-1224[+]	CP2G1_RABIT^CP2G1_RABIT^Q:5-305,H:8-307^49.502%ID^E:1.94e-102^RecName: Full=Cytochrome P450 2G1;^Eukaryota; Metazoa; Chordata; Craniata; Vertebrata; Euteleostomi; Mammalia; Eutheria; Euarchontoglires; Glires; Lagomorpha; Leporidae; Oryctolagus	PF00067.21^p450^Cytochrome P450^32-305^E:3.8e-67	sigP:1^28^0.827^YES	ExpAA=33.48^PredHel=1^Topology=o4-21i	COG2124^Cytochrome p450	KEGG:ocu:100359338`KO:K07417	GO:0005789^cellular_component^endoplasmic reticulum membrane`GO:0031090^cellular_component^organelle membrane`GO:0070330^molecular_function^aromatase activity`GO:0020037^molecular_function^heme binding`GO:0005506^molecular_function^iron ion binding`GO:0050896^biological_process^response to stimulus`GO:0007608^biological_process^sensory perception of smell	GO:0005506^molecular_function^iron ion binding`GO:0016705^molecular_function^oxidoreductase activity, acting on paired donors, with incorporation or reduction of molecular oxygen`GO:0020037^molecular_function^heme binding`GO:0055114^biological_process^oxidation-reduction process
TRINITY_DN106461_c0_g1	TRINITY_DN106461_c0_g1_i2	RDHE2_MOUSE^RDHE2_MOUSE^Q:247-1152,H:4-304^50.993%ID^E:7.88e-107^RecName: Full=Epidermal retinol dehydrogenase 2;^Eukaryota; Metazoa; Chordata; Craniata; Vertebrata; Euteleostomi; Mammalia; Eutheria; Euarchontoglires; Glires; Rodentia; Myomorpha; Muroidea; Muridae; Murinae; Mus; Mus	.	TRINITY_DN106461_c0_g1_i2.p1	205-1218[+]	RDHE2_MOUSE^RDHE2_MOUSE^Q:15-316,H:4-304^50.993%ID^E:2.1e-110^RecName: Full=Epidermal retinol dehydrogenase 2;^Eukaryota; Metazoa; Chordata; Craniata; Vertebrata; Euteleostomi; Mammalia; Eutheria; Euarchontoglires; Glires; Rodentia; Myomorpha; Muroidea; Muridae; Murinae; Mus; Mus	PF00106.24^adh_short^short chain dehydrogenase^53-244^E:2.8e-44`PF08659.9^KR^KR domain^54-206^E:1.5e-07`PF13561.5^adh_short_C2^Enoyl-(Acyl carrier protein) reductase^58-267^E:7.2e-33	.	ExpAA=43.94^PredHel=2^Topology=i12-34o283-305i	COG1028^Dehydrogenase reductase	KEGG:mmu:242285`KO:K15734	GO:0005789^cellular_component^endoplasmic reticulum membrane`GO:0016021^cellular_component^integral component of membrane`GO:0005634^cellular_component^nucleus`GO:0017053^cellular_component^transcriptional repressor complex`GO:0033613^molecular_function^activating transcription factor binding`GO:0004745^molecular_function^retinol dehydrogenase activity`GO:0008134^molecular_function^transcription factor binding`GO:0001191^molecular_function^transcriptional repressor activity, RNA polymerase II transcription factor binding`GO:0043616^biological_process^keratinocyte proliferation`GO:0035067^biological_process^negative regulation of histone acetylation`GO:0000122^biological_process^negative regulation of transcription by RNA polymerase II`GO:0031065^biological_process^positive regulation of histone deacetylation`GO:0042574^biological_process^retinal metabolic process`GO:0042572^biological_process^retinol metabolic process	.
TRINITY_DN106491_c0_g1	TRINITY_DN106491_c0_g1_i1	GLNE_PROAC^GLNE_PROAC^Q:2-1672,H:35-591^98.564%ID^E:0^RecName: Full=Bifunctional glutamine synthetase adenylyltransferase/adenylyl-removing enzyme {ECO:0000255|HAMAP-Rule:MF_00802};^Bacteria; Actinobacteria; Propionibacteriales; Propionibacteriaceae; Cutibacterium`GLNE_PROAC^GLNE_PROAC^Q:62-1243,H:564-940^31.75%ID^E:5.2e-32^RecName: Full=Bifunctional glutamine synthetase adenylyltransferase/adenylyl-removing enzyme {ECO:0000255|HAMAP-Rule:MF_00802};^Bacteria; Actinobacteria; Propionibacteriales; Propionibacteriaceae; Cutibacterium	.	TRINITY_DN106491_c0_g1_i1.p1	2-1672[+]	GLNE_PROAC^GLNE_PROAC^Q:1-557,H:35-591^98.564%ID^E:0^RecName: Full=Bifunctional glutamine synthetase adenylyltransferase/adenylyl-removing enzyme {ECO:0000255|HAMAP-Rule:MF_00802};^Bacteria; Actinobacteria; Propionibacteriales; Propionibacteriaceae; Cutibacterium`GLNE_PROAC^GLNE_PROAC^Q:21-427,H:564-953^31.63%ID^E:1.13e-40^RecName: Full=Bifunctional glutamine synthetase adenylyltransferase/adenylyl-removing enzyme {ECO:0000255|HAMAP-Rule:MF_00802};^Bacteria; Actinobacteria; Propionibacteriales; Propionibacteriaceae; Cutibacterium	PF03710.14^GlnE^Glutamate-ammonia ligase adenylyltransferase^50-292^E:1e-43`PF08335.10^GlnD_UR_UTase^GlnD PII-uridylyltransferase^313-452^E:5.8e-34	.	.	COG1391^Adenylation and deadenylation of glutamate--ammonia ligase (By similarity)	KEGG:pac:PPA0666`KO:K00982	GO:0008882^molecular_function^[glutamate-ammonia-ligase] adenylyltransferase activity`GO:0047388^molecular_function^[glutamine synthetase]-adenylyl-L-tyrosine phosphorylase`GO:0005524^molecular_function^ATP binding`GO:0008152^biological_process^metabolic process	GO:0008882^molecular_function^[glutamate-ammonia-ligase] adenylyltransferase activity`GO:0016779^molecular_function^nucleotidyltransferase activity
TRINITY_DN106491_c0_g3	TRINITY_DN106491_c0_g3_i1	GLNE_PROAC^GLNE_PROAC^Q:907-1236,H:1-110^98.182%ID^E:6.17e-62^RecName: Full=Bifunctional glutamine synthetase adenylyltransferase/adenylyl-removing enzyme {ECO:0000255|HAMAP-Rule:MF_00802};^Bacteria; Actinobacteria; Propionibacteriales; Propionibacteriaceae; Cutibacterium	.	TRINITY_DN106491_c0_g3_i1.p1	1-777[-]	.	.	.	.	.	.	.	.
TRINITY_DN106491_c0_g1	TRINITY_DN106491_c0_g1_i2	GLNE_PROAC^GLNE_PROAC^Q:2-2848,H:35-983^99.579%ID^E:0^RecName: Full=Bifunctional glutamine synthetase adenylyltransferase/adenylyl-removing enzyme {ECO:0000255|HAMAP-Rule:MF_00802};^Bacteria; Actinobacteria; Propionibacteriales; Propionibacteriaceae; Cutibacterium	.	TRINITY_DN106491_c0_g1_i2.p3	4174-5109[-]	GCH1L_MYCTU^GCH1L_MYCTU^Q:5-305,H:70-370^49.508%ID^E:2.71e-89^RecName: Full=GTP cyclohydrolase 1 type 2 homolog;^Bacteria; Actinobacteria; Corynebacteriales; Mycobacteriaceae; Mycobacterium; Mycobacterium tuberculosis complex	PF01784.17^NIF3^NIF3 (NGG1p interacting factor 3)^1-289^E:8.7e-48	.	.	COG0327^dinuclear metal center protein, YbgI`COG3323^ngg1p interacting factor 3 protein, nif3	KEGG:mtu:Rv2230c	GO:0005737^cellular_component^cytoplasm`GO:0046872^molecular_function^metal ion binding	.
TRINITY_DN106491_c0_g5	TRINITY_DN106491_c0_g5_i1	.	.	.	.	.	.	.	.	.	.	.	.
TRINITY_DN106491_c0_g4	TRINITY_DN106491_c0_g4_i4	.	.	.	.	.	.	.	.	.	.	.	.
TRINITY_DN106437_c1_g2	TRINITY_DN106437_c1_g2_i1	.	.	.	.	.	.	.	.	.	.	.	.
TRINITY_DN106437_c1_g1	TRINITY_DN106437_c1_g1_i2	.	.	.	.	.	.	.	.	.	.	.	.
TRINITY_DN106437_c1_g1	TRINITY_DN106437_c1_g1_i3	.	.	.	.	.	.	.	.	.	.	.	.
TRINITY_DN106437_c1_g2	TRINITY_DN106437_c1_g2_i5	.	.	.	.	.	.	.	.	.	.	.	.
TRINITY_DN106437_c1_g1	TRINITY_DN106437_c1_g1_i5	.	.	.	.	.	.	.	.	.	.	.	.
TRINITY_DN106437_c1_g1	TRINITY_DN106437_c1_g1_i7	.	.	.	.	.	.	.	.	.	.	.	.
TRINITY_DN106437_c2_g1	TRINITY_DN106437_c2_g1_i1	.	.	TRINITY_DN106437_c2_g1_i1.p1	3-347[+]	.	.	.	.	.	.	.	.
TRINITY_DN106463_c9_g1	TRINITY_DN106463_c9_g1_i6	CX062_HUMAN^CX062_HUMAN^Q:29-157,H:122-164^81.395%ID^E:4e-15^RecName: Full=Putative uncharacterized protein encoded by LINC00269;^Eukaryota; Metazoa; Chordata; Craniata; Vertebrata; Euteleostomi; Mammalia; Eutheria; Euarchontoglires; Primates; Haplorrhini; Catarrhini; Hominidae; Homo	.	.	.	.	.	.	.	.	.	.	.
TRINITY_DN106463_c9_g1	TRINITY_DN106463_c9_g1_i9	CX062_HUMAN^CX062_HUMAN^Q:3-206,H:89-156^70.588%ID^E:8.75e-24^RecName: Full=Putative uncharacterized protein encoded by LINC00269;^Eukaryota; Metazoa; Chordata; Craniata; Vertebrata; Euteleostomi; Mammalia; Eutheria; Euarchontoglires; Primates; Haplorrhini; Catarrhini; Hominidae; Homo	.	.	.	.	.	.	.	.	.	.	.
TRINITY_DN106463_c10_g1	TRINITY_DN106463_c10_g1_i1	CP089_HUMAN^CP089_HUMAN^Q:125-217,H:322-352^67.742%ID^E:2.06e-06^RecName: Full=UPF0764 protein C16orf89;^Eukaryota; Metazoa; Chordata; Craniata; Vertebrata; Euteleostomi; Mammalia; Eutheria; Euarchontoglires; Primates; Haplorrhini; Catarrhini; Hominidae; Homo	.	.	.	.	.	.	.	ENOG4112ACS^chromosome 16 open reading frame 89	KEGG:hsa:146556	GO:0005829^cellular_component^cytosol`GO:0070062^cellular_component^extracellular exosome`GO:0016020^cellular_component^membrane`GO:0042803^molecular_function^protein homodimerization activity	.
TRINITY_DN106463_c11_g1	TRINITY_DN106463_c11_g1_i1	.	.	.	.	.	.	.	.	.	.	.	.
TRINITY_DN106463_c12_g1	TRINITY_DN106463_c12_g1_i1	.	.	.	.	.	.	.	.	.	.	.	.
TRINITY_DN106463_c13_g1	TRINITY_DN106463_c13_g1_i1	CX062_HUMAN^CX062_HUMAN^Q:234-1,H:96-172^57.5%ID^E:8.57e-15^RecName: Full=Putative uncharacterized protein encoded by LINC00269;^Eukaryota; Metazoa; Chordata; Craniata; Vertebrata; Euteleostomi; Mammalia; Eutheria; Euarchontoglires; Primates; Haplorrhini; Catarrhini; Hominidae; Homo	.	.	.	.	.	.	.	.	.	.	.
TRINITY_DN106483_c0_g2	TRINITY_DN106483_c0_g2_i1	.	.	.	.	.	.	.	.	.	.	.	.
TRINITY_DN106483_c0_g3	TRINITY_DN106483_c0_g3_i2	.	.	.	.	.	.	.	.	.	.	.	.
TRINITY_DN106405_c1_g1	TRINITY_DN106405_c1_g1_i1	.	.	TRINITY_DN106405_c1_g1_i1.p1	1-780[+]	.	.	.	.	.	.	.	.
TRINITY_DN106405_c3_g1	TRINITY_DN106405_c3_g1_i2	NEK1_MOUSE^NEK1_MOUSE^Q:1840-2184,H:1089-1203^63.793%ID^E:4.42e-30^RecName: Full=Serine/threonine-protein kinase Nek1;^Eukaryota; Metazoa; Chordata; Craniata; Vertebrata; Euteleostomi; Mammalia; Eutheria; Euarchontoglires; Glires; Rodentia; Myomorpha; Muroidea; Muridae; Murinae; Mus; Mus`NEK1_MOUSE^NEK1_MOUSE^Q:1240-1359,H:967-1006^80%ID^E:8.36e-12^RecName: Full=Serine/threonine-protein kinase Nek1;^Eukaryota; Metazoa; Chordata; Craniata; Vertebrata; Euteleostomi; Mammalia; Eutheria; Euarchontoglires; Glires; Rodentia; Myomorpha; Muroidea; Muridae; Murinae; Mus; Mus`NEK1_MOUSE^NEK1_MOUSE^Q:460-693,H:706-784^42.683%ID^E:3.24e-06^RecName: Full=Serine/threonine-protein kinase Nek1;^Eukaryota; Metazoa; Chordata; Craniata; Vertebrata; Euteleostomi; Mammalia; Eutheria; Euarchontoglires; Glires; Rodentia; Myomorpha; Muroidea; Muridae; Murinae; Mus; Mus	.	TRINITY_DN106405_c3_g1_i2.p1	1-2187[+]	NEK1_MOUSE^NEK1_MOUSE^Q:408-728,H:961-1203^44.72%ID^E:3.83e-59^RecName: Full=Serine/threonine-protein kinase Nek1;^Eukaryota; Metazoa; Chordata; Craniata; Vertebrata; Euteleostomi; Mammalia; Eutheria; Euarchontoglires; Glires; Rodentia; Myomorpha; Muroidea; Muridae; Murinae; Mus; Mus`NEK1_MOUSE^NEK1_MOUSE^Q:3-231,H:624-784^28.879%ID^E:1.18e-08^RecName: Full=Serine/threonine-protein kinase Nek1;^Eukaryota; Metazoa; Chordata; Craniata; Vertebrata; Euteleostomi; Mammalia; Eutheria; Euarchontoglires; Glires; Rodentia; Myomorpha; Muroidea; Muridae; Murinae; Mus; Mus	.	.	.	ENOG410Y7JF^NIMA-related kinase	KEGG:mmu:18004`KO:K08857	GO:0005813^cellular_component^centrosome`GO:0005737^cellular_component^cytoplasm`GO:0005634^cellular_component^nucleus`GO:0000242^cellular_component^pericentriolar material`GO:0071889^molecular_function^14-3-3 protein binding`GO:0005524^molecular_function^ATP binding`GO:0016301^molecular_function^kinase activity`GO:0046872^molecular_function^metal ion binding`GO:0004672^molecular_function^protein kinase activity`GO:0004674^molecular_function^protein serine/threonine kinase activity`GO:0004713^molecular_function^protein tyrosine kinase activity`GO:0032147^biological_process^activation of protein kinase activity`GO:0007049^biological_process^cell cycle`GO:0051301^biological_process^cell division`GO:0006974^biological_process^cellular response to DNA damage stimulus`GO:0060271^biological_process^cilium assembly`GO:0042769^biological_process^DNA damage response, detection of DNA damage`GO:0001822^biological_process^kidney development`GO:0035264^biological_process^multicellular organism growth`GO:0006468^biological_process^protein phosphorylation`GO:0042981^biological_process^regulation of apoptotic process`GO:2000001^biological_process^regulation of DNA damage checkpoint`GO:0007346^biological_process^regulation of mitotic cell cycle`GO:0010212^biological_process^response to ionizing radiation`GO:0023014^biological_process^signal transduction by protein phosphorylation`GO:0007283^biological_process^spermatogenesis`GO:0031098^biological_process^stress-activated protein kinase signaling cascade	.
TRINITY_DN106405_c3_g2	TRINITY_DN106405_c3_g2_i4	.	.	.	.	.	.	.	.	.	.	.	.
TRINITY_DN106405_c3_g1	TRINITY_DN106405_c3_g1_i3	.	.	TRINITY_DN106405_c3_g1_i3.p1	92-745[+]	.	.	.	.	.	.	.	.
TRINITY_DN106431_c0_g1	TRINITY_DN106431_c0_g1_i1	.	.	.	.	.	.	.	.	.	.	.	.
TRINITY_DN106431_c3_g1	TRINITY_DN106431_c3_g1_i1	MDM2_DANRE^MDM2_DANRE^Q:265-402,H:1-50^68%ID^E:1.35e-16^RecName: Full=E3 ubiquitin-protein ligase Mdm2;^Eukaryota; Metazoa; Chordata; Craniata; Vertebrata; Euteleostomi; Actinopterygii; Neopterygii; Teleostei; Ostariophysi; Cypriniformes; Cyprinidae; Danio`MDM2_DANRE^MDM2_DANRE^Q:399-509,H:89-122^51.351%ID^E:1.35e-16^RecName: Full=E3 ubiquitin-protein ligase Mdm2;^Eukaryota; Metazoa; Chordata; Craniata; Vertebrata; Euteleostomi; Actinopterygii; Neopterygii; Teleostei; Ostariophysi; Cypriniformes; Cyprinidae; Danio	.	.	.	.	.	.	.	.	.	GO:0005737^cellular_component^cytoplasm`GO:0005730^cellular_component^nucleolus`GO:0005654^cellular_component^nucleoplasm`GO:0046872^molecular_function^metal ion binding`GO:0016740^molecular_function^transferase activity`GO:0043066^biological_process^negative regulation of apoptotic process`GO:0071157^biological_process^negative regulation of cell cycle arrest`GO:1904036^biological_process^negative regulation of epithelial cell apoptotic process`GO:1902254^biological_process^negative regulation of intrinsic apoptotic signaling pathway by p53 class mediator`GO:0000122^biological_process^negative regulation of transcription by RNA polymerase II`GO:0035775^biological_process^pronephric glomerulus morphogenesis`GO:0016567^biological_process^protein ubiquitination`GO:0031647^biological_process^regulation of protein stability`GO:0010165^biological_process^response to X-ray	.
TRINITY_DN106431_c3_g3	TRINITY_DN106431_c3_g3_i1	.	.	.	.	.	.	.	.	.	.	.	.
TRINITY_DN106431_c3_g4	TRINITY_DN106431_c3_g4_i1	.	.	.	.	.	.	.	.	.	.	.	.
TRINITY_DN106468_c0_g1	TRINITY_DN106468_c0_g1_i1	.	.	.	.	.	.	.	.	.	.	.	.
TRINITY_DN106468_c1_g1	TRINITY_DN106468_c1_g1_i2	.	.	.	.	.	.	.	.	.	.	.	.
TRINITY_DN106468_c1_g2	TRINITY_DN106468_c1_g2_i1	.	.	.	.	.	.	.	.	.	.	.	.
TRINITY_DN106468_c1_g3	TRINITY_DN106468_c1_g3_i1	.	.	.	.	.	.	.	.	.	.	.	.
TRINITY_DN106468_c1_g4	TRINITY_DN106468_c1_g4_i1	.	.	.	.	.	.	.	.	.	.	.	.
TRINITY_DN106468_c1_g3	TRINITY_DN106468_c1_g3_i2	.	.	.	.	.	.	.	.	.	.	.	.
TRINITY_DN106468_c1_g5	TRINITY_DN106468_c1_g5_i2	.	.	.	.	.	.	.	.	.	.	.	.
TRINITY_DN106468_c2_g1	TRINITY_DN106468_c2_g1_i1	.	.	.	.	.	.	.	.	.	.	.	.
TRINITY_DN106403_c0_g2	TRINITY_DN106403_c0_g2_i1	B4GT1_BOVIN^B4GT1_BOVIN^Q:432-325,H:291-326^80.556%ID^E:2.38e-13^RecName: Full=Beta-1,4-galactosyltransferase 1;^Eukaryota; Metazoa; Chordata; Craniata; Vertebrata; Euteleostomi; Mammalia; Eutheria; Laurasiatheria; Cetartiodactyla; Ruminantia; Pecora; Bovidae; Bovinae; Bos`B4GT1_BOVIN^B4GT1_BOVIN^Q:194-87,H:324-359^72.222%ID^E:2.51e-10^RecName: Full=Beta-1,4-galactosyltransferase 1;^Eukaryota; Metazoa; Chordata; Craniata; Vertebrata; Euteleostomi; Mammalia; Eutheria; Laurasiatheria; Cetartiodactyla; Ruminantia; Pecora; Bovidae; Bovinae; Bos	.	.	.	.	.	.	.	ENOG410ZYYA^N-acetyllactosamine synthase activity	KEGG:bta:281781`KO:K07966	GO:0016323^cellular_component^basolateral plasma membrane`GO:0031526^cellular_component^brush border membrane`GO:0030057^cellular_component^desmosome`GO:0009897^cellular_component^external side of plasma membrane`GO:0070062^cellular_component^extracellular exosome`GO:0005615^cellular_component^extracellular space`GO:0030175^cellular_component^filopodium`GO:0005794^cellular_component^Golgi apparatus`GO:0032580^cellular_component^Golgi cisterna membrane`GO:0000138^cellular_component^Golgi trans cisterna`GO:0016021^cellular_component^integral component of membrane`GO:0043014^molecular_function^alpha-tubulin binding`GO:0003831^molecular_function^beta-N-acetylglucosaminylglycopeptide beta-1,4-galactosyltransferase activity`GO:0048487^molecular_function^beta-tubulin binding`GO:0008092^molecular_function^cytoskeletal protein binding`GO:0004461^molecular_function^lactose synthase activity`GO:0030145^molecular_function^manganese ion binding`GO:0003945^molecular_function^N-acetyllactosamine synthase activity`GO:0042803^molecular_function^protein homodimerization activity`GO:0035250^molecular_function^UDP-galactosyltransferase activity`GO:0002526^biological_process^acute inflammatory response`GO:0060055^biological_process^angiogenesis involved in wound healing`GO:0007339^biological_process^binding of sperm to zona pellucida`GO:0048754^biological_process^branching morphogenesis of an epithelial tube`GO:0007155^biological_process^cell adhesion`GO:0045136^biological_process^development of secondary sexual characteristics`GO:0002064^biological_process^epithelial cell development`GO:0030198^biological_process^extracellular matrix organization`GO:0006012^biological_process^galactose metabolic process`GO:0005989^biological_process^lactose biosynthetic process`GO:0050900^biological_process^leukocyte migration`GO:0030879^biological_process^mammary gland development`GO:0008285^biological_process^negative regulation of cell proliferation`GO:0009312^biological_process^oligosaccharide biosynthetic process`GO:0007341^biological_process^penetration of zona pellucida`GO:0060058^biological_process^positive regulation of apoptotic process involved in mammary gland involution`GO:0060054^biological_process^positive regulation of epithelial cell proliferation involved in wound healing`GO:0042125^biological_process^protein galactosylation`GO:0051260^biological_process^protein homooligomerization`GO:0006487^biological_process^protein N-linked glycosylation`GO:0060046^biological_process^regulation of acrosome reaction`GO:0051270^biological_process^regulation of cellular component movement	.
TRINITY_DN106403_c0_g1	TRINITY_DN106403_c0_g1_i3	B4GT1_BOVIN^B4GT1_BOVIN^Q:127-480,H:284-401^70.339%ID^E:9.51e-58^RecName: Full=Beta-1,4-galactosyltransferase 1;^Eukaryota; Metazoa; Chordata; Craniata; Vertebrata; Euteleostomi; Mammalia; Eutheria; Laurasiatheria; Cetartiodactyla; Ruminantia; Pecora; Bovidae; Bovinae; Bos`B4GT1_BOVIN^B4GT1_BOVIN^Q:6-128,H:181-221^90.244%ID^E:1.78e-16^RecName: Full=Beta-1,4-galactosyltransferase 1;^Eukaryota; Metazoa; Chordata; Craniata; Vertebrata; Euteleostomi; Mammalia; Eutheria; Laurasiatheria; Cetartiodactyla; Ruminantia; Pecora; Bovidae; Bovinae; Bos	.	TRINITY_DN106403_c0_g1_i3.p1	103-483[+]	B4GT1_BOVIN^B4GT1_BOVIN^Q:9-126,H:284-401^70.339%ID^E:1.39e-59^RecName: Full=Beta-1,4-galactosyltransferase 1;^Eukaryota; Metazoa; Chordata; Craniata; Vertebrata; Euteleostomi; Mammalia; Eutheria; Laurasiatheria; Cetartiodactyla; Ruminantia; Pecora; Bovidae; Bovinae; Bos	PF02709.13^Glyco_transf_7C^N-terminal domain of galactosyltransferase^6-72^E:2.4e-27	.	.	ENOG410ZYYA^N-acetyllactosamine synthase activity	KEGG:bta:281781`KO:K07966	GO:0016323^cellular_component^basolateral plasma membrane`GO:0031526^cellular_component^brush border membrane`GO:0030057^cellular_component^desmosome`GO:0009897^cellular_component^external side of plasma membrane`GO:0070062^cellular_component^extracellular exosome`GO:0005615^cellular_component^extracellular space`GO:0030175^cellular_component^filopodium`GO:0005794^cellular_component^Golgi apparatus`GO:0032580^cellular_component^Golgi cisterna membrane`GO:0000138^cellular_component^Golgi trans cisterna`GO:0016021^cellular_component^integral component of membrane`GO:0043014^molecular_function^alpha-tubulin binding`GO:0003831^molecular_function^beta-N-acetylglucosaminylglycopeptide beta-1,4-galactosyltransferase activity`GO:0048487^molecular_function^beta-tubulin binding`GO:0008092^molecular_function^cytoskeletal protein binding`GO:0004461^molecular_function^lactose synthase activity`GO:0030145^molecular_function^manganese ion binding`GO:0003945^molecular_function^N-acetyllactosamine synthase activity`GO:0042803^molecular_function^protein homodimerization activity`GO:0035250^molecular_function^UDP-galactosyltransferase activity`GO:0002526^biological_process^acute inflammatory response`GO:0060055^biological_process^angiogenesis involved in wound healing`GO:0007339^biological_process^binding of sperm to zona pellucida`GO:0048754^biological_process^branching morphogenesis of an epithelial tube`GO:0007155^biological_process^cell adhesion`GO:0045136^biological_process^development of secondary sexual characteristics`GO:0002064^biological_process^epithelial cell development`GO:0030198^biological_process^extracellular matrix organization`GO:0006012^biological_process^galactose metabolic process`GO:0005989^biological_process^lactose biosynthetic process`GO:0050900^biological_process^leukocyte migration`GO:0030879^biological_process^mammary gland development`GO:0008285^biological_process^negative regulation of cell proliferation`GO:0009312^biological_process^oligosaccharide biosynthetic process`GO:0007341^biological_process^penetration of zona pellucida`GO:0060058^biological_process^positive regulation of apoptotic process involved in mammary gland involution`GO:0060054^biological_process^positive regulation of epithelial cell proliferation involved in wound healing`GO:0042125^biological_process^protein galactosylation`GO:0051260^biological_process^protein homooligomerization`GO:0006487^biological_process^protein N-linked glycosylation`GO:0060046^biological_process^regulation of acrosome reaction`GO:0051270^biological_process^regulation of cellular component movement	.
TRINITY_DN106482_c1_g1	TRINITY_DN106482_c1_g1_i3	.	.	.	.	.	.	.	.	.	.	.	.
TRINITY_DN106482_c2_g1	TRINITY_DN106482_c2_g1_i1	.	.	.	.	.	.	.	.	.	.	.	.
TRINITY_DN106482_c2_g2	TRINITY_DN106482_c2_g2_i4	FSH_DROME^FSH_DROME^Q:464-685,H:948-1021^77.027%ID^E:3.86e-33^RecName: Full=Homeotic protein female sterile;^Eukaryota; Metazoa; Ecdysozoa; Arthropoda; Hexapoda; Insecta; Pterygota; Neoptera; Holometabola; Diptera; Brachycera; Muscomorpha; Ephydroidea; Drosophilidae; Drosophila; Sophophora	.	TRINITY_DN106482_c2_g2_i4.p1	2-688[+]	FSH_DROME^FSH_DROME^Q:155-228,H:948-1021^77.027%ID^E:1.06e-33^RecName: Full=Homeotic protein female sterile;^Eukaryota; Metazoa; Ecdysozoa; Arthropoda; Hexapoda; Insecta; Pterygota; Neoptera; Holometabola; Diptera; Brachycera; Muscomorpha; Ephydroidea; Drosophilidae; Drosophila; Sophophora	PF17035.4^BET^Bromodomain extra-terminal - transcription regulation^158-220^E:2e-27	.	.	COG5076^bromodomain	KEGG:dme:Dmel_CG2252	GO:0016021^cellular_component^integral component of membrane`GO:0005634^cellular_component^nucleus`GO:0048813^biological_process^dendrite morphogenesis`GO:0045892^biological_process^negative regulation of transcription, DNA-templated`GO:0032968^biological_process^positive regulation of transcription elongation from RNA polymerase II promoter`GO:0007362^biological_process^terminal region determination	.
TRINITY_DN106482_c3_g1	TRINITY_DN106482_c3_g1_i1	ZN513_MOUSE^ZN513_MOUSE^Q:173-457,H:314-407^51.485%ID^E:1.6e-24^RecName: Full=Zinc finger protein 513;^Eukaryota; Metazoa; Chordata; Craniata; Vertebrata; Euteleostomi; Mammalia; Eutheria; Euarchontoglires; Glires; Rodentia; Myomorpha; Muroidea; Muridae; Murinae; Mus; Mus`ZN513_MOUSE^ZN513_MOUSE^Q:191-454,H:109-196^43.182%ID^E:2.21e-13^RecName: Full=Zinc finger protein 513;^Eukaryota; Metazoa; Chordata; Craniata; Vertebrata; Euteleostomi; Mammalia; Eutheria; Euarchontoglires; Glires; Rodentia; Myomorpha; Muroidea; Muridae; Murinae; Mus; Mus`ZN513_MOUSE^ZN513_MOUSE^Q:299-457,H:173-225^41.509%ID^E:1.42e-08^RecName: Full=Zinc finger protein 513;^Eukaryota; Metazoa; Chordata; Craniata; Vertebrata; Euteleostomi; Mammalia; Eutheria; Euarchontoglires; Glires; Rodentia; Myomorpha; Muroidea; Muridae; Murinae; Mus; Mus`ZN513_MOUSE^ZN513_MOUSE^Q:299-457,H:439-491^37.736%ID^E:5.34e-07^RecName: Full=Zinc finger protein 513;^Eukaryota; Metazoa; Chordata; Craniata; Vertebrata; Euteleostomi; Mammalia; Eutheria; Euarchontoglires; Glires; Rodentia; Myomorpha; Muroidea; Muridae; Murinae; Mus; Mus`ZN513_MOUSE^ZN513_MOUSE^Q:173-454,H:360-462^31.731%ID^E:4.43e-06^RecName: Full=Zinc finger protein 513;^Eukaryota; Metazoa; Chordata; Craniata; Vertebrata; Euteleostomi; Mammalia; Eutheria; Euarchontoglires; Glires; Rodentia; Myomorpha; Muroidea; Muridae; Murinae; Mus; Mus	.	TRINITY_DN106482_c3_g1_i1.p2	2-457[+]	ZN513_MOUSE^ZN513_MOUSE^Q:51-151,H:307-406^54.206%ID^E:6.35e-29^RecName: Full=Zinc finger protein 513;^Eukaryota; Metazoa; Chordata; Craniata; Vertebrata; Euteleostomi; Mammalia; Eutheria; Euarchontoglires; Glires; Rodentia; Myomorpha; Muroidea; Muridae; Murinae; Mus; Mus`ZN513_MOUSE^ZN513_MOUSE^Q:104-151,H:149-196^58.333%ID^E:4.07e-13^RecName: Full=Zinc finger protein 513;^Eukaryota; Metazoa; Chordata; Craniata; Vertebrata; Euteleostomi; Mammalia; Eutheria; Euarchontoglires; Glires; Rodentia; Myomorpha; Muroidea; Muridae; Murinae; Mus; Mus`ZN513_MOUSE^ZN513_MOUSE^Q:100-151,H:173-224^42.308%ID^E:2.68e-08^RecName: Full=Zinc finger protein 513;^Eukaryota; Metazoa; Chordata; Craniata; Vertebrata; Euteleostomi; Mammalia; Eutheria; Euarchontoglires; Glires; Rodentia; Myomorpha; Muroidea; Muridae; Murinae; Mus; Mus`ZN513_MOUSE^ZN513_MOUSE^Q:100-151,H:439-490^38.462%ID^E:7.78e-08^RecName: Full=Zinc finger protein 513;^Eukaryota; Metazoa; Chordata; Craniata; Vertebrata; Euteleostomi; Mammalia; Eutheria; Euarchontoglires; Glires; Rodentia; Myomorpha; Muroidea; Muridae; Murinae; Mus; Mus	PF13909.5^zf-H2C2_5^C2H2-type zinc-finger domain^133-151^E:3.4e-07	.	.	COG5048^Zinc finger protein	KEGG:mmu:101023	GO:0005634^cellular_component^nucleus`GO:0003677^molecular_function^DNA binding`GO:0046872^molecular_function^metal ion binding`GO:0044212^molecular_function^transcription regulatory region DNA binding`GO:0006355^biological_process^regulation of transcription, DNA-templated`GO:0060041^biological_process^retina development in camera-type eye`GO:0006351^biological_process^transcription, DNA-templated	.
TRINITY_DN106482_c4_g1	TRINITY_DN106482_c4_g1_i1	.	.	TRINITY_DN106482_c4_g1_i1.p1	2-313[-]	.	.	.	.	.	.	.	.
TRINITY_DN106482_c6_g1	TRINITY_DN106482_c6_g1_i1	.	.	.	.	.	.	.	.	.	.	.	.
TRINITY_DN106479_c0_g1	TRINITY_DN106479_c0_g1_i1	.	.	.	.	.	.	.	.	.	.	.	.
TRINITY_DN106479_c1_g1	TRINITY_DN106479_c1_g1_i1	.	.	.	.	.	.	.	.	.	.	.	.
TRINITY_DN106479_c3_g1	TRINITY_DN106479_c3_g1_i1	SNAI2_HUMAN^SNAI2_HUMAN^Q:122-901,H:1-268^79.104%ID^E:3.2e-137^RecName: Full=Zinc finger protein SNAI2;^Eukaryota; Metazoa; Chordata; Craniata; Vertebrata; Euteleostomi; Mammalia; Eutheria; Euarchontoglires; Primates; Haplorrhini; Catarrhini; Hominidae; Homo	.	TRINITY_DN106479_c3_g1_i1.p1	122-904[+]	SNAI2_XENLA^SNAI2_XENLA^Q:1-260,H:1-266^82.463%ID^E:1.65e-159^RecName: Full=Zinc finger protein SNAI2;^Eukaryota; Metazoa; Chordata; Craniata; Vertebrata; Euteleostomi; Amphibia; Batrachia; Anura; Pipoidea; Pipidae; Xenopodinae; Xenopus; Xenopus	PF00096.25^zf-C2H2^Zinc finger, C2H2 type^120-142^E:0.00074`PF13894.5^zf-C2H2_4^C2H2-type zinc finger^120-142^E:0.0016`PF13912.5^zf-C2H2_6^C2H2-type zinc finger^120-144^E:0.00046`PF00096.25^zf-C2H2^Zinc finger, C2H2 type^151-173^E:0.00034`PF13912.5^zf-C2H2_6^C2H2-type zinc finger^151-173^E:0.0074`PF00096.25^zf-C2H2^Zinc finger, C2H2 type^178-199^E:4.5e-06`PF13894.5^zf-C2H2_4^C2H2-type zinc finger^178-199^E:0.0013`PF00096.25^zf-C2H2^Zinc finger, C2H2 type^205-227^E:4.5e-06`PF13894.5^zf-C2H2_4^C2H2-type zinc finger^205-227^E:7.1e-05`PF12874.6^zf-met^Zinc-finger of C2H2 type^205-225^E:0.079`PF00096.25^zf-C2H2^Zinc finger, C2H2 type^233-251^E:0.00095	.	.	.	KEGG:xla:379440`KO:K05706	GO:0005634^cellular_component^nucleus`GO:0003677^molecular_function^DNA binding`GO:0046872^molecular_function^metal ion binding`GO:0014036^biological_process^neural crest cell fate specification`GO:0001755^biological_process^neural crest cell migration`GO:0014029^biological_process^neural crest formation`GO:0006355^biological_process^regulation of transcription, DNA-templated`GO:0006351^biological_process^transcription, DNA-templated	.
TRINITY_DN106479_c5_g1	TRINITY_DN106479_c5_g1_i1	UBL7_MOUSE^UBL7_MOUSE^Q:69-341,H:1-94^58.511%ID^E:6.72e-33^RecName: Full=Ubiquitin-like protein 7;^Eukaryota; Metazoa; Chordata; Craniata; Vertebrata; Euteleostomi; Mammalia; Eutheria; Euarchontoglires; Glires; Rodentia; Myomorpha; Muroidea; Muridae; Murinae; Mus; Mus	.	TRINITY_DN106479_c5_g1_i1.p1	3-440[+]	UBL7_MOUSE^UBL7_MOUSE^Q:23-113,H:1-94^58.511%ID^E:9.89e-33^RecName: Full=Ubiquitin-like protein 7;^Eukaryota; Metazoa; Chordata; Craniata; Vertebrata; Euteleostomi; Mammalia; Eutheria; Euarchontoglires; Glires; Rodentia; Myomorpha; Muroidea; Muridae; Murinae; Mus; Mus	PF00240.22^ubiquitin^Ubiquitin family^59-111^E:2.3e-08`PF14560.5^Ubiquitin_2^Ubiquitin-like domain^89-108^E:0.14	.	.	ENOG410YUJQ^Ubiquitin-like 7 (Bone marrow stromal cell-derived)	KEGG:mmu:69459	.	GO:0005515^molecular_function^protein binding
TRINITY_DN106479_c5_g2	TRINITY_DN106479_c5_g2_i1	.	.	.	.	.	.	.	.	.	.	.	.
TRINITY_DN106479_c5_g1	TRINITY_DN106479_c5_g1_i2	UBL7_MOUSE^UBL7_MOUSE^Q:69-1208,H:1-379^61.917%ID^E:5.72e-122^RecName: Full=Ubiquitin-like protein 7;^Eukaryota; Metazoa; Chordata; Craniata; Vertebrata; Euteleostomi; Mammalia; Eutheria; Euarchontoglires; Glires; Rodentia; Myomorpha; Muroidea; Muridae; Murinae; Mus; Mus	.	TRINITY_DN106479_c5_g1_i2.p1	3-1217[+]	UBL7_BOVIN^UBL7_BOVIN^Q:23-402,H:1-379^62.435%ID^E:1.53e-154^RecName: Full=Ubiquitin-like protein 7;^Eukaryota; Metazoa; Chordata; Craniata; Vertebrata; Euteleostomi; Mammalia; Eutheria; Laurasiatheria; Cetartiodactyla; Ruminantia; Pecora; Bovidae; Bovinae; Bos	PF00240.22^ubiquitin^Ubiquitin family^59-111^E:1.4e-07	.	.	ENOG410YUJQ^Ubiquitin-like 7 (Bone marrow stromal cell-derived)	.	.	GO:0005515^molecular_function^protein binding
TRINITY_DN106479_c5_g2	TRINITY_DN106479_c5_g2_i5	.	.	TRINITY_DN106479_c5_g2_i5.p2	420-722[+]	.	.	.	ExpAA=22.57^PredHel=1^Topology=i54-76o	.	.	.	.
TRINITY_DN106479_c6_g1	TRINITY_DN106479_c6_g1_i1	.	.	.	.	.	.	.	.	.	.	.	.
TRINITY_DN106422_c0_g2	TRINITY_DN106422_c0_g2_i2	.	.	.	.	.	.	.	.	.	.	.	.
TRINITY_DN106422_c0_g1	TRINITY_DN106422_c0_g1_i2	.	.	.	.	.	.	.	.	.	.	.	.
TRINITY_DN106422_c0_g1	TRINITY_DN106422_c0_g1_i3	.	.	TRINITY_DN106422_c0_g1_i3.p1	269-601[+]	.	.	.	.	.	.	.	.
TRINITY_DN106422_c0_g1	TRINITY_DN106422_c0_g1_i4	NCTR2_HUMAN^NCTR2_HUMAN^Q:17-184,H:62-111^46.429%ID^E:4.48e-06^RecName: Full=Natural cytotoxicity triggering receptor 2;^Eukaryota; Metazoa; Chordata; Craniata; Vertebrata; Euteleostomi; Mammalia; Eutheria; Euarchontoglires; Primates; Haplorrhini; Catarrhini; Hominidae; Homo	.	TRINITY_DN106422_c0_g1_i4.p1	2-919[+]	NCTR2_HUMAN^NCTR2_HUMAN^Q:6-162,H:62-211^31.677%ID^E:1.19e-06^RecName: Full=Natural cytotoxicity triggering receptor 2;^Eukaryota; Metazoa; Chordata; Craniata; Vertebrata; Euteleostomi; Mammalia; Eutheria; Euarchontoglires; Primates; Haplorrhini; Catarrhini; Hominidae; Homo	PF07686.16^V-set^Immunoglobulin V-set domain^25-78^E:3e-06	.	ExpAA=24.03^PredHel=1^Topology=o141-163i	ENOG41117WD^natural cytotoxicity triggering receptor 2	KEGG:hsa:9436`KO:K06742	GO:0005887^cellular_component^integral component of plasma membrane`GO:0005886^cellular_component^plasma membrane`GO:0004888^molecular_function^transmembrane signaling receptor activity`GO:0006968^biological_process^cellular defense response`GO:0045087^biological_process^innate immune response`GO:0050776^biological_process^regulation of immune response`GO:0007165^biological_process^signal transduction	.
TRINITY_DN106422_c0_g2	TRINITY_DN106422_c0_g2_i5	.	.	.	.	.	.	.	.	.	.	.	.
TRINITY_DN106422_c0_g1	TRINITY_DN106422_c0_g1_i6	CLM6_HUMAN^CLM6_HUMAN^Q:5-244,H:52-134^40.476%ID^E:8.29e-08^RecName: Full=CMRF35-like molecule 6;^Eukaryota; Metazoa; Chordata; Craniata; Vertebrata; Euteleostomi; Mammalia; Eutheria; Euarchontoglires; Primates; Haplorrhini; Catarrhini; Hominidae; Homo	.	TRINITY_DN106422_c0_g1_i6.p1	2-718[+]	CLM8_HUMAN^CLM8_HUMAN^Q:2-134,H:45-173^32.847%ID^E:2.82e-08^RecName: Full=CMRF35-like molecule 8;^Eukaryota; Metazoa; Chordata; Craniata; Vertebrata; Euteleostomi; Mammalia; Eutheria; Euarchontoglires; Primates; Haplorrhini; Catarrhini; Hominidae; Homo	PF07686.16^V-set^Immunoglobulin V-set domain^23-78^E:1.4e-06	.	ExpAA=23.00^PredHel=1^Topology=o136-158i	ENOG410ZH9V^molecule	KEGG:hsa:11314`KO:K06719	GO:0070062^cellular_component^extracellular exosome`GO:0101003^cellular_component^ficolin-1-rich granule membrane`GO:0016021^cellular_component^integral component of membrane`GO:0016020^cellular_component^membrane`GO:0005886^cellular_component^plasma membrane`GO:0070821^cellular_component^tertiary granule membrane`GO:0008429^molecular_function^phosphatidylethanolamine binding`GO:0001786^molecular_function^phosphatidylserine binding`GO:0038023^molecular_function^signaling receptor activity`GO:0007155^biological_process^cell adhesion`GO:1902569^biological_process^negative regulation of activation of Janus kinase activity`GO:0030889^biological_process^negative regulation of B cell proliferation`GO:0050859^biological_process^negative regulation of B cell receptor signaling pathway`GO:1902567^biological_process^negative regulation of eosinophil activation`GO:2000417^biological_process^negative regulation of eosinophil migration`GO:0048147^biological_process^negative regulation of fibroblast proliferation`GO:0043407^biological_process^negative regulation of MAP kinase activity`GO:0033007^biological_process^negative regulation of mast cell activation involved in immune response`GO:0043305^biological_process^negative regulation of mast cell degranulation`GO:0034125^biological_process^negative regulation of MyD88-dependent toll-like receptor signaling pathway`GO:1902564^biological_process^negative regulation of neutrophil activation`GO:0051134^biological_process^negative regulation of NK T cell activation`GO:0060101^biological_process^negative regulation of phagocytosis, engulfment`GO:0043312^biological_process^neutrophil degranulation`GO:0032516^biological_process^positive regulation of phosphoprotein phosphatase activity`GO:0050776^biological_process^regulation of immune response`GO:0050856^biological_process^regulation of T cell receptor signaling pathway	.
TRINITY_DN106464_c0_g2	TRINITY_DN106464_c0_g2_i1	ZBT43_MOUSE^ZBT43_MOUSE^Q:126-434,H:358-459^74.757%ID^E:2.17e-46^RecName: Full=Zinc finger and BTB domain-containing protein 43;^Eukaryota; Metazoa; Chordata; Craniata; Vertebrata; Euteleostomi; Mammalia; Eutheria; Euarchontoglires; Glires; Rodentia; Myomorpha; Muroidea; Muridae; Murinae; Mus; Mus	.	TRINITY_DN106464_c0_g2_i1.p1	3-458[+]	ZBT43_MOUSE^ZBT43_MOUSE^Q:40-144,H:356-459^74.286%ID^E:1.64e-54^RecName: Full=Zinc finger and BTB domain-containing protein 43;^Eukaryota; Metazoa; Chordata; Craniata; Vertebrata; Euteleostomi; Mammalia; Eutheria; Euarchontoglires; Glires; Rodentia; Myomorpha; Muroidea; Muridae; Murinae; Mus; Mus	PF13912.5^zf-C2H2_6^C2H2-type zinc finger^85-107^E:0.011`PF00096.25^zf-C2H2^Zinc finger, C2H2 type^87-107^E:0.00022`PF13912.5^zf-C2H2_6^C2H2-type zinc finger^113-123^E:0.085	.	.	COG5048^Zinc finger protein	KEGG:mmu:71834`KO:K10514	GO:0005634^cellular_component^nucleus`GO:0003677^molecular_function^DNA binding`GO:0046872^molecular_function^metal ion binding`GO:0006355^biological_process^regulation of transcription, DNA-templated`GO:0006351^biological_process^transcription, DNA-templated	.
TRINITY_DN106464_c1_g2	TRINITY_DN106464_c1_g2_i1	.	.	.	.	.	.	.	.	.	.	.	.
TRINITY_DN106464_c1_g1	TRINITY_DN106464_c1_g1_i4	PTPRH_MOUSE^PTPRH_MOUSE^Q:2-250,H:877-959^54.023%ID^E:2.24e-11^RecName: Full=Receptor-type tyrosine-protein phosphatase H {ECO:0000312|MGI:MGI:3026877};^Eukaryota; Metazoa; Chordata; Craniata; Vertebrata; Euteleostomi; Mammalia; Eutheria; Euarchontoglires; Glires; Rodentia; Myomorpha; Muroidea; Muridae; Murinae; Mus; Mus	.	.	.	.	.	.	.	COG5599^protein tyrosine phosphatase	KEGG:mmu:545902`KO:K18034	GO:0016324^cellular_component^apical plasma membrane`GO:0005737^cellular_component^cytoplasm`GO:0016021^cellular_component^integral component of membrane`GO:0005902^cellular_component^microvillus`GO:0031528^cellular_component^microvillus membrane`GO:0005001^molecular_function^transmembrane receptor protein tyrosine phosphatase activity	.
TRINITY_DN106464_c1_g3	TRINITY_DN106464_c1_g3_i1	.	.	.	.	.	.	.	.	.	.	.	.
TRINITY_DN106464_c1_g4	TRINITY_DN106464_c1_g4_i1	PTPRH_MOUSE^PTPRH_MOUSE^Q:31-291,H:868-959^54.348%ID^E:3.34e-12^RecName: Full=Receptor-type tyrosine-protein phosphatase H {ECO:0000312|MGI:MGI:3026877};^Eukaryota; Metazoa; Chordata; Craniata; Vertebrata; Euteleostomi; Mammalia; Eutheria; Euarchontoglires; Glires; Rodentia; Myomorpha; Muroidea; Muridae; Murinae; Mus; Mus	.	.	.	.	.	.	.	COG5599^protein tyrosine phosphatase	KEGG:mmu:545902`KO:K18034	GO:0016324^cellular_component^apical plasma membrane`GO:0005737^cellular_component^cytoplasm`GO:0016021^cellular_component^integral component of membrane`GO:0005902^cellular_component^microvillus`GO:0031528^cellular_component^microvillus membrane`GO:0005001^molecular_function^transmembrane receptor protein tyrosine phosphatase activity	.
TRINITY_DN106464_c1_g6	TRINITY_DN106464_c1_g6_i1	PTPRJ_CHICK^PTPRJ_CHICK^Q:28-291,H:1304-1386^48.864%ID^E:3.05e-19^RecName: Full=Receptor-type tyrosine-protein phosphatase eta;^Eukaryota; Metazoa; Chordata; Craniata; Vertebrata; Euteleostomi; Archelosauria; Archosauria; Dinosauria; Saurischia; Theropoda; Coelurosauria; Aves; Neognathae; Galloanserae; Galliformes; Phasianidae; Phasianinae; Gallus	.	.	.	.	.	.	.	.	KEGG:gga:395330`KO:K05698	GO:0005911^cellular_component^cell-cell junction`GO:0016021^cellular_component^integral component of membrane`GO:0005886^cellular_component^plasma membrane`GO:0032587^cellular_component^ruffle membrane`GO:0016791^molecular_function^phosphatase activity`GO:0004725^molecular_function^protein tyrosine phosphatase activity`GO:0042059^biological_process^negative regulation of epidermal growth factor receptor signaling pathway`GO:0043407^biological_process^negative regulation of MAP kinase activity`GO:0051898^biological_process^negative regulation of protein kinase B signaling`GO:0050860^biological_process^negative regulation of T cell receptor signaling pathway`GO:0048008^biological_process^platelet-derived growth factor receptor signaling pathway`GO:0045785^biological_process^positive regulation of cell adhesion`GO:0051894^biological_process^positive regulation of focal adhesion assembly	.
TRINITY_DN106434_c2_g1	TRINITY_DN106434_c2_g1_i1	.	.	TRINITY_DN106434_c2_g1_i1.p1	2-349[-]	.	.	.	.	.	.	.	.
TRINITY_DN106434_c4_g1	TRINITY_DN106434_c4_g1_i1	.	.	.	.	.	.	.	.	.	.	.	.
TRINITY_DN106434_c5_g4	TRINITY_DN106434_c5_g4_i1	.	.	.	.	.	.	.	.	.	.	.	.
TRINITY_DN106434_c5_g5	TRINITY_DN106434_c5_g5_i1	PAXI_HUMAN^PAXI_HUMAN^Q:111-830,H:12-277^50.936%ID^E:2.18e-31^RecName: Full=Paxillin;^Eukaryota; Metazoa; Chordata; Craniata; Vertebrata; Euteleostomi; Mammalia; Eutheria; Euarchontoglires; Primates; Haplorrhini; Catarrhini; Hominidae; Homo	.	TRINITY_DN106434_c5_g5_i1.p1	78-1271[+]	PAXI_PONAB^PAXI_PONAB^Q:12-251,H:12-277^50.562%ID^E:1.65e-48^RecName: Full=Paxillin;^Eukaryota; Metazoa; Chordata; Craniata; Vertebrata; Euteleostomi; Mammalia; Eutheria; Euarchontoglires; Primates; Haplorrhini; Catarrhini; Hominidae; Pongo	PF03535.12^Paxillin^Paxillin family^46-228^E:1.2e-60	.	.	ENOG410XRD4^PDZ and LIM domain	KEGG:pon:100173313`KO:K05760	GO:0005938^cellular_component^cell cortex`GO:0005856^cellular_component^cytoskeleton`GO:0005925^cellular_component^focal adhesion`GO:0046872^molecular_function^metal ion binding`GO:0007160^biological_process^cell-matrix adhesion	.
TRINITY_DN106434_c5_g8	TRINITY_DN106434_c5_g8_i1	.	.	.	.	.	.	.	.	.	.	.	.
TRINITY_DN106434_c5_g1	TRINITY_DN106434_c5_g1_i6	.	.	.	.	.	.	.	.	.	.	.	.
TRINITY_DN106434_c5_g1	TRINITY_DN106434_c5_g1_i7	.	.	.	.	.	.	.	.	.	.	.	.
TRINITY_DN106434_c6_g1	TRINITY_DN106434_c6_g1_i1	.	.	.	.	.	.	.	.	.	.	.	.
TRINITY_DN106434_c7_g1	TRINITY_DN106434_c7_g1_i1	.	.	.	.	.	.	.	.	.	.	.	.
TRINITY_DN106439_c2_g1	TRINITY_DN106439_c2_g1_i2	.	.	TRINITY_DN106439_c2_g1_i2.p1	371-958[+]	.	.	.	ExpAA=25.33^PredHel=1^Topology=o150-172i	.	.	.	.
TRINITY_DN106439_c3_g1	TRINITY_DN106439_c3_g1_i2	.	.	.	.	.	.	.	.	.	.	.	.
TRINITY_DN106439_c3_g1	TRINITY_DN106439_c3_g1_i3	.	.	.	.	.	.	.	.	.	.	.	.
TRINITY_DN106439_c3_g1	TRINITY_DN106439_c3_g1_i5	.	.	.	.	.	.	.	.	.	.	.	.
TRINITY_DN106439_c3_g3	TRINITY_DN106439_c3_g3_i2	.	.	.	.	.	.	.	.	.	.	.	.
TRINITY_DN106439_c3_g4	TRINITY_DN106439_c3_g4_i1	.	.	.	.	.	.	.	.	.	.	.	.
TRINITY_DN106439_c3_g5	TRINITY_DN106439_c3_g5_i1	.	.	.	.	.	.	.	.	.	.	.	.
TRINITY_DN106439_c3_g7	TRINITY_DN106439_c3_g7_i1	.	.	.	.	.	.	.	.	.	.	.	.
TRINITY_DN106469_c1_g1	TRINITY_DN106469_c1_g1_i2	.	.	TRINITY_DN106469_c1_g1_i2.p2	204-560[+]	.	.	.	.	.	.	.	.
TRINITY_DN106469_c2_g4	TRINITY_DN106469_c2_g4_i2	CLMP_HUMAN^CLMP_HUMAN^Q:482-1573,H:23-373^44.959%ID^E:1.1e-68^RecName: Full=CXADR-like membrane protein;^Eukaryota; Metazoa; Chordata; Craniata; Vertebrata; Euteleostomi; Mammalia; Eutheria; Euarchontoglires; Primates; Haplorrhini; Catarrhini; Hominidae; Homo	.	TRINITY_DN106469_c2_g4_i2.p1	335-1576[+]	CLMP_HUMAN^CLMP_HUMAN^Q:50-413,H:23-373^46.322%ID^E:9.6e-91^RecName: Full=CXADR-like membrane protein;^Eukaryota; Metazoa; Chordata; Craniata; Vertebrata; Euteleostomi; Mammalia; Eutheria; Euarchontoglires; Primates; Haplorrhini; Catarrhini; Hominidae; Homo	PF07686.16^V-set^Immunoglobulin V-set domain^52-143^E:9.9e-18`PF07679.15^I-set^Immunoglobulin I-set domain^53-151^E:1.5e-06`PF00047.24^ig^Immunoglobulin domain^54-140^E:6.5e-08`PF13895.5^Ig_2^Immunoglobulin domain^165-248^E:1.2e-06`PF13927.5^Ig_3^Immunoglobulin domain^167-236^E:4.6e-07	.	ExpAA=38.39^PredHel=1^Topology=o257-279i	ENOG4111I1J^Immunoglobulin V-set domain	KEGG:hsa:79827`KO:K06789	GO:0005923^cellular_component^bicellular tight junction`GO:0009986^cellular_component^cell surface`GO:0005881^cellular_component^cytoplasmic microtubule`GO:0070062^cellular_component^extracellular exosome`GO:0016021^cellular_component^integral component of membrane`GO:0005886^cellular_component^plasma membrane`GO:0048565^biological_process^digestive tract development	.
TRINITY_DN106469_c3_g1	TRINITY_DN106469_c3_g1_i1	.	.	.	.	.	.	.	.	.	.	.	.
TRINITY_DN106440_c3_g1	TRINITY_DN106440_c3_g1_i1	CX062_HUMAN^CX062_HUMAN^Q:260-117,H:124-171^70.833%ID^E:1.25e-14^RecName: Full=Putative uncharacterized protein encoded by LINC00269;^Eukaryota; Metazoa; Chordata; Craniata; Vertebrata; Euteleostomi; Mammalia; Eutheria; Euarchontoglires; Primates; Haplorrhini; Catarrhini; Hominidae; Homo	.	.	.	.	.	.	.	.	.	.	.
TRINITY_DN106440_c9_g1	TRINITY_DN106440_c9_g1_i1	NC336_HUMAN^NC336_HUMAN^Q:227-51,H:114-169^50.847%ID^E:2.55e-10^RecName: Full=Putative uncharacterized protein encoded by LINC00336;^Eukaryota; Metazoa; Chordata; Craniata; Vertebrata; Euteleostomi; Mammalia; Eutheria; Euarchontoglires; Primates; Haplorrhini; Catarrhini; Hominidae; Homo	.	.	.	.	.	.	.	.	.	.	.
TRINITY_DN106440_c14_g2	TRINITY_DN106440_c14_g2_i2	.	.	.	.	.	.	.	.	.	.	.	.
TRINITY_DN106440_c16_g2	TRINITY_DN106440_c16_g2_i1	YG039_HUMAN^YG039_HUMAN^Q:180-19,H:27-81^71.429%ID^E:1.56e-16^RecName: Full=Putative uncharacterized protein FLJ38264;^Eukaryota; Metazoa; Chordata; Craniata; Vertebrata; Euteleostomi; Mammalia; Eutheria; Euarchontoglires; Primates; Haplorrhini; Catarrhini; Hominidae; Homo	.	.	.	.	.	.	.	.	.	.	.
TRINITY_DN106440_c16_g3	TRINITY_DN106440_c16_g3_i1	OR1FC_HUMAN^OR1FC_HUMAN^Q:85-5,H:301-327^70.37%ID^E:1.9e-06^RecName: Full=Olfactory receptor 1F12;^Eukaryota; Metazoa; Chordata; Craniata; Vertebrata; Euteleostomi; Mammalia; Eutheria; Euarchontoglires; Primates; Haplorrhini; Catarrhini; Hominidae; Homo	.	.	.	.	.	.	.	.	.	GO:0016021^cellular_component^integral component of membrane`GO:0005886^cellular_component^plasma membrane`GO:0004930^molecular_function^G-protein coupled receptor activity`GO:0004984^molecular_function^olfactory receptor activity`GO:0004888^molecular_function^transmembrane signaling receptor activity`GO:0050907^biological_process^detection of chemical stimulus involved in sensory perception`GO:0007186^biological_process^G-protein coupled receptor signaling pathway	.
TRINITY_DN106440_c16_g5	TRINITY_DN106440_c16_g5_i1	ZN714_HUMAN^ZN714_HUMAN^Q:82-234,H:504-554^64.706%ID^E:2.73e-12^RecName: Full=Zinc finger protein 714;^Eukaryota; Metazoa; Chordata; Craniata; Vertebrata; Euteleostomi; Mammalia; Eutheria; Euarchontoglires; Primates; Haplorrhini; Catarrhini; Hominidae; Homo	.	.	.	.	.	.	.	COG5048^Zinc finger protein	KEGG:hsa:148206`KO:K09228	GO:0005634^cellular_component^nucleus`GO:0003677^molecular_function^DNA binding`GO:0046872^molecular_function^metal ion binding`GO:0006355^biological_process^regulation of transcription, DNA-templated`GO:0006351^biological_process^transcription, DNA-templated	.
TRINITY_DN106440_c16_g6	TRINITY_DN106440_c16_g6_i1	.	.	.	.	.	.	.	.	.	.	.	.
TRINITY_DN106440_c17_g1	TRINITY_DN106440_c17_g1_i1	CX062_HUMAN^CX062_HUMAN^Q:242-57,H:108-169^62.903%ID^E:1.21e-18^RecName: Full=Putative uncharacterized protein encoded by LINC00269;^Eukaryota; Metazoa; Chordata; Craniata; Vertebrata; Euteleostomi; Mammalia; Eutheria; Euarchontoglires; Primates; Haplorrhini; Catarrhini; Hominidae; Homo	.	.	.	.	.	.	.	.	.	.	.
TRINITY_DN106440_c19_g1	TRINITY_DN106440_c19_g1_i1	YS049_HUMAN^YS049_HUMAN^Q:122-9,H:97-134^57.895%ID^E:3.5e-07^RecName: Full=Zinc finger protein ENSP00000375192;^Eukaryota; Metazoa; Chordata; Craniata; Vertebrata; Euteleostomi; Mammalia; Eutheria; Euarchontoglires; Primates; Haplorrhini; Catarrhini; Hominidae; Homo	.	.	.	.	.	.	.	.	.	GO:0005634^cellular_component^nucleus`GO:0003677^molecular_function^DNA binding`GO:0046872^molecular_function^metal ion binding`GO:0006355^biological_process^regulation of transcription, DNA-templated`GO:0006351^biological_process^transcription, DNA-templated	.
TRINITY_DN106440_c20_g1	TRINITY_DN106440_c20_g1_i1	.	.	.	.	.	.	.	.	.	.	.	.
TRINITY_DN106440_c21_g1	TRINITY_DN106440_c21_g1_i1	.	.	.	.	.	.	.	.	.	.	.	.
TRINITY_DN106493_c1_g1	TRINITY_DN106493_c1_g1_i2	.	.	.	.	.	.	.	.	.	.	.	.
TRINITY_DN106493_c1_g2	TRINITY_DN106493_c1_g2_i5	.	.	.	.	.	.	.	.	.	.	.	.
TRINITY_DN106493_c1_g4	TRINITY_DN106493_c1_g4_i1	.	.	.	.	.	.	.	.	.	.	.	.
TRINITY_DN106493_c1_g2	TRINITY_DN106493_c1_g2_i7	.	.	TRINITY_DN106493_c1_g2_i7.p1	192-539[+]	.	.	.	.	.	.	.	.
TRINITY_DN106493_c1_g6	TRINITY_DN106493_c1_g6_i1	MYT1L_HUMAN^MYT1L_HUMAN^Q:206-376,H:1-57^82.456%ID^E:1.4e-26^RecName: Full=Myelin transcription factor 1-like protein {ECO:0000303|Ref.1};^Eukaryota; Metazoa; Chordata; Craniata; Vertebrata; Euteleostomi; Mammalia; Eutheria; Euarchontoglires; Primates; Haplorrhini; Catarrhini; Hominidae; Homo`MYT1L_HUMAN^MYT1L_HUMAN^Q:248-373,H:890-930^57.143%ID^E:1.63e-09^RecName: Full=Myelin transcription factor 1-like protein {ECO:0000303|Ref.1};^Eukaryota; Metazoa; Chordata; Craniata; Vertebrata; Euteleostomi; Mammalia; Eutheria; Euarchontoglires; Primates; Haplorrhini; Catarrhini; Hominidae; Homo`MYT1L_HUMAN^MYT1L_HUMAN^Q:236-376,H:931-980^48%ID^E:3.4e-09^RecName: Full=Myelin transcription factor 1-like protein {ECO:0000303|Ref.1};^Eukaryota; Metazoa; Chordata; Craniata; Vertebrata; Euteleostomi; Mammalia; Eutheria; Euarchontoglires; Primates; Haplorrhini; Catarrhini; Hominidae; Homo`MYT1L_HUMAN^MYT1L_HUMAN^Q:293-373,H:1006-1032^74.074%ID^E:1.46e-07^RecName: Full=Myelin transcription factor 1-like protein {ECO:0000303|Ref.1};^Eukaryota; Metazoa; Chordata; Craniata; Vertebrata; Euteleostomi; Mammalia; Eutheria; Euarchontoglires; Primates; Haplorrhini; Catarrhini; Hominidae; Homo`MYT1L_HUMAN^MYT1L_HUMAN^Q:296-373,H:506-531^73.077%ID^E:6.45e-07^RecName: Full=Myelin transcription factor 1-like protein {ECO:0000303|Ref.1};^Eukaryota; Metazoa; Chordata; Craniata; Vertebrata; Euteleostomi; Mammalia; Eutheria; Euarchontoglires; Primates; Haplorrhini; Catarrhini; Hominidae; Homo	.	.	.	.	.	.	.	ENOG410ZPWS^Myelin transcription factor	KEGG:hsa:23040	GO:0005694^cellular_component^chromosome`GO:0005634^cellular_component^nucleus`GO:0003677^molecular_function^DNA binding`GO:0001078^molecular_function^transcriptional repressor activity, RNA polymerase II proximal promoter sequence-specific DNA binding`GO:0008270^molecular_function^zinc ion binding`GO:0000122^biological_process^negative regulation of transcription by RNA polymerase II`GO:0007399^biological_process^nervous system development`GO:0048666^biological_process^neuron development`GO:0030182^biological_process^neuron differentiation`GO:0048663^biological_process^neuron fate commitment`GO:0048665^biological_process^neuron fate specification`GO:0006357^biological_process^regulation of transcription by RNA polymerase II`GO:0006351^biological_process^transcription, DNA-templated	.
TRINITY_DN106493_c1_g2	TRINITY_DN106493_c1_g2_i9	.	.	.	.	.	.	.	.	.	.	.	.
TRINITY_DN106493_c1_g6	TRINITY_DN106493_c1_g6_i2	.	.	.	.	.	.	.	.	.	.	.	.
TRINITY_DN106493_c2_g1	TRINITY_DN106493_c2_g1_i1	.	.	.	.	.	.	.	.	.	.	.	.
TRINITY_DN106493_c3_g1	TRINITY_DN106493_c3_g1_i1	.	.	.	.	.	.	.	.	.	.	.	.
TRINITY_DN106424_c4_g1	TRINITY_DN106424_c4_g1_i1	ARMC8_DANRE^ARMC8_DANRE^Q:203-541,H:1-113^95.575%ID^E:2.47e-66^RecName: Full=Armadillo repeat-containing protein 8;^Eukaryota; Metazoa; Chordata; Craniata; Vertebrata; Euteleostomi; Actinopterygii; Neopterygii; Teleostei; Ostariophysi; Cypriniformes; Cyprinidae; Danio	.	TRINITY_DN106424_c4_g1_i1.p1	2-574[+]	ARMC8_DANRE^ARMC8_DANRE^Q:68-184,H:1-117^93.162%ID^E:1.54e-68^RecName: Full=Armadillo repeat-containing protein 8;^Eukaryota; Metazoa; Chordata; Craniata; Vertebrata; Euteleostomi; Actinopterygii; Neopterygii; Teleostei; Ostariophysi; Cypriniformes; Cyprinidae; Danio	PF00514.22^Arm^Armadillo/beta-catenin-like repeat^117-158^E:2.4e-06	.	ExpAA=40.27^PredHel=2^Topology=o15-32i45-64o	COG5369^Armadillo repeat containing 8	KEGG:dre:571528	.	GO:0005515^molecular_function^protein binding
TRINITY_DN106424_c4_g1	TRINITY_DN106424_c4_g1_i3	.	.	.	.	.	.	.	.	.	.	.	.
TRINITY_DN106424_c5_g2	TRINITY_DN106424_c5_g2_i1	.	.	.	.	.	.	.	.	.	.	.	.
TRINITY_DN106424_c5_g4	TRINITY_DN106424_c5_g4_i1	.	.	.	.	.	.	.	.	.	.	.	.
TRINITY_DN106444_c2_g2	TRINITY_DN106444_c2_g2_i1	.	.	.	.	.	.	.	.	.	.	.	.
TRINITY_DN106444_c2_g2	TRINITY_DN106444_c2_g2_i2	.	.	.	.	.	.	.	.	.	.	.	.
TRINITY_DN106444_c2_g2	TRINITY_DN106444_c2_g2_i3	.	.	TRINITY_DN106444_c2_g2_i3.p1	1-327[+]	.	.	.	.	.	.	.	.
TRINITY_DN106444_c2_g1	TRINITY_DN106444_c2_g1_i2	.	.	.	.	.	.	.	.	.	.	.	.
TRINITY_DN106444_c2_g4	TRINITY_DN106444_c2_g4_i1	.	.	.	.	.	.	.	.	.	.	.	.
TRINITY_DN106444_c2_g6	TRINITY_DN106444_c2_g6_i1	.	.	.	.	.	.	.	.	.	.	.	.
TRINITY_DN106444_c2_g1	TRINITY_DN106444_c2_g1_i3	.	.	.	.	.	.	.	.	.	.	.	.
TRINITY_DN106444_c2_g1	TRINITY_DN106444_c2_g1_i5	.	.	.	.	.	.	.	.	.	.	.	.
TRINITY_DN106444_c4_g1	TRINITY_DN106444_c4_g1_i1	.	.	.	.	.	.	.	.	.	.	.	.
TRINITY_DN106444_c5_g1	TRINITY_DN106444_c5_g1_i1	.	.	.	.	.	.	.	.	.	.	.	.
TRINITY_DN106438_c1_g1	TRINITY_DN106438_c1_g1_i1	.	.	.	.	.	.	.	.	.	.	.	.
TRINITY_DN106438_c2_g2	TRINITY_DN106438_c2_g2_i2	.	.	TRINITY_DN106438_c2_g2_i2.p1	1-324[-]	.	.	.	.	.	.	.	.
TRINITY_DN106438_c2_g2	TRINITY_DN106438_c2_g2_i3	.	.	.	.	.	.	.	.	.	.	.	.
TRINITY_DN106438_c2_g1	TRINITY_DN106438_c2_g1_i6	SIGL8_HUMAN^SIGL8_HUMAN^Q:4-486,H:39-226^28.571%ID^E:1.27e-07^RecName: Full=Sialic acid-binding Ig-like lectin 8;^Eukaryota; Metazoa; Chordata; Craniata; Vertebrata; Euteleostomi; Mammalia; Eutheria; Euarchontoglires; Primates; Haplorrhini; Catarrhini; Hominidae; Homo	.	TRINITY_DN106438_c2_g1_i6.p1	1-552[+]	SIGL8_HUMAN^SIGL8_HUMAN^Q:2-162,H:39-226^28.571%ID^E:1.14e-07^RecName: Full=Sialic acid-binding Ig-like lectin 8;^Eukaryota; Metazoa; Chordata; Craniata; Vertebrata; Euteleostomi; Mammalia; Eutheria; Euarchontoglires; Primates; Haplorrhini; Catarrhini; Hominidae; Homo	PF13895.5^Ig_2^Immunoglobulin domain^100-167^E:7.3e-12`PF07679.15^I-set^Immunoglobulin I-set domain^101-165^E:1.8e-05`PF13927.5^Ig_3^Immunoglobulin domain^102-162^E:3.3e-11`PF00047.24^ig^Immunoglobulin domain^102-163^E:3e-08	.	.	ENOG410YKZU^sialic acid binding Ig-like lectin	KEGG:hsa:27181`KO:K06748	GO:0016021^cellular_component^integral component of membrane`GO:0030246^molecular_function^carbohydrate binding`GO:0004888^molecular_function^transmembrane signaling receptor activity`GO:0007155^biological_process^cell adhesion`GO:0007165^biological_process^signal transduction	.
TRINITY_DN106438_c2_g2	TRINITY_DN106438_c2_g2_i4	SN_HUMAN^SN_HUMAN^Q:415-804,H:472-600^38.346%ID^E:1.12e-09^RecName: Full=Sialoadhesin;^Eukaryota; Metazoa; Chordata; Craniata; Vertebrata; Euteleostomi; Mammalia; Eutheria; Euarchontoglires; Primates; Haplorrhini; Catarrhini; Hominidae; Homo`SN_HUMAN^SN_HUMAN^Q:415-816,H:857-990^26.812%ID^E:2.99e-07^RecName: Full=Sialoadhesin;^Eukaryota; Metazoa; Chordata; Craniata; Vertebrata; Euteleostomi; Mammalia; Eutheria; Euarchontoglires; Primates; Haplorrhini; Catarrhini; Hominidae; Homo	.	TRINITY_DN106438_c2_g2_i4.p1	208-828[+]	SN_HUMAN^SN_HUMAN^Q:70-199,H:472-600^38.346%ID^E:2.58e-10^RecName: Full=Sialoadhesin;^Eukaryota; Metazoa; Chordata; Craniata; Vertebrata; Euteleostomi; Mammalia; Eutheria; Euarchontoglires; Primates; Haplorrhini; Catarrhini; Hominidae; Homo`SN_HUMAN^SN_HUMAN^Q:70-203,H:857-990^26.812%ID^E:7.94e-08^RecName: Full=Sialoadhesin;^Eukaryota; Metazoa; Chordata; Craniata; Vertebrata; Euteleostomi; Mammalia; Eutheria; Euarchontoglires; Primates; Haplorrhini; Catarrhini; Hominidae; Homo	PF13895.5^Ig_2^Immunoglobulin domain^115-193^E:3.7e-10`PF13927.5^Ig_3^Immunoglobulin domain^116-178^E:1.7e-10`PF00047.24^ig^Immunoglobulin domain^118-185^E:8.3e-10	.	.	ENOG410ZJZH^sialic acid binding Ig-like lectin 1, sialoadhesin	KEGG:hsa:6614`KO:K06548	GO:0005576^cellular_component^extracellular region`GO:0016021^cellular_component^integral component of membrane`GO:0005886^cellular_component^plasma membrane`GO:0030246^molecular_function^carbohydrate binding`GO:0098609^biological_process^cell-cell adhesion`GO:0007160^biological_process^cell-matrix adhesion`GO:0006897^biological_process^endocytosis`GO:0006954^biological_process^inflammatory response	.
TRINITY_DN106438_c2_g3	TRINITY_DN106438_c2_g3_i1	.	.	.	.	.	.	.	.	.	.	.	.
TRINITY_DN106438_c2_g1	TRINITY_DN106438_c2_g1_i9	.	.	.	.	.	.	.	.	.	.	.	.
TRINITY_DN106438_c2_g2	TRINITY_DN106438_c2_g2_i5	SN_HUMAN^SN_HUMAN^Q:394-783,H:472-600^38.346%ID^E:7.83e-10^RecName: Full=Sialoadhesin;^Eukaryota; Metazoa; Chordata; Craniata; Vertebrata; Euteleostomi; Mammalia; Eutheria; Euarchontoglires; Primates; Haplorrhini; Catarrhini; Hominidae; Homo`SN_HUMAN^SN_HUMAN^Q:394-795,H:857-990^26.812%ID^E:1.92e-07^RecName: Full=Sialoadhesin;^Eukaryota; Metazoa; Chordata; Craniata; Vertebrata; Euteleostomi; Mammalia; Eutheria; Euarchontoglires; Primates; Haplorrhini; Catarrhini; Hominidae; Homo	.	TRINITY_DN106438_c2_g2_i5.p1	115-807[+]	SN_HUMAN^SN_HUMAN^Q:94-223,H:472-600^38.346%ID^E:3.23e-10^RecName: Full=Sialoadhesin;^Eukaryota; Metazoa; Chordata; Craniata; Vertebrata; Euteleostomi; Mammalia; Eutheria; Euarchontoglires; Primates; Haplorrhini; Catarrhini; Hominidae; Homo`SN_HUMAN^SN_HUMAN^Q:94-227,H:857-990^26.812%ID^E:8.78e-08^RecName: Full=Sialoadhesin;^Eukaryota; Metazoa; Chordata; Craniata; Vertebrata; Euteleostomi; Mammalia; Eutheria; Euarchontoglires; Primates; Haplorrhini; Catarrhini; Hominidae; Homo	PF13895.5^Ig_2^Immunoglobulin domain^139-217^E:4.7e-10`PF13927.5^Ig_3^Immunoglobulin domain^140-202^E:2.1e-10`PF00047.24^ig^Immunoglobulin domain^142-209^E:1e-09	sigP:1^35^0.688^YES	.	ENOG410ZJZH^sialic acid binding Ig-like lectin 1, sialoadhesin	KEGG:hsa:6614`KO:K06548	GO:0005576^cellular_component^extracellular region`GO:0016021^cellular_component^integral component of membrane`GO:0005886^cellular_component^plasma membrane`GO:0030246^molecular_function^carbohydrate binding`GO:0098609^biological_process^cell-cell adhesion`GO:0007160^biological_process^cell-matrix adhesion`GO:0006897^biological_process^endocytosis`GO:0006954^biological_process^inflammatory response	.
TRINITY_DN106438_c2_g1	TRINITY_DN106438_c2_g1_i15	.	.	TRINITY_DN106438_c2_g1_i15.p1	1-297[+]	.	.	.	.	.	.	.	.
TRINITY_DN106438_c2_g1	TRINITY_DN106438_c2_g1_i18	SN_HUMAN^SN_HUMAN^Q:1-357,H:32-162^25.191%ID^E:7.59e-08^RecName: Full=Sialoadhesin;^Eukaryota; Metazoa; Chordata; Craniata; Vertebrata; Euteleostomi; Mammalia; Eutheria; Euarchontoglires; Primates; Haplorrhini; Catarrhini; Hominidae; Homo	.	TRINITY_DN106438_c2_g1_i18.p1	1-363[+]	SN_HUMAN^SN_HUMAN^Q:1-119,H:32-162^25.191%ID^E:6.83e-08^RecName: Full=Sialoadhesin;^Eukaryota; Metazoa; Chordata; Craniata; Vertebrata; Euteleostomi; Mammalia; Eutheria; Euarchontoglires; Primates; Haplorrhini; Catarrhini; Hominidae; Homo	.	.	.	ENOG410ZJZH^sialic acid binding Ig-like lectin 1, sialoadhesin	KEGG:hsa:6614`KO:K06548	GO:0005576^cellular_component^extracellular region`GO:0016021^cellular_component^integral component of membrane`GO:0005886^cellular_component^plasma membrane`GO:0030246^molecular_function^carbohydrate binding`GO:0098609^biological_process^cell-cell adhesion`GO:0007160^biological_process^cell-matrix adhesion`GO:0006897^biological_process^endocytosis`GO:0006954^biological_process^inflammatory response	.
TRINITY_DN106438_c2_g1	TRINITY_DN106438_c2_g1_i19	SN_PIG^SN_PIG^Q:14-382,H:39-168^29.323%ID^E:9.35e-09^RecName: Full=Sialoadhesin;^Eukaryota; Metazoa; Chordata; Craniata; Vertebrata; Euteleostomi; Mammalia; Eutheria; Laurasiatheria; Cetartiodactyla; Suina; Suidae; Sus	.	TRINITY_DN106438_c2_g1_i19.p1	2-406[+]	SN_PIG^SN_PIG^Q:5-127,H:39-168^29.323%ID^E:8.41e-09^RecName: Full=Sialoadhesin;^Eukaryota; Metazoa; Chordata; Craniata; Vertebrata; Euteleostomi; Mammalia; Eutheria; Laurasiatheria; Cetartiodactyla; Suina; Suidae; Sus	.	.	.	.	KEGG:ssc:397623`KO:K06548	GO:0005769^cellular_component^early endosome`GO:0030139^cellular_component^endocytic vesicle`GO:0016021^cellular_component^integral component of membrane`GO:0005770^cellular_component^late endosome`GO:0005886^cellular_component^plasma membrane`GO:0030246^molecular_function^carbohydrate binding`GO:0046790^molecular_function^virion binding`GO:0001618^molecular_function^virus receptor activity`GO:0007155^biological_process^cell adhesion`GO:0072583^biological_process^clathrin-dependent endocytosis`GO:0075512^biological_process^clathrin-dependent endocytosis of virus by host cell`GO:0050765^biological_process^negative regulation of phagocytosis`GO:0046718^biological_process^viral entry into host cell	.
TRINITY_DN106477_c0_g1	TRINITY_DN106477_c0_g1_i1	.	.	.	.	.	.	.	.	.	.	.	.
TRINITY_DN106477_c2_g1	TRINITY_DN106477_c2_g1_i1	.	.	TRINITY_DN106477_c2_g1_i1.p1	66-368[-]	.	.	.	.	.	.	.	.
TRINITY_DN106477_c2_g1	TRINITY_DN106477_c2_g1_i3	.	.	.	.	.	.	.	.	.	.	.	.
TRINITY_DN106477_c2_g2	TRINITY_DN106477_c2_g2_i3	.	.	.	.	.	.	.	.	.	.	.	.
TRINITY_DN106477_c2_g3	TRINITY_DN106477_c2_g3_i1	FBXL3_HUMAN^FBXL3_HUMAN^Q:330-1511,H:35-428^83.503%ID^E:0^RecName: Full=F-box/LRR-repeat protein 3;^Eukaryota; Metazoa; Chordata; Craniata; Vertebrata; Euteleostomi; Mammalia; Eutheria; Euarchontoglires; Primates; Haplorrhini; Catarrhini; Hominidae; Homo	.	TRINITY_DN106477_c2_g3_i1.p1	210-1514[+]	FBXL3_HUMAN^FBXL3_HUMAN^Q:41-434,H:35-428^83.503%ID^E:0^RecName: Full=F-box/LRR-repeat protein 3;^Eukaryota; Metazoa; Chordata; Craniata; Vertebrata; Euteleostomi; Mammalia; Eutheria; Euarchontoglires; Primates; Haplorrhini; Catarrhini; Hominidae; Homo	PF00646.32^F-box^F-box domain^42-86^E:5.4e-10`PF12937.6^F-box-like^F-box-like^43-85^E:2e-12	.	.	ENOG410XT8H^F-box and leucine-rich repeat protein 3	KEGG:hsa:26224`KO:K10269	GO:0005829^cellular_component^cytosol`GO:0016604^cellular_component^nuclear body`GO:0005634^cellular_component^nucleus`GO:0019005^cellular_component^SCF ubiquitin ligase complex`GO:0000151^cellular_component^ubiquitin ligase complex`GO:0004842^molecular_function^ubiquitin-protein transferase activity`GO:0043153^biological_process^entrainment of circadian clock by photoperiod`GO:0043687^biological_process^post-translational protein modification`GO:0031648^biological_process^protein destabilization`GO:0000209^biological_process^protein polyubiquitination`GO:0016567^biological_process^protein ubiquitination`GO:0042752^biological_process^regulation of circadian rhythm`GO:0048511^biological_process^rhythmic process`GO:0031146^biological_process^SCF-dependent proteasomal ubiquitin-dependent protein catabolic process	GO:0005515^molecular_function^protein binding
TRINITY_DN106445_c0_g1	TRINITY_DN106445_c0_g1_i2	MODC_MYCTU^MODC_MYCTU^Q:266-3,H:13-101^53.933%ID^E:4.54e-19^RecName: Full=Molybdenum import ATP-binding protein ModC {ECO:0000255|HAMAP-Rule:MF_01705};^Bacteria; Actinobacteria; Corynebacteriales; Mycobacteriaceae; Mycobacterium; Mycobacterium tuberculosis complex	.	TRINITY_DN106445_c0_g1_i2.p1	3-320[-]	MODC_MYCTU^MODC_MYCTU^Q:19-106,H:13-101^53.933%ID^E:4.08e-19^RecName: Full=Molybdenum import ATP-binding protein ModC {ECO:0000255|HAMAP-Rule:MF_01705};^Bacteria; Actinobacteria; Corynebacteriales; Mycobacteriaceae; Mycobacterium; Mycobacterium tuberculosis complex	PF00005.26^ABC_tran^ABC transporter^22-101^E:1.2e-14`PF05783.10^DLIC^Dynein light intermediate chain (DLIC)^29-61^E:0.13	.	.	COG1118^(ABC) transporter	KEGG:mtu:Rv1859`KO:K02017	GO:0005886^cellular_component^plasma membrane`GO:0005524^molecular_function^ATP binding`GO:0015412^molecular_function^ATPase-coupled molybdate transmembrane transporter activity`GO:0042888^molecular_function^molybdenum ion transmembrane transporter activity	GO:0005524^molecular_function^ATP binding`GO:0016887^molecular_function^ATPase activity
TRINITY_DN106445_c0_g2	TRINITY_DN106445_c0_g2_i1	NARH_BACSU^NARH_BACSU^Q:36-1481,H:1-480^56.289%ID^E:0^RecName: Full=Nitrate reductase beta chain;^Bacteria; Firmicutes; Bacilli; Bacillales; Bacillaceae; Bacillus	.	TRINITY_DN106445_c0_g2_i1.p1	36-1559[+]	NARH_BACSU^NARH_BACSU^Q:1-482,H:1-480^56.289%ID^E:0^RecName: Full=Nitrate reductase beta chain;^Bacteria; Firmicutes; Bacilli; Bacillales; Bacillaceae; Bacillus	PF13247.5^Fer4_11^4Fe-4S dicluster domain^175-271^E:2.2e-35`PF13237.5^Fer4_10^4Fe-4S dicluster domain^179-227^E:2e-06`PF12800.6^Fer4_4^4Fe-4S binding domain^213-228^E:0.35`PF14711.5^Nitr_red_bet_C^Respiratory nitrate reductase beta C-terminal^358-438^E:1.1e-25	.	.	COG1140^nitrate reductase beta subunit	KEGG:bsu:BSU37270`KO:K00371	GO:0009325^cellular_component^nitrate reductase complex`GO:0005886^cellular_component^plasma membrane`GO:0051538^molecular_function^3 iron, 4 sulfur cluster binding`GO:0051539^molecular_function^4 iron, 4 sulfur cluster binding`GO:0046872^molecular_function^metal ion binding`GO:0008940^molecular_function^nitrate reductase activity`GO:0042128^biological_process^nitrate assimilation	.
TRINITY_DN106416_c1_g1	TRINITY_DN106416_c1_g1_i3	.	.	.	.	.	.	.	.	.	.	.	.
TRINITY_DN106416_c1_g2	TRINITY_DN106416_c1_g2_i1	.	.	.	.	.	.	.	.	.	.	.	.
TRINITY_DN106416_c1_g3	TRINITY_DN106416_c1_g3_i1	.	.	.	.	.	.	.	.	.	.	.	.
TRINITY_DN106416_c1_g1	TRINITY_DN106416_c1_g1_i7	.	.	.	.	.	.	.	.	.	.	.	.
TRINITY_DN106416_c1_g4	TRINITY_DN106416_c1_g4_i1	.	.	.	.	.	.	.	.	.	.	.	.
TRINITY_DN106416_c1_g1	TRINITY_DN106416_c1_g1_i19	.	.	.	.	.	.	.	.	.	.	.	.
TRINITY_DN106455_c0_g3	TRINITY_DN106455_c0_g3_i1	CADH8_RAT^CADH8_RAT^Q:1-216,H:94-165^75%ID^E:1.09e-31^RecName: Full=Cadherin-8;^Eukaryota; Metazoa; Chordata; Craniata; Vertebrata; Euteleostomi; Mammalia; Eutheria; Euarchontoglires; Glires; Rodentia; Myomorpha; Muroidea; Muridae; Murinae; Rattus	.	.	.	.	.	.	.	ENOG410XQHI^Cadherins are calcium dependent cell adhesion proteins (By similarity)	.	GO:0043679^cellular_component^axon terminus`GO:0005887^cellular_component^integral component of plasma membrane`GO:0043083^cellular_component^synaptic cleft`GO:0005509^molecular_function^calcium ion binding`GO:0042802^molecular_function^identical protein binding`GO:0098609^biological_process^cell-cell adhesion`GO:0007268^biological_process^chemical synaptic transmission`GO:0007156^biological_process^homophilic cell adhesion via plasma membrane adhesion molecules`GO:0009409^biological_process^response to cold`GO:0007283^biological_process^spermatogenesis`GO:0035249^biological_process^synaptic transmission, glutamatergic	.
TRINITY_DN106455_c0_g5	TRINITY_DN106455_c0_g5_i1	CAD18_BOVIN^CAD18_BOVIN^Q:2-679,H:572-787^61.062%ID^E:1.59e-47^RecName: Full=Cadherin-18;^Eukaryota; Metazoa; Chordata; Craniata; Vertebrata; Euteleostomi; Mammalia; Eutheria; Laurasiatheria; Cetartiodactyla; Ruminantia; Pecora; Bovidae; Bovinae; Bos	.	TRINITY_DN106455_c0_g5_i1.p2	2-691[+]	CAD18_BOVIN^CAD18_BOVIN^Q:1-226,H:572-787^61.947%ID^E:4.13e-77^RecName: Full=Cadherin-18;^Eukaryota; Metazoa; Chordata; Craniata; Vertebrata; Euteleostomi; Mammalia; Eutheria; Laurasiatheria; Cetartiodactyla; Ruminantia; Pecora; Bovidae; Bovinae; Bos	PF01049.16^Cadherin_C^Cadherin cytoplasmic region^68-222^E:5.7e-39	.	ExpAA=23.34^PredHel=1^Topology=o43-65i	ENOG410XQHI^Cadherins are calcium dependent cell adhesion proteins (By similarity)	KEGG:bta:512080`KO:K06805	GO:0016021^cellular_component^integral component of membrane`GO:0005886^cellular_component^plasma membrane`GO:0005509^molecular_function^calcium ion binding`GO:0007156^biological_process^homophilic cell adhesion via plasma membrane adhesion molecules	GO:0005509^molecular_function^calcium ion binding`GO:0007156^biological_process^homophilic cell adhesion via plasma membrane adhesion molecules
TRINITY_DN106455_c0_g4	TRINITY_DN106455_c0_g4_i2	CAD18_HUMAN^CAD18_HUMAN^Q:3-140,H:743-787^65.217%ID^E:9.38e-10^RecName: Full=Cadherin-18;^Eukaryota; Metazoa; Chordata; Craniata; Vertebrata; Euteleostomi; Mammalia; Eutheria; Euarchontoglires; Primates; Haplorrhini; Catarrhini; Hominidae; Homo	.	.	.	.	.	.	.	ENOG410XQHI^Cadherins are calcium dependent cell adhesion proteins (By similarity)	KEGG:hsa:1016`KO:K06805	GO:0016021^cellular_component^integral component of membrane`GO:0005886^cellular_component^plasma membrane`GO:0005509^molecular_function^calcium ion binding`GO:0034332^biological_process^adherens junction organization`GO:0007156^biological_process^homophilic cell adhesion via plasma membrane adhesion molecules	.
TRINITY_DN106455_c0_g6	TRINITY_DN106455_c0_g6_i1	CADH2_DANRE^CADH2_DANRE^Q:248-2602,H:16-785^70.127%ID^E:0^RecName: Full=Cadherin-2;^Eukaryota; Metazoa; Chordata; Craniata; Vertebrata; Euteleostomi; Actinopterygii; Neopterygii; Teleostei; Ostariophysi; Cypriniformes; Cyprinidae; Danio	.	TRINITY_DN106455_c0_g6_i1.p1	2-2602[+]	CADH2_DANRE^CADH2_DANRE^Q:74-867,H:7-785^70.088%ID^E:0^RecName: Full=Cadherin-2;^Eukaryota; Metazoa; Chordata; Craniata; Vertebrata; Euteleostomi; Actinopterygii; Neopterygii; Teleostei; Ostariophysi; Cypriniformes; Cyprinidae; Danio	PF08758.10^Cadherin_pro^Cadherin prodomain like^94-183^E:4.8e-19`PF00028.16^Cadherin^Cadherin domain^235-326^E:8.3e-14`PF00028.16^Cadherin^Cadherin domain^343-441^E:1.8e-21`PF00028.16^Cadherin^Cadherin domain^458-558^E:8e-18`PF00028.16^Cadherin^Cadherin domain^572-663^E:1.4e-18`PF00028.16^Cadherin^Cadherin domain^678-770^E:2.3e-08`PF01049.16^Cadherin_C^Cadherin cytoplasmic region^821-863^E:6.1e-13	.	ExpAA=27.06^PredHel=1^Topology=o793-815i	ENOG410XQHI^Cadherins are calcium dependent cell adhesion proteins (By similarity)	KEGG:dre:30291`KO:K06736	GO:0016342^cellular_component^catenin complex`GO:0016021^cellular_component^integral component of membrane`GO:0014704^cellular_component^intercalated disc`GO:0048471^cellular_component^perinuclear region of cytoplasm`GO:0005886^cellular_component^plasma membrane`GO:0042734^cellular_component^presynaptic membrane`GO:0005509^molecular_function^calcium ion binding`GO:0034332^biological_process^adherens junction organization`GO:0060088^biological_process^auditory receptor cell stereocilium organization`GO:0048331^biological_process^axial mesoderm structural organization`GO:0007411^biological_process^axon guidance`GO:0007413^biological_process^axonal fasciculation`GO:0007420^biological_process^brain development`GO:0010002^biological_process^cardioblast differentiation`GO:0001502^biological_process^cartilage condensation`GO:0021535^biological_process^cell migration in hindbrain`GO:0090248^biological_process^cell migration involved in somitogenic axis elongation`GO:0000902^biological_process^cell morphogenesis`GO:0044331^biological_process^cell-cell adhesion mediated by cadherin`GO:0098742^biological_process^cell-cell adhesion via plasma-membrane adhesion molecules`GO:0060271^biological_process^cilium assembly`GO:0071679^biological_process^commissural neuron axon guidance`GO:0060030^biological_process^dorsal convergence`GO:0035142^biological_process^dorsal fin morphogenesis`GO:0007398^biological_process^ectoderm development`GO:0048048^biological_process^embryonic eye morphogenesis`GO:0035118^biological_process^embryonic pectoral fin morphogenesis`GO:0060059^biological_process^embryonic retina morphogenesis in camera-type eye`GO:0045198^biological_process^establishment of epithelial cell apical/basal polarity`GO:0048699^biological_process^generation of neurons`GO:0010001^biological_process^glial cell differentiation`GO:0030902^biological_process^hindbrain development`GO:0021577^biological_process^hindbrain structural organization`GO:0007156^biological_process^homophilic cell adhesion via plasma membrane adhesion molecules`GO:0048332^biological_process^mesoderm morphogenesis`GO:0030901^biological_process^midbrain development`GO:0008045^biological_process^motor neuron axon guidance`GO:0097475^biological_process^motor neuron migration`GO:2000178^biological_process^negative regulation of neural precursor cell proliferation`GO:0001755^biological_process^neural crest cell migration`GO:0021915^biological_process^neural tube development`GO:0007158^biological_process^neuron cell-cell adhesion`GO:0001764^biological_process^neuron migration`GO:0097150^biological_process^neuronal stem cell population maintenance`GO:0042476^biological_process^odontogenesis`GO:0007422^biological_process^peripheral nervous system development`GO:0070285^biological_process^pigment cell development`GO:0036342^biological_process^post-anal tail morphogenesis`GO:0042478^biological_process^regulation of eye photoreceptor cell development`GO:0009966^biological_process^regulation of signal transduction`GO:0060041^biological_process^retina development in camera-type eye`GO:0048752^biological_process^semicircular canal morphogenesis`GO:0070654^biological_process^sensory epithelium regeneration`GO:0001756^biological_process^somitogenesis`GO:0021511^biological_process^spinal cord patterning`GO:0007416^biological_process^synapse assembly`GO:0042246^biological_process^tissue regeneration`GO:0021591^biological_process^ventricular system development	GO:0005509^molecular_function^calcium ion binding`GO:0007156^biological_process^homophilic cell adhesion via plasma membrane adhesion molecules`GO:0016020^cellular_component^membrane
TRINITY_DN106455_c0_g8	TRINITY_DN106455_c0_g8_i1	.	.	.	.	.	.	.	.	.	.	.	.
TRINITY_DN106455_c0_g9	TRINITY_DN106455_c0_g9_i1	CADH7_CHICK^CADH7_CHICK^Q:2-673,H:436-659^65.625%ID^E:6.13e-94^RecName: Full=Cadherin-7;^Eukaryota; Metazoa; Chordata; Craniata; Vertebrata; Euteleostomi; Archelosauria; Archosauria; Dinosauria; Saurischia; Theropoda; Coelurosauria; Aves; Neognathae; Galloanserae; Galliformes; Phasianidae; Phasianinae; Gallus	.	TRINITY_DN106455_c0_g9_i1.p1	2-673[+]	CADH7_CHICK^CADH7_CHICK^Q:1-224,H:436-659^65.625%ID^E:4.94e-102^RecName: Full=Cadherin-7;^Eukaryota; Metazoa; Chordata; Craniata; Vertebrata; Euteleostomi; Archelosauria; Archosauria; Dinosauria; Saurischia; Theropoda; Coelurosauria; Aves; Neognathae; Galloanserae; Galliformes; Phasianidae; Phasianinae; Gallus	PF00028.16^Cadherin^Cadherin domain^51-148^E:3.1e-10`PF01049.16^Cadherin_C^Cadherin cytoplasmic region^196-224^E:5.7e-06	.	ExpAA=23.62^PredHel=1^Topology=o173-195i	ENOG410XQHI^Cadherins are calcium dependent cell adhesion proteins (By similarity)	KEGG:gga:374007`KO:K06799	GO:0016021^cellular_component^integral component of membrane`GO:0005886^cellular_component^plasma membrane`GO:0005509^molecular_function^calcium ion binding`GO:0001502^biological_process^cartilage condensation`GO:0016477^biological_process^cell migration`GO:0060591^biological_process^chondroblast differentiation`GO:0007156^biological_process^homophilic cell adhesion via plasma membrane adhesion molecules`GO:0060173^biological_process^limb development`GO:0036032^biological_process^neural crest cell delamination`GO:0001841^biological_process^neural tube formation`GO:0042060^biological_process^wound healing	GO:0005509^molecular_function^calcium ion binding`GO:0007156^biological_process^homophilic cell adhesion via plasma membrane adhesion molecules`GO:0016020^cellular_component^membrane
TRINITY_DN106455_c0_g10	TRINITY_DN106455_c0_g10_i1	CADH8_MOUSE^CADH8_MOUSE^Q:44-496,H:568-718^90.066%ID^E:2.23e-64^RecName: Full=Cadherin-8;^Eukaryota; Metazoa; Chordata; Craniata; Vertebrata; Euteleostomi; Mammalia; Eutheria; Euarchontoglires; Glires; Rodentia; Myomorpha; Muroidea; Muridae; Murinae; Mus; Mus	.	TRINITY_DN106455_c0_g10_i1.p1	53-496[+]	CADH8_MOUSE^CADH8_MOUSE^Q:1-148,H:571-718^89.865%ID^E:6.49e-82^RecName: Full=Cadherin-8;^Eukaryota; Metazoa; Chordata; Craniata; Vertebrata; Euteleostomi; Mammalia; Eutheria; Euarchontoglires; Glires; Rodentia; Myomorpha; Muroidea; Muridae; Murinae; Mus; Mus	PF01049.16^Cadherin_C^Cadherin cytoplasmic region^75-131^E:3.5e-18	.	ExpAA=22.89^PredHel=1^Topology=o52-74i	ENOG410XQHI^Cadherins are calcium dependent cell adhesion proteins (By similarity)	KEGG:mmu:12564`KO:K06800	GO:0043679^cellular_component^axon terminus`GO:0016021^cellular_component^integral component of membrane`GO:0005886^cellular_component^plasma membrane`GO:0043083^cellular_component^synaptic cleft`GO:0005509^molecular_function^calcium ion binding`GO:0042802^molecular_function^identical protein binding`GO:0007268^biological_process^chemical synaptic transmission`GO:0007156^biological_process^homophilic cell adhesion via plasma membrane adhesion molecules`GO:0009409^biological_process^response to cold`GO:0035249^biological_process^synaptic transmission, glutamatergic	GO:0005509^molecular_function^calcium ion binding`GO:0007156^biological_process^homophilic cell adhesion via plasma membrane adhesion molecules
TRINITY_DN106455_c0_g11	TRINITY_DN106455_c0_g11_i1	CAD11_CHICK^CAD11_CHICK^Q:397-1362,H:43-364^81.988%ID^E:2.59e-180^RecName: Full=Cadherin-11;^Eukaryota; Metazoa; Chordata; Craniata; Vertebrata; Euteleostomi; Archelosauria; Archosauria; Dinosauria; Saurischia; Theropoda; Coelurosauria; Aves; Neognathae; Galloanserae; Galliformes; Phasianidae; Phasianinae; Gallus`CAD11_CHICK^CAD11_CHICK^Q:571-1185,H:208-419^31.081%ID^E:2.32e-14^RecName: Full=Cadherin-11;^Eukaryota; Metazoa; Chordata; Craniata; Vertebrata; Euteleostomi; Archelosauria; Archosauria; Dinosauria; Saurischia; Theropoda; Coelurosauria; Aves; Neognathae; Galloanserae; Galliformes; Phasianidae; Phasianinae; Gallus`CAD11_CHICK^CAD11_CHICK^Q:490-1173,H:287-520^30.864%ID^E:9.38e-10^RecName: Full=Cadherin-11;^Eukaryota; Metazoa; Chordata; Craniata; Vertebrata; Euteleostomi; Archelosauria; Archosauria; Dinosauria; Saurischia; Theropoda; Coelurosauria; Aves; Neognathae; Galloanserae; Galliformes; Phasianidae; Phasianinae; Gallus`CAD11_CHICK^CAD11_CHICK^Q:487-1062,H:401-594^28.788%ID^E:1.09e-08^RecName: Full=Cadherin-11;^Eukaryota; Metazoa; Chordata; Craniata; Vertebrata; Euteleostomi; Archelosauria; Archosauria; Dinosauria; Saurischia; Theropoda; Coelurosauria; Aves; Neognathae; Galloanserae; Galliformes; Phasianidae; Phasianinae; Gallus	.	TRINITY_DN106455_c0_g11_i1.p1	1-1362[+]	CAD11_CHICK^CAD11_CHICK^Q:90-454,H:1-364^75.342%ID^E:0^RecName: Full=Cadherin-11;^Eukaryota; Metazoa; Chordata; Craniata; Vertebrata; Euteleostomi; Archelosauria; Archosauria; Dinosauria; Saurischia; Theropoda; Coelurosauria; Aves; Neognathae; Galloanserae; Galliformes; Phasianidae; Phasianinae; Gallus`CAD11_CHICK^CAD11_CHICK^Q:191-443,H:208-464^29.889%ID^E:5.83e-15^RecName: Full=Cadherin-11;^Eukaryota; Metazoa; Chordata; Craniata; Vertebrata; Euteleostomi; Archelosauria; Archosauria; Dinosauria; Saurischia; Theropoda; Coelurosauria; Aves; Neognathae; Galloanserae; Galliformes; Phasianidae; Phasianinae; Gallus`CAD11_CHICK^CAD11_CHICK^Q:164-391,H:287-520^30.864%ID^E:9.88e-10^RecName: Full=Cadherin-11;^Eukaryota; Metazoa; Chordata; Craniata; Vertebrata; Euteleostomi; Archelosauria; Archosauria; Dinosauria; Saurischia; Theropoda; Coelurosauria; Aves; Neognathae; Galloanserae; Galliformes; Phasianidae; Phasianinae; Gallus	PF00028.16^Cadherin^Cadherin domain^154-240^E:5.3e-12`PF00028.16^Cadherin^Cadherin domain^254-348^E:5e-19`PF00028.16^Cadherin^Cadherin domain^363-445^E:3.5e-14	sigP:1^18^0.764^YES	.	ENOG410XQHI^Cadherins are calcium dependent cell adhesion proteins (By similarity)	KEGG:gga:415797`KO:K06803	GO:0005911^cellular_component^cell-cell junction`GO:0016021^cellular_component^integral component of membrane`GO:0005886^cellular_component^plasma membrane`GO:0008013^molecular_function^beta-catenin binding`GO:0005509^molecular_function^calcium ion binding`GO:0046983^molecular_function^protein dimerization activity`GO:0098609^biological_process^cell-cell adhesion`GO:0030199^biological_process^collagen fibril organization`GO:0007156^biological_process^homophilic cell adhesion via plasma membrane adhesion molecules	GO:0005509^molecular_function^calcium ion binding`GO:0007156^biological_process^homophilic cell adhesion via plasma membrane adhesion molecules`GO:0016020^cellular_component^membrane
TRINITY_DN106473_c1_g1	TRINITY_DN106473_c1_g1_i1	.	.	.	.	.	.	.	.	.	.	.	.
TRINITY_DN106473_c3_g1	TRINITY_DN106473_c3_g1_i1	.	.	.	.	.	.	.	.	.	.	.	.
TRINITY_DN106499_c0_g1	TRINITY_DN106499_c0_g1_i1	ADNP2_HUMAN^ADNP2_HUMAN^Q:1512-3023,H:591-1131^37.024%ID^E:2.06e-89^RecName: Full=Activity-dependent neuroprotector homeobox protein 2;^Eukaryota; Metazoa; Chordata; Craniata; Vertebrata; Euteleostomi; Mammalia; Eutheria; Euarchontoglires; Primates; Haplorrhini; Catarrhini; Hominidae; Homo`ADNP2_HUMAN^ADNP2_HUMAN^Q:267-1622,H:1-502^29.962%ID^E:1.18e-34^RecName: Full=Activity-dependent neuroprotector homeobox protein 2;^Eukaryota; Metazoa; Chordata; Craniata; Vertebrata; Euteleostomi; Mammalia; Eutheria; Euarchontoglires; Primates; Haplorrhini; Catarrhini; Hominidae; Homo	.	TRINITY_DN106499_c0_g1_i1.p1	267-3164[+]	ADNP2_HUMAN^ADNP2_HUMAN^Q:416-919,H:591-1131^38.113%ID^E:3.3e-96^RecName: Full=Activity-dependent neuroprotector homeobox protein 2;^Eukaryota; Metazoa; Chordata; Craniata; Vertebrata; Euteleostomi; Mammalia; Eutheria; Euarchontoglires; Primates; Haplorrhini; Catarrhini; Hominidae; Homo`ADNP2_HUMAN^ADNP2_HUMAN^Q:1-459,H:1-509^29.755%ID^E:1.6e-41^RecName: Full=Activity-dependent neuroprotector homeobox protein 2;^Eukaryota; Metazoa; Chordata; Craniata; Vertebrata; Euteleostomi; Mammalia; Eutheria; Euarchontoglires; Primates; Haplorrhini; Catarrhini; Hominidae; Homo	PF00046.28^Homeobox^Homeobox domain^842-884^E:0.0002	.	.	ENOG410ZPT3^ADNP homeobox 2	KEGG:hsa:22850	GO:0005634^cellular_component^nucleus`GO:0003677^molecular_function^DNA binding`GO:0046872^molecular_function^metal ion binding`GO:0034599^biological_process^cellular response to oxidative stress`GO:0071300^biological_process^cellular response to retinoic acid`GO:0060548^biological_process^negative regulation of cell death`GO:0030182^biological_process^neuron differentiation`GO:0030307^biological_process^positive regulation of cell growth`GO:0006355^biological_process^regulation of transcription, DNA-templated`GO:0006351^biological_process^transcription, DNA-templated	GO:0003677^molecular_function^DNA binding
TRINITY_DN106499_c0_g1	TRINITY_DN106499_c0_g1_i3	.	.	.	.	.	.	.	.	.	.	.	.
TRINITY_DN106442_c1_g2	TRINITY_DN106442_c1_g2_i2	.	.	.	.	.	.	.	.	.	.	.	.
TRINITY_DN106442_c1_g4	TRINITY_DN106442_c1_g4_i1	MEX3B_XENLA^MEX3B_XENLA^Q:364-1992,H:1-507^75.137%ID^E:0^RecName: Full=RNA-binding protein MEX3B;^Eukaryota; Metazoa; Chordata; Craniata; Vertebrata; Euteleostomi; Amphibia; Batrachia; Anura; Pipoidea; Pipidae; Xenopodinae; Xenopus; Xenopus	.	TRINITY_DN106442_c1_g4_i1.p1	364-1995[+]	MEX3B_XENLA^MEX3B_XENLA^Q:1-543,H:1-507^75.686%ID^E:0^RecName: Full=RNA-binding protein MEX3B;^Eukaryota; Metazoa; Chordata; Craniata; Vertebrata; Euteleostomi; Amphibia; Batrachia; Anura; Pipoidea; Pipidae; Xenopodinae; Xenopus; Xenopus	PF00013.28^KH_1^KH domain^59-119^E:6.7e-10`PF00013.28^KH_1^KH domain^155-215^E:2.9e-14`PF13920.5^zf-C3HC4_3^Zinc finger, C3HC4 type (RING finger)^490-537^E:9.8e-11`PF00097.24^zf-C3HC4^Zinc finger, C3HC4 type (RING finger)^492-531^E:4.4e-05	.	.	.	KEGG:xla:100036990`KO:K15686	GO:0005634^cellular_component^nucleus`GO:0000932^cellular_component^P-body`GO:0046872^molecular_function^metal ion binding`GO:0003723^molecular_function^RNA binding	GO:0003723^molecular_function^RNA binding`GO:0046872^molecular_function^metal ion binding
TRINITY_DN106442_c1_g5	TRINITY_DN106442_c1_g5_i1	.	.	.	.	.	.	.	.	.	.	.	.
TRINITY_DN106449_c0_g1	TRINITY_DN106449_c0_g1_i2	SYNE2_HUMAN^SYNE2_HUMAN^Q:13-207,H:6388-6450^64.615%ID^E:3.39e-15^RecName: Full=Nesprin-2;^Eukaryota; Metazoa; Chordata; Craniata; Vertebrata; Euteleostomi; Mammalia; Eutheria; Euarchontoglires; Primates; Haplorrhini; Catarrhini; Hominidae; Homo	.	TRINITY_DN106449_c0_g1_i2.p1	1-411[+]	SYNE2_HUMAN^SYNE2_HUMAN^Q:13-69,H:6395-6450^71.93%ID^E:1.24e-17^RecName: Full=Nesprin-2;^Eukaryota; Metazoa; Chordata; Craniata; Vertebrata; Euteleostomi; Mammalia; Eutheria; Euarchontoglires; Primates; Haplorrhini; Catarrhini; Hominidae; Homo	.	.	.	COG5069^Microtubule associated monoxygenase, calponin and LIM domain containing	KEGG:hsa:23224`KO:K19346	GO:0016235^cellular_component^aggresome`GO:0005737^cellular_component^cytoplasm`GO:0070062^cellular_component^extracellular exosome`GO:0031527^cellular_component^filopodium membrane`GO:0005925^cellular_component^focal adhesion`GO:0016021^cellular_component^integral component of membrane`GO:0045111^cellular_component^intermediate filament cytoskeleton`GO:0031258^cellular_component^lamellipodium membrane`GO:0034993^cellular_component^meiotic nuclear membrane microtubule tethering complex`GO:0005739^cellular_component^mitochondrion`GO:0005635^cellular_component^nuclear envelope`GO:0031981^cellular_component^nuclear lumen`GO:0031965^cellular_component^nuclear membrane`GO:0005640^cellular_component^nuclear outer membrane`GO:0005654^cellular_component^nucleoplasm`GO:0005634^cellular_component^nucleus`GO:0016529^cellular_component^sarcoplasmic reticulum`GO:0033017^cellular_component^sarcoplasmic reticulum membrane`GO:0030018^cellular_component^Z disc`GO:0003779^molecular_function^actin binding`GO:0051015^molecular_function^actin filament binding`GO:0051642^biological_process^centrosome localization`GO:0090286^biological_process^cytoskeletal anchoring at nuclear membrane`GO:0007163^biological_process^establishment or maintenance of cell polarity`GO:0010761^biological_process^fibroblast migration`GO:0006998^biological_process^nuclear envelope organization`GO:0007097^biological_process^nuclear migration`GO:0031022^biological_process^nuclear migration along microfilament`GO:0021817^biological_process^nucleokinesis involved in cell motility in cerebral cortex radial glia guided migration`GO:0030335^biological_process^positive regulation of cell migration`GO:0034504^biological_process^protein localization to nucleus`GO:1902017^biological_process^regulation of cilium assembly	.
TRINITY_DN106449_c1_g1	TRINITY_DN106449_c1_g1_i1	.	.	.	.	.	.	.	.	.	.	.	.
TRINITY_DN106449_c2_g1	TRINITY_DN106449_c2_g1_i1	.	.	.	.	.	.	.	.	.	.	.	.
TRINITY_DN106449_c3_g2	TRINITY_DN106449_c3_g2_i2	GRB1L_DANRE^GRB1L_DANRE^Q:2-1900,H:1312-1942^80.848%ID^E:0^RecName: Full=GREB1-like protein;^Eukaryota; Metazoa; Chordata; Craniata; Vertebrata; Euteleostomi; Actinopterygii; Neopterygii; Teleostei; Ostariophysi; Cypriniformes; Cyprinidae; Danio	.	TRINITY_DN106449_c3_g2_i2.p1	2-1903[+]	GRB1L_DANRE^GRB1L_DANRE^Q:1-633,H:1312-1942^81.132%ID^E:0^RecName: Full=GREB1-like protein;^Eukaryota; Metazoa; Chordata; Craniata; Vertebrata; Euteleostomi; Actinopterygii; Neopterygii; Teleostei; Ostariophysi; Cypriniformes; Cyprinidae; Danio	PF15782.4^GREB1^Gene regulated by oestrogen in breast cancer^1-633^E:0	.	.	ENOG410Z1PN^growth regulation by estrogen in breast	.	.	.
TRINITY_DN106449_c4_g1	TRINITY_DN106449_c4_g1_i1	.	.	.	.	.	.	.	.	.	.	.	.
TRINITY_DN106425_c0_g1	TRINITY_DN106425_c0_g1_i1	.	.	.	.	.	.	.	.	.	.	.	.
TRINITY_DN106425_c0_g1	TRINITY_DN106425_c0_g1_i2	.	.	.	.	.	.	.	.	.	.	.	.
TRINITY_DN106425_c0_g2	TRINITY_DN106425_c0_g2_i1	F198B_HUMAN^F198B_HUMAN^Q:14-1468,H:30-519^47.913%ID^E:4.48e-138^RecName: Full=Protein FAM198B;^Eukaryota; Metazoa; Chordata; Craniata; Vertebrata; Euteleostomi; Mammalia; Eutheria; Euarchontoglires; Primates; Haplorrhini; Catarrhini; Hominidae; Homo	.	TRINITY_DN106425_c0_g2_i1.p1	2-1522[+]	F198B_HUMAN^F198B_HUMAN^Q:5-489,H:30-519^47.913%ID^E:3.81e-152^RecName: Full=Protein FAM198B;^Eukaryota; Metazoa; Chordata; Craniata; Vertebrata; Euteleostomi; Mammalia; Eutheria; Euarchontoglires; Primates; Haplorrhini; Catarrhini; Hominidae; Homo	PF15051.5^FAM198^FAM198 protein^173-488^E:8.5e-135	.	ExpAA=20.10^PredHel=1^Topology=i13-30o	.	KEGG:hsa:51313	GO:0005794^cellular_component^Golgi apparatus`GO:0000139^cellular_component^Golgi membrane`GO:0016021^cellular_component^integral component of membrane	.
TRINITY_DN106413_c1_g1	TRINITY_DN106413_c1_g1_i1	.	.	TRINITY_DN106413_c1_g1_i1.p1	3-878[+]	.	.	.	.	.	.	.	.
TRINITY_DN106413_c2_g1	TRINITY_DN106413_c2_g1_i1	SHPRH_HUMAN^SHPRH_HUMAN^Q:1-756,H:1429-1679^76.984%ID^E:2.8e-123^RecName: Full=E3 ubiquitin-protein ligase SHPRH;^Eukaryota; Metazoa; Chordata; Craniata; Vertebrata; Euteleostomi; Mammalia; Eutheria; Euarchontoglires; Primates; Haplorrhini; Catarrhini; Hominidae; Homo	.	TRINITY_DN106413_c2_g1_i1.p1	1-783[+]	SHPRH_HUMAN^SHPRH_HUMAN^Q:1-256,H:1429-1683^76.562%ID^E:4.84e-134^RecName: Full=E3 ubiquitin-protein ligase SHPRH;^Eukaryota; Metazoa; Chordata; Craniata; Vertebrata; Euteleostomi; Mammalia; Eutheria; Euarchontoglires; Primates; Haplorrhini; Catarrhini; Hominidae; Homo	PF13445.5^zf-RING_UBOX^RING-type zinc-finger^4-47^E:4e-08`PF00097.24^zf-C3HC4^Zinc finger, C3HC4 type (RING finger)^4-50^E:7.2e-06`PF00271.30^Helicase_C^Helicase conserved C-terminal domain^87-194^E:1.3e-08	.	.	COG0553^helicase	KEGG:hsa:257218`KO:K15710	GO:0005654^cellular_component^nucleoplasm`GO:0000786^cellular_component^nucleosome`GO:0005524^molecular_function^ATP binding`GO:0003677^molecular_function^DNA binding`GO:0004386^molecular_function^helicase activity`GO:0046872^molecular_function^metal ion binding`GO:0061630^molecular_function^ubiquitin protein ligase activity`GO:0031625^molecular_function^ubiquitin protein ligase binding`GO:0004842^molecular_function^ubiquitin-protein transferase activity`GO:0006974^biological_process^cellular response to DNA damage stimulus`GO:0006281^biological_process^DNA repair`GO:0006334^biological_process^nucleosome assembly`GO:0000209^biological_process^protein polyubiquitination`GO:0016567^biological_process^protein ubiquitination	GO:0046872^molecular_function^metal ion binding
TRINITY_DN106413_c4_g1	TRINITY_DN106413_c4_g1_i1	.	.	.	.	.	.	.	.	.	.	.	.
TRINITY_DN106435_c2_g1	TRINITY_DN106435_c2_g1_i1	.	.	.	.	.	.	.	.	.	.	.	.
TRINITY_DN106435_c3_g1	TRINITY_DN106435_c3_g1_i1	.	.	.	.	.	.	.	.	.	.	.	.
TRINITY_DN106435_c7_g1	TRINITY_DN106435_c7_g1_i2	.	.	.	.	.	.	.	.	.	.	.	.
TRINITY_DN106435_c8_g1	TRINITY_DN106435_c8_g1_i1	SC4AB_DANRE^SC4AB_DANRE^Q:2-388,H:1654-1784^44.928%ID^E:1.8e-25^RecName: Full=Sodium channel protein type 4 subunit alpha B;^Eukaryota; Metazoa; Chordata; Craniata; Vertebrata; Euteleostomi; Actinopterygii; Neopterygii; Teleostei; Ostariophysi; Cypriniformes; Cyprinidae; Danio	.	TRINITY_DN106435_c8_g1_i1.p2	2-391[+]	SC4AB_DANRE^SC4AB_DANRE^Q:1-129,H:1654-1784^44.928%ID^E:5.07e-31^RecName: Full=Sodium channel protein type 4 subunit alpha B;^Eukaryota; Metazoa; Chordata; Craniata; Vertebrata; Euteleostomi; Actinopterygii; Neopterygii; Teleostei; Ostariophysi; Cypriniformes; Cyprinidae; Danio	PF00612.26^IQ^IQ calmodulin-binding motif^19-37^E:0.0036	.	.	ENOG410XNP6^Calcium channel	KEGG:dre:564977`KO:K04837	GO:0005886^cellular_component^plasma membrane`GO:0001518^cellular_component^voltage-gated sodium channel complex`GO:0005244^molecular_function^voltage-gated ion channel activity`GO:0005248^molecular_function^voltage-gated sodium channel activity`GO:0086010^biological_process^membrane depolarization during action potential`GO:0019228^biological_process^neuronal action potential`GO:0034765^biological_process^regulation of ion transmembrane transport	GO:0005515^molecular_function^protein binding
TRINITY_DN106435_c9_g1	TRINITY_DN106435_c9_g1_i1	.	.	.	.	.	.	.	.	.	.	.	.
TRINITY_DN106435_c10_g1	TRINITY_DN106435_c10_g1_i1	.	.	.	.	.	.	.	.	.	.	.	.
TRINITY_DN106480_c0_g1	TRINITY_DN106480_c0_g1_i2	.	.	.	.	.	.	.	.	.	.	.	.
TRINITY_DN106480_c1_g1	TRINITY_DN106480_c1_g1_i1	.	.	.	.	.	.	.	.	.	.	.	.
TRINITY_DN106480_c2_g2	TRINITY_DN106480_c2_g2_i1	ST17A_RABIT^ST17A_RABIT^Q:648-1790,H:24-397^66.925%ID^E:4.77e-175^RecName: Full=Serine/threonine-protein kinase 17A;^Eukaryota; Metazoa; Chordata; Craniata; Vertebrata; Euteleostomi; Mammalia; Eutheria; Euarchontoglires; Glires; Lagomorpha; Leporidae; Oryctolagus	.	TRINITY_DN106480_c2_g2_i1.p1	561-1793[+]	ST17A_RABIT^ST17A_RABIT^Q:30-410,H:24-397^66.925%ID^E:0^RecName: Full=Serine/threonine-protein kinase 17A;^Eukaryota; Metazoa; Chordata; Craniata; Vertebrata; Euteleostomi; Mammalia; Eutheria; Euarchontoglires; Glires; Lagomorpha; Leporidae; Oryctolagus	PF07714.16^Pkinase_Tyr^Protein tyrosine kinase^53-306^E:1.5e-32`PF00069.24^Pkinase^Protein kinase domain^54-310^E:3.7e-68	.	.	ENOG410XRMJ^calcium-dependent protein kinase	KEGG:ocu:100008622`KO:K08804	GO:0005634^cellular_component^nucleus`GO:0005524^molecular_function^ATP binding`GO:0004674^molecular_function^protein serine/threonine kinase activity`GO:0006915^biological_process^apoptotic process`GO:0035556^biological_process^intracellular signal transduction`GO:0043065^biological_process^positive regulation of apoptotic process`GO:2000377^biological_process^regulation of reactive oxygen species metabolic process	GO:0004672^molecular_function^protein kinase activity`GO:0006468^biological_process^protein phosphorylation`GO:0005524^molecular_function^ATP binding
TRINITY_DN106480_c2_g3	TRINITY_DN106480_c2_g3_i2	TIM8A_DANRE^TIM8A_DANRE^Q:445-603,H:38-90^90.566%ID^E:5.5e-27^RecName: Full=Mitochondrial import inner membrane translocase subunit Tim8 A;^Eukaryota; Metazoa; Chordata; Craniata; Vertebrata; Euteleostomi; Actinopterygii; Neopterygii; Teleostei; Ostariophysi; Cypriniformes; Cyprinidae; Danio`TIM8A_DANRE^TIM8A_DANRE^Q:5-115,H:1-37^89.189%ID^E:3.26e-14^RecName: Full=Mitochondrial import inner membrane translocase subunit Tim8 A;^Eukaryota; Metazoa; Chordata; Craniata; Vertebrata; Euteleostomi; Actinopterygii; Neopterygii; Teleostei; Ostariophysi; Cypriniformes; Cyprinidae; Danio	.	.	.	.	.	.	.	ENOG41126D5^mitochondrial intermembrane chaperone that participates in the import and insertion of some multi-pass transmembrane proteins into the mitochondrial inner membrane. Also required for the transfer of beta-barrel precursors from the TOM complex to the sorting and assembly machinery (SAM complex) of the outer membrane. Acts as a chaperone-like protein that protects the hydrophobic precursors from aggregation and guide them through the mitochondrial intermembrane space	KEGG:dre:445243`KO:K17780	GO:0016020^cellular_component^membrane`GO:0005743^cellular_component^mitochondrial inner membrane`GO:0046872^molecular_function^metal ion binding`GO:0046873^molecular_function^metal ion transmembrane transporter activity`GO:0098655^biological_process^cation transmembrane transport`GO:0015031^biological_process^protein transport	.
TRINITY_DN106408_c3_g2	TRINITY_DN106408_c3_g2_i1	.	.	.	.	.	.	.	.	.	.	.	.
TRINITY_DN106408_c3_g2	TRINITY_DN106408_c3_g2_i2	RAP2A_PONAB^RAP2A_PONAB^Q:348-896,H:1-183^94.536%ID^E:9.02e-114^RecName: Full=Ras-related protein Rap-2a;^Eukaryota; Metazoa; Chordata; Craniata; Vertebrata; Euteleostomi; Mammalia; Eutheria; Euarchontoglires; Primates; Haplorrhini; Catarrhini; Hominidae; Pongo	.	TRINITY_DN106408_c3_g2_i2.p1	348-899[+]	RAP2A_PONAB^RAP2A_PONAB^Q:1-183,H:1-183^94.536%ID^E:1.73e-119^RecName: Full=Ras-related protein Rap-2a;^Eukaryota; Metazoa; Chordata; Craniata; Vertebrata; Euteleostomi; Mammalia; Eutheria; Euarchontoglires; Primates; Haplorrhini; Catarrhini; Hominidae; Pongo	PF00025.20^Arf^ADP-ribosylation factor family^2-128^E:4.7e-10`PF00071.21^Ras^Ras family^5-164^E:6.3e-57`PF08477.12^Roc^Ras of Complex, Roc, domain of DAPkinase^5-120^E:3.7e-20	.	.	COG1100^GTP-binding Protein	.	GO:0030496^cellular_component^midbody`GO:0055038^cellular_component^recycling endosome membrane`GO:0005525^molecular_function^GTP binding`GO:0003924^molecular_function^GTPase activity`GO:0031532^biological_process^actin cytoskeleton reorganization`GO:0034613^biological_process^cellular protein localization`GO:0031954^biological_process^positive regulation of protein autophosphorylation`GO:0032486^biological_process^Rap protein signal transduction`GO:0048814^biological_process^regulation of dendrite morphogenesis`GO:0046328^biological_process^regulation of JNK cascade	GO:0005525^molecular_function^GTP binding`GO:0003924^molecular_function^GTPase activity
TRINITY_DN106408_c3_g2	TRINITY_DN106408_c3_g2_i7	CAH5B_HUMAN^CAH5B_HUMAN^Q:115-234,H:203-241^62.5%ID^E:4.73e-10^RecName: Full=Carbonic anhydrase 5B, mitochondrial;^Eukaryota; Metazoa; Chordata; Craniata; Vertebrata; Euteleostomi; Mammalia; Eutheria; Euarchontoglires; Primates; Haplorrhini; Catarrhini; Hominidae; Homo	.	.	.	.	.	.	.	COG3338^Carbonic anhydrase	KEGG:hsa:11238`KO:K01672	GO:0005759^cellular_component^mitochondrial matrix`GO:0005739^cellular_component^mitochondrion`GO:0004089^molecular_function^carbonate dehydratase activity`GO:0008270^molecular_function^zinc ion binding`GO:0015701^biological_process^bicarbonate transport`GO:0006730^biological_process^one-carbon metabolic process	.
TRINITY_DN106408_c3_g2	TRINITY_DN106408_c3_g2_i8	.	.	.	.	.	.	.	.	.	.	.	.
TRINITY_DN106408_c3_g6	TRINITY_DN106408_c3_g6_i1	RAP2B_RAT^RAP2B_RAT^Q:272-817,H:1-183^90.164%ID^E:5.54e-100^RecName: Full=Ras-related protein Rap-2b;^Eukaryota; Metazoa; Chordata; Craniata; Vertebrata; Euteleostomi; Mammalia; Eutheria; Euarchontoglires; Glires; Rodentia; Myomorpha; Muroidea; Muridae; Murinae; Rattus	.	TRINITY_DN106408_c3_g6_i1.p1	272-820[+]	RAP2B_RAT^RAP2B_RAT^Q:1-182,H:1-183^90.164%ID^E:2.83e-110^RecName: Full=Ras-related protein Rap-2b;^Eukaryota; Metazoa; Chordata; Craniata; Vertebrata; Euteleostomi; Mammalia; Eutheria; Euarchontoglires; Glires; Rodentia; Myomorpha; Muroidea; Muridae; Murinae; Rattus	PF00025.20^Arf^ADP-ribosylation factor family^2-125^E:9.7e-10`PF00071.21^Ras^Ras family^5-164^E:1.5e-55`PF08477.12^Roc^Ras of Complex, Roc, domain of DAPkinase^5-120^E:9.9e-20	.	.	COG1100^GTP-binding Protein	KEGG:rno:170923`KO:K07838	GO:0005923^cellular_component^bicellular tight junction`GO:0044291^cellular_component^cell-cell contact zone`GO:0005829^cellular_component^cytosol`GO:0070062^cellular_component^extracellular exosome`GO:0016020^cellular_component^membrane`GO:0045121^cellular_component^membrane raft`GO:0005886^cellular_component^plasma membrane`GO:0055037^cellular_component^recycling endosome`GO:0055038^cellular_component^recycling endosome membrane`GO:0019003^molecular_function^GDP binding`GO:0005525^molecular_function^GTP binding`GO:0003924^molecular_function^GTPase activity`GO:0019904^molecular_function^protein domain specific binding`GO:0030336^biological_process^negative regulation of cell migration`GO:0030168^biological_process^platelet activation`GO:0070527^biological_process^platelet aggregation`GO:0031954^biological_process^positive regulation of protein autophosphorylation`GO:0032486^biological_process^Rap protein signal transduction`GO:0061097^biological_process^regulation of protein tyrosine kinase activity	GO:0005525^molecular_function^GTP binding`GO:0003924^molecular_function^GTPase activity
TRINITY_DN106408_c3_g2	TRINITY_DN106408_c3_g2_i12	.	.	.	.	.	.	.	.	.	.	.	.
TRINITY_DN106408_c4_g1	TRINITY_DN106408_c4_g1_i1	.	.	.	.	.	.	.	.	.	.	.	.
TRINITY_DN106408_c6_g1	TRINITY_DN106408_c6_g1_i1	.	.	.	.	.	.	.	.	.	.	.	.
TRINITY_DN106406_c0_g1	TRINITY_DN106406_c0_g1_i1	.	.	.	.	.	.	.	.	.	.	.	.
TRINITY_DN106406_c1_g3	TRINITY_DN106406_c1_g3_i1	.	.	TRINITY_DN106406_c1_g3_i1.p1	3-299[-]	.	.	.	.	.	.	.	.
TRINITY_DN106406_c1_g5	TRINITY_DN106406_c1_g5_i1	.	.	.	.	.	.	.	.	.	.	.	.
TRINITY_DN106406_c1_g4	TRINITY_DN106406_c1_g4_i2	.	.	.	.	.	.	.	.	.	.	.	.
TRINITY_DN106406_c1_g2	TRINITY_DN106406_c1_g2_i2	.	.	.	.	.	.	.	.	.	.	.	.
TRINITY_DN106406_c2_g3	TRINITY_DN106406_c2_g3_i1	RDH14_MOUSE^RDH14_MOUSE^Q:312-1172,H:40-334^67.458%ID^E:1.62e-130^RecName: Full=Retinol dehydrogenase 14;^Eukaryota; Metazoa; Chordata; Craniata; Vertebrata; Euteleostomi; Mammalia; Eutheria; Euarchontoglires; Glires; Rodentia; Myomorpha; Muroidea; Muridae; Murinae; Mus; Mus	.	TRINITY_DN106406_c2_g3_i1.p1	204-1175[+]	RDH14_MOUSE^RDH14_MOUSE^Q:37-323,H:40-334^67.458%ID^E:3.69e-144^RecName: Full=Retinol dehydrogenase 14;^Eukaryota; Metazoa; Chordata; Craniata; Vertebrata; Euteleostomi; Mammalia; Eutheria; Euarchontoglires; Glires; Rodentia; Myomorpha; Muroidea; Muridae; Murinae; Mus; Mus	PF00106.24^adh_short^short chain dehydrogenase^42-244^E:2.3e-33`PF08659.9^KR^KR domain^43-135^E:1.1e-05`PF13561.5^adh_short_C2^Enoyl-(Acyl carrier protein) reductase^48-289^E:3.2e-21	.	ExpAA=26.53^PredHel=1^Topology=o4-23i	COG1028^Dehydrogenase reductase	KEGG:mmu:105014`KO:K11162	GO:0005783^cellular_component^endoplasmic reticulum`GO:0005765^cellular_component^lysosomal membrane`GO:0016020^cellular_component^membrane`GO:0005739^cellular_component^mitochondrion`GO:0005634^cellular_component^nucleus`GO:0008106^molecular_function^alcohol dehydrogenase (NADP+) activity`GO:0001649^biological_process^osteoblast differentiation`GO:0042572^biological_process^retinol metabolic process	.
TRINITY_DN106406_c2_g4	TRINITY_DN106406_c2_g4_i1	RDH12_MOUSE^RDH12_MOUSE^Q:3-602,H:49-255^56.039%ID^E:4.15e-64^RecName: Full=Retinol dehydrogenase 12;^Eukaryota; Metazoa; Chordata; Craniata; Vertebrata; Euteleostomi; Mammalia; Eutheria; Euarchontoglires; Glires; Rodentia; Myomorpha; Muroidea; Muridae; Murinae; Mus; Mus	.	TRINITY_DN106406_c2_g4_i1.p1	3-602[+]	RDH12_MOUSE^RDH12_MOUSE^Q:1-197,H:49-250^56.436%ID^E:3.57e-68^RecName: Full=Retinol dehydrogenase 12;^Eukaryota; Metazoa; Chordata; Craniata; Vertebrata; Euteleostomi; Mammalia; Eutheria; Euarchontoglires; Glires; Rodentia; Myomorpha; Muroidea; Muridae; Murinae; Mus; Mus	PF00106.24^adh_short^short chain dehydrogenase^1-192^E:3.2e-28`PF13561.5^adh_short_C2^Enoyl-(Acyl carrier protein) reductase^1-192^E:1.6e-23`PF08659.9^KR^KR domain^2-134^E:2.1e-06	.	.	COG1028^Dehydrogenase reductase	KEGG:mmu:77974`KO:K11153	GO:0005622^cellular_component^intracellular`GO:0016491^molecular_function^oxidoreductase activity`GO:0004745^molecular_function^retinol dehydrogenase activity`GO:0050896^biological_process^response to stimulus`GO:0042572^biological_process^retinol metabolic process`GO:0007601^biological_process^visual perception	.
TRINITY_DN106406_c2_g2	TRINITY_DN106406_c2_g2_i2	RDH12_MOUSE^RDH12_MOUSE^Q:184-56,H:63-105^48.837%ID^E:3.97e-06^RecName: Full=Retinol dehydrogenase 12;^Eukaryota; Metazoa; Chordata; Craniata; Vertebrata; Euteleostomi; Mammalia; Eutheria; Euarchontoglires; Glires; Rodentia; Myomorpha; Muroidea; Muridae; Murinae; Mus; Mus	.	.	.	.	.	.	.	COG1028^Dehydrogenase reductase	KEGG:mmu:77974`KO:K11153	GO:0005622^cellular_component^intracellular`GO:0016491^molecular_function^oxidoreductase activity`GO:0004745^molecular_function^retinol dehydrogenase activity`GO:0050896^biological_process^response to stimulus`GO:0042572^biological_process^retinol metabolic process`GO:0007601^biological_process^visual perception	.
TRINITY_DN106406_c2_g4	TRINITY_DN106406_c2_g4_i2	RDH12_HUMAN^RDH12_HUMAN^Q:3-800,H:49-315^55.597%ID^E:4.33e-86^RecName: Full=Retinol dehydrogenase 12;^Eukaryota; Metazoa; Chordata; Craniata; Vertebrata; Euteleostomi; Mammalia; Eutheria; Euarchontoglires; Primates; Haplorrhini; Catarrhini; Hominidae; Homo	.	TRINITY_DN106406_c2_g4_i2.p1	3-806[+]	RDH12_HUMAN^RDH12_HUMAN^Q:1-266,H:49-315^55.597%ID^E:8.19e-93^RecName: Full=Retinol dehydrogenase 12;^Eukaryota; Metazoa; Chordata; Craniata; Vertebrata; Euteleostomi; Mammalia; Eutheria; Euarchontoglires; Primates; Haplorrhini; Catarrhini; Hominidae; Homo	PF00106.24^adh_short^short chain dehydrogenase^1-191^E:2.7e-28`PF13561.5^adh_short_C2^Enoyl-(Acyl carrier protein) reductase^1-193^E:4.8e-22`PF08659.9^KR^KR domain^2-81^E:1.3e-05	.	.	COG1028^Dehydrogenase reductase	KEGG:hsa:145226`KO:K11153	GO:0005622^cellular_component^intracellular`GO:0060342^cellular_component^photoreceptor inner segment membrane`GO:0052650^molecular_function^NADP-retinol dehydrogenase activity`GO:0004745^molecular_function^retinol dehydrogenase activity`GO:0045494^biological_process^photoreceptor cell maintenance`GO:0050896^biological_process^response to stimulus`GO:0001523^biological_process^retinoid metabolic process`GO:0042572^biological_process^retinol metabolic process`GO:0007601^biological_process^visual perception	.
TRINITY_DN106426_c0_g1	TRINITY_DN106426_c0_g1_i1	.	.	.	.	.	.	.	.	.	.	.	.
TRINITY_DN106426_c0_g1	TRINITY_DN106426_c0_g1_i3	.	.	.	.	.	.	.	.	.	.	.	.
TRINITY_DN106486_c1_g1	TRINITY_DN106486_c1_g1_i1	CD82_RAT^CD82_RAT^Q:1-399,H:127-266^47.143%ID^E:9.9e-42^RecName: Full=CD82 antigen;^Eukaryota; Metazoa; Chordata; Craniata; Vertebrata; Euteleostomi; Mammalia; Eutheria; Euarchontoglires; Glires; Rodentia; Myomorpha; Muroidea; Muridae; Murinae; Rattus	.	TRINITY_DN106486_c1_g1_i1.p1	1-402[+]	CD82_RAT^CD82_RAT^Q:1-133,H:127-266^47.143%ID^E:1.25e-42^RecName: Full=CD82 antigen;^Eukaryota; Metazoa; Chordata; Craniata; Vertebrata; Euteleostomi; Mammalia; Eutheria; Euarchontoglires; Glires; Rodentia; Myomorpha; Muroidea; Muridae; Murinae; Rattus	PF00335.19^Tetraspannin^Tetraspanin family^10-120^E:2.8e-18	.	ExpAA=22.74^PredHel=1^Topology=o96-118i	ENOG4111IRY^tetraspanin	.	GO:0070062^cellular_component^extracellular exosome`GO:0005887^cellular_component^integral component of plasma membrane`GO:0007166^biological_process^cell surface receptor signaling pathway	GO:0016021^cellular_component^integral component of membrane
TRINITY_DN106486_c1_g2	TRINITY_DN106486_c1_g2_i1	.	.	.	.	.	.	.	.	.	.	.	.
TRINITY_DN106486_c1_g3	TRINITY_DN106486_c1_g3_i3	.	.	.	.	.	.	.	.	.	.	.	.
TRINITY_DN106486_c1_g4	TRINITY_DN106486_c1_g4_i1	.	.	.	.	.	.	.	.	.	.	.	.
TRINITY_DN106486_c3_g1	TRINITY_DN106486_c3_g1_i1	.	.	.	.	.	.	.	.	.	.	.	.
TRINITY_DN106487_c1_g1	TRINITY_DN106487_c1_g1_i1	.	.	.	.	.	.	.	.	.	.	.	.
TRINITY_DN106487_c1_g2	TRINITY_DN106487_c1_g2_i3	.	.	.	.	.	.	.	.	.	.	.	.
TRINITY_DN106487_c1_g5	TRINITY_DN106487_c1_g5_i1	.	.	.	.	.	.	.	.	.	.	.	.
TRINITY_DN106487_c1_g7	TRINITY_DN106487_c1_g7_i1	.	.	.	.	.	.	.	.	.	.	.	.
TRINITY_DN106487_c1_g2	TRINITY_DN106487_c1_g2_i10	.	.	.	.	.	.	.	.	.	.	.	.
TRINITY_DN106487_c1_g2	TRINITY_DN106487_c1_g2_i11	.	.	.	.	.	.	.	.	.	.	.	.
TRINITY_DN106487_c1_g6	TRINITY_DN106487_c1_g6_i2	.	.	.	.	.	.	.	.	.	.	.	.
TRINITY_DN106487_c1_g9	TRINITY_DN106487_c1_g9_i1	.	.	.	.	.	.	.	.	.	.	.	.
TRINITY_DN106452_c3_g1	TRINITY_DN106452_c3_g1_i1	LIN1_NYCCO^LIN1_NYCCO^Q:133-246,H:854-891^57.895%ID^E:1.1e-08^RecName: Full=LINE-1 reverse transcriptase homolog;^Eukaryota; Metazoa; Chordata; Craniata; Vertebrata; Euteleostomi; Mammalia; Eutheria; Euarchontoglires; Primates; Strepsirrhini; Lorisiformes; Lorisidae; Nycticebus	.	.	.	.	.	.	.	.	.	GO:0046872^molecular_function^metal ion binding`GO:0003964^molecular_function^RNA-directed DNA polymerase activity	.
TRINITY_DN106452_c4_g3	TRINITY_DN106452_c4_g3_i1	LORF2_HUMAN^LORF2_HUMAN^Q:242-3,H:940-1019^62.5%ID^E:6.3e-28^RecName: Full=LINE-1 retrotransposable element ORF2 protein;^Eukaryota; Metazoa; Chordata; Craniata; Vertebrata; Euteleostomi; Mammalia; Eutheria; Euarchontoglires; Primates; Haplorrhini; Catarrhini; Hominidae; Homo	.	.	.	.	.	.	.	ENOG410Y9TZ^NA	.	GO:0046872^molecular_function^metal ion binding`GO:0003964^molecular_function^RNA-directed DNA polymerase activity`GO:0009036^molecular_function^Type II site-specific deoxyribonuclease activity`GO:0006310^biological_process^DNA recombination`GO:0090305^biological_process^nucleic acid phosphodiester bond hydrolysis`GO:0032199^biological_process^reverse transcription involved in RNA-mediated transposition`GO:0032197^biological_process^transposition, RNA-mediated	.
TRINITY_DN106452_c5_g1	TRINITY_DN106452_c5_g1_i1	.	.	.	.	.	.	.	.	.	.	.	.
TRINITY_DN106475_c0_g2	TRINITY_DN106475_c0_g2_i1	.	.	.	.	.	.	.	.	.	.	.	.
TRINITY_DN106496_c0_g1	TRINITY_DN106496_c0_g1_i2	YCOBA_PROFR^YCOBA_PROFR^Q:9-158,H:218-267^56%ID^E:3.75e-06^RecName: Full=Putative ABC transporter ATP-binding protein in cobA 5'region;^Bacteria; Actinobacteria; Propionibacteriales; Propionibacteriaceae; Propionibacterium	.	.	.	.	.	.	.	COG1122^ATPase activity	.	GO:0005886^cellular_component^plasma membrane`GO:0005524^molecular_function^ATP binding`GO:0016887^molecular_function^ATPase activity`GO:0006824^biological_process^cobalt ion transport	.
TRINITY_DN106490_c0_g1	TRINITY_DN106490_c0_g1_i1	.	.	.	.	.	.	.	.	.	.	.	.
TRINITY_DN106490_c1_g2	TRINITY_DN106490_c1_g2_i1	.	.	.	.	.	.	.	.	.	.	.	.
TRINITY_DN106490_c2_g1	TRINITY_DN106490_c2_g1_i2	.	.	.	.	.	.	.	.	.	.	.	.
TRINITY_DN106490_c3_g1	TRINITY_DN106490_c3_g1_i1	.	.	.	.	.	.	.	.	.	.	.	.
TRINITY_DN106490_c3_g2	TRINITY_DN106490_c3_g2_i1	RLGPB_MOUSE^RLGPB_MOUSE^Q:132-1133,H:1-337^64.012%ID^E:1.24e-150^RecName: Full=Ral GTPase-activating protein subunit beta;^Eukaryota; Metazoa; Chordata; Craniata; Vertebrata; Euteleostomi; Mammalia; Eutheria; Euarchontoglires; Glires; Rodentia; Myomorpha; Muroidea; Muridae; Murinae; Mus; Mus	.	TRINITY_DN106490_c3_g2_i1.p1	132-1133[+]	RLGPB_MOUSE^RLGPB_MOUSE^Q:1-334,H:1-337^64.012%ID^E:1.7e-151^RecName: Full=Ral GTPase-activating protein subunit beta;^Eukaryota; Metazoa; Chordata; Craniata; Vertebrata; Euteleostomi; Mammalia; Eutheria; Euarchontoglires; Glires; Rodentia; Myomorpha; Muroidea; Muridae; Murinae; Mus; Mus	.	.	.	ENOG411027C^Ral GTPase activating protein, beta subunit (Non-catalytic)	.	GO:0005829^cellular_component^cytosol`GO:0005096^molecular_function^GTPase activator activity`GO:0046982^molecular_function^protein heterodimerization activity`GO:0090630^biological_process^activation of GTPase activity`GO:0032484^biological_process^Ral protein signal transduction`GO:0060178^biological_process^regulation of exocyst localization`GO:0032880^biological_process^regulation of protein localization`GO:0051056^biological_process^regulation of small GTPase mediated signal transduction	.
TRINITY_DN106490_c3_g3	TRINITY_DN106490_c3_g3_i1	.	.	.	.	.	.	.	.	.	.	.	.
TRINITY_DN106450_c2_g1	TRINITY_DN106450_c2_g1_i1	.	.	.	.	.	.	.	.	.	.	.	.
TRINITY_DN106450_c3_g1	TRINITY_DN106450_c3_g1_i1	.	.	TRINITY_DN106450_c3_g1_i1.p1	189-650[+]	.	PF00257.18^Dehydrin^Dehydrin^95-152^E:5.7e-06	.	ExpAA=21.55^PredHel=1^Topology=o91-113i	.	.	.	GO:0006950^biological_process^response to stress`GO:0009415^biological_process^response to water
TRINITY_DN106450_c4_g1	TRINITY_DN106450_c4_g1_i2	.	.	TRINITY_DN106450_c4_g1_i2.p2	3-395[+]	.	.	.	.	.	.	.	.
TRINITY_DN106450_c5_g1	TRINITY_DN106450_c5_g1_i1	N4BP1_DANRE^N4BP1_DANRE^Q:80-469,H:630-759^64.615%ID^E:1.44e-54^RecName: Full=NEDD4-binding protein 1;^Eukaryota; Metazoa; Chordata; Craniata; Vertebrata; Euteleostomi; Actinopterygii; Neopterygii; Teleostei; Ostariophysi; Cypriniformes; Cyprinidae; Danio	.	TRINITY_DN106450_c5_g1_i1.p1	221-781[+]	N4BP1_CHICK^N4BP1_CHICK^Q:1-111,H:738-859^50.82%ID^E:1.37e-30^RecName: Full=NEDD4-binding protein 1;^Eukaryota; Metazoa; Chordata; Craniata; Vertebrata; Euteleostomi; Archelosauria; Archosauria; Dinosauria; Saurischia; Theropoda; Coelurosauria; Aves; Neognathae; Galloanserae; Galliformes; Phasianidae; Phasianinae; Gallus	PF11977.7^RNase_Zc3h12a^Zc3h12a-like Ribonuclease NYN domain^2-73^E:4.4e-27	.	.	ENOG410ZNK1^negative regulation of proteasomal ubiquitin-dependent protein catabolic process	KEGG:gga:415739	GO:0005730^cellular_component^nucleolus`GO:0016605^cellular_component^PML body`GO:0032435^biological_process^negative regulation of proteasomal ubiquitin-dependent protein catabolic process`GO:0031397^biological_process^negative regulation of protein ubiquitination	.
TRINITY_DN106450_c5_g2	TRINITY_DN106450_c5_g2_i3	.	.	TRINITY_DN106450_c5_g2_i3.p1	3-488[+]	COPB2_RAT^COPB2_RAT^Q:132-161,H:876-905^76.667%ID^E:2.02e-07^RecName: Full=Coatomer subunit beta';^Eukaryota; Metazoa; Chordata; Craniata; Vertebrata; Euteleostomi; Mammalia; Eutheria; Euarchontoglires; Glires; Rodentia; Myomorpha; Muroidea; Muridae; Murinae; Rattus	.	.	.	ENOG410XNNY^coatomer protein complex, subunit beta 2 (beta prime)	KEGG:rno:60384`KO:K17302	GO:0030126^cellular_component^COPI vesicle coat`GO:0005829^cellular_component^cytosol`GO:0005794^cellular_component^Golgi apparatus`GO:0000139^cellular_component^Golgi membrane`GO:0005080^molecular_function^protein kinase C binding`GO:0005198^molecular_function^structural molecule activity`GO:0006888^biological_process^ER to Golgi vesicle-mediated transport`GO:0006891^biological_process^intra-Golgi vesicle-mediated transport`GO:0006886^biological_process^intracellular protein transport`GO:0006890^biological_process^retrograde vesicle-mediated transport, Golgi to ER`GO:1901998^biological_process^toxin transport	.
TRINITY_DN106450_c5_g2	TRINITY_DN106450_c5_g2_i5	.	.	TRINITY_DN106450_c5_g2_i5.p2	3-437[+]	PRIM_ASFM2^PRIM_ASFM2^Q:6-71,H:1032-1097^30.303%ID^E:7.76e-06^RecName: Full=Putative helicase/primase complex protein;^Viruses; dsDNA viruses, no RNA stage; Asfarviridae; Asfivirus	.	.	.	.	.	GO:0005524^molecular_function^ATP binding`GO:0003688^molecular_function^DNA replication origin binding`GO:0006260^biological_process^DNA replication	.
TRINITY_DN106450_c5_g4	TRINITY_DN106450_c5_g4_i1	.	.	.	.	.	.	.	.	.	.	.	.
TRINITY_DN106450_c7_g1	TRINITY_DN106450_c7_g1_i1	.	.	.	.	.	.	.	.	.	.	.	.
TRINITY_DN106476_c0_g1	TRINITY_DN106476_c0_g1_i1	.	.	.	.	.	.	.	.	.	.	.	.
TRINITY_DN106476_c1_g1	TRINITY_DN106476_c1_g1_i1	.	.	.	.	.	.	.	.	.	.	.	.
TRINITY_DN106476_c2_g1	TRINITY_DN106476_c2_g1_i1	.	.	TRINITY_DN106476_c2_g1_i1.p1	1-330[+]	.	PF00048.19^IL8^Small cytokines (intecrine/chemokine), interleukin-8 like^37-92^E:2.8e-05	sigP:1^34^0.587^YES	.	.	.	.	GO:0008009^molecular_function^chemokine activity`GO:0006955^biological_process^immune response`GO:0005576^cellular_component^extracellular region
TRINITY_DN106476_c3_g1	TRINITY_DN106476_c3_g1_i1	MPP3_RAT^MPP3_RAT^Q:1-309,H:485-585^50.485%ID^E:2.77e-27^RecName: Full=MAGUK p55 subfamily member 3 {ECO:0000250|UniProtKB:O88910};^Eukaryota; Metazoa; Chordata; Craniata; Vertebrata; Euteleostomi; Mammalia; Eutheria; Euarchontoglires; Glires; Rodentia; Myomorpha; Muroidea; Muridae; Murinae; Rattus	.	TRINITY_DN106476_c3_g1_i1.p1	1-315[+]	MPP3_RAT^MPP3_RAT^Q:1-103,H:485-585^50.485%ID^E:3.5e-29^RecName: Full=MAGUK p55 subfamily member 3 {ECO:0000250|UniProtKB:O88910};^Eukaryota; Metazoa; Chordata; Craniata; Vertebrata; Euteleostomi; Mammalia; Eutheria; Euarchontoglires; Glires; Rodentia; Myomorpha; Muroidea; Muridae; Murinae; Rattus	PF00625.20^Guanylate_kin^Guanylate kinase^2-89^E:1.5e-05	.	.	COG0194^Essential for recycling GMP and indirectly, cGMP (By similarity)	KEGG:rno:114202	GO:0030165^molecular_function^PDZ domain binding	.
TRINITY_DN106476_c4_g1	TRINITY_DN106476_c4_g1_i1	.	.	TRINITY_DN106476_c4_g1_i1.p1	1-660[+]	.	.	.	.	.	.	.	.
TRINITY_DN106476_c5_g1	TRINITY_DN106476_c5_g1_i1	GRB1L_DANRE^GRB1L_DANRE^Q:3-1586,H:686-1211^76.966%ID^E:0^RecName: Full=GREB1-like protein;^Eukaryota; Metazoa; Chordata; Craniata; Vertebrata; Euteleostomi; Actinopterygii; Neopterygii; Teleostei; Ostariophysi; Cypriniformes; Cyprinidae; Danio	.	TRINITY_DN106476_c5_g1_i1.p1	3-1658[+]	GRB1L_DANRE^GRB1L_DANRE^Q:1-528,H:686-1211^77.383%ID^E:0^RecName: Full=GREB1-like protein;^Eukaryota; Metazoa; Chordata; Craniata; Vertebrata; Euteleostomi; Actinopterygii; Neopterygii; Teleostei; Ostariophysi; Cypriniformes; Cyprinidae; Danio	PF15782.4^GREB1^Gene regulated by oestrogen in breast cancer^2-536^E:3.3e-211	.	.	ENOG410Z1PN^growth regulation by estrogen in breast	.	.	.
TRINITY_DN106476_c5_g2	TRINITY_DN106476_c5_g2_i1	GRB1L_DANRE^GRB1L_DANRE^Q:1-720,H:424-665^80.579%ID^E:2e-125^RecName: Full=GREB1-like protein;^Eukaryota; Metazoa; Chordata; Craniata; Vertebrata; Euteleostomi; Actinopterygii; Neopterygii; Teleostei; Ostariophysi; Cypriniformes; Cyprinidae; Danio	.	TRINITY_DN106476_c5_g2_i1.p1	1-720[+]	GRB1L_DANRE^GRB1L_DANRE^Q:1-240,H:424-665^80.579%ID^E:1.8e-125^RecName: Full=GREB1-like protein;^Eukaryota; Metazoa; Chordata; Craniata; Vertebrata; Euteleostomi; Actinopterygii; Neopterygii; Teleostei; Ostariophysi; Cypriniformes; Cyprinidae; Danio	PF15782.4^GREB1^Gene regulated by oestrogen in breast cancer^1-239^E:5.5e-92	.	.	ENOG410Z1PN^growth regulation by estrogen in breast	.	.	.
TRINITY_DN106476_c6_g2	TRINITY_DN106476_c6_g2_i1	.	.	TRINITY_DN106476_c6_g2_i1.p1	3-425[+]	LST2_XENTR^LST2_XENTR^Q:48-84,H:328-364^83.784%ID^E:1.85e-14^RecName: Full=Lateral signaling target protein 2 homolog;^Eukaryota; Metazoa; Chordata; Craniata; Vertebrata; Euteleostomi; Amphibia; Batrachia; Anura; Pipoidea; Pipidae; Xenopodinae; Xenopus; Silurana	.	.	.	ENOG410XNYQ^zinc finger, FYVE domain containing 28	KEGG:xtr:779953	GO:0005829^cellular_component^cytosol`GO:0031901^cellular_component^early endosome membrane`GO:0046872^molecular_function^metal ion binding`GO:0032266^molecular_function^phosphatidylinositol-3-phosphate binding`GO:0042059^biological_process^negative regulation of epidermal growth factor receptor signaling pathway`GO:0007175^biological_process^negative regulation of epidermal growth factor-activated receptor activity	.
TRINITY_DN106476_c6_g1	TRINITY_DN106476_c6_g1_i3	ZN646_HUMAN^ZN646_HUMAN^Q:332-643,H:1205-1321^45.299%ID^E:1.94e-26^RecName: Full=Zinc finger protein 646;^Eukaryota; Metazoa; Chordata; Craniata; Vertebrata; Euteleostomi; Mammalia; Eutheria; Euarchontoglires; Primates; Haplorrhini; Catarrhini; Hominidae; Homo`ZN646_HUMAN^ZN646_HUMAN^Q:332-604,H:1679-1770^54.348%ID^E:8.48e-23^RecName: Full=Zinc finger protein 646;^Eukaryota; Metazoa; Chordata; Craniata; Vertebrata; Euteleostomi; Mammalia; Eutheria; Euarchontoglires; Primates; Haplorrhini; Catarrhini; Hominidae; Homo`ZN646_HUMAN^ZN646_HUMAN^Q:332-571,H:241-320^51.25%ID^E:1.96e-17^RecName: Full=Zinc finger protein 646;^Eukaryota; Metazoa; Chordata; Craniata; Vertebrata; Euteleostomi; Mammalia; Eutheria; Euarchontoglires; Primates; Haplorrhini; Catarrhini; Hominidae; Homo`ZN646_HUMAN^ZN646_HUMAN^Q:332-715,H:376-533^31.098%ID^E:2.49e-14^RecName: Full=Zinc finger protein 646;^Eukaryota; Metazoa; Chordata; Craniata; Vertebrata; Euteleostomi; Mammalia; Eutheria; Euarchontoglires; Primates; Haplorrhini; Catarrhini; Hominidae; Homo`ZN646_HUMAN^ZN646_HUMAN^Q:332-640,H:1301-1416^41.379%ID^E:5.8e-14^RecName: Full=Zinc finger protein 646;^Eukaryota; Metazoa; Chordata; Craniata; Vertebrata; Euteleostomi; Mammalia; Eutheria; Euarchontoglires; Primates; Haplorrhini; Catarrhini; Hominidae; Homo`ZN646_HUMAN^ZN646_HUMAN^Q:314-478,H:44-98^52.727%ID^E:4.89e-11^RecName: Full=Zinc finger protein 646;^Eukaryota; Metazoa; Chordata; Craniata; Vertebrata; Euteleostomi; Mammalia; Eutheria; Euarchontoglires; Primates; Haplorrhini; Catarrhini; Hominidae; Homo`ZN646_HUMAN^ZN646_HUMAN^Q:332-565,H:1533-1609^43.59%ID^E:5.02e-11^RecName: Full=Zinc finger protein 646;^Eukaryota; Metazoa; Chordata; Craniata; Vertebrata; Euteleostomi; Mammalia; Eutheria; Euarchontoglires; Primates; Haplorrhini; Catarrhini; Hominidae; Homo`ZN646_HUMAN^ZN646_HUMAN^Q:320-490,H:463-519^49.123%ID^E:1.99e-10^RecName: Full=Zinc finger protein 646;^Eukaryota; Metazoa; Chordata; Craniata; Vertebrata; Euteleostomi; Mammalia; Eutheria; Euarchontoglires; Primates; Haplorrhini; Catarrhini; Hominidae; Homo`ZN646_HUMAN^ZN646_HUMAN^Q:320-463,H:615-662^45.833%ID^E:2.06e-07^RecName: Full=Zinc finger protein 646;^Eukaryota; Metazoa; Chordata; Craniata; Vertebrata; Euteleostomi; Mammalia; Eutheria; Euarchontoglires; Primates; Haplorrhini; Catarrhini; Hominidae; Homo`ZN646_HUMAN^ZN646_HUMAN^Q:332-541,H:1054-1128^36%ID^E:3.67e-07^RecName: Full=Zinc finger protein 646;^Eukaryota; Metazoa; Chordata; Craniata; Vertebrata; Euteleostomi; Mammalia; Eutheria; Euarchontoglires; Primates; Haplorrhini; Catarrhini; Hominidae; Homo`ZN646_HUMAN^ZN646_HUMAN^Q:323-553,H:820-901^37.805%ID^E:2.33e-06^RecName: Full=Zinc finger protein 646;^Eukaryota; Metazoa; Chordata; Craniata; Vertebrata; Euteleostomi; Mammalia; Eutheria; Euarchontoglires; Primates; Haplorrhini; Catarrhini; Hominidae; Homo	.	TRINITY_DN106476_c6_g1_i3.p1	2-727[+]	ZN646_HUMAN^ZN646_HUMAN^Q:103-214,H:1197-1321^43.2%ID^E:1.12e-28^RecName: Full=Zinc finger protein 646;^Eukaryota; Metazoa; Chordata; Craniata; Vertebrata; Euteleostomi; Mammalia; Eutheria; Euarchontoglires; Primates; Haplorrhini; Catarrhini; Hominidae; Homo`ZN646_HUMAN^ZN646_HUMAN^Q:53-201,H:1623-1770^45.395%ID^E:6.18e-28^RecName: Full=Zinc finger protein 646;^Eukaryota; Metazoa; Chordata; Craniata; Vertebrata; Euteleostomi; Mammalia; Eutheria; Euarchontoglires; Primates; Haplorrhini; Catarrhini; Hominidae; Homo`ZN646_HUMAN^ZN646_HUMAN^Q:106-190,H:236-320^48.235%ID^E:3.09e-20^RecName: Full=Zinc finger protein 646;^Eukaryota; Metazoa; Chordata; Craniata; Vertebrata; Euteleostomi; Mammalia; Eutheria; Euarchontoglires; Primates; Haplorrhini; Catarrhini; Hominidae; Homo`ZN646_HUMAN^ZN646_HUMAN^Q:96-238,H:361-533^30.168%ID^E:1.3e-17^RecName: Full=Zinc finger protein 646;^Eukaryota; Metazoa; Chordata; Craniata; Vertebrata; Euteleostomi; Mammalia; Eutheria; Euarchontoglires; Primates; Haplorrhini; Catarrhini; Hominidae; Homo`ZN646_HUMAN^ZN646_HUMAN^Q:111-207,H:1301-1410^42.727%ID^E:5.59e-14^RecName: Full=Zinc finger protein 646;^Eukaryota; Metazoa; Chordata; Craniata; Vertebrata; Euteleostomi; Mammalia; Eutheria; Euarchontoglires; Primates; Haplorrhini; Catarrhini; Hominidae; Homo`ZN646_HUMAN^ZN646_HUMAN^Q:99-158,H:38-97^51.667%ID^E:3.31e-13^RecName: Full=Zinc finger protein 646;^Eukaryota; Metazoa; Chordata; Craniata; Vertebrata; Euteleostomi; Mammalia; Eutheria; Euarchontoglires; Primates; Haplorrhini; Catarrhini; Hominidae; Homo`ZN646_HUMAN^ZN646_HUMAN^Q:111-188,H:1533-1609^43.59%ID^E:1.11e-12^RecName: Full=Zinc finger protein 646;^Eukaryota; Metazoa; Chordata; Craniata; Vertebrata; Euteleostomi; Mammalia; Eutheria; Euarchontoglires; Primates; Haplorrhini; Catarrhini; Hominidae; Homo`ZN646_HUMAN^ZN646_HUMAN^Q:75-158,H:1008-1101^37.234%ID^E:6.68e-09^RecName: Full=Zinc finger protein 646;^Eukaryota; Metazoa; Chordata; Craniata; Vertebrata; Euteleostomi; Mammalia; Eutheria; Euarchontoglires; Primates; Haplorrhini; Catarrhini; Hominidae; Homo`ZN646_HUMAN^ZN646_HUMAN^Q:62-154,H:582-662^35.484%ID^E:1.34e-08^RecName: Full=Zinc finger protein 646;^Eukaryota; Metazoa; Chordata; Craniata; Vertebrata; Euteleostomi; Mammalia; Eutheria; Euarchontoglires; Primates; Haplorrhini; Catarrhini; Hominidae; Homo`ZN646_HUMAN^ZN646_HUMAN^Q:108-184,H:820-901^37.805%ID^E:1.13e-07^RecName: Full=Zinc finger protein 646;^Eukaryota; Metazoa; Chordata; Craniata; Vertebrata; Euteleostomi; Mammalia; Eutheria; Euarchontoglires; Primates; Haplorrhini; Catarrhini; Hominidae; Homo`ZN646_HUMAN^ZN646_HUMAN^Q:138-214,H:10-97^31.461%ID^E:8.35e-06^RecName: Full=Zinc finger protein 646;^Eukaryota; Metazoa; Chordata; Craniata; Vertebrata; Euteleostomi; Mammalia; Eutheria; Euarchontoglires; Primates; Haplorrhini; Catarrhini; Hominidae; Homo	PF00096.25^zf-C2H2^Zinc finger, C2H2 type^109-131^E:0.0087`PF00096.25^zf-C2H2^Zinc finger, C2H2 type^136-158^E:0.0058`PF00096.25^zf-C2H2^Zinc finger, C2H2 type^164-186^E:0.00053`PF00096.25^zf-C2H2^Zinc finger, C2H2 type^192-214^E:2.6e-05`PF13912.5^zf-C2H2_6^C2H2-type zinc finger^192-216^E:0.0054`PF13894.5^zf-C2H2_4^C2H2-type zinc finger^192-214^E:0.00037	.	.	COG5048^Zinc finger protein	KEGG:hsa:9726	GO:0005634^cellular_component^nucleus`GO:0003677^molecular_function^DNA binding`GO:0046872^molecular_function^metal ion binding`GO:0006355^biological_process^regulation of transcription, DNA-templated`GO:0006351^biological_process^transcription, DNA-templated	.
TRINITY_DN106459_c1_g1	TRINITY_DN106459_c1_g1_i1	.	.	.	.	.	.	.	.	.	.	.	.
TRINITY_DN106459_c2_g1	TRINITY_DN106459_c2_g1_i4	ESRG_HUMAN^ESRG_HUMAN^Q:88-243,H:113-164^90.385%ID^E:1.77e-25^RecName: Full=Embryonic stem cell-related gene protein;^Eukaryota; Metazoa; Chordata; Craniata; Vertebrata; Euteleostomi; Mammalia; Eutheria; Euarchontoglires; Primates; Haplorrhini; Catarrhini; Hominidae; Homo	.	.	.	.	.	.	.	.	.	GO:0005634^cellular_component^nucleus	.
TRINITY_DN106459_c2_g3	TRINITY_DN106459_c2_g3_i1	ESRG_HUMAN^ESRG_HUMAN^Q:209-105,H:1-35^82.857%ID^E:3.63e-15^RecName: Full=Embryonic stem cell-related gene protein;^Eukaryota; Metazoa; Chordata; Craniata; Vertebrata; Euteleostomi; Mammalia; Eutheria; Euarchontoglires; Primates; Haplorrhini; Catarrhini; Hominidae; Homo	.	.	.	.	.	.	.	.	.	GO:0005634^cellular_component^nucleus	.
TRINITY_DN106459_c2_g1	TRINITY_DN106459_c2_g1_i5	ESRG_HUMAN^ESRG_HUMAN^Q:3-368,H:43-164^89.344%ID^E:2.86e-50^RecName: Full=Embryonic stem cell-related gene protein;^Eukaryota; Metazoa; Chordata; Craniata; Vertebrata; Euteleostomi; Mammalia; Eutheria; Euarchontoglires; Primates; Haplorrhini; Catarrhini; Hominidae; Homo	.	.	.	.	.	.	.	.	.	GO:0005634^cellular_component^nucleus	.
TRINITY_DN106459_c2_g4	TRINITY_DN106459_c2_g4_i1	ESRG_HUMAN^ESRG_HUMAN^Q:233-159,H:181-205^96%ID^E:1.16e-07^RecName: Full=Embryonic stem cell-related gene protein;^Eukaryota; Metazoa; Chordata; Craniata; Vertebrata; Euteleostomi; Mammalia; Eutheria; Euarchontoglires; Primates; Haplorrhini; Catarrhini; Hominidae; Homo	.	.	.	.	.	.	.	.	.	GO:0005634^cellular_component^nucleus	.
TRINITY_DN106420_c2_g1	TRINITY_DN106420_c2_g1_i1	.	.	.	.	.	.	.	.	.	.	.	.
TRINITY_DN106420_c3_g1	TRINITY_DN106420_c3_g1_i1	.	.	.	.	.	.	.	.	.	.	.	.
TRINITY_DN106420_c4_g1	TRINITY_DN106420_c4_g1_i1	.	.	.	.	.	.	.	.	.	.	.	.
TRINITY_DN106420_c7_g1	TRINITY_DN106420_c7_g1_i1	.	.	.	.	.	.	.	.	.	.	.	.
TRINITY_DN106420_c8_g1	TRINITY_DN106420_c8_g1_i1	.	.	.	.	.	.	.	.	.	.	.	.
TRINITY_DN106433_c0_g2	TRINITY_DN106433_c0_g2_i1	AT2B2_MOUSE^AT2B2_MOUSE^Q:1-660,H:641-860^92.727%ID^E:1.42e-139^RecName: Full=Plasma membrane calcium-transporting ATPase 2;^Eukaryota; Metazoa; Chordata; Craniata; Vertebrata; Euteleostomi; Mammalia; Eutheria; Euarchontoglires; Glires; Rodentia; Myomorpha; Muroidea; Muridae; Murinae; Mus; Mus	.	TRINITY_DN106433_c0_g2_i1.p1	1-660[+]	AT2B2_MOUSE^AT2B2_MOUSE^Q:1-220,H:641-860^92.727%ID^E:1.28e-139^RecName: Full=Plasma membrane calcium-transporting ATPase 2;^Eukaryota; Metazoa; Chordata; Craniata; Vertebrata; Euteleostomi; Mammalia; Eutheria; Euarchontoglires; Glires; Rodentia; Myomorpha; Muroidea; Muridae; Murinae; Mus; Mus	PF00702.25^Hydrolase^haloacid dehalogenase-like hydrolase^13-147^E:1.6e-11`PF08282.11^Hydrolase_3^haloacid dehalogenase-like hydrolase^110-179^E:5.4e-06	.	.	ENOG410XNNC^ATPase, Ca transporting, plasma membrane	KEGG:mmu:11941`KO:K05850	GO:0016324^cellular_component^apical plasma membrane`GO:0030054^cellular_component^cell junction`GO:0005929^cellular_component^cilium`GO:0005737^cellular_component^cytoplasm`GO:0005783^cellular_component^endoplasmic reticulum`GO:0070062^cellular_component^extracellular exosome`GO:0005887^cellular_component^integral component of plasma membrane`GO:0043025^cellular_component^neuronal cell body`GO:0005886^cellular_component^plasma membrane`GO:0045202^cellular_component^synapse`GO:0005524^molecular_function^ATP binding`GO:0005509^molecular_function^calcium ion binding`GO:0030899^molecular_function^calcium-dependent ATPase activity`GO:0005388^molecular_function^calcium-transporting ATPase activity`GO:0005516^molecular_function^calmodulin binding`GO:0030165^molecular_function^PDZ domain binding`GO:0008022^molecular_function^protein C-terminus binding`GO:0060088^biological_process^auditory receptor cell stereocilium organization`GO:0006816^biological_process^calcium ion transport`GO:0000902^biological_process^cell morphogenesis`GO:0006874^biological_process^cellular calcium ion homeostasis`GO:0021707^biological_process^cerebellar granule cell differentiation`GO:0021702^biological_process^cerebellar Purkinje cell differentiation`GO:0021692^biological_process^cerebellar Purkinje cell layer morphogenesis`GO:0021549^biological_process^cerebellum development`GO:0046068^biological_process^cGMP metabolic process`GO:0090102^biological_process^cochlea development`GO:0050910^biological_process^detection of mechanical stimulus involved in sensory perception of sound`GO:0048839^biological_process^inner ear development`GO:0042472^biological_process^inner ear morphogenesis`GO:0060113^biological_process^inner ear receptor cell differentiation`GO:0007595^biological_process^lactation`GO:0040011^biological_process^locomotion`GO:0007626^biological_process^locomotory behavior`GO:0050885^biological_process^neuromuscular process controlling balance`GO:0030182^biological_process^neuron differentiation`GO:0006996^biological_process^organelle organization`GO:0045299^biological_process^otolith mineralization`GO:0051928^biological_process^positive regulation of calcium ion transport`GO:0008361^biological_process^regulation of cell size`GO:0051480^biological_process^regulation of cytosolic calcium ion concentration`GO:0048167^biological_process^regulation of synaptic plasticity`GO:0007605^biological_process^sensory perception of sound`GO:0042428^biological_process^serotonin metabolic process`GO:0050808^biological_process^synapse organization	.
TRINITY_DN106433_c1_g1	TRINITY_DN106433_c1_g1_i3	AT2A1_RAT^AT2A1_RAT^Q:209-1258,H:1-350^87.714%ID^E:0^RecName: Full=Sarcoplasmic/endoplasmic reticulum calcium ATPase 1;^Eukaryota; Metazoa; Chordata; Craniata; Vertebrata; Euteleostomi; Mammalia; Eutheria; Euarchontoglires; Glires; Rodentia; Myomorpha; Muroidea; Muridae; Murinae; Rattus	.	TRINITY_DN106433_c1_g1_i3.p1	209-1258[+]	AT2A1_RAT^AT2A1_RAT^Q:1-350,H:1-350^87.714%ID^E:0^RecName: Full=Sarcoplasmic/endoplasmic reticulum calcium ATPase 1;^Eukaryota; Metazoa; Chordata; Craniata; Vertebrata; Euteleostomi; Mammalia; Eutheria; Euarchontoglires; Glires; Rodentia; Myomorpha; Muroidea; Muridae; Murinae; Rattus	PF00690.25^Cation_ATPase_N^Cation transporter/ATPase, N-terminus^5-72^E:6.8e-19`PF00122.19^E1-E2_ATPase^E1-E2 ATPase^124-329^E:4e-55	.	ExpAA=82.72^PredHel=4^Topology=i60-78o88-107i263-280o300-322i	.	KEGG:rno:116601`KO:K05853	GO:0005783^cellular_component^endoplasmic reticulum`GO:0005789^cellular_component^endoplasmic reticulum membrane`GO:0005793^cellular_component^endoplasmic reticulum-Golgi intermediate compartment`GO:0031673^cellular_component^H zone`GO:0031674^cellular_component^I band`GO:0016021^cellular_component^integral component of membrane`GO:0043231^cellular_component^intracellular membrane-bounded organelle`GO:0016020^cellular_component^membrane`GO:0005739^cellular_component^mitochondrion`GO:0048471^cellular_component^perinuclear region of cytoplasm`GO:0016529^cellular_component^sarcoplasmic reticulum`GO:0033017^cellular_component^sarcoplasmic reticulum membrane`GO:0005524^molecular_function^ATP binding`GO:0016887^molecular_function^ATPase activity`GO:0005509^molecular_function^calcium ion binding`GO:0005388^molecular_function^calcium-transporting ATPase activity`GO:0005338^molecular_function^nucleotide-sugar transmembrane transporter activity`GO:0042803^molecular_function^protein homodimerization activity`GO:0008637^biological_process^apoptotic mitochondrial changes`GO:0070509^biological_process^calcium ion import`GO:0006816^biological_process^calcium ion transport`GO:0070059^biological_process^intrinsic apoptotic signaling pathway in response to endoplasmic reticulum stress`GO:0051659^biological_process^maintenance of mitochondrion location`GO:0032471^biological_process^negative regulation of endoplasmic reticulum calcium ion concentration`GO:0045988^biological_process^negative regulation of striated muscle contraction`GO:0032470^biological_process^positive regulation of endoplasmic reticulum calcium ion concentration`GO:0031448^biological_process^positive regulation of fast-twitch skeletal muscle fiber contraction`GO:0051561^biological_process^positive regulation of mitochondrial calcium ion concentration`GO:0006937^biological_process^regulation of muscle contraction`GO:0006942^biological_process^regulation of striated muscle contraction`GO:0090076^biological_process^relaxation of skeletal muscle`GO:0034976^biological_process^response to endoplasmic reticulum stress`GO:0043434^biological_process^response to peptide hormone`GO:0070296^biological_process^sarcoplasmic reticulum calcium ion transport	.
TRINITY_DN106433_c1_g1	TRINITY_DN106433_c1_g1_i4	AT2A2_CHICK^AT2A2_CHICK^Q:317-1366,H:1-350^93.429%ID^E:0^RecName: Full=Sarcoplasmic/endoplasmic reticulum calcium ATPase 2;^Eukaryota; Metazoa; Chordata; Craniata; Vertebrata; Euteleostomi; Archelosauria; Archosauria; Dinosauria; Saurischia; Theropoda; Coelurosauria; Aves; Neognathae; Galloanserae; Galliformes; Phasianidae; Phasianinae; Gallus	.	TRINITY_DN106433_c1_g1_i4.p1	317-1366[+]	AT2A2_CHICK^AT2A2_CHICK^Q:1-350,H:1-350^93.429%ID^E:0^RecName: Full=Sarcoplasmic/endoplasmic reticulum calcium ATPase 2;^Eukaryota; Metazoa; Chordata; Craniata; Vertebrata; Euteleostomi; Archelosauria; Archosauria; Dinosauria; Saurischia; Theropoda; Coelurosauria; Aves; Neognathae; Galloanserae; Galliformes; Phasianidae; Phasianinae; Gallus	PF00690.25^Cation_ATPase_N^Cation transporter/ATPase, N-terminus^5-72^E:1.3e-19`PF00122.19^E1-E2_ATPase^E1-E2 ATPase^123-329^E:1e-55	.	ExpAA=85.16^PredHel=4^Topology=i60-79o84-106i260-279o299-321i	COG0474^P-type atpase	KEGG:gga:396446`KO:K05853	GO:0016021^cellular_component^integral component of membrane`GO:0033017^cellular_component^sarcoplasmic reticulum membrane`GO:0005524^molecular_function^ATP binding`GO:0005388^molecular_function^calcium-transporting ATPase activity`GO:0046872^molecular_function^metal ion binding`GO:0006816^biological_process^calcium ion transport`GO:0042493^biological_process^response to drug	.
TRINITY_DN106433_c2_g1	TRINITY_DN106433_c2_g1_i1	AT2A2_CHICK^AT2A2_CHICK^Q:128-3,H:1-42^71.429%ID^E:1.48e-13^RecName: Full=Sarcoplasmic/endoplasmic reticulum calcium ATPase 2;^Eukaryota; Metazoa; Chordata; Craniata; Vertebrata; Euteleostomi; Archelosauria; Archosauria; Dinosauria; Saurischia; Theropoda; Coelurosauria; Aves; Neognathae; Galloanserae; Galliformes; Phasianidae; Phasianinae; Gallus	.	.	.	.	.	.	.	COG0474^P-type atpase	KEGG:gga:396446`KO:K05853	GO:0016021^cellular_component^integral component of membrane`GO:0033017^cellular_component^sarcoplasmic reticulum membrane`GO:0005524^molecular_function^ATP binding`GO:0005388^molecular_function^calcium-transporting ATPase activity`GO:0046872^molecular_function^metal ion binding`GO:0006816^biological_process^calcium ion transport`GO:0042493^biological_process^response to drug	.
TRINITY_DN106433_c2_g2	TRINITY_DN106433_c2_g2_i1	AT2A1_RAT^AT2A1_RAT^Q:783-1403,H:1-207^89.855%ID^E:1.01e-117^RecName: Full=Sarcoplasmic/endoplasmic reticulum calcium ATPase 1;^Eukaryota; Metazoa; Chordata; Craniata; Vertebrata; Euteleostomi; Mammalia; Eutheria; Euarchontoglires; Glires; Rodentia; Myomorpha; Muroidea; Muridae; Murinae; Rattus	.	TRINITY_DN106433_c2_g2_i1.p1	783-1403[+]	AT2A1_MOUSE^AT2A1_MOUSE^Q:1-207,H:1-207^89.855%ID^E:9.7e-127^RecName: Full=Sarcoplasmic/endoplasmic reticulum calcium ATPase 1;^Eukaryota; Metazoa; Chordata; Craniata; Vertebrata; Euteleostomi; Mammalia; Eutheria; Euarchontoglires; Glires; Rodentia; Myomorpha; Muroidea; Muridae; Murinae; Mus; Mus	PF00690.25^Cation_ATPase_N^Cation transporter/ATPase, N-terminus^5-72^E:3.2e-21`PF00122.19^E1-E2_ATPase^E1-E2 ATPase^123-191^E:1.7e-17	.	ExpAA=40.46^PredHel=2^Topology=i60-79o84-106i	COG0474^P-type atpase	KEGG:mmu:11937`KO:K05853	GO:0005783^cellular_component^endoplasmic reticulum`GO:0005789^cellular_component^endoplasmic reticulum membrane`GO:0005793^cellular_component^endoplasmic reticulum-Golgi intermediate compartment`GO:0031673^cellular_component^H zone`GO:0031674^cellular_component^I band`GO:0016021^cellular_component^integral component of membrane`GO:0016020^cellular_component^membrane`GO:0005739^cellular_component^mitochondrion`GO:0048471^cellular_component^perinuclear region of cytoplasm`GO:0016529^cellular_component^sarcoplasmic reticulum`GO:0033017^cellular_component^sarcoplasmic reticulum membrane`GO:0005524^molecular_function^ATP binding`GO:0016887^molecular_function^ATPase activity`GO:0005509^molecular_function^calcium ion binding`GO:0005388^molecular_function^calcium-transporting ATPase activity`GO:0042803^molecular_function^protein homodimerization activity`GO:0008637^biological_process^apoptotic mitochondrial changes`GO:0070509^biological_process^calcium ion import`GO:0006816^biological_process^calcium ion transport`GO:0070059^biological_process^intrinsic apoptotic signaling pathway in response to endoplasmic reticulum stress`GO:0051659^biological_process^maintenance of mitochondrion location`GO:0032471^biological_process^negative regulation of endoplasmic reticulum calcium ion concentration`GO:0045988^biological_process^negative regulation of striated muscle contraction`GO:0032470^biological_process^positive regulation of endoplasmic reticulum calcium ion concentration`GO:0031448^biological_process^positive regulation of fast-twitch skeletal muscle fiber contraction`GO:0051561^biological_process^positive regulation of mitochondrial calcium ion concentration`GO:0006937^biological_process^regulation of muscle contraction`GO:0006942^biological_process^regulation of striated muscle contraction`GO:0090076^biological_process^relaxation of skeletal muscle`GO:0034976^biological_process^response to endoplasmic reticulum stress	.
TRINITY_DN106448_c1_g1	TRINITY_DN106448_c1_g1_i2	CAPG_MOUSE^CAPG_MOUSE^Q:123-272,H:302-351^64%ID^E:2.45e-13^RecName: Full=Macrophage-capping protein;^Eukaryota; Metazoa; Chordata; Craniata; Vertebrata; Euteleostomi; Mammalia; Eutheria; Euarchontoglires; Glires; Rodentia; Myomorpha; Muroidea; Muridae; Murinae; Mus; Mus	.	.	.	.	.	.	.	ENOG410XR0A^capping protein (actin filament) gelsolin-like	.	GO:0005814^cellular_component^centriole`GO:0005737^cellular_component^cytoplasm`GO:0070062^cellular_component^extracellular exosome`GO:0005615^cellular_component^extracellular space`GO:0090543^cellular_component^Flemming body`GO:0042470^cellular_component^melanosome`GO:0072686^cellular_component^mitotic spindle`GO:0005730^cellular_component^nucleolus`GO:0005654^cellular_component^nucleoplasm`GO:0005634^cellular_component^nucleus`GO:0045335^cellular_component^phagocytic vesicle`GO:0051015^molecular_function^actin filament binding`GO:0045296^molecular_function^cadherin binding`GO:0032403^molecular_function^protein complex binding`GO:0019904^molecular_function^protein domain specific binding`GO:0051016^biological_process^barbed-end actin filament capping`GO:0030031^biological_process^cell projection assembly`GO:0071346^biological_process^cellular response to interferon-gamma	.
TRINITY_DN106448_c1_g1	TRINITY_DN106448_c1_g1_i3	CAPG_RAT^CAPG_RAT^Q:155-1186,H:1-348^56.322%ID^E:7.93e-142^RecName: Full=Macrophage-capping protein;^Eukaryota; Metazoa; Chordata; Craniata; Vertebrata; Euteleostomi; Mammalia; Eutheria; Euarchontoglires; Glires; Rodentia; Myomorpha; Muroidea; Muridae; Murinae; Rattus	.	TRINITY_DN106448_c1_g1_i3.p1	2-1192[+]	CAPG_RAT^CAPG_RAT^Q:52-395,H:1-348^56.322%ID^E:9.51e-144^RecName: Full=Macrophage-capping protein;^Eukaryota; Metazoa; Chordata; Craniata; Vertebrata; Euteleostomi; Mammalia; Eutheria; Euarchontoglires; Glires; Rodentia; Myomorpha; Muroidea; Muridae; Murinae; Rattus	PF00626.21^Gelsolin^Gelsolin repeat^91-158^E:5.2e-14`PF00626.21^Gelsolin^Gelsolin repeat^197-267^E:1.1e-12`PF00626.21^Gelsolin^Gelsolin repeat^318-388^E:3.7e-13	.	.	ENOG410XR0A^capping protein (actin filament) gelsolin-like	KEGG:rno:297339`KO:K10368	GO:0005814^cellular_component^centriole`GO:0005737^cellular_component^cytoplasm`GO:0070062^cellular_component^extracellular exosome`GO:0005615^cellular_component^extracellular space`GO:0090543^cellular_component^Flemming body`GO:0042470^cellular_component^melanosome`GO:0072686^cellular_component^mitotic spindle`GO:0005730^cellular_component^nucleolus`GO:0005654^cellular_component^nucleoplasm`GO:0005634^cellular_component^nucleus`GO:0051015^molecular_function^actin filament binding`GO:0045296^molecular_function^cadherin binding`GO:0032403^molecular_function^protein complex binding`GO:0019904^molecular_function^protein domain specific binding`GO:0051016^biological_process^barbed-end actin filament capping`GO:0030031^biological_process^cell projection assembly	.
TRINITY_DN106448_c3_g1	TRINITY_DN106448_c3_g1_i1	.	.	.	.	.	.	.	.	.	.	.	.
TRINITY_DN106448_c6_g1	TRINITY_DN106448_c6_g1_i1	PPARD_HUMAN^PPARD_HUMAN^Q:1-1113,H:70-441^81.989%ID^E:0^RecName: Full=Peroxisome proliferator-activated receptor delta;^Eukaryota; Metazoa; Chordata; Craniata; Vertebrata; Euteleostomi; Mammalia; Eutheria; Euarchontoglires; Primates; Haplorrhini; Catarrhini; Hominidae; Homo	.	TRINITY_DN106448_c6_g1_i1.p1	1-1116[+]	PPARD_HUMAN^PPARD_HUMAN^Q:1-371,H:70-441^81.989%ID^E:0^RecName: Full=Peroxisome proliferator-activated receptor delta;^Eukaryota; Metazoa; Chordata; Craniata; Vertebrata; Euteleostomi; Mammalia; Eutheria; Euarchontoglires; Primates; Haplorrhini; Catarrhini; Hominidae; Homo	PF00105.17^zf-C4^Zinc finger, C4 type (two domains)^4-70^E:1.5e-27`PF00104.29^Hormone_recep^Ligand-binding domain of nuclear hormone receptor^176-350^E:8.7e-15	.	.	ENOG410XRZC^receptor	KEGG:hsa:5467`KO:K04504	GO:0000790^cellular_component^nuclear chromatin`GO:0005654^cellular_component^nucleoplasm`GO:0005634^cellular_component^nucleus`GO:0003677^molecular_function^DNA binding`GO:0003700^molecular_function^DNA binding transcription factor activity`GO:0008144^molecular_function^drug binding`GO:0070539^molecular_function^linoleic acid binding`GO:0008289^molecular_function^lipid binding`GO:0051059^molecular_function^NF-kappaB binding`GO:0004879^molecular_function^nuclear receptor activity`GO:0046982^molecular_function^protein heterodimerization activity`GO:0043565^molecular_function^sequence-specific DNA binding`GO:0003707^molecular_function^steroid hormone receptor activity`GO:0003713^molecular_function^transcription coactivator activity`GO:0008134^molecular_function^transcription factor binding`GO:0001227^molecular_function^transcriptional repressor activity, RNA polymerase II transcription regulatory region sequence-specific DNA binding`GO:0008270^molecular_function^zinc ion binding`GO:0060612^biological_process^adipose tissue development`GO:0006915^biological_process^apoptotic process`GO:0097190^biological_process^apoptotic signaling pathway`GO:0008366^biological_process^axon ensheathment`GO:0030154^biological_process^cell differentiation`GO:0008283^biological_process^cell proliferation`GO:0031589^biological_process^cell-substrate adhesion`GO:0071456^biological_process^cellular response to hypoxia`GO:0071222^biological_process^cellular response to lipopolysaccharide`GO:0008203^biological_process^cholesterol metabolic process`GO:0046697^biological_process^decidualization`GO:0007566^biological_process^embryo implantation`GO:0006635^biological_process^fatty acid beta-oxidation`GO:0009062^biological_process^fatty acid catabolic process`GO:0015908^biological_process^fatty acid transport`GO:0006091^biological_process^generation of precursor metabolites and energy`GO:0006006^biological_process^glucose metabolic process`GO:0007507^biological_process^heart development`GO:0051546^biological_process^keratinocyte migration`GO:0043616^biological_process^keratinocyte proliferation`GO:0006629^biological_process^lipid metabolic process`GO:0009299^biological_process^mRNA transcription`GO:0043066^biological_process^negative regulation of apoptotic process`GO:0030308^biological_process^negative regulation of cell growth`GO:0032966^biological_process^negative regulation of collagen biosynthetic process`GO:0050680^biological_process^negative regulation of epithelial cell proliferation`GO:0050728^biological_process^negative regulation of inflammatory response`GO:0045662^biological_process^negative regulation of myoblast differentiation`GO:1902894^biological_process^negative regulation of pri-miRNA transcription by RNA polymerase II`GO:0014912^biological_process^negative regulation of smooth muscle cell migration`GO:0048662^biological_process^negative regulation of smooth muscle cell proliferation`GO:0000122^biological_process^negative regulation of transcription by RNA polymerase II`GO:0045892^biological_process^negative regulation of transcription, DNA-templated`GO:0008654^biological_process^phospholipid biosynthetic process`GO:0097755^biological_process^positive regulation of blood vessel diameter`GO:0045684^biological_process^positive regulation of epidermis development`GO:0045600^biological_process^positive regulation of fat cell differentiation`GO:0032024^biological_process^positive regulation of insulin secretion`GO:2000288^biological_process^positive regulation of myoblast proliferation`GO:0014068^biological_process^positive regulation of phosphatidylinositol 3-kinase signaling`GO:0043415^biological_process^positive regulation of skeletal muscle tissue regeneration`GO:0045893^biological_process^positive regulation of transcription, DNA-templated`GO:0006029^biological_process^proteoglycan metabolic process`GO:0014842^biological_process^regulation of skeletal muscle satellite cell proliferation`GO:0006357^biological_process^regulation of transcription by RNA polymerase II`GO:0014823^biological_process^response to activity`GO:0009749^biological_process^response to glucose`GO:0033189^biological_process^response to vitamin A`GO:0006367^biological_process^transcription initiation from RNA polymerase II promoter`GO:0006776^biological_process^vitamin A metabolic process`GO:0042060^biological_process^wound healing	GO:0003700^molecular_function^DNA binding transcription factor activity`GO:0008270^molecular_function^zinc ion binding`GO:0043565^molecular_function^sequence-specific DNA binding`GO:0006355^biological_process^regulation of transcription, DNA-templated`GO:0005634^cellular_component^nucleus`GO:0043401^biological_process^steroid hormone mediated signaling pathway
TRINITY_DN106448_c6_g2	TRINITY_DN106448_c6_g2_i1	PPARD_HUMAN^PPARD_HUMAN^Q:6-836,H:165-441^79.061%ID^E:5.94e-165^RecName: Full=Peroxisome proliferator-activated receptor delta;^Eukaryota; Metazoa; Chordata; Craniata; Vertebrata; Euteleostomi; Mammalia; Eutheria; Euarchontoglires; Primates; Haplorrhini; Catarrhini; Hominidae; Homo	.	TRINITY_DN106448_c6_g2_i1.p1	3-839[+]	PPARD_HUMAN^PPARD_HUMAN^Q:2-278,H:165-441^79.061%ID^E:1.1e-165^RecName: Full=Peroxisome proliferator-activated receptor delta;^Eukaryota; Metazoa; Chordata; Craniata; Vertebrata; Euteleostomi; Mammalia; Eutheria; Euarchontoglires; Primates; Haplorrhini; Catarrhini; Hominidae; Homo	PF00104.29^Hormone_recep^Ligand-binding domain of nuclear hormone receptor^83-252^E:5.5e-14	.	.	ENOG410XRZC^receptor	KEGG:hsa:5467`KO:K04504	GO:0000790^cellular_component^nuclear chromatin`GO:0005654^cellular_component^nucleoplasm`GO:0005634^cellular_component^nucleus`GO:0003677^molecular_function^DNA binding`GO:0003700^molecular_function^DNA binding transcription factor activity`GO:0008144^molecular_function^drug binding`GO:0070539^molecular_function^linoleic acid binding`GO:0008289^molecular_function^lipid binding`GO:0051059^molecular_function^NF-kappaB binding`GO:0004879^molecular_function^nuclear receptor activity`GO:0046982^molecular_function^protein heterodimerization activity`GO:0043565^molecular_function^sequence-specific DNA binding`GO:0003707^molecular_function^steroid hormone receptor activity`GO:0003713^molecular_function^transcription coactivator activity`GO:0008134^molecular_function^transcription factor binding`GO:0001227^molecular_function^transcriptional repressor activity, RNA polymerase II transcription regulatory region sequence-specific DNA binding`GO:0008270^molecular_function^zinc ion binding`GO:0060612^biological_process^adipose tissue development`GO:0006915^biological_process^apoptotic process`GO:0097190^biological_process^apoptotic signaling pathway`GO:0008366^biological_process^axon ensheathment`GO:0030154^biological_process^cell differentiation`GO:0008283^biological_process^cell proliferation`GO:0031589^biological_process^cell-substrate adhesion`GO:0071456^biological_process^cellular response to hypoxia`GO:0071222^biological_process^cellular response to lipopolysaccharide`GO:0008203^biological_process^cholesterol metabolic process`GO:0046697^biological_process^decidualization`GO:0007566^biological_process^embryo implantation`GO:0006635^biological_process^fatty acid beta-oxidation`GO:0009062^biological_process^fatty acid catabolic process`GO:0015908^biological_process^fatty acid transport`GO:0006091^biological_process^generation of precursor metabolites and energy`GO:0006006^biological_process^glucose metabolic process`GO:0007507^biological_process^heart development`GO:0051546^biological_process^keratinocyte migration`GO:0043616^biological_process^keratinocyte proliferation`GO:0006629^biological_process^lipid metabolic process`GO:0009299^biological_process^mRNA transcription`GO:0043066^biological_process^negative regulation of apoptotic process`GO:0030308^biological_process^negative regulation of cell growth`GO:0032966^biological_process^negative regulation of collagen biosynthetic process`GO:0050680^biological_process^negative regulation of epithelial cell proliferation`GO:0050728^biological_process^negative regulation of inflammatory response`GO:0045662^biological_process^negative regulation of myoblast differentiation`GO:1902894^biological_process^negative regulation of pri-miRNA transcription by RNA polymerase II`GO:0014912^biological_process^negative regulation of smooth muscle cell migration`GO:0048662^biological_process^negative regulation of smooth muscle cell proliferation`GO:0000122^biological_process^negative regulation of transcription by RNA polymerase II`GO:0045892^biological_process^negative regulation of transcription, DNA-templated`GO:0008654^biological_process^phospholipid biosynthetic process`GO:0097755^biological_process^positive regulation of blood vessel diameter`GO:0045684^biological_process^positive regulation of epidermis development`GO:0045600^biological_process^positive regulation of fat cell differentiation`GO:0032024^biological_process^positive regulation of insulin secretion`GO:2000288^biological_process^positive regulation of myoblast proliferation`GO:0014068^biological_process^positive regulation of phosphatidylinositol 3-kinase signaling`GO:0043415^biological_process^positive regulation of skeletal muscle tissue regeneration`GO:0045893^biological_process^positive regulation of transcription, DNA-templated`GO:0006029^biological_process^proteoglycan metabolic process`GO:0014842^biological_process^regulation of skeletal muscle satellite cell proliferation`GO:0006357^biological_process^regulation of transcription by RNA polymerase II`GO:0014823^biological_process^response to activity`GO:0009749^biological_process^response to glucose`GO:0033189^biological_process^response to vitamin A`GO:0006367^biological_process^transcription initiation from RNA polymerase II promoter`GO:0006776^biological_process^vitamin A metabolic process`GO:0042060^biological_process^wound healing	GO:0006355^biological_process^regulation of transcription, DNA-templated`GO:0043401^biological_process^steroid hormone mediated signaling pathway
TRINITY_DN106448_c7_g1	TRINITY_DN106448_c7_g1_i1	.	.	TRINITY_DN106448_c7_g1_i1.p1	3-431[+]	NR1D1_SHEEP^NR1D1_SHEEP^Q:20-142,H:7-145^36.429%ID^E:4.13e-08^RecName: Full=Nuclear receptor subfamily 1 group D member 1;^Eukaryota; Metazoa; Chordata; Craniata; Vertebrata; Euteleostomi; Mammalia; Eutheria; Laurasiatheria; Cetartiodactyla; Ruminantia; Pecora; Bovidae; Caprinae; Ovis	.	.	.	.	KEGG:oas:100174903`KO:K03728	GO:0005737^cellular_component^cytoplasm`GO:0030425^cellular_component^dendrite`GO:0043197^cellular_component^dendritic spine`GO:0005634^cellular_component^nucleus`GO:0001046^molecular_function^core promoter sequence-specific DNA binding`GO:0003700^molecular_function^DNA binding transcription factor activity`GO:0003707^molecular_function^steroid hormone receptor activity`GO:0001222^molecular_function^transcription corepressor binding`GO:0008270^molecular_function^zinc ion binding`GO:0030154^biological_process^cell differentiation`GO:0032922^biological_process^circadian regulation of gene expression`GO:0060086^biological_process^circadian temperature homeostasis`GO:0005978^biological_process^glycogen biosynthetic process`GO:0045892^biological_process^negative regulation of transcription, DNA-templated`GO:0070859^biological_process^positive regulation of bile acid biosynthetic process`GO:0045893^biological_process^positive regulation of transcription, DNA-templated`GO:0010498^biological_process^proteasomal protein catabolic process`GO:2000188^biological_process^regulation of cholesterol homeostasis`GO:0042752^biological_process^regulation of circadian rhythm`GO:0045598^biological_process^regulation of fat cell differentiation`GO:0035947^biological_process^regulation of gluconeogenesis by regulation of transcription from RNA polymerase II promoter`GO:0061178^biological_process^regulation of insulin secretion involved in cellular response to glucose stimulus`GO:0019216^biological_process^regulation of lipid metabolic process`GO:0061469^biological_process^regulation of type B pancreatic cell proliferation`GO:0044321^biological_process^response to leptin`GO:0006351^biological_process^transcription, DNA-templated	.
TRINITY_DN106451_c0_g1	TRINITY_DN106451_c0_g1_i1	.	.	.	.	.	.	.	.	.	.	.	.
TRINITY_DN106458_c1_g1	TRINITY_DN106458_c1_g1_i1	.	.	.	.	.	.	.	.	.	.	.	.
TRINITY_DN106458_c1_g1	TRINITY_DN106458_c1_g1_i3	.	.	.	.	.	.	.	.	.	.	.	.
TRINITY_DN106458_c1_g1	TRINITY_DN106458_c1_g1_i4	.	.	.	.	.	.	.	.	.	.	.	.
TRINITY_DN106458_c1_g1	TRINITY_DN106458_c1_g1_i5	.	.	.	.	.	.	.	.	.	.	.	.
TRINITY_DN106458_c1_g3	TRINITY_DN106458_c1_g3_i1	.	.	.	.	.	.	.	.	.	.	.	.
TRINITY_DN106458_c1_g1	TRINITY_DN106458_c1_g1_i11	.	.	.	.	.	.	.	.	.	.	.	.
TRINITY_DN106458_c1_g4	TRINITY_DN106458_c1_g4_i1	.	.	.	.	.	.	.	.	.	.	.	.
TRINITY_DN106417_c2_g1	TRINITY_DN106417_c2_g1_i1	PDLI7_BOVIN^PDLI7_BOVIN^Q:112-630,H:1-156^55.491%ID^E:7.25e-45^RecName: Full=PDZ and LIM domain protein 7;^Eukaryota; Metazoa; Chordata; Craniata; Vertebrata; Euteleostomi; Mammalia; Eutheria; Laurasiatheria; Cetartiodactyla; Ruminantia; Pecora; Bovidae; Bovinae; Bos	.	TRINITY_DN106417_c2_g1_i1.p1	100-633[+]	PDLI7_BOVIN^PDLI7_BOVIN^Q:5-177,H:1-156^57.803%ID^E:9.48e-56^RecName: Full=PDZ and LIM domain protein 7;^Eukaryota; Metazoa; Chordata; Craniata; Vertebrata; Euteleostomi; Mammalia; Eutheria; Laurasiatheria; Cetartiodactyla; Ruminantia; Pecora; Bovidae; Bovinae; Bos	PF00595.23^PDZ^PDZ domain (Also known as DHR or GLGF)^14-85^E:5.1e-14	.	.	.	KEGG:bta:533851	GO:0005737^cellular_component^cytoplasm`GO:0005856^cellular_component^cytoskeleton`GO:0046872^molecular_function^metal ion binding`GO:0030154^biological_process^cell differentiation`GO:0007275^biological_process^multicellular organism development`GO:0001503^biological_process^ossification	GO:0005515^molecular_function^protein binding
TRINITY_DN106417_c3_g1	TRINITY_DN106417_c3_g1_i14	.	.	TRINITY_DN106417_c3_g1_i14.p1	3-305[+]	.	.	.	.	.	.	.	.
TRINITY_DN106417_c4_g2	TRINITY_DN106417_c4_g2_i1	.	.	.	.	.	.	.	.	.	.	.	.
TRINITY_DN106474_c0_g1	TRINITY_DN106474_c0_g1_i1	.	.	.	.	.	.	.	.	.	.	.	.
TRINITY_DN106474_c0_g2	TRINITY_DN106474_c0_g2_i7	.	.	.	.	.	.	.	.	.	.	.	.
TRINITY_DN106427_c0_g1	TRINITY_DN106427_c0_g1_i2	.	.	.	.	.	.	.	.	.	.	.	.
TRINITY_DN106427_c2_g1	TRINITY_DN106427_c2_g1_i4	.	.	.	.	.	.	.	.	.	.	.	.
TRINITY_DN106427_c2_g3	TRINITY_DN106427_c2_g3_i1	.	.	.	.	.	.	.	.	.	.	.	.
TRINITY_DN106454_c0_g1	TRINITY_DN106454_c0_g1_i1	.	.	.	.	.	.	.	.	.	.	.	.
TRINITY_DN106481_c2_g1	TRINITY_DN106481_c2_g1_i1	.	.	.	.	.	.	.	.	.	.	.	.
TRINITY_DN106481_c2_g4	TRINITY_DN106481_c2_g4_i1	.	.	.	.	.	.	.	.	.	.	.	.
TRINITY_DN106481_c2_g5	TRINITY_DN106481_c2_g5_i1	.	.	.	.	.	.	.	.	.	.	.	.
TRINITY_DN106481_c2_g3	TRINITY_DN106481_c2_g3_i4	.	.	.	.	.	.	.	.	.	.	.	.
TRINITY_DN106481_c2_g6	TRINITY_DN106481_c2_g6_i1	.	.	.	.	.	.	.	.	.	.	.	.
TRINITY_DN106481_c2_g2	TRINITY_DN106481_c2_g2_i4	.	.	.	.	.	.	.	.	.	.	.	.
TRINITY_DN106481_c2_g7	TRINITY_DN106481_c2_g7_i1	.	.	.	.	.	.	.	.	.	.	.	.
TRINITY_DN106462_c1_g1	TRINITY_DN106462_c1_g1_i4	.	.	TRINITY_DN106462_c1_g1_i4.p1	3-338[+]	.	.	.	.	.	.	.	.
TRINITY_DN106462_c1_g1	TRINITY_DN106462_c1_g1_i8	.	.	.	.	.	.	.	.	.	.	.	.
TRINITY_DN106462_c1_g4	TRINITY_DN106462_c1_g4_i2	.	.	TRINITY_DN106462_c1_g4_i2.p1	1-315[+]	.	.	.	ExpAA=44.89^PredHel=2^Topology=i39-61o81-103i	.	.	.	.
TRINITY_DN106462_c1_g1	TRINITY_DN106462_c1_g1_i10	.	.	.	.	.	.	.	.	.	.	.	.
TRINITY_DN106462_c1_g1	TRINITY_DN106462_c1_g1_i12	.	.	.	.	.	.	.	.	.	.	.	.
TRINITY_DN106462_c1_g5	TRINITY_DN106462_c1_g5_i1	.	.	.	.	.	.	.	.	.	.	.	.
TRINITY_DN106462_c1_g7	TRINITY_DN106462_c1_g7_i1	.	.	.	.	.	.	.	.	.	.	.	.
TRINITY_DN106462_c1_g1	TRINITY_DN106462_c1_g1_i18	.	.	.	.	.	.	.	.	.	.	.	.
TRINITY_DN106462_c1_g1	TRINITY_DN106462_c1_g1_i20	.	.	.	.	.	.	.	.	.	.	.	.
TRINITY_DN106462_c2_g1	TRINITY_DN106462_c2_g1_i1	.	.	.	.	.	.	.	.	.	.	.	.
TRINITY_DN106436_c0_g3	TRINITY_DN106436_c0_g3_i1	ASH1L_MOUSE^ASH1L_MOUSE^Q:409-507,H:1816-1847^81.818%ID^E:5.57e-08^RecName: Full=Histone-lysine N-methyltransferase ASH1L;^Eukaryota; Metazoa; Chordata; Craniata; Vertebrata; Euteleostomi; Mammalia; Eutheria; Euarchontoglires; Glires; Rodentia; Myomorpha; Muroidea; Muridae; Murinae; Mus; Mus	.	TRINITY_DN106436_c0_g3_i1.p1	1-507[+]	ASH1L_MOUSE^ASH1L_MOUSE^Q:137-169,H:1816-1847^81.818%ID^E:1.86e-08^RecName: Full=Histone-lysine N-methyltransferase ASH1L;^Eukaryota; Metazoa; Chordata; Craniata; Vertebrata; Euteleostomi; Mammalia; Eutheria; Euarchontoglires; Glires; Rodentia; Myomorpha; Muroidea; Muridae; Murinae; Mus; Mus	.	.	.	COG2940^Histone-lysine N-methyltransferase`COG5076^bromodomain	KEGG:mmu:192195`KO:K06101	GO:0005923^cellular_component^bicellular tight junction`GO:0005694^cellular_component^chromosome`GO:0070062^cellular_component^extracellular exosome`GO:0005794^cellular_component^Golgi apparatus`GO:0005654^cellular_component^nucleoplasm`GO:0003682^molecular_function^chromatin binding`GO:0003677^molecular_function^DNA binding`GO:0046975^molecular_function^histone methyltransferase activity (H3-K36 specific)`GO:0042800^molecular_function^histone methyltransferase activity (H3-K4 specific)`GO:0046872^molecular_function^metal ion binding`GO:0046697^biological_process^decidualization`GO:0097676^biological_process^histone H3-K36 dimethylation`GO:0051568^biological_process^histone H3-K4 methylation`GO:0032635^biological_process^interleukin-6 production`GO:0002674^biological_process^negative regulation of acute inflammatory response`GO:0043124^biological_process^negative regulation of I-kappaB kinase/NF-kappaB signaling`GO:0050728^biological_process^negative regulation of inflammatory response`GO:0043409^biological_process^negative regulation of MAPK cascade`GO:0045944^biological_process^positive regulation of transcription by RNA polymerase II`GO:0009791^biological_process^post-embryonic development`GO:0010468^biological_process^regulation of gene expression`GO:0048733^biological_process^sebaceous gland development`GO:0007338^biological_process^single fertilization`GO:0001501^biological_process^skeletal system development`GO:0097722^biological_process^sperm motility`GO:1903699^biological_process^tarsal gland development`GO:0006351^biological_process^transcription, DNA-templated`GO:1903709^biological_process^uterine gland development`GO:0061038^biological_process^uterus morphogenesis	.
TRINITY_DN117787_c7_g1	TRINITY_DN117787_c7_g1_i1	.	.	.	.	.	.	.	.	.	.	.	.
TRINITY_DN117787_c7_g3	TRINITY_DN117787_c7_g3_i1	TCB1_CAEBR^TCB1_CAEBR^Q:6-236,H:140-215^40.26%ID^E:4.82e-13^RecName: Full=Transposable element Tcb1 transposase;^Eukaryota; Metazoa; Ecdysozoa; Nematoda; Chromadorea; Rhabditida; Rhabditoidea; Rhabditidae; Peloderinae; Caenorhabditis	.	.	.	.	.	.	.	COG2124^Cytochrome p450	.	GO:0005634^cellular_component^nucleus`GO:0003677^molecular_function^DNA binding`GO:0015074^biological_process^DNA integration`GO:0006313^biological_process^transposition, DNA-mediated	.
TRINITY_DN117757_c0_g2	TRINITY_DN117757_c0_g2_i1	.	.	.	.	.	.	.	.	.	.	.	.
TRINITY_DN117757_c1_g1	TRINITY_DN117757_c1_g1_i3	.	.	.	.	.	.	.	.	.	.	.	.
TRINITY_DN117757_c1_g3	TRINITY_DN117757_c1_g3_i1	.	.	.	.	.	.	.	.	.	.	.	.
TRINITY_DN117757_c1_g3	TRINITY_DN117757_c1_g3_i4	.	.	.	.	.	.	.	.	.	.	.	.
TRINITY_DN117757_c1_g3	TRINITY_DN117757_c1_g3_i5	.	.	.	.	.	.	.	.	.	.	.	.
TRINITY_DN117757_c1_g3	TRINITY_DN117757_c1_g3_i6	.	.	.	.	.	.	.	.	.	.	.	.
TRINITY_DN117757_c1_g4	TRINITY_DN117757_c1_g4_i1	.	.	.	.	.	.	.	.	.	.	.	.
TRINITY_DN117757_c1_g1	TRINITY_DN117757_c1_g1_i4	.	.	.	.	.	.	.	.	.	.	.	.
TRINITY_DN117757_c1_g5	TRINITY_DN117757_c1_g5_i1	.	.	.	.	.	.	.	.	.	.	.	.
TRINITY_DN117757_c1_g1	TRINITY_DN117757_c1_g1_i5	.	.	.	.	.	.	.	.	.	.	.	.
TRINITY_DN117716_c5_g1	TRINITY_DN117716_c5_g1_i1	.	.	.	.	.	.	.	.	.	.	.	.
TRINITY_DN117716_c5_g1	TRINITY_DN117716_c5_g1_i2	.	.	.	.	.	.	.	.	.	.	.	.
TRINITY_DN117716_c6_g2	TRINITY_DN117716_c6_g2_i3	.	.	.	.	.	.	.	.	.	.	.	.
TRINITY_DN117716_c7_g2	TRINITY_DN117716_c7_g2_i1	.	.	.	.	.	.	.	.	.	.	.	.
TRINITY_DN117716_c7_g3	TRINITY_DN117716_c7_g3_i1	.	.	.	.	.	.	.	.	.	.	.	.
TRINITY_DN117716_c7_g4	TRINITY_DN117716_c7_g4_i2	.	.	.	.	.	.	.	.	.	.	.	.
TRINITY_DN117716_c7_g2	TRINITY_DN117716_c7_g2_i2	.	.	.	.	.	.	.	.	.	.	.	.
TRINITY_DN117716_c7_g2	TRINITY_DN117716_c7_g2_i5	.	.	.	.	.	.	.	.	.	.	.	.
TRINITY_DN117716_c7_g4	TRINITY_DN117716_c7_g4_i5	.	.	TRINITY_DN117716_c7_g4_i5.p1	2-358[-]	.	.	.	.	.	.	.	.
TRINITY_DN117716_c7_g4	TRINITY_DN117716_c7_g4_i7	.	.	.	.	.	.	.	.	.	.	.	.
TRINITY_DN117716_c7_g4	TRINITY_DN117716_c7_g4_i8	.	.	.	.	.	.	.	.	.	.	.	.
TRINITY_DN117716_c7_g2	TRINITY_DN117716_c7_g2_i8	.	.	.	.	.	.	.	.	.	.	.	.
TRINITY_DN117790_c2_g1	TRINITY_DN117790_c2_g1_i5	.	.	.	.	.	.	.	.	.	.	.	.
TRINITY_DN117790_c2_g1	TRINITY_DN117790_c2_g1_i9	.	.	.	.	.	.	.	.	.	.	.	.
TRINITY_DN117790_c2_g1	TRINITY_DN117790_c2_g1_i10	.	.	.	.	.	.	.	.	.	.	.	.
TRINITY_DN117727_c0_g1	TRINITY_DN117727_c0_g1_i3	PAR14_HUMAN^PAR14_HUMAN^Q:1-1065,H:1452-1800^39.385%ID^E:2.94e-73^RecName: Full=Poly [ADP-ribose] polymerase 14;^Eukaryota; Metazoa; Chordata; Craniata; Vertebrata; Euteleostomi; Mammalia; Eutheria; Euarchontoglires; Primates; Haplorrhini; Catarrhini; Hominidae; Homo	.	TRINITY_DN117727_c0_g1_i3.p1	1-1068[+]	PAR14_HUMAN^PAR14_HUMAN^Q:1-355,H:1452-1800^39.385%ID^E:6.98e-76^RecName: Full=Poly [ADP-ribose] polymerase 14;^Eukaryota; Metazoa; Chordata; Craniata; Vertebrata; Euteleostomi; Mammalia; Eutheria; Euarchontoglires; Primates; Haplorrhini; Catarrhini; Hominidae; Homo	PF00644.19^PARP^Poly(ADP-ribose) polymerase catalytic domain^182-354^E:1.9e-27	.	.	COG2110^appr-1-p processing domain protein	KEGG:hsa:54625`KO:K15261	GO:0005737^cellular_component^cytoplasm`GO:0005829^cellular_component^cytosol`GO:0016020^cellular_component^membrane`GO:0005634^cellular_component^nucleus`GO:0019899^molecular_function^enzyme binding`GO:0003950^molecular_function^NAD+ ADP-ribosyltransferase activity`GO:0070403^molecular_function^NAD+ binding`GO:0003723^molecular_function^RNA binding`GO:0045087^biological_process^innate immune response`GO:0010629^biological_process^negative regulation of gene expression`GO:0060336^biological_process^negative regulation of interferon-gamma-mediated signaling pathway`GO:0042532^biological_process^negative regulation of tyrosine phosphorylation of STAT protein`GO:1902216^biological_process^positive regulation of interleukin-4-mediated signaling pathway`GO:0042531^biological_process^positive regulation of tyrosine phosphorylation of STAT protein`GO:0006471^biological_process^protein ADP-ribosylation`GO:0070212^biological_process^protein poly-ADP-ribosylation`GO:0006355^biological_process^regulation of transcription, DNA-templated`GO:0006351^biological_process^transcription, DNA-templated	GO:0003950^molecular_function^NAD+ ADP-ribosyltransferase activity
TRINITY_DN117727_c1_g1	TRINITY_DN117727_c1_g1_i7	PAR14_HUMAN^PAR14_HUMAN^Q:4-213,H:1082-1151^45.714%ID^E:5.73e-18^RecName: Full=Poly [ADP-ribose] polymerase 14;^Eukaryota; Metazoa; Chordata; Craniata; Vertebrata; Euteleostomi; Mammalia; Eutheria; Euarchontoglires; Primates; Haplorrhini; Catarrhini; Hominidae; Homo	.	.	.	.	.	.	.	COG2110^appr-1-p processing domain protein	KEGG:hsa:54625`KO:K15261	GO:0005737^cellular_component^cytoplasm`GO:0005829^cellular_component^cytosol`GO:0016020^cellular_component^membrane`GO:0005634^cellular_component^nucleus`GO:0019899^molecular_function^enzyme binding`GO:0003950^molecular_function^NAD+ ADP-ribosyltransferase activity`GO:0070403^molecular_function^NAD+ binding`GO:0003723^molecular_function^RNA binding`GO:0045087^biological_process^innate immune response`GO:0010629^biological_process^negative regulation of gene expression`GO:0060336^biological_process^negative regulation of interferon-gamma-mediated signaling pathway`GO:0042532^biological_process^negative regulation of tyrosine phosphorylation of STAT protein`GO:1902216^biological_process^positive regulation of interleukin-4-mediated signaling pathway`GO:0042531^biological_process^positive regulation of tyrosine phosphorylation of STAT protein`GO:0006471^biological_process^protein ADP-ribosylation`GO:0070212^biological_process^protein poly-ADP-ribosylation`GO:0006355^biological_process^regulation of transcription, DNA-templated`GO:0006351^biological_process^transcription, DNA-templated	.
TRINITY_DN117727_c1_g3	TRINITY_DN117727_c1_g3_i1	PAR14_MOUSE^PAR14_MOUSE^Q:251-3,H:264-347^40.476%ID^E:4.8e-13^RecName: Full=Poly [ADP-ribose] polymerase 14;^Eukaryota; Metazoa; Chordata; Craniata; Vertebrata; Euteleostomi; Mammalia; Eutheria; Euarchontoglires; Glires; Rodentia; Myomorpha; Muroidea; Muridae; Murinae; Mus; Mus	.	.	.	.	.	.	.	COG2110^appr-1-p processing domain protein	KEGG:mmu:547253`KO:K15261	GO:0005737^cellular_component^cytoplasm`GO:0005829^cellular_component^cytosol`GO:0016020^cellular_component^membrane`GO:0005634^cellular_component^nucleus`GO:0019899^molecular_function^enzyme binding`GO:0003950^molecular_function^NAD+ ADP-ribosyltransferase activity`GO:0070403^molecular_function^NAD+ binding`GO:0003723^molecular_function^RNA binding`GO:0045087^biological_process^innate immune response`GO:0010629^biological_process^negative regulation of gene expression`GO:0060336^biological_process^negative regulation of interferon-gamma-mediated signaling pathway`GO:0042532^biological_process^negative regulation of tyrosine phosphorylation of STAT protein`GO:1902216^biological_process^positive regulation of interleukin-4-mediated signaling pathway`GO:0042531^biological_process^positive regulation of tyrosine phosphorylation of STAT protein`GO:0006471^biological_process^protein ADP-ribosylation`GO:0070212^biological_process^protein poly-ADP-ribosylation`GO:0006355^biological_process^regulation of transcription, DNA-templated`GO:0006351^biological_process^transcription, DNA-templated	.
TRINITY_DN117727_c1_g1	TRINITY_DN117727_c1_g1_i9	PAR14_HUMAN^PAR14_HUMAN^Q:1806-3293,H:1013-1482^35.282%ID^E:2.11e-85^RecName: Full=Poly [ADP-ribose] polymerase 14;^Eukaryota; Metazoa; Chordata; Craniata; Vertebrata; Euteleostomi; Mammalia; Eutheria; Euarchontoglires; Primates; Haplorrhini; Catarrhini; Hominidae; Homo`PAR14_HUMAN^PAR14_HUMAN^Q:15-1547,H:486-983^34.047%ID^E:7.63e-74^RecName: Full=Poly [ADP-ribose] polymerase 14;^Eukaryota; Metazoa; Chordata; Craniata; Vertebrata; Euteleostomi; Mammalia; Eutheria; Euarchontoglires; Primates; Haplorrhini; Catarrhini; Hominidae; Homo`PAR14_HUMAN^PAR14_HUMAN^Q:1806-2933,H:801-1171^24.806%ID^E:2.54e-20^RecName: Full=Poly [ADP-ribose] polymerase 14;^Eukaryota; Metazoa; Chordata; Craniata; Vertebrata; Euteleostomi; Mammalia; Eutheria; Euarchontoglires; Primates; Haplorrhini; Catarrhini; Hominidae; Homo`PAR14_HUMAN^PAR14_HUMAN^Q:1113-2282,H:1054-1370^24.427%ID^E:6.35e-19^RecName: Full=Poly [ADP-ribose] polymerase 14;^Eukaryota; Metazoa; Chordata; Craniata; Vertebrata; Euteleostomi; Mammalia; Eutheria; Euarchontoglires; Primates; Haplorrhini; Catarrhini; Hominidae; Homo`PAR14_HUMAN^PAR14_HUMAN^Q:933-1616,H:1207-1412^25.431%ID^E:1.07e-07^RecName: Full=Poly [ADP-ribose] polymerase 14;^Eukaryota; Metazoa; Chordata; Craniata; Vertebrata; Euteleostomi; Mammalia; Eutheria; Euarchontoglires; Primates; Haplorrhini; Catarrhini; Hominidae; Homo	.	TRINITY_DN117727_c1_g1_i9.p1	3-3293[+]	PAR14_HUMAN^PAR14_HUMAN^Q:602-1097,H:1013-1482^35.484%ID^E:1.91e-86^RecName: Full=Poly [ADP-ribose] polymerase 14;^Eukaryota; Metazoa; Chordata; Craniata; Vertebrata; Euteleostomi; Mammalia; Eutheria; Euarchontoglires; Primates; Haplorrhini; Catarrhini; Hominidae; Homo`PAR14_HUMAN^PAR14_HUMAN^Q:5-515,H:486-983^34.436%ID^E:2.74e-80^RecName: Full=Poly [ADP-ribose] polymerase 14;^Eukaryota; Metazoa; Chordata; Craniata; Vertebrata; Euteleostomi; Mammalia; Eutheria; Euarchontoglires; Primates; Haplorrhini; Catarrhini; Hominidae; Homo`PAR14_HUMAN^PAR14_HUMAN^Q:345-760,H:1027-1370^25.238%ID^E:7.62e-22^RecName: Full=Poly [ADP-ribose] polymerase 14;^Eukaryota; Metazoa; Chordata; Craniata; Vertebrata; Euteleostomi; Mammalia; Eutheria; Euarchontoglires; Primates; Haplorrhini; Catarrhini; Hominidae; Homo`PAR14_HUMAN^PAR14_HUMAN^Q:602-977,H:801-1171^24.806%ID^E:2.61e-20^RecName: Full=Poly [ADP-ribose] polymerase 14;^Eukaryota; Metazoa; Chordata; Craniata; Vertebrata; Euteleostomi; Mammalia; Eutheria; Euarchontoglires; Primates; Haplorrhini; Catarrhini; Hominidae; Homo`PAR14_HUMAN^PAR14_HUMAN^Q:249-538,H:1141-1412^24%ID^E:1.15e-11^RecName: Full=Poly [ADP-ribose] polymerase 14;^Eukaryota; Metazoa; Chordata; Craniata; Vertebrata; Euteleostomi; Mammalia; Eutheria; Euarchontoglires; Primates; Haplorrhini; Catarrhini; Hominidae; Homo	PF01661.20^Macro^Macro domain^350-466^E:2e-29`PF01661.20^Macro^Macro domain^621-737^E:1.2e-22`PF01661.20^Macro^Macro domain^846-953^E:2.1e-15	.	.	COG2110^appr-1-p processing domain protein	KEGG:hsa:54625`KO:K15261	GO:0005737^cellular_component^cytoplasm`GO:0005829^cellular_component^cytosol`GO:0016020^cellular_component^membrane`GO:0005634^cellular_component^nucleus`GO:0019899^molecular_function^enzyme binding`GO:0003950^molecular_function^NAD+ ADP-ribosyltransferase activity`GO:0070403^molecular_function^NAD+ binding`GO:0003723^molecular_function^RNA binding`GO:0045087^biological_process^innate immune response`GO:0010629^biological_process^negative regulation of gene expression`GO:0060336^biological_process^negative regulation of interferon-gamma-mediated signaling pathway`GO:0042532^biological_process^negative regulation of tyrosine phosphorylation of STAT protein`GO:1902216^biological_process^positive regulation of interleukin-4-mediated signaling pathway`GO:0042531^biological_process^positive regulation of tyrosine phosphorylation of STAT protein`GO:0006471^biological_process^protein ADP-ribosylation`GO:0070212^biological_process^protein poly-ADP-ribosylation`GO:0006355^biological_process^regulation of transcription, DNA-templated`GO:0006351^biological_process^transcription, DNA-templated	.
TRINITY_DN117709_c4_g1	TRINITY_DN117709_c4_g1_i1	.	.	.	.	.	.	.	.	.	.	.	.
TRINITY_DN117709_c4_g2	TRINITY_DN117709_c4_g2_i2	.	.	.	.	.	.	.	.	.	.	.	.
TRINITY_DN117709_c4_g3	TRINITY_DN117709_c4_g3_i1	.	.	.	.	.	.	.	.	.	.	.	.
TRINITY_DN117709_c4_g3	TRINITY_DN117709_c4_g3_i2	.	.	.	.	.	.	.	.	.	.	.	.
TRINITY_DN117709_c4_g4	TRINITY_DN117709_c4_g4_i1	.	.	.	.	.	.	.	.	.	.	.	.
TRINITY_DN117709_c4_g3	TRINITY_DN117709_c4_g3_i3	.	.	.	.	.	.	.	.	.	.	.	.
TRINITY_DN117709_c4_g5	TRINITY_DN117709_c4_g5_i1	.	.	.	.	.	.	.	.	.	.	.	.
TRINITY_DN117709_c4_g4	TRINITY_DN117709_c4_g4_i2	.	.	.	.	.	.	.	.	.	.	.	.
TRINITY_DN117709_c5_g1	TRINITY_DN117709_c5_g1_i1	.	.	.	.	.	.	.	.	.	.	.	.
TRINITY_DN117792_c0_g2	TRINITY_DN117792_c0_g2_i1	.	.	.	.	.	.	.	.	.	.	.	.
TRINITY_DN117792_c1_g1	TRINITY_DN117792_c1_g1_i1	.	.	.	.	.	.	.	.	.	.	.	.
TRINITY_DN117792_c2_g1	TRINITY_DN117792_c2_g1_i1	.	.	.	.	.	.	.	.	.	.	.	.
TRINITY_DN117792_c2_g2	TRINITY_DN117792_c2_g2_i1	.	.	.	.	.	.	.	.	.	.	.	.
TRINITY_DN117792_c2_g3	TRINITY_DN117792_c2_g3_i1	.	.	.	.	.	.	.	.	.	.	.	.
TRINITY_DN117792_c4_g1	TRINITY_DN117792_c4_g1_i1	.	.	.	.	.	.	.	.	.	.	.	.
TRINITY_DN117792_c5_g1	TRINITY_DN117792_c5_g1_i2	.	.	.	.	.	.	.	.	.	.	.	.
TRINITY_DN117792_c6_g1	TRINITY_DN117792_c6_g1_i1	.	.	.	.	.	.	.	.	.	.	.	.
TRINITY_DN117792_c7_g3	TRINITY_DN117792_c7_g3_i1	.	.	.	.	.	.	.	.	.	.	.	.
TRINITY_DN117792_c7_g4	TRINITY_DN117792_c7_g4_i1	.	.	.	.	.	.	.	.	.	.	.	.
TRINITY_DN117792_c7_g1	TRINITY_DN117792_c7_g1_i5	.	.	TRINITY_DN117792_c7_g1_i5.p1	2-313[+]	.	.	sigP:1^19^0.885^YES	.	.	.	.	.
TRINITY_DN117792_c7_g2	TRINITY_DN117792_c7_g2_i4	.	.	.	.	.	.	.	.	.	.	.	.
TRINITY_DN117792_c7_g5	TRINITY_DN117792_c7_g5_i1	.	.	.	.	.	.	.	.	.	.	.	.
TRINITY_DN117792_c7_g1	TRINITY_DN117792_c7_g1_i10	.	.	.	.	.	.	.	.	.	.	.	.
TRINITY_DN117792_c7_g1	TRINITY_DN117792_c7_g1_i11	.	.	.	.	.	.	.	.	.	.	.	.
TRINITY_DN117717_c0_g2	TRINITY_DN117717_c0_g2_i1	.	.	.	.	.	.	.	.	.	.	.	.
TRINITY_DN117717_c0_g1	TRINITY_DN117717_c0_g1_i5	.	.	.	.	.	.	.	.	.	.	.	.
TRINITY_DN117717_c0_g3	TRINITY_DN117717_c0_g3_i1	.	.	.	.	.	.	.	.	.	.	.	.
TRINITY_DN117717_c0_g4	TRINITY_DN117717_c0_g4_i1	.	.	.	.	.	.	.	.	.	.	.	.
TRINITY_DN117717_c0_g1	TRINITY_DN117717_c0_g1_i11	.	.	TRINITY_DN117717_c0_g1_i11.p1	3-809[+]	MUC13_MOUSE^MUC13_MOUSE^Q:65-256,H:233-419^24.365%ID^E:1.15e-11^RecName: Full=Mucin-13;^Eukaryota; Metazoa; Chordata; Craniata; Vertebrata; Euteleostomi; Mammalia; Eutheria; Euarchontoglires; Glires; Rodentia; Myomorpha; Muroidea; Muridae; Murinae; Mus; Mus	PF01390.19^SEA^SEA domain^110-203^E:2e-11	.	.	ENOG410XXX6^mucin 13, cell surface associated	KEGG:mmu:17063`KO:K17298	GO:0016324^cellular_component^apical plasma membrane`GO:0005829^cellular_component^cytosol`GO:0070062^cellular_component^extracellular exosome`GO:0005615^cellular_component^extracellular space`GO:0016021^cellular_component^integral component of membrane`GO:0042803^molecular_function^protein homodimerization activity`GO:0030277^biological_process^maintenance of gastrointestinal epithelium	.
TRINITY_DN117717_c1_g2	TRINITY_DN117717_c1_g2_i1	.	.	.	.	.	.	.	.	.	.	.	.
TRINITY_DN117717_c1_g2	TRINITY_DN117717_c1_g2_i2	.	.	.	.	.	.	.	.	.	.	.	.
TRINITY_DN117717_c1_g3	TRINITY_DN117717_c1_g3_i1	.	.	.	.	.	.	.	.	.	.	.	.
TRINITY_DN117717_c1_g3	TRINITY_DN117717_c1_g3_i2	.	.	.	.	.	.	.	.	.	.	.	.
TRINITY_DN117717_c1_g1	TRINITY_DN117717_c1_g1_i5	.	.	.	.	.	.	.	.	.	.	.	.
TRINITY_DN117717_c1_g1	TRINITY_DN117717_c1_g1_i6	.	.	.	.	.	.	.	.	.	.	.	.
TRINITY_DN117717_c1_g3	TRINITY_DN117717_c1_g3_i3	.	.	.	.	.	.	.	.	.	.	.	.
TRINITY_DN117717_c1_g5	TRINITY_DN117717_c1_g5_i1	.	.	.	.	.	.	.	.	.	.	.	.
TRINITY_DN117737_c1_g1	TRINITY_DN117737_c1_g1_i2	.	.	.	.	.	.	.	.	.	.	.	.
TRINITY_DN117737_c1_g1	TRINITY_DN117737_c1_g1_i7	.	.	.	.	.	.	.	.	.	.	.	.
TRINITY_DN117737_c2_g1	TRINITY_DN117737_c2_g1_i1	.	.	.	.	.	.	.	.	.	.	.	.
TRINITY_DN117737_c2_g2	TRINITY_DN117737_c2_g2_i1	.	.	.	.	.	.	.	.	.	.	.	.
TRINITY_DN117737_c2_g1	TRINITY_DN117737_c2_g1_i2	.	.	.	.	.	.	.	.	.	.	.	.
TRINITY_DN117737_c2_g1	TRINITY_DN117737_c2_g1_i3	.	.	.	.	.	.	.	.	.	.	.	.
TRINITY_DN117737_c2_g3	TRINITY_DN117737_c2_g3_i1	.	.	.	.	.	.	.	.	.	.	.	.
TRINITY_DN117737_c2_g1	TRINITY_DN117737_c2_g1_i4	.	.	.	.	.	.	.	.	.	.	.	.
TRINITY_DN117737_c2_g1	TRINITY_DN117737_c2_g1_i5	.	.	.	.	.	.	.	.	.	.	.	.
TRINITY_DN117737_c2_g1	TRINITY_DN117737_c2_g1_i8	.	.	.	.	.	.	.	.	.	.	.	.
TRINITY_DN117737_c2_g4	TRINITY_DN117737_c2_g4_i1	.	.	.	.	.	.	.	.	.	.	.	.
TRINITY_DN117737_c2_g1	TRINITY_DN117737_c2_g1_i11	.	.	.	.	.	.	.	.	.	.	.	.
TRINITY_DN117737_c2_g4	TRINITY_DN117737_c2_g4_i2	.	.	.	.	.	.	.	.	.	.	.	.
TRINITY_DN117737_c2_g1	TRINITY_DN117737_c2_g1_i13	.	.	.	.	.	.	.	.	.	.	.	.
TRINITY_DN117737_c2_g6	TRINITY_DN117737_c2_g6_i1	.	.	.	.	.	.	.	.	.	.	.	.
TRINITY_DN117778_c0_g2	TRINITY_DN117778_c0_g2_i1	.	.	.	.	.	.	.	.	.	.	.	.
TRINITY_DN117778_c1_g3	TRINITY_DN117778_c1_g3_i1	.	.	.	.	.	.	.	.	.	.	.	.
TRINITY_DN117778_c3_g3	TRINITY_DN117778_c3_g3_i1	.	.	.	.	.	.	.	.	.	.	.	.
TRINITY_DN117778_c3_g1	TRINITY_DN117778_c3_g1_i7	.	.	.	.	.	.	.	.	.	.	.	.
TRINITY_DN117778_c3_g1	TRINITY_DN117778_c3_g1_i13	.	.	.	.	.	.	.	.	.	.	.	.
TRINITY_DN117778_c3_g1	TRINITY_DN117778_c3_g1_i14	.	.	.	.	.	.	.	.	.	.	.	.
TRINITY_DN117778_c3_g1	TRINITY_DN117778_c3_g1_i15	.	.	.	.	.	.	.	.	.	.	.	.
TRINITY_DN117778_c3_g1	TRINITY_DN117778_c3_g1_i17	.	.	.	.	.	.	.	.	.	.	.	.
TRINITY_DN117783_c0_g1	TRINITY_DN117783_c0_g1_i1	RRT15_YEAST^RRT15_YEAST^Q:131-3,H:4-46^69.767%ID^E:1.07e-13^RecName: Full=Regulator of rDNA transcription protein 15;^Eukaryota; Fungi; Dikarya; Ascomycota; Saccharomycotina; Saccharomycetes; Saccharomycetales; Saccharomycetaceae; Saccharomyces	.	.	.	.	.	.	.	.	KEGG:sce:YLR162W-A	GO:0006355^biological_process^regulation of transcription, DNA-templated`GO:0006351^biological_process^transcription, DNA-templated	.
TRINITY_DN117783_c1_g4	TRINITY_DN117783_c1_g4_i1	.	.	.	.	.	.	.	.	.	.	.	.
TRINITY_DN117783_c1_g2	TRINITY_DN117783_c1_g2_i6	RRT15_YEAST^RRT15_YEAST^Q:422-285,H:2-47^63.043%ID^E:8.81e-11^RecName: Full=Regulator of rDNA transcription protein 15;^Eukaryota; Fungi; Dikarya; Ascomycota; Saccharomycotina; Saccharomycetes; Saccharomycetales; Saccharomycetaceae; Saccharomyces	.	.	.	.	.	.	.	.	KEGG:sce:YLR162W-A	GO:0006355^biological_process^regulation of transcription, DNA-templated`GO:0006351^biological_process^transcription, DNA-templated	.
TRINITY_DN117765_c0_g1	TRINITY_DN117765_c0_g1_i1	ACTN1_CHICK^ACTN1_CHICK^Q:2-418,H:18-156^98.561%ID^E:6.02e-91^RecName: Full=Alpha-actinin-1;^Eukaryota; Metazoa; Chordata; Craniata; Vertebrata; Euteleostomi; Archelosauria; Archosauria; Dinosauria; Saurischia; Theropoda; Coelurosauria; Aves; Neognathae; Galloanserae; Galliformes; Phasianidae; Phasianinae; Gallus	.	TRINITY_DN117765_c0_g1_i1.p1	2-418[+]	ACTN1_CHICK^ACTN1_CHICK^Q:1-139,H:18-156^98.561%ID^E:5.42e-91^RecName: Full=Alpha-actinin-1;^Eukaryota; Metazoa; Chordata; Craniata; Vertebrata; Euteleostomi; Archelosauria; Archosauria; Dinosauria; Saurischia; Theropoda; Coelurosauria; Aves; Neognathae; Galloanserae; Galliformes; Phasianidae; Phasianinae; Gallus	PF00307.30^CH^Calponin homology (CH) domain^16-119^E:9e-26	.	.	COG5069^Microtubule associated monoxygenase, calponin and LIM domain containing	KEGG:gga:373918`KO:K05699	GO:0005923^cellular_component^bicellular tight junction`GO:0005623^cellular_component^cell`GO:0031252^cellular_component^cell leading edge`GO:0097433^cellular_component^dense body`GO:0005925^cellular_component^focal adhesion`GO:0090637^cellular_component^inner dense plaque of desmosome`GO:0030027^cellular_component^lamellipodium`GO:0016328^cellular_component^lateral plasma membrane`GO:0090636^cellular_component^outer dense plaque of desmosome`GO:0001726^cellular_component^ruffle`GO:0042383^cellular_component^sarcolemma`GO:0030486^cellular_component^smooth muscle dense body`GO:0001725^cellular_component^stress fiber`GO:1990357^cellular_component^terminal web`GO:0030018^cellular_component^Z disc`GO:0005915^cellular_component^zonula adherens`GO:0051015^molecular_function^actin filament binding`GO:0051393^molecular_function^alpha-actinin binding`GO:0005509^molecular_function^calcium ion binding`GO:0030274^molecular_function^LIM domain binding`GO:0051219^molecular_function^phosphoprotein binding`GO:0042803^molecular_function^protein homodimerization activity`GO:0017166^molecular_function^vinculin binding`GO:0051764^biological_process^actin crosslink formation`GO:0051017^biological_process^actin filament bundle assembly`GO:0045214^biological_process^sarcomere organization`GO:0048741^biological_process^skeletal muscle fiber development	GO:0005515^molecular_function^protein binding
TRINITY_DN117765_c1_g1	TRINITY_DN117765_c1_g1_i1	SPTB2_MOUSE^SPTB2_MOUSE^Q:2-256,H:1897-1981^94.118%ID^E:1.19e-48^RecName: Full=Spectrin beta chain, non-erythrocytic 1;^Eukaryota; Metazoa; Chordata; Craniata; Vertebrata; Euteleostomi; Mammalia; Eutheria; Euarchontoglires; Glires; Rodentia; Myomorpha; Muroidea; Muridae; Murinae; Mus; Mus	.	.	.	.	.	.	.	COG5069^Microtubule associated monoxygenase, calponin and LIM domain containing	KEGG:mmu:20742`KO:K06115	GO:0030673^cellular_component^axolemma`GO:0030863^cellular_component^cortical cytoskeleton`GO:0032437^cellular_component^cuticular plate`GO:0005737^cellular_component^cytoplasm`GO:0012505^cellular_component^endomembrane system`GO:0070062^cellular_component^extracellular exosome`GO:0031430^cellular_component^M band`GO:0016020^cellular_component^membrane`GO:0005730^cellular_component^nucleolus`GO:0005634^cellular_component^nucleus`GO:0005886^cellular_component^plasma membrane`GO:0014069^cellular_component^postsynaptic density`GO:0043234^cellular_component^protein complex`GO:0008091^cellular_component^spectrin`GO:0003779^molecular_function^actin binding`GO:0030506^molecular_function^ankyrin binding`GO:0045296^molecular_function^cadherin binding`GO:0005516^molecular_function^calmodulin binding`GO:0051020^molecular_function^GTPase binding`GO:0005543^molecular_function^phospholipid binding`GO:0032403^molecular_function^protein complex binding`GO:0003723^molecular_function^RNA binding`GO:0005200^molecular_function^structural constituent of cytoskeleton`GO:0051693^biological_process^actin filament capping`GO:0007182^biological_process^common-partner SMAD protein phosphorylation`GO:0043001^biological_process^Golgi to plasma membrane protein transport`GO:0071709^biological_process^membrane assembly`GO:0000281^biological_process^mitotic cytokinesis`GO:0007009^biological_process^plasma membrane organization`GO:1900042^biological_process^positive regulation of interleukin-2 secretion`GO:1903078^biological_process^positive regulation of protein localization to plasma membrane`GO:0072659^biological_process^protein localization to plasma membrane`GO:1903076^biological_process^regulation of protein localization to plasma membrane`GO:0007184^biological_process^SMAD protein import into nucleus	.
TRINITY_DN117765_c2_g1	TRINITY_DN117765_c2_g1_i1	SPTB2_MOUSE^SPTB2_MOUSE^Q:63-758,H:1707-1938^68.534%ID^E:6.24e-103^RecName: Full=Spectrin beta chain, non-erythrocytic 1;^Eukaryota; Metazoa; Chordata; Craniata; Vertebrata; Euteleostomi; Mammalia; Eutheria; Euarchontoglires; Glires; Rodentia; Myomorpha; Muroidea; Muridae; Murinae; Mus; Mus`SPTB2_MOUSE^SPTB2_MOUSE^Q:66-758,H:859-1089^24.034%ID^E:1.45e-16^RecName: Full=Spectrin beta chain, non-erythrocytic 1;^Eukaryota; Metazoa; Chordata; Craniata; Vertebrata; Euteleostomi; Mammalia; Eutheria; Euarchontoglires; Glires; Rodentia; Myomorpha; Muroidea; Muridae; Murinae; Mus; Mus`SPTB2_MOUSE^SPTB2_MOUSE^Q:75-728,H:651-866^24.201%ID^E:1.26e-07^RecName: Full=Spectrin beta chain, non-erythrocytic 1;^Eukaryota; Metazoa; Chordata; Craniata; Vertebrata; Euteleostomi; Mammalia; Eutheria; Euarchontoglires; Glires; Rodentia; Myomorpha; Muroidea; Muridae; Murinae; Mus; Mus	.	TRINITY_DN117765_c2_g1_i1.p1	3-761[+]	SPTB2_HUMAN^SPTB2_HUMAN^Q:1-252,H:1687-1938^69.444%ID^E:5.28e-112^RecName: Full=Spectrin beta chain, non-erythrocytic 1;^Eukaryota; Metazoa; Chordata; Craniata; Vertebrata; Euteleostomi; Mammalia; Eutheria; Euarchontoglires; Primates; Haplorrhini; Catarrhini; Hominidae; Homo`SPTB2_HUMAN^SPTB2_HUMAN^Q:4-252,H:841-1089^25.1%ID^E:7.13e-20^RecName: Full=Spectrin beta chain, non-erythrocytic 1;^Eukaryota; Metazoa; Chordata; Craniata; Vertebrata; Euteleostomi; Mammalia; Eutheria; Euarchontoglires; Primates; Haplorrhini; Catarrhini; Hominidae; Homo`SPTB2_HUMAN^SPTB2_HUMAN^Q:1-242,H:627-866^25.514%ID^E:6.36e-11^RecName: Full=Spectrin beta chain, non-erythrocytic 1;^Eukaryota; Metazoa; Chordata; Craniata; Vertebrata; Euteleostomi; Mammalia; Eutheria; Euarchontoglires; Primates; Haplorrhini; Catarrhini; Hominidae; Homo`SPTB2_HUMAN^SPTB2_HUMAN^Q:4-176,H:520-696^29.775%ID^E:4.04e-06^RecName: Full=Spectrin beta chain, non-erythrocytic 1;^Eukaryota; Metazoa; Chordata; Craniata; Vertebrata; Euteleostomi; Mammalia; Eutheria; Euarchontoglires; Primates; Haplorrhini; Catarrhini; Hominidae; Homo	PF00435.20^Spectrin^Spectrin repeat^13-115^E:4.6e-22`PF00435.20^Spectrin^Spectrin repeat^119-222^E:1.1e-17	.	.	COG5069^Microtubule associated monoxygenase, calponin and LIM domain containing	KEGG:hsa:6711`KO:K06115	GO:0030673^cellular_component^axolemma`GO:0032437^cellular_component^cuticular plate`GO:0005737^cellular_component^cytoplasm`GO:0005829^cellular_component^cytosol`GO:0070062^cellular_component^extracellular exosome`GO:0031430^cellular_component^M band`GO:0005730^cellular_component^nucleolus`GO:0014069^cellular_component^postsynaptic density`GO:0043234^cellular_component^protein complex`GO:0008091^cellular_component^spectrin`GO:0014731^cellular_component^spectrin-associated cytoskeleton`GO:0003779^molecular_function^actin binding`GO:0030506^molecular_function^ankyrin binding`GO:0045296^molecular_function^cadherin binding`GO:0005516^molecular_function^calmodulin binding`GO:0051020^molecular_function^GTPase binding`GO:0005543^molecular_function^phospholipid binding`GO:0032403^molecular_function^protein complex binding`GO:0005088^molecular_function^Ras guanyl-nucleotide exchange factor activity`GO:0003723^molecular_function^RNA binding`GO:0005200^molecular_function^structural constituent of cytoskeleton`GO:0051693^biological_process^actin filament capping`GO:0007411^biological_process^axon guidance`GO:0007182^biological_process^common-partner SMAD protein phosphorylation`GO:0006888^biological_process^ER to Golgi vesicle-mediated transport`GO:0043001^biological_process^Golgi to plasma membrane protein transport`GO:0000165^biological_process^MAPK cascade`GO:0071709^biological_process^membrane assembly`GO:0000281^biological_process^mitotic cytokinesis`GO:0007009^biological_process^plasma membrane organization`GO:1900042^biological_process^positive regulation of interleukin-2 secretion`GO:1903078^biological_process^positive regulation of protein localization to plasma membrane`GO:0072659^biological_process^protein localization to plasma membrane`GO:1903076^biological_process^regulation of protein localization to plasma membrane`GO:0007184^biological_process^SMAD protein import into nucleus	GO:0005515^molecular_function^protein binding
TRINITY_DN117765_c2_g2	TRINITY_DN117765_c2_g2_i1	SPTB2_MOUSE^SPTB2_MOUSE^Q:3-548,H:1600-1781^90.11%ID^E:9.19e-107^RecName: Full=Spectrin beta chain, non-erythrocytic 1;^Eukaryota; Metazoa; Chordata; Craniata; Vertebrata; Euteleostomi; Mammalia; Eutheria; Euarchontoglires; Glires; Rodentia; Myomorpha; Muroidea; Muridae; Murinae; Mus; Mus`SPTB2_MOUSE^SPTB2_MOUSE^Q:3-518,H:752-921^25%ID^E:3.21e-10^RecName: Full=Spectrin beta chain, non-erythrocytic 1;^Eukaryota; Metazoa; Chordata; Craniata; Vertebrata; Euteleostomi; Mammalia; Eutheria; Euarchontoglires; Glires; Rodentia; Myomorpha; Muroidea; Muridae; Murinae; Mus; Mus`SPTB2_MOUSE^SPTB2_MOUSE^Q:9-545,H:648-823^27.374%ID^E:3.4e-09^RecName: Full=Spectrin beta chain, non-erythrocytic 1;^Eukaryota; Metazoa; Chordata; Craniata; Vertebrata; Euteleostomi; Mammalia; Eutheria; Euarchontoglires; Glires; Rodentia; Myomorpha; Muroidea; Muridae; Murinae; Mus; Mus`SPTB2_MOUSE^SPTB2_MOUSE^Q:24-434,H:543-683^27.66%ID^E:4.7e-07^RecName: Full=Spectrin beta chain, non-erythrocytic 1;^Eukaryota; Metazoa; Chordata; Craniata; Vertebrata; Euteleostomi; Mammalia; Eutheria; Euarchontoglires; Glires; Rodentia; Myomorpha; Muroidea; Muridae; Murinae; Mus; Mus`SPTB2_MOUSE^SPTB2_MOUSE^Q:6-506,H:1389-1553^25.15%ID^E:4.48e-06^RecName: Full=Spectrin beta chain, non-erythrocytic 1;^Eukaryota; Metazoa; Chordata; Craniata; Vertebrata; Euteleostomi; Mammalia; Eutheria; Euarchontoglires; Glires; Rodentia; Myomorpha; Muroidea; Muridae; Murinae; Mus; Mus	.	TRINITY_DN117765_c2_g2_i1.p1	3-548[+]	SPTB2_MOUSE^SPTB2_MOUSE^Q:1-182,H:1600-1781^90.11%ID^E:8.27e-107^RecName: Full=Spectrin beta chain, non-erythrocytic 1;^Eukaryota; Metazoa; Chordata; Craniata; Vertebrata; Euteleostomi; Mammalia; Eutheria; Euarchontoglires; Glires; Rodentia; Myomorpha; Muroidea; Muridae; Murinae; Mus; Mus`SPTB2_MOUSE^SPTB2_MOUSE^Q:1-172,H:752-921^25%ID^E:2.89e-10^RecName: Full=Spectrin beta chain, non-erythrocytic 1;^Eukaryota; Metazoa; Chordata; Craniata; Vertebrata; Euteleostomi; Mammalia; Eutheria; Euarchontoglires; Glires; Rodentia; Myomorpha; Muroidea; Muridae; Murinae; Mus; Mus`SPTB2_MOUSE^SPTB2_MOUSE^Q:3-181,H:648-823^27.374%ID^E:3.06e-09^RecName: Full=Spectrin beta chain, non-erythrocytic 1;^Eukaryota; Metazoa; Chordata; Craniata; Vertebrata; Euteleostomi; Mammalia; Eutheria; Euarchontoglires; Glires; Rodentia; Myomorpha; Muroidea; Muridae; Murinae; Mus; Mus`SPTB2_MOUSE^SPTB2_MOUSE^Q:8-144,H:543-683^27.66%ID^E:4.23e-07^RecName: Full=Spectrin beta chain, non-erythrocytic 1;^Eukaryota; Metazoa; Chordata; Craniata; Vertebrata; Euteleostomi; Mammalia; Eutheria; Euarchontoglires; Glires; Rodentia; Myomorpha; Muroidea; Muridae; Murinae; Mus; Mus`SPTB2_MOUSE^SPTB2_MOUSE^Q:2-168,H:1389-1553^25.15%ID^E:4.03e-06^RecName: Full=Spectrin beta chain, non-erythrocytic 1;^Eukaryota; Metazoa; Chordata; Craniata; Vertebrata; Euteleostomi; Mammalia; Eutheria; Euarchontoglires; Glires; Rodentia; Myomorpha; Muroidea; Muridae; Murinae; Mus; Mus	PF00435.20^Spectrin^Spectrin repeat^1-97^E:5.5e-18`PF00435.20^Spectrin^Spectrin repeat^100-178^E:2.6e-14	.	.	COG5069^Microtubule associated monoxygenase, calponin and LIM domain containing	KEGG:mmu:20742`KO:K06115	GO:0030673^cellular_component^axolemma`GO:0030863^cellular_component^cortical cytoskeleton`GO:0032437^cellular_component^cuticular plate`GO:0005737^cellular_component^cytoplasm`GO:0012505^cellular_component^endomembrane system`GO:0070062^cellular_component^extracellular exosome`GO:0031430^cellular_component^M band`GO:0016020^cellular_component^membrane`GO:0005730^cellular_component^nucleolus`GO:0005634^cellular_component^nucleus`GO:0005886^cellular_component^plasma membrane`GO:0014069^cellular_component^postsynaptic density`GO:0043234^cellular_component^protein complex`GO:0008091^cellular_component^spectrin`GO:0003779^molecular_function^actin binding`GO:0030506^molecular_function^ankyrin binding`GO:0045296^molecular_function^cadherin binding`GO:0005516^molecular_function^calmodulin binding`GO:0051020^molecular_function^GTPase binding`GO:0005543^molecular_function^phospholipid binding`GO:0032403^molecular_function^protein complex binding`GO:0003723^molecular_function^RNA binding`GO:0005200^molecular_function^structural constituent of cytoskeleton`GO:0051693^biological_process^actin filament capping`GO:0007182^biological_process^common-partner SMAD protein phosphorylation`GO:0043001^biological_process^Golgi to plasma membrane protein transport`GO:0071709^biological_process^membrane assembly`GO:0000281^biological_process^mitotic cytokinesis`GO:0007009^biological_process^plasma membrane organization`GO:1900042^biological_process^positive regulation of interleukin-2 secretion`GO:1903078^biological_process^positive regulation of protein localization to plasma membrane`GO:0072659^biological_process^protein localization to plasma membrane`GO:1903076^biological_process^regulation of protein localization to plasma membrane`GO:0007184^biological_process^SMAD protein import into nucleus	GO:0005515^molecular_function^protein binding
TRINITY_DN117765_c3_g1	TRINITY_DN117765_c3_g1_i1	SPTB2_HUMAN^SPTB2_HUMAN^Q:1-516,H:129-300^97.093%ID^E:3.09e-114^RecName: Full=Spectrin beta chain, non-erythrocytic 1;^Eukaryota; Metazoa; Chordata; Craniata; Vertebrata; Euteleostomi; Mammalia; Eutheria; Euarchontoglires; Primates; Haplorrhini; Catarrhini; Hominidae; Homo	.	TRINITY_DN117765_c3_g1_i1.p1	1-522[+]	SPTB2_HUMAN^SPTB2_HUMAN^Q:1-172,H:129-300^97.093%ID^E:2.79e-114^RecName: Full=Spectrin beta chain, non-erythrocytic 1;^Eukaryota; Metazoa; Chordata; Craniata; Vertebrata; Euteleostomi; Mammalia; Eutheria; Euarchontoglires; Primates; Haplorrhini; Catarrhini; Hominidae; Homo	PF00307.30^CH^Calponin homology (CH) domain^46-150^E:3.7e-27`PF11971.7^CAMSAP_CH^CAMSAP CH domain^61-129^E:6.5e-08	.	.	COG5069^Microtubule associated monoxygenase, calponin and LIM domain containing	KEGG:hsa:6711`KO:K06115	GO:0030673^cellular_component^axolemma`GO:0032437^cellular_component^cuticular plate`GO:0005737^cellular_component^cytoplasm`GO:0005829^cellular_component^cytosol`GO:0070062^cellular_component^extracellular exosome`GO:0031430^cellular_component^M band`GO:0005730^cellular_component^nucleolus`GO:0014069^cellular_component^postsynaptic density`GO:0043234^cellular_component^protein complex`GO:0008091^cellular_component^spectrin`GO:0014731^cellular_component^spectrin-associated cytoskeleton`GO:0003779^molecular_function^actin binding`GO:0030506^molecular_function^ankyrin binding`GO:0045296^molecular_function^cadherin binding`GO:0005516^molecular_function^calmodulin binding`GO:0051020^molecular_function^GTPase binding`GO:0005543^molecular_function^phospholipid binding`GO:0032403^molecular_function^protein complex binding`GO:0005088^molecular_function^Ras guanyl-nucleotide exchange factor activity`GO:0003723^molecular_function^RNA binding`GO:0005200^molecular_function^structural constituent of cytoskeleton`GO:0051693^biological_process^actin filament capping`GO:0007411^biological_process^axon guidance`GO:0007182^biological_process^common-partner SMAD protein phosphorylation`GO:0006888^biological_process^ER to Golgi vesicle-mediated transport`GO:0043001^biological_process^Golgi to plasma membrane protein transport`GO:0000165^biological_process^MAPK cascade`GO:0071709^biological_process^membrane assembly`GO:0000281^biological_process^mitotic cytokinesis`GO:0007009^biological_process^plasma membrane organization`GO:1900042^biological_process^positive regulation of interleukin-2 secretion`GO:1903078^biological_process^positive regulation of protein localization to plasma membrane`GO:0072659^biological_process^protein localization to plasma membrane`GO:1903076^biological_process^regulation of protein localization to plasma membrane`GO:0007184^biological_process^SMAD protein import into nucleus	GO:0005515^molecular_function^protein binding
TRINITY_DN117765_c3_g2	TRINITY_DN117765_c3_g2_i1	SPTB2_HUMAN^SPTB2_HUMAN^Q:2-382,H:1209-1335^81.102%ID^E:1.04e-64^RecName: Full=Spectrin beta chain, non-erythrocytic 1;^Eukaryota; Metazoa; Chordata; Craniata; Vertebrata; Euteleostomi; Mammalia; Eutheria; Euarchontoglires; Primates; Haplorrhini; Catarrhini; Hominidae; Homo	.	TRINITY_DN117765_c3_g2_i1.p1	2-382[+]	SPTB2_HUMAN^SPTB2_HUMAN^Q:1-127,H:1209-1335^81.102%ID^E:9.34e-65^RecName: Full=Spectrin beta chain, non-erythrocytic 1;^Eukaryota; Metazoa; Chordata; Craniata; Vertebrata; Euteleostomi; Mammalia; Eutheria; Euarchontoglires; Primates; Haplorrhini; Catarrhini; Hominidae; Homo	PF00435.20^Spectrin^Spectrin repeat^68-126^E:1.1e-07	.	.	COG5069^Microtubule associated monoxygenase, calponin and LIM domain containing	KEGG:hsa:6711`KO:K06115	GO:0030673^cellular_component^axolemma`GO:0032437^cellular_component^cuticular plate`GO:0005737^cellular_component^cytoplasm`GO:0005829^cellular_component^cytosol`GO:0070062^cellular_component^extracellular exosome`GO:0031430^cellular_component^M band`GO:0005730^cellular_component^nucleolus`GO:0014069^cellular_component^postsynaptic density`GO:0043234^cellular_component^protein complex`GO:0008091^cellular_component^spectrin`GO:0014731^cellular_component^spectrin-associated cytoskeleton`GO:0003779^molecular_function^actin binding`GO:0030506^molecular_function^ankyrin binding`GO:0045296^molecular_function^cadherin binding`GO:0005516^molecular_function^calmodulin binding`GO:0051020^molecular_function^GTPase binding`GO:0005543^molecular_function^phospholipid binding`GO:0032403^molecular_function^protein complex binding`GO:0005088^molecular_function^Ras guanyl-nucleotide exchange factor activity`GO:0003723^molecular_function^RNA binding`GO:0005200^molecular_function^structural constituent of cytoskeleton`GO:0051693^biological_process^actin filament capping`GO:0007411^biological_process^axon guidance`GO:0007182^biological_process^common-partner SMAD protein phosphorylation`GO:0006888^biological_process^ER to Golgi vesicle-mediated transport`GO:0043001^biological_process^Golgi to plasma membrane protein transport`GO:0000165^biological_process^MAPK cascade`GO:0071709^biological_process^membrane assembly`GO:0000281^biological_process^mitotic cytokinesis`GO:0007009^biological_process^plasma membrane organization`GO:1900042^biological_process^positive regulation of interleukin-2 secretion`GO:1903078^biological_process^positive regulation of protein localization to plasma membrane`GO:0072659^biological_process^protein localization to plasma membrane`GO:1903076^biological_process^regulation of protein localization to plasma membrane`GO:0007184^biological_process^SMAD protein import into nucleus	GO:0005515^molecular_function^protein binding
TRINITY_DN117765_c3_g3	TRINITY_DN117765_c3_g3_i1	SPTB2_MOUSE^SPTB2_MOUSE^Q:2-364,H:354-474^97.521%ID^E:6.1e-74^RecName: Full=Spectrin beta chain, non-erythrocytic 1;^Eukaryota; Metazoa; Chordata; Craniata; Vertebrata; Euteleostomi; Mammalia; Eutheria; Euarchontoglires; Glires; Rodentia; Myomorpha; Muroidea; Muridae; Murinae; Mus; Mus	.	TRINITY_DN117765_c3_g3_i1.p1	2-364[+]	SPTB2_MOUSE^SPTB2_MOUSE^Q:1-121,H:354-474^97.521%ID^E:5.49e-74^RecName: Full=Spectrin beta chain, non-erythrocytic 1;^Eukaryota; Metazoa; Chordata; Craniata; Vertebrata; Euteleostomi; Mammalia; Eutheria; Euarchontoglires; Glires; Rodentia; Myomorpha; Muroidea; Muridae; Murinae; Mus; Mus	PF00435.20^Spectrin^Spectrin repeat^6-58^E:2.8e-05`PF00435.20^Spectrin^Spectrin repeat^70-120^E:4.5e-08	.	.	COG5069^Microtubule associated monoxygenase, calponin and LIM domain containing	KEGG:mmu:20742`KO:K06115	GO:0030673^cellular_component^axolemma`GO:0030863^cellular_component^cortical cytoskeleton`GO:0032437^cellular_component^cuticular plate`GO:0005737^cellular_component^cytoplasm`GO:0012505^cellular_component^endomembrane system`GO:0070062^cellular_component^extracellular exosome`GO:0031430^cellular_component^M band`GO:0016020^cellular_component^membrane`GO:0005730^cellular_component^nucleolus`GO:0005634^cellular_component^nucleus`GO:0005886^cellular_component^plasma membrane`GO:0014069^cellular_component^postsynaptic density`GO:0043234^cellular_component^protein complex`GO:0008091^cellular_component^spectrin`GO:0003779^molecular_function^actin binding`GO:0030506^molecular_function^ankyrin binding`GO:0045296^molecular_function^cadherin binding`GO:0005516^molecular_function^calmodulin binding`GO:0051020^molecular_function^GTPase binding`GO:0005543^molecular_function^phospholipid binding`GO:0032403^molecular_function^protein complex binding`GO:0003723^molecular_function^RNA binding`GO:0005200^molecular_function^structural constituent of cytoskeleton`GO:0051693^biological_process^actin filament capping`GO:0007182^biological_process^common-partner SMAD protein phosphorylation`GO:0043001^biological_process^Golgi to plasma membrane protein transport`GO:0071709^biological_process^membrane assembly`GO:0000281^biological_process^mitotic cytokinesis`GO:0007009^biological_process^plasma membrane organization`GO:1900042^biological_process^positive regulation of interleukin-2 secretion`GO:1903078^biological_process^positive regulation of protein localization to plasma membrane`GO:0072659^biological_process^protein localization to plasma membrane`GO:1903076^biological_process^regulation of protein localization to plasma membrane`GO:0007184^biological_process^SMAD protein import into nucleus	GO:0005515^molecular_function^protein binding
TRINITY_DN117765_c3_g4	TRINITY_DN117765_c3_g4_i1	SPTB2_HUMAN^SPTB2_HUMAN^Q:1-741,H:116-362^97.976%ID^E:2.21e-167^RecName: Full=Spectrin beta chain, non-erythrocytic 1;^Eukaryota; Metazoa; Chordata; Craniata; Vertebrata; Euteleostomi; Mammalia; Eutheria; Euarchontoglires; Primates; Haplorrhini; Catarrhini; Hominidae; Homo	.	TRINITY_DN117765_c3_g4_i1.p1	1-741[+]	SPTB2_HUMAN^SPTB2_HUMAN^Q:1-247,H:116-362^97.976%ID^E:1.99e-167^RecName: Full=Spectrin beta chain, non-erythrocytic 1;^Eukaryota; Metazoa; Chordata; Craniata; Vertebrata; Euteleostomi; Mammalia; Eutheria; Euarchontoglires; Primates; Haplorrhini; Catarrhini; Hominidae; Homo	PF00307.30^CH^Calponin homology (CH) domain^2-43^E:3.8e-05`PF00307.30^CH^Calponin homology (CH) domain^59-163^E:9.7e-28`PF11971.7^CAMSAP_CH^CAMSAP CH domain^76-142^E:2.8e-07`PF00435.20^Spectrin^Spectrin repeat^188-236^E:3.5e-06	.	.	COG5069^Microtubule associated monoxygenase, calponin and LIM domain containing	KEGG:hsa:6711`KO:K06115	GO:0030673^cellular_component^axolemma`GO:0032437^cellular_component^cuticular plate`GO:0005737^cellular_component^cytoplasm`GO:0005829^cellular_component^cytosol`GO:0070062^cellular_component^extracellular exosome`GO:0031430^cellular_component^M band`GO:0005730^cellular_component^nucleolus`GO:0014069^cellular_component^postsynaptic density`GO:0043234^cellular_component^protein complex`GO:0008091^cellular_component^spectrin`GO:0014731^cellular_component^spectrin-associated cytoskeleton`GO:0003779^molecular_function^actin binding`GO:0030506^molecular_function^ankyrin binding`GO:0045296^molecular_function^cadherin binding`GO:0005516^molecular_function^calmodulin binding`GO:0051020^molecular_function^GTPase binding`GO:0005543^molecular_function^phospholipid binding`GO:0032403^molecular_function^protein complex binding`GO:0005088^molecular_function^Ras guanyl-nucleotide exchange factor activity`GO:0003723^molecular_function^RNA binding`GO:0005200^molecular_function^structural constituent of cytoskeleton`GO:0051693^biological_process^actin filament capping`GO:0007411^biological_process^axon guidance`GO:0007182^biological_process^common-partner SMAD protein phosphorylation`GO:0006888^biological_process^ER to Golgi vesicle-mediated transport`GO:0043001^biological_process^Golgi to plasma membrane protein transport`GO:0000165^biological_process^MAPK cascade`GO:0071709^biological_process^membrane assembly`GO:0000281^biological_process^mitotic cytokinesis`GO:0007009^biological_process^plasma membrane organization`GO:1900042^biological_process^positive regulation of interleukin-2 secretion`GO:1903078^biological_process^positive regulation of protein localization to plasma membrane`GO:0072659^biological_process^protein localization to plasma membrane`GO:1903076^biological_process^regulation of protein localization to plasma membrane`GO:0007184^biological_process^SMAD protein import into nucleus	GO:0005515^molecular_function^protein binding
TRINITY_DN117765_c3_g3	TRINITY_DN117765_c3_g3_i2	SPTB2_HUMAN^SPTB2_HUMAN^Q:3-254,H:391-474^96.429%ID^E:3.3e-47^RecName: Full=Spectrin beta chain, non-erythrocytic 1;^Eukaryota; Metazoa; Chordata; Craniata; Vertebrata; Euteleostomi; Mammalia; Eutheria; Euarchontoglires; Primates; Haplorrhini; Catarrhini; Hominidae; Homo	.	.	.	.	.	.	.	COG5069^Microtubule associated monoxygenase, calponin and LIM domain containing	KEGG:hsa:6711`KO:K06115	GO:0030673^cellular_component^axolemma`GO:0032437^cellular_component^cuticular plate`GO:0005737^cellular_component^cytoplasm`GO:0005829^cellular_component^cytosol`GO:0070062^cellular_component^extracellular exosome`GO:0031430^cellular_component^M band`GO:0005730^cellular_component^nucleolus`GO:0014069^cellular_component^postsynaptic density`GO:0043234^cellular_component^protein complex`GO:0008091^cellular_component^spectrin`GO:0014731^cellular_component^spectrin-associated cytoskeleton`GO:0003779^molecular_function^actin binding`GO:0030506^molecular_function^ankyrin binding`GO:0045296^molecular_function^cadherin binding`GO:0005516^molecular_function^calmodulin binding`GO:0051020^molecular_function^GTPase binding`GO:0005543^molecular_function^phospholipid binding`GO:0032403^molecular_function^protein complex binding`GO:0005088^molecular_function^Ras guanyl-nucleotide exchange factor activity`GO:0003723^molecular_function^RNA binding`GO:0005200^molecular_function^structural constituent of cytoskeleton`GO:0051693^biological_process^actin filament capping`GO:0007411^biological_process^axon guidance`GO:0007182^biological_process^common-partner SMAD protein phosphorylation`GO:0006888^biological_process^ER to Golgi vesicle-mediated transport`GO:0043001^biological_process^Golgi to plasma membrane protein transport`GO:0000165^biological_process^MAPK cascade`GO:0071709^biological_process^membrane assembly`GO:0000281^biological_process^mitotic cytokinesis`GO:0007009^biological_process^plasma membrane organization`GO:1900042^biological_process^positive regulation of interleukin-2 secretion`GO:1903078^biological_process^positive regulation of protein localization to plasma membrane`GO:0072659^biological_process^protein localization to plasma membrane`GO:1903076^biological_process^regulation of protein localization to plasma membrane`GO:0007184^biological_process^SMAD protein import into nucleus	.
TRINITY_DN117765_c3_g5	TRINITY_DN117765_c3_g5_i1	SPTN2_HUMAN^SPTN2_HUMAN^Q:1-786,H:132-393^91.603%ID^E:4.04e-162^RecName: Full=Spectrin beta chain, non-erythrocytic 2;^Eukaryota; Metazoa; Chordata; Craniata; Vertebrata; Euteleostomi; Mammalia; Eutheria; Euarchontoglires; Primates; Haplorrhini; Catarrhini; Hominidae; Homo	.	TRINITY_DN117765_c3_g5_i1.p1	1-786[+]	SPTN2_HUMAN^SPTN2_HUMAN^Q:1-262,H:132-393^91.603%ID^E:3.64e-162^RecName: Full=Spectrin beta chain, non-erythrocytic 2;^Eukaryota; Metazoa; Chordata; Craniata; Vertebrata; Euteleostomi; Mammalia; Eutheria; Euarchontoglires; Primates; Haplorrhini; Catarrhini; Hominidae; Homo	PF00307.30^CH^Calponin homology (CH) domain^46-150^E:1.9e-25`PF11971.7^CAMSAP_CH^CAMSAP CH domain^62-128^E:5.8e-06`PF00435.20^Spectrin^Spectrin repeat^178-257^E:4.9e-08	.	.	COG5069^Microtubule associated monoxygenase, calponin and LIM domain containing	KEGG:hsa:6712`KO:K06115	GO:0016324^cellular_component^apical plasma membrane`GO:0030054^cellular_component^cell junction`GO:0005829^cellular_component^cytosol`GO:0005615^cellular_component^extracellular space`GO:0043025^cellular_component^neuronal cell body`GO:0008091^cellular_component^spectrin`GO:0003779^molecular_function^actin binding`GO:0045296^molecular_function^cadherin binding`GO:0005543^molecular_function^phospholipid binding`GO:0005088^molecular_function^Ras guanyl-nucleotide exchange factor activity`GO:0005200^molecular_function^structural constituent of cytoskeleton`GO:0051693^biological_process^actin filament capping`GO:0030534^biological_process^adult behavior`GO:0019886^biological_process^antigen processing and presentation of exogenous peptide antigen via MHC class II`GO:0007411^biological_process^axon guidance`GO:0021692^biological_process^cerebellar Purkinje cell layer morphogenesis`GO:0006888^biological_process^ER to Golgi vesicle-mediated transport`GO:0000165^biological_process^MAPK cascade`GO:0035264^biological_process^multicellular organism growth`GO:0007416^biological_process^synapse assembly`GO:0016192^biological_process^vesicle-mediated transport	GO:0005515^molecular_function^protein binding
TRINITY_DN117765_c3_g7	TRINITY_DN117765_c3_g7_i1	SPTB2_MOUSE^SPTB2_MOUSE^Q:3-1253,H:932-1348^87.53%ID^E:0^RecName: Full=Spectrin beta chain, non-erythrocytic 1;^Eukaryota; Metazoa; Chordata; Craniata; Vertebrata; Euteleostomi; Mammalia; Eutheria; Euarchontoglires; Glires; Rodentia; Myomorpha; Muroidea; Muridae; Murinae; Mus; Mus`SPTB2_MOUSE^SPTB2_MOUSE^Q:114-1250,H:436-820^21.483%ID^E:2.57e-15^RecName: Full=Spectrin beta chain, non-erythrocytic 1;^Eukaryota; Metazoa; Chordata; Craniata; Vertebrata; Euteleostomi; Mammalia; Eutheria; Euarchontoglires; Glires; Rodentia; Myomorpha; Muroidea; Muridae; Murinae; Mus; Mus`SPTB2_MOUSE^SPTB2_MOUSE^Q:87-1247,H:643-1028^23.544%ID^E:5.15e-15^RecName: Full=Spectrin beta chain, non-erythrocytic 1;^Eukaryota; Metazoa; Chordata; Craniata; Vertebrata; Euteleostomi; Mammalia; Eutheria; Euarchontoglires; Glires; Rodentia; Myomorpha; Muroidea; Muridae; Murinae; Mus; Mus`SPTB2_MOUSE^SPTB2_MOUSE^Q:6-851,H:1783-2062^24.296%ID^E:1.08e-13^RecName: Full=Spectrin beta chain, non-erythrocytic 1;^Eukaryota; Metazoa; Chordata; Craniata; Vertebrata; Euteleostomi; Mammalia; Eutheria; Euarchontoglires; Glires; Rodentia; Myomorpha; Muroidea; Muridae; Murinae; Mus; Mus`SPTB2_MOUSE^SPTB2_MOUSE^Q:6-1103,H:1358-1721^20.765%ID^E:1.98e-13^RecName: Full=Spectrin beta chain, non-erythrocytic 1;^Eukaryota; Metazoa; Chordata; Craniata; Vertebrata; Euteleostomi; Mammalia; Eutheria; Euarchontoglires; Glires; Rodentia; Myomorpha; Muroidea; Muridae; Murinae; Mus; Mus`SPTB2_MOUSE^SPTB2_MOUSE^Q:78-1253,H:1277-1667^20.732%ID^E:2.28e-13^RecName: Full=Spectrin beta chain, non-erythrocytic 1;^Eukaryota; Metazoa; Chordata; Craniata; Vertebrata; Euteleostomi; Mammalia; Eutheria; Euarchontoglires; Glires; Rodentia; Myomorpha; Muroidea; Muridae; Murinae; Mus; Mus`SPTB2_MOUSE^SPTB2_MOUSE^Q:6-1136,H:722-1100^19.794%ID^E:1.19e-09^RecName: Full=Spectrin beta chain, non-erythrocytic 1;^Eukaryota; Metazoa; Chordata; Craniata; Vertebrata; Euteleostomi; Mammalia; Eutheria; Euarchontoglires; Glires; Rodentia; Myomorpha; Muroidea; Muridae; Murinae; Mus; Mus`SPTB2_MOUSE^SPTB2_MOUSE^Q:18-1241,H:1574-1981^19.286%ID^E:4.11e-06^RecName: Full=Spectrin beta chain, non-erythrocytic 1;^Eukaryota; Metazoa; Chordata; Craniata; Vertebrata; Euteleostomi; Mammalia; Eutheria; Euarchontoglires; Glires; Rodentia; Myomorpha; Muroidea; Muridae; Murinae; Mus; Mus	.	TRINITY_DN117765_c3_g7_i1.p2	3-1253[+]	SPTB2_MOUSE^SPTB2_MOUSE^Q:1-417,H:932-1348^87.53%ID^E:0^RecName: Full=Spectrin beta chain, non-erythrocytic 1;^Eukaryota; Metazoa; Chordata; Craniata; Vertebrata; Euteleostomi; Mammalia; Eutheria; Euarchontoglires; Glires; Rodentia; Myomorpha; Muroidea; Muridae; Murinae; Mus; Mus`SPTB2_MOUSE^SPTB2_MOUSE^Q:38-416,H:436-820^21.483%ID^E:2.31e-15^RecName: Full=Spectrin beta chain, non-erythrocytic 1;^Eukaryota; Metazoa; Chordata; Craniata; Vertebrata; Euteleostomi; Mammalia; Eutheria; Euarchontoglires; Glires; Rodentia; Myomorpha; Muroidea; Muridae; Murinae; Mus; Mus`SPTB2_MOUSE^SPTB2_MOUSE^Q:29-415,H:643-1028^23.544%ID^E:4.63e-15^RecName: Full=Spectrin beta chain, non-erythrocytic 1;^Eukaryota; Metazoa; Chordata; Craniata; Vertebrata; Euteleostomi; Mammalia; Eutheria; Euarchontoglires; Glires; Rodentia; Myomorpha; Muroidea; Muridae; Murinae; Mus; Mus`SPTB2_MOUSE^SPTB2_MOUSE^Q:2-283,H:1783-2062^24.296%ID^E:9.73e-14^RecName: Full=Spectrin beta chain, non-erythrocytic 1;^Eukaryota; Metazoa; Chordata; Craniata; Vertebrata; Euteleostomi; Mammalia; Eutheria; Euarchontoglires; Glires; Rodentia; Myomorpha; Muroidea; Muridae; Murinae; Mus; Mus`SPTB2_MOUSE^SPTB2_MOUSE^Q:2-367,H:1358-1721^20.765%ID^E:1.78e-13^RecName: Full=Spectrin beta chain, non-erythrocytic 1;^Eukaryota; Metazoa; Chordata; Craniata; Vertebrata; Euteleostomi; Mammalia; Eutheria; Euarchontoglires; Glires; Rodentia; Myomorpha; Muroidea; Muridae; Murinae; Mus; Mus`SPTB2_MOUSE^SPTB2_MOUSE^Q:26-417,H:1277-1667^20.732%ID^E:2.05e-13^RecName: Full=Spectrin beta chain, non-erythrocytic 1;^Eukaryota; Metazoa; Chordata; Craniata; Vertebrata; Euteleostomi; Mammalia; Eutheria; Euarchontoglires; Glires; Rodentia; Myomorpha; Muroidea; Muridae; Murinae; Mus; Mus`SPTB2_MOUSE^SPTB2_MOUSE^Q:2-378,H:722-1100^19.794%ID^E:1.07e-09^RecName: Full=Spectrin beta chain, non-erythrocytic 1;^Eukaryota; Metazoa; Chordata; Craniata; Vertebrata; Euteleostomi; Mammalia; Eutheria; Euarchontoglires; Glires; Rodentia; Myomorpha; Muroidea; Muridae; Murinae; Mus; Mus`SPTB2_MOUSE^SPTB2_MOUSE^Q:6-413,H:1574-1981^19.286%ID^E:3.7e-06^RecName: Full=Spectrin beta chain, non-erythrocytic 1;^Eukaryota; Metazoa; Chordata; Craniata; Vertebrata; Euteleostomi; Mammalia; Eutheria; Euarchontoglires; Glires; Rodentia; Myomorpha; Muroidea; Muridae; Murinae; Mus; Mus	PF00435.20^Spectrin^Spectrin repeat^26-129^E:9.5e-19`PF00435.20^Spectrin^Spectrin repeat^132-235^E:6.1e-18`PF00435.20^Spectrin^Spectrin repeat^239-327^E:4.3e-10`PF00435.20^Spectrin^Spectrin repeat^345-416^E:3.6e-11	.	.	COG5069^Microtubule associated monoxygenase, calponin and LIM domain containing	KEGG:mmu:20742`KO:K06115	GO:0030673^cellular_component^axolemma`GO:0030863^cellular_component^cortical cytoskeleton`GO:0032437^cellular_component^cuticular plate`GO:0005737^cellular_component^cytoplasm`GO:0012505^cellular_component^endomembrane system`GO:0070062^cellular_component^extracellular exosome`GO:0031430^cellular_component^M band`GO:0016020^cellular_component^membrane`GO:0005730^cellular_component^nucleolus`GO:0005634^cellular_component^nucleus`GO:0005886^cellular_component^plasma membrane`GO:0014069^cellular_component^postsynaptic density`GO:0043234^cellular_component^protein complex`GO:0008091^cellular_component^spectrin`GO:0003779^molecular_function^actin binding`GO:0030506^molecular_function^ankyrin binding`GO:0045296^molecular_function^cadherin binding`GO:0005516^molecular_function^calmodulin binding`GO:0051020^molecular_function^GTPase binding`GO:0005543^molecular_function^phospholipid binding`GO:0032403^molecular_function^protein complex binding`GO:0003723^molecular_function^RNA binding`GO:0005200^molecular_function^structural constituent of cytoskeleton`GO:0051693^biological_process^actin filament capping`GO:0007182^biological_process^common-partner SMAD protein phosphorylation`GO:0043001^biological_process^Golgi to plasma membrane protein transport`GO:0071709^biological_process^membrane assembly`GO:0000281^biological_process^mitotic cytokinesis`GO:0007009^biological_process^plasma membrane organization`GO:1900042^biological_process^positive regulation of interleukin-2 secretion`GO:1903078^biological_process^positive regulation of protein localization to plasma membrane`GO:0072659^biological_process^protein localization to plasma membrane`GO:1903076^biological_process^regulation of protein localization to plasma membrane`GO:0007184^biological_process^SMAD protein import into nucleus	GO:0005515^molecular_function^protein binding
TRINITY_DN117765_c3_g7	TRINITY_DN117765_c3_g7_i2	SPTB2_HUMAN^SPTB2_HUMAN^Q:3-938,H:932-1243^85.897%ID^E:6.58e-180^RecName: Full=Spectrin beta chain, non-erythrocytic 1;^Eukaryota; Metazoa; Chordata; Craniata; Vertebrata; Euteleostomi; Mammalia; Eutheria; Euarchontoglires; Primates; Haplorrhini; Catarrhini; Hominidae; Homo`SPTB2_HUMAN^SPTB2_HUMAN^Q:36-935,H:626-922^24.333%ID^E:2.92e-16^RecName: Full=Spectrin beta chain, non-erythrocytic 1;^Eukaryota; Metazoa; Chordata; Craniata; Vertebrata; Euteleostomi; Mammalia; Eutheria; Euarchontoglires; Primates; Haplorrhini; Catarrhini; Hominidae; Homo`SPTB2_HUMAN^SPTB2_HUMAN^Q:6-851,H:1783-2062^25.442%ID^E:1.53e-15^RecName: Full=Spectrin beta chain, non-erythrocytic 1;^Eukaryota; Metazoa; Chordata; Craniata; Vertebrata; Euteleostomi; Mammalia; Eutheria; Euarchontoglires; Primates; Haplorrhini; Catarrhini; Hominidae; Homo`SPTB2_HUMAN^SPTB2_HUMAN^Q:15-938,H:830-1135^20.645%ID^E:6.71e-12^RecName: Full=Spectrin beta chain, non-erythrocytic 1;^Eukaryota; Metazoa; Chordata; Craniata; Vertebrata; Euteleostomi; Mammalia; Eutheria; Euarchontoglires; Primates; Haplorrhini; Catarrhini; Hominidae; Homo`SPTB2_HUMAN^SPTB2_HUMAN^Q:78-932,H:1277-1557^19.931%ID^E:5.5e-10^RecName: Full=Spectrin beta chain, non-erythrocytic 1;^Eukaryota; Metazoa; Chordata; Craniata; Vertebrata; Euteleostomi; Mammalia; Eutheria; Euarchontoglires; Primates; Haplorrhini; Catarrhini; Hominidae; Homo`SPTB2_HUMAN^SPTB2_HUMAN^Q:6-938,H:1358-1666^21.222%ID^E:6.77e-10^RecName: Full=Spectrin beta chain, non-erythrocytic 1;^Eukaryota; Metazoa; Chordata; Craniata; Vertebrata; Euteleostomi; Mammalia; Eutheria; Euarchontoglires; Primates; Haplorrhini; Catarrhini; Hominidae; Homo`SPTB2_HUMAN^SPTB2_HUMAN^Q:114-923,H:436-707^22.022%ID^E:5.4e-09^RecName: Full=Spectrin beta chain, non-erythrocytic 1;^Eukaryota; Metazoa; Chordata; Craniata; Vertebrata; Euteleostomi; Mammalia; Eutheria; Euarchontoglires; Primates; Haplorrhini; Catarrhini; Hominidae; Homo`SPTB2_HUMAN^SPTB2_HUMAN^Q:6-548,H:722-900^22.099%ID^E:1.94e-08^RecName: Full=Spectrin beta chain, non-erythrocytic 1;^Eukaryota; Metazoa; Chordata; Craniata; Vertebrata; Euteleostomi; Mammalia; Eutheria; Euarchontoglires; Primates; Haplorrhini; Catarrhini; Hominidae; Homo	.	TRINITY_DN117765_c3_g7_i2.p2	3-938[+]	SPTB2_HUMAN^SPTB2_HUMAN^Q:1-312,H:932-1243^85.897%ID^E:5.92e-180^RecName: Full=Spectrin beta chain, non-erythrocytic 1;^Eukaryota; Metazoa; Chordata; Craniata; Vertebrata; Euteleostomi; Mammalia; Eutheria; Euarchontoglires; Primates; Haplorrhini; Catarrhini; Hominidae; Homo`SPTB2_HUMAN^SPTB2_HUMAN^Q:12-311,H:626-922^24.333%ID^E:2.63e-16^RecName: Full=Spectrin beta chain, non-erythrocytic 1;^Eukaryota; Metazoa; Chordata; Craniata; Vertebrata; Euteleostomi; Mammalia; Eutheria; Euarchontoglires; Primates; Haplorrhini; Catarrhini; Hominidae; Homo`SPTB2_HUMAN^SPTB2_HUMAN^Q:2-283,H:1783-2062^25.442%ID^E:1.38e-15^RecName: Full=Spectrin beta chain, non-erythrocytic 1;^Eukaryota; Metazoa; Chordata; Craniata; Vertebrata; Euteleostomi; Mammalia; Eutheria; Euarchontoglires; Primates; Haplorrhini; Catarrhini; Hominidae; Homo`SPTB2_HUMAN^SPTB2_HUMAN^Q:5-312,H:830-1135^20.645%ID^E:6.04e-12^RecName: Full=Spectrin beta chain, non-erythrocytic 1;^Eukaryota; Metazoa; Chordata; Craniata; Vertebrata; Euteleostomi; Mammalia; Eutheria; Euarchontoglires; Primates; Haplorrhini; Catarrhini; Hominidae; Homo`SPTB2_HUMAN^SPTB2_HUMAN^Q:26-310,H:1277-1557^19.931%ID^E:4.95e-10^RecName: Full=Spectrin beta chain, non-erythrocytic 1;^Eukaryota; Metazoa; Chordata; Craniata; Vertebrata; Euteleostomi; Mammalia; Eutheria; Euarchontoglires; Primates; Haplorrhini; Catarrhini; Hominidae; Homo`SPTB2_HUMAN^SPTB2_HUMAN^Q:2-312,H:1358-1666^21.222%ID^E:6.1e-10^RecName: Full=Spectrin beta chain, non-erythrocytic 1;^Eukaryota; Metazoa; Chordata; Craniata; Vertebrata; Euteleostomi; Mammalia; Eutheria; Euarchontoglires; Primates; Haplorrhini; Catarrhini; Hominidae; Homo`SPTB2_HUMAN^SPTB2_HUMAN^Q:38-307,H:436-707^22.022%ID^E:4.86e-09^RecName: Full=Spectrin beta chain, non-erythrocytic 1;^Eukaryota; Metazoa; Chordata; Craniata; Vertebrata; Euteleostomi; Mammalia; Eutheria; Euarchontoglires; Primates; Haplorrhini; Catarrhini; Hominidae; Homo`SPTB2_HUMAN^SPTB2_HUMAN^Q:2-182,H:722-900^22.099%ID^E:1.74e-08^RecName: Full=Spectrin beta chain, non-erythrocytic 1;^Eukaryota; Metazoa; Chordata; Craniata; Vertebrata; Euteleostomi; Mammalia; Eutheria; Euarchontoglires; Primates; Haplorrhini; Catarrhini; Hominidae; Homo	PF00435.20^Spectrin^Spectrin repeat^26-129^E:3e-20`PF00435.20^Spectrin^Spectrin repeat^132-235^E:9.7e-19`PF00435.20^Spectrin^Spectrin repeat^239-308^E:1.9e-06	.	.	COG5069^Microtubule associated monoxygenase, calponin and LIM domain containing	KEGG:hsa:6711`KO:K06115	GO:0030673^cellular_component^axolemma`GO:0032437^cellular_component^cuticular plate`GO:0005737^cellular_component^cytoplasm`GO:0005829^cellular_component^cytosol`GO:0070062^cellular_component^extracellular exosome`GO:0031430^cellular_component^M band`GO:0005730^cellular_component^nucleolus`GO:0014069^cellular_component^postsynaptic density`GO:0043234^cellular_component^protein complex`GO:0008091^cellular_component^spectrin`GO:0014731^cellular_component^spectrin-associated cytoskeleton`GO:0003779^molecular_function^actin binding`GO:0030506^molecular_function^ankyrin binding`GO:0045296^molecular_function^cadherin binding`GO:0005516^molecular_function^calmodulin binding`GO:0051020^molecular_function^GTPase binding`GO:0005543^molecular_function^phospholipid binding`GO:0032403^molecular_function^protein complex binding`GO:0005088^molecular_function^Ras guanyl-nucleotide exchange factor activity`GO:0003723^molecular_function^RNA binding`GO:0005200^molecular_function^structural constituent of cytoskeleton`GO:0051693^biological_process^actin filament capping`GO:0007411^biological_process^axon guidance`GO:0007182^biological_process^common-partner SMAD protein phosphorylation`GO:0006888^biological_process^ER to Golgi vesicle-mediated transport`GO:0043001^biological_process^Golgi to plasma membrane protein transport`GO:0000165^biological_process^MAPK cascade`GO:0071709^biological_process^membrane assembly`GO:0000281^biological_process^mitotic cytokinesis`GO:0007009^biological_process^plasma membrane organization`GO:1900042^biological_process^positive regulation of interleukin-2 secretion`GO:1903078^biological_process^positive regulation of protein localization to plasma membrane`GO:0072659^biological_process^protein localization to plasma membrane`GO:1903076^biological_process^regulation of protein localization to plasma membrane`GO:0007184^biological_process^SMAD protein import into nucleus	GO:0005515^molecular_function^protein binding
TRINITY_DN117765_c3_g8	TRINITY_DN117765_c3_g8_i1	SPTB2_HUMAN^SPTB2_HUMAN^Q:2-2158,H:317-1036^64.167%ID^E:0^RecName: Full=Spectrin beta chain, non-erythrocytic 1;^Eukaryota; Metazoa; Chordata; Craniata; Vertebrata; Euteleostomi; Mammalia; Eutheria; Euarchontoglires; Primates; Haplorrhini; Catarrhini; Hominidae; Homo`SPTB2_HUMAN^SPTB2_HUMAN^Q:296-2158,H:735-1354^21.519%ID^E:3.03e-26^RecName: Full=Spectrin beta chain, non-erythrocytic 1;^Eukaryota; Metazoa; Chordata; Craniata; Vertebrata; Euteleostomi; Mammalia; Eutheria; Euarchontoglires; Primates; Haplorrhini; Catarrhini; Hominidae; Homo`SPTB2_HUMAN^SPTB2_HUMAN^Q:329-2092,H:1489-2075^22.315%ID^E:3.03e-24^RecName: Full=Spectrin beta chain, non-erythrocytic 1;^Eukaryota; Metazoa; Chordata; Craniata; Vertebrata; Euteleostomi; Mammalia; Eutheria; Euarchontoglires; Primates; Haplorrhini; Catarrhini; Hominidae; Homo`SPTB2_HUMAN^SPTB2_HUMAN^Q:308-2137,H:1063-1666^20.323%ID^E:7.69e-21^RecName: Full=Spectrin beta chain, non-erythrocytic 1;^Eukaryota; Metazoa; Chordata; Craniata; Vertebrata; Euteleostomi; Mammalia; Eutheria; Euarchontoglires; Primates; Haplorrhini; Catarrhini; Hominidae; Homo`SPTB2_HUMAN^SPTB2_HUMAN^Q:323-1417,H:1382-1743^21.918%ID^E:4.09e-15^RecName: Full=Spectrin beta chain, non-erythrocytic 1;^Eukaryota; Metazoa; Chordata; Craniata; Vertebrata; Euteleostomi; Mammalia; Eutheria; Euarchontoglires; Primates; Haplorrhini; Catarrhini; Hominidae; Homo`SPTB2_HUMAN^SPTB2_HUMAN^Q:299-1453,H:1690-2070^21.907%ID^E:4.46e-09^RecName: Full=Spectrin beta chain, non-erythrocytic 1;^Eukaryota; Metazoa; Chordata; Craniata; Vertebrata; Euteleostomi; Mammalia; Eutheria; Euarchontoglires; Primates; Haplorrhini; Catarrhini; Hominidae; Homo	.	TRINITY_DN117765_c3_g8_i1.p1	2-2158[+]	SPTB2_HUMAN^SPTB2_HUMAN^Q:1-719,H:317-1036^64.167%ID^E:0^RecName: Full=Spectrin beta chain, non-erythrocytic 1;^Eukaryota; Metazoa; Chordata; Craniata; Vertebrata; Euteleostomi; Mammalia; Eutheria; Euarchontoglires; Primates; Haplorrhini; Catarrhini; Hominidae; Homo`SPTB2_HUMAN^SPTB2_HUMAN^Q:99-719,H:735-1354^21.519%ID^E:2.78e-26^RecName: Full=Spectrin beta chain, non-erythrocytic 1;^Eukaryota; Metazoa; Chordata; Craniata; Vertebrata; Euteleostomi; Mammalia; Eutheria; Euarchontoglires; Primates; Haplorrhini; Catarrhini; Hominidae; Homo`SPTB2_HUMAN^SPTB2_HUMAN^Q:110-697,H:1489-2075^22.315%ID^E:4.35e-24^RecName: Full=Spectrin beta chain, non-erythrocytic 1;^Eukaryota; Metazoa; Chordata; Craniata; Vertebrata; Euteleostomi; Mammalia; Eutheria; Euarchontoglires; Primates; Haplorrhini; Catarrhini; Hominidae; Homo`SPTB2_HUMAN^SPTB2_HUMAN^Q:73-712,H:1037-1666^20.279%ID^E:3.59e-22^RecName: Full=Spectrin beta chain, non-erythrocytic 1;^Eukaryota; Metazoa; Chordata; Craniata; Vertebrata; Euteleostomi; Mammalia; Eutheria; Euarchontoglires; Primates; Haplorrhini; Catarrhini; Hominidae; Homo`SPTB2_HUMAN^SPTB2_HUMAN^Q:73-472,H:1355-1743^21.5%ID^E:2.25e-15^RecName: Full=Spectrin beta chain, non-erythrocytic 1;^Eukaryota; Metazoa; Chordata; Craniata; Vertebrata; Euteleostomi; Mammalia; Eutheria; Euarchontoglires; Primates; Haplorrhini; Catarrhini; Hominidae; Homo`SPTB2_HUMAN^SPTB2_HUMAN^Q:100-484,H:1690-2070^21.907%ID^E:5.31e-09^RecName: Full=Spectrin beta chain, non-erythrocytic 1;^Eukaryota; Metazoa; Chordata; Craniata; Vertebrata; Euteleostomi; Mammalia; Eutheria; Euarchontoglires; Primates; Haplorrhini; Catarrhini; Hominidae; Homo	PF00435.20^Spectrin^Spectrin repeat^1-95^E:6e-10`PF00435.20^Spectrin^Spectrin repeat^107-209^E:4.2e-20`PF00435.20^Spectrin^Spectrin repeat^214-319^E:3.6e-22`PF00435.20^Spectrin^Spectrin repeat^322-424^E:3.6e-24`PF00435.20^Spectrin^Spectrin repeat^428-529^E:9.7e-17`PF00435.20^Spectrin^Spectrin repeat^534-634^E:4e-15`PF00435.20^Spectrin^Spectrin repeat^640-719^E:5.2e-09	.	.	COG5069^Microtubule associated monoxygenase, calponin and LIM domain containing	KEGG:hsa:6711`KO:K06115	GO:0030673^cellular_component^axolemma`GO:0032437^cellular_component^cuticular plate`GO:0005737^cellular_component^cytoplasm`GO:0005829^cellular_component^cytosol`GO:0070062^cellular_component^extracellular exosome`GO:0031430^cellular_component^M band`GO:0005730^cellular_component^nucleolus`GO:0014069^cellular_component^postsynaptic density`GO:0043234^cellular_component^protein complex`GO:0008091^cellular_component^spectrin`GO:0014731^cellular_component^spectrin-associated cytoskeleton`GO:0003779^molecular_function^actin binding`GO:0030506^molecular_function^ankyrin binding`GO:0045296^molecular_function^cadherin binding`GO:0005516^molecular_function^calmodulin binding`GO:0051020^molecular_function^GTPase binding`GO:0005543^molecular_function^phospholipid binding`GO:0032403^molecular_function^protein complex binding`GO:0005088^molecular_function^Ras guanyl-nucleotide exchange factor activity`GO:0003723^molecular_function^RNA binding`GO:0005200^molecular_function^structural constituent of cytoskeleton`GO:0051693^biological_process^actin filament capping`GO:0007411^biological_process^axon guidance`GO:0007182^biological_process^common-partner SMAD protein phosphorylation`GO:0006888^biological_process^ER to Golgi vesicle-mediated transport`GO:0043001^biological_process^Golgi to plasma membrane protein transport`GO:0000165^biological_process^MAPK cascade`GO:0071709^biological_process^membrane assembly`GO:0000281^biological_process^mitotic cytokinesis`GO:0007009^biological_process^plasma membrane organization`GO:1900042^biological_process^positive regulation of interleukin-2 secretion`GO:1903078^biological_process^positive regulation of protein localization to plasma membrane`GO:0072659^biological_process^protein localization to plasma membrane`GO:1903076^biological_process^regulation of protein localization to plasma membrane`GO:0007184^biological_process^SMAD protein import into nucleus	GO:0005515^molecular_function^protein binding
TRINITY_DN117765_c3_g3	TRINITY_DN117765_c3_g3_i3	SPTB2_HUMAN^SPTB2_HUMAN^Q:2-472,H:354-510^89.809%ID^E:6.72e-82^RecName: Full=Spectrin beta chain, non-erythrocytic 1;^Eukaryota; Metazoa; Chordata; Craniata; Vertebrata; Euteleostomi; Mammalia; Eutheria; Euarchontoglires; Primates; Haplorrhini; Catarrhini; Hominidae; Homo	.	TRINITY_DN117765_c3_g3_i3.p1	2-541[+]	SPTB2_HUMAN^SPTB2_HUMAN^Q:1-180,H:354-533^85.556%ID^E:1.07e-96^RecName: Full=Spectrin beta chain, non-erythrocytic 1;^Eukaryota; Metazoa; Chordata; Craniata; Vertebrata; Euteleostomi; Mammalia; Eutheria; Euarchontoglires; Primates; Haplorrhini; Catarrhini; Hominidae; Homo	PF00435.20^Spectrin^Spectrin repeat^70-172^E:1.2e-20	.	.	COG5069^Microtubule associated monoxygenase, calponin and LIM domain containing	KEGG:hsa:6711`KO:K06115	GO:0030673^cellular_component^axolemma`GO:0032437^cellular_component^cuticular plate`GO:0005737^cellular_component^cytoplasm`GO:0005829^cellular_component^cytosol`GO:0070062^cellular_component^extracellular exosome`GO:0031430^cellular_component^M band`GO:0005730^cellular_component^nucleolus`GO:0014069^cellular_component^postsynaptic density`GO:0043234^cellular_component^protein complex`GO:0008091^cellular_component^spectrin`GO:0014731^cellular_component^spectrin-associated cytoskeleton`GO:0003779^molecular_function^actin binding`GO:0030506^molecular_function^ankyrin binding`GO:0045296^molecular_function^cadherin binding`GO:0005516^molecular_function^calmodulin binding`GO:0051020^molecular_function^GTPase binding`GO:0005543^molecular_function^phospholipid binding`GO:0032403^molecular_function^protein complex binding`GO:0005088^molecular_function^Ras guanyl-nucleotide exchange factor activity`GO:0003723^molecular_function^RNA binding`GO:0005200^molecular_function^structural constituent of cytoskeleton`GO:0051693^biological_process^actin filament capping`GO:0007411^biological_process^axon guidance`GO:0007182^biological_process^common-partner SMAD protein phosphorylation`GO:0006888^biological_process^ER to Golgi vesicle-mediated transport`GO:0043001^biological_process^Golgi to plasma membrane protein transport`GO:0000165^biological_process^MAPK cascade`GO:0071709^biological_process^membrane assembly`GO:0000281^biological_process^mitotic cytokinesis`GO:0007009^biological_process^plasma membrane organization`GO:1900042^biological_process^positive regulation of interleukin-2 secretion`GO:1903078^biological_process^positive regulation of protein localization to plasma membrane`GO:0072659^biological_process^protein localization to plasma membrane`GO:1903076^biological_process^regulation of protein localization to plasma membrane`GO:0007184^biological_process^SMAD protein import into nucleus	GO:0005515^molecular_function^protein binding
TRINITY_DN117765_c3_g10	TRINITY_DN117765_c3_g10_i1	SPTB2_HUMAN^SPTB2_HUMAN^Q:2-439,H:939-1084^76.712%ID^E:5.87e-68^RecName: Full=Spectrin beta chain, non-erythrocytic 1;^Eukaryota; Metazoa; Chordata; Craniata; Vertebrata; Euteleostomi; Mammalia; Eutheria; Euarchontoglires; Primates; Haplorrhini; Catarrhini; Hominidae; Homo`SPTB2_HUMAN^SPTB2_HUMAN^Q:14-421,H:626-760^31.655%ID^E:2.28e-09^RecName: Full=Spectrin beta chain, non-erythrocytic 1;^Eukaryota; Metazoa; Chordata; Craniata; Vertebrata; Euteleostomi; Mammalia; Eutheria; Euarchontoglires; Primates; Haplorrhini; Catarrhini; Hominidae; Homo	.	TRINITY_DN117765_c3_g10_i1.p3	2-439[+]	SPTB2_HUMAN^SPTB2_HUMAN^Q:1-146,H:939-1084^76.712%ID^E:5.28e-68^RecName: Full=Spectrin beta chain, non-erythrocytic 1;^Eukaryota; Metazoa; Chordata; Craniata; Vertebrata; Euteleostomi; Mammalia; Eutheria; Euarchontoglires; Primates; Haplorrhini; Catarrhini; Hominidae; Homo`SPTB2_HUMAN^SPTB2_HUMAN^Q:5-140,H:626-760^31.655%ID^E:2.05e-09^RecName: Full=Spectrin beta chain, non-erythrocytic 1;^Eukaryota; Metazoa; Chordata; Craniata; Vertebrata; Euteleostomi; Mammalia; Eutheria; Euarchontoglires; Primates; Haplorrhini; Catarrhini; Hominidae; Homo	PF00435.20^Spectrin^Spectrin repeat^18-122^E:6e-22	.	.	COG5069^Microtubule associated monoxygenase, calponin and LIM domain containing	KEGG:hsa:6711`KO:K06115	GO:0030673^cellular_component^axolemma`GO:0032437^cellular_component^cuticular plate`GO:0005737^cellular_component^cytoplasm`GO:0005829^cellular_component^cytosol`GO:0070062^cellular_component^extracellular exosome`GO:0031430^cellular_component^M band`GO:0005730^cellular_component^nucleolus`GO:0014069^cellular_component^postsynaptic density`GO:0043234^cellular_component^protein complex`GO:0008091^cellular_component^spectrin`GO:0014731^cellular_component^spectrin-associated cytoskeleton`GO:0003779^molecular_function^actin binding`GO:0030506^molecular_function^ankyrin binding`GO:0045296^molecular_function^cadherin binding`GO:0005516^molecular_function^calmodulin binding`GO:0051020^molecular_function^GTPase binding`GO:0005543^molecular_function^phospholipid binding`GO:0032403^molecular_function^protein complex binding`GO:0005088^molecular_function^Ras guanyl-nucleotide exchange factor activity`GO:0003723^molecular_function^RNA binding`GO:0005200^molecular_function^structural constituent of cytoskeleton`GO:0051693^biological_process^actin filament capping`GO:0007411^biological_process^axon guidance`GO:0007182^biological_process^common-partner SMAD protein phosphorylation`GO:0006888^biological_process^ER to Golgi vesicle-mediated transport`GO:0043001^biological_process^Golgi to plasma membrane protein transport`GO:0000165^biological_process^MAPK cascade`GO:0071709^biological_process^membrane assembly`GO:0000281^biological_process^mitotic cytokinesis`GO:0007009^biological_process^plasma membrane organization`GO:1900042^biological_process^positive regulation of interleukin-2 secretion`GO:1903078^biological_process^positive regulation of protein localization to plasma membrane`GO:0072659^biological_process^protein localization to plasma membrane`GO:1903076^biological_process^regulation of protein localization to plasma membrane`GO:0007184^biological_process^SMAD protein import into nucleus	GO:0005515^molecular_function^protein binding
TRINITY_DN117765_c3_g9	TRINITY_DN117765_c3_g9_i2	SPTB2_MOUSE^SPTB2_MOUSE^Q:2-1189,H:1288-1682^52.525%ID^E:7.69e-125^RecName: Full=Spectrin beta chain, non-erythrocytic 1;^Eukaryota; Metazoa; Chordata; Craniata; Vertebrata; Euteleostomi; Mammalia; Eutheria; Euarchontoglires; Glires; Rodentia; Myomorpha; Muroidea; Muridae; Murinae; Mus; Mus`SPTB2_MOUSE^SPTB2_MOUSE^Q:5-1123,H:1499-1872^24.409%ID^E:2.41e-13^RecName: Full=Spectrin beta chain, non-erythrocytic 1;^Eukaryota; Metazoa; Chordata; Craniata; Vertebrata; Euteleostomi; Mammalia; Eutheria; Euarchontoglires; Glires; Rodentia; Myomorpha; Muroidea; Muridae; Murinae; Mus; Mus`SPTB2_MOUSE^SPTB2_MOUSE^Q:8-1117,H:437-810^21.164%ID^E:1.37e-09^RecName: Full=Spectrin beta chain, non-erythrocytic 1;^Eukaryota; Metazoa; Chordata; Craniata; Vertebrata; Euteleostomi; Mammalia; Eutheria; Euarchontoglires; Glires; Rodentia; Myomorpha; Muroidea; Muridae; Murinae; Mus; Mus`SPTB2_MOUSE^SPTB2_MOUSE^Q:80-988,H:568-872^21.538%ID^E:3.41e-07^RecName: Full=Spectrin beta chain, non-erythrocytic 1;^Eukaryota; Metazoa; Chordata; Craniata; Vertebrata; Euteleostomi; Mammalia; Eutheria; Euarchontoglires; Glires; Rodentia; Myomorpha; Muroidea; Muridae; Murinae; Mus; Mus	.	TRINITY_DN117765_c3_g9_i2.p1	2-1189[+]	SPTB2_MOUSE^SPTB2_MOUSE^Q:1-396,H:1288-1682^53.283%ID^E:1.36e-130^RecName: Full=Spectrin beta chain, non-erythrocytic 1;^Eukaryota; Metazoa; Chordata; Craniata; Vertebrata; Euteleostomi; Mammalia; Eutheria; Euarchontoglires; Glires; Rodentia; Myomorpha; Muroidea; Muridae; Murinae; Mus; Mus`SPTB2_MOUSE^SPTB2_MOUSE^Q:2-374,H:1499-1872^25.459%ID^E:1.76e-16^RecName: Full=Spectrin beta chain, non-erythrocytic 1;^Eukaryota; Metazoa; Chordata; Craniata; Vertebrata; Euteleostomi; Mammalia; Eutheria; Euarchontoglires; Glires; Rodentia; Myomorpha; Muroidea; Muridae; Murinae; Mus; Mus`SPTB2_MOUSE^SPTB2_MOUSE^Q:3-372,H:437-810^22.281%ID^E:1.83e-15^RecName: Full=Spectrin beta chain, non-erythrocytic 1;^Eukaryota; Metazoa; Chordata; Craniata; Vertebrata; Euteleostomi; Mammalia; Eutheria; Euarchontoglires; Glires; Rodentia; Myomorpha; Muroidea; Muridae; Murinae; Mus; Mus`SPTB2_MOUSE^SPTB2_MOUSE^Q:43-327,H:1012-1296^20.619%ID^E:8.99e-12^RecName: Full=Spectrin beta chain, non-erythrocytic 1;^Eukaryota; Metazoa; Chordata; Craniata; Vertebrata; Euteleostomi; Mammalia; Eutheria; Euarchontoglires; Glires; Rodentia; Myomorpha; Muroidea; Muridae; Murinae; Mus; Mus`SPTB2_MOUSE^SPTB2_MOUSE^Q:108-383,H:437-715^24.126%ID^E:1.01e-10^RecName: Full=Spectrin beta chain, non-erythrocytic 1;^Eukaryota; Metazoa; Chordata; Craniata; Vertebrata; Euteleostomi; Mammalia; Eutheria; Euarchontoglires; Glires; Rodentia; Myomorpha; Muroidea; Muridae; Murinae; Mus; Mus`SPTB2_MOUSE^SPTB2_MOUSE^Q:27-329,H:568-872^22.601%ID^E:1.42e-10^RecName: Full=Spectrin beta chain, non-erythrocytic 1;^Eukaryota; Metazoa; Chordata; Craniata; Vertebrata; Euteleostomi; Mammalia; Eutheria; Euarchontoglires; Glires; Rodentia; Myomorpha; Muroidea; Muridae; Murinae; Mus; Mus`SPTB2_MOUSE^SPTB2_MOUSE^Q:3-349,H:653-998^18.338%ID^E:1.7e-09^RecName: Full=Spectrin beta chain, non-erythrocytic 1;^Eukaryota; Metazoa; Chordata; Craniata; Vertebrata; Euteleostomi; Mammalia; Eutheria; Euarchontoglires; Glires; Rodentia; Myomorpha; Muroidea; Muridae; Murinae; Mus; Mus`SPTB2_MOUSE^SPTB2_MOUSE^Q:183-383,H:1790-1988^24.378%ID^E:1.69e-08^RecName: Full=Spectrin beta chain, non-erythrocytic 1;^Eukaryota; Metazoa; Chordata; Craniata; Vertebrata; Euteleostomi; Mammalia; Eutheria; Euarchontoglires; Glires; Rodentia; Myomorpha; Muroidea; Muridae; Murinae; Mus; Mus`SPTB2_MOUSE^SPTB2_MOUSE^Q:135-348,H:1846-2059^25%ID^E:4.5e-07^RecName: Full=Spectrin beta chain, non-erythrocytic 1;^Eukaryota; Metazoa; Chordata; Craniata; Vertebrata; Euteleostomi; Mammalia; Eutheria; Euarchontoglires; Glires; Rodentia; Myomorpha; Muroidea; Muridae; Murinae; Mus; Mus	PF00435.20^Spectrin^Spectrin repeat^2-89^E:4.7e-13`PF00435.20^Spectrin^Spectrin repeat^95-195^E:9.9e-11`PF00435.20^Spectrin^Spectrin repeat^199-302^E:2.5e-21`PF00435.20^Spectrin^Spectrin repeat^307-394^E:1.3e-09	.	.	COG5069^Microtubule associated monoxygenase, calponin and LIM domain containing	KEGG:mmu:20742`KO:K06115	GO:0030673^cellular_component^axolemma`GO:0030863^cellular_component^cortical cytoskeleton`GO:0032437^cellular_component^cuticular plate`GO:0005737^cellular_component^cytoplasm`GO:0012505^cellular_component^endomembrane system`GO:0070062^cellular_component^extracellular exosome`GO:0031430^cellular_component^M band`GO:0016020^cellular_component^membrane`GO:0005730^cellular_component^nucleolus`GO:0005634^cellular_component^nucleus`GO:0005886^cellular_component^plasma membrane`GO:0014069^cellular_component^postsynaptic density`GO:0043234^cellular_component^protein complex`GO:0008091^cellular_component^spectrin`GO:0003779^molecular_function^actin binding`GO:0030506^molecular_function^ankyrin binding`GO:0045296^molecular_function^cadherin binding`GO:0005516^molecular_function^calmodulin binding`GO:0051020^molecular_function^GTPase binding`GO:0005543^molecular_function^phospholipid binding`GO:0032403^molecular_function^protein complex binding`GO:0003723^molecular_function^RNA binding`GO:0005200^molecular_function^structural constituent of cytoskeleton`GO:0051693^biological_process^actin filament capping`GO:0007182^biological_process^common-partner SMAD protein phosphorylation`GO:0043001^biological_process^Golgi to plasma membrane protein transport`GO:0071709^biological_process^membrane assembly`GO:0000281^biological_process^mitotic cytokinesis`GO:0007009^biological_process^plasma membrane organization`GO:1900042^biological_process^positive regulation of interleukin-2 secretion`GO:1903078^biological_process^positive regulation of protein localization to plasma membrane`GO:0072659^biological_process^protein localization to plasma membrane`GO:1903076^biological_process^regulation of protein localization to plasma membrane`GO:0007184^biological_process^SMAD protein import into nucleus	GO:0005515^molecular_function^protein binding
TRINITY_DN117742_c3_g1	TRINITY_DN117742_c3_g1_i1	.	.	.	.	.	.	.	.	.	.	.	.
TRINITY_DN117742_c3_g2	TRINITY_DN117742_c3_g2_i1	.	.	TRINITY_DN117742_c3_g2_i1.p1	3-461[+]	NLRC3_HUMAN^NLRC3_HUMAN^Q:8-151,H:451-590^32.877%ID^E:6.4e-12^RecName: Full=NLR family CARD domain-containing protein 3;^Eukaryota; Metazoa; Chordata; Craniata; Vertebrata; Euteleostomi; Mammalia; Eutheria; Euarchontoglires; Primates; Haplorrhini; Catarrhini; Hominidae; Homo	.	.	ExpAA=17.82^PredHel=1^Topology=i7-29o	.	KEGG:hsa:197358	GO:0005737^cellular_component^cytoplasm`GO:0005829^cellular_component^cytosol`GO:0005815^cellular_component^microtubule organizing center`GO:0048471^cellular_component^perinuclear region of cytoplasm`GO:0005524^molecular_function^ATP binding`GO:0036312^molecular_function^phosphatidylinositol 3-kinase regulatory subunit binding`GO:0007249^biological_process^I-kappaB kinase/NF-kappaB signaling`GO:1900016^biological_process^negative regulation of cytokine production involved in inflammatory response`GO:0050680^biological_process^negative regulation of epithelial cell proliferation`GO:0048147^biological_process^negative regulation of fibroblast proliferation`GO:0043124^biological_process^negative regulation of I-kappaB kinase/NF-kappaB signaling`GO:0050728^biological_process^negative regulation of inflammatory response`GO:0045824^biological_process^negative regulation of innate immune response`GO:0032687^biological_process^negative regulation of interferon-alpha production`GO:0032688^biological_process^negative regulation of interferon-beta production`GO:0032715^biological_process^negative regulation of interleukin-6 production`GO:0032088^biological_process^negative regulation of NF-kappaB transcription factor activity`GO:1901223^biological_process^negative regulation of NIK/NF-kappaB signaling`GO:1900226^biological_process^negative regulation of NLRP3 inflammasome complex assembly`GO:0014067^biological_process^negative regulation of phosphatidylinositol 3-kinase signaling`GO:0032720^biological_process^negative regulation of tumor necrosis factor production`GO:0042110^biological_process^T cell activation	.
TRINITY_DN117742_c3_g1	TRINITY_DN117742_c3_g1_i3	.	.	TRINITY_DN117742_c3_g1_i3.p1	1-501[+]	NLRC3_HUMAN^NLRC3_HUMAN^Q:13-167,H:435-584^28.049%ID^E:4e-11^RecName: Full=NLR family CARD domain-containing protein 3;^Eukaryota; Metazoa; Chordata; Craniata; Vertebrata; Euteleostomi; Mammalia; Eutheria; Euarchontoglires; Primates; Haplorrhini; Catarrhini; Hominidae; Homo	.	.	.	.	KEGG:hsa:197358	GO:0005737^cellular_component^cytoplasm`GO:0005829^cellular_component^cytosol`GO:0005815^cellular_component^microtubule organizing center`GO:0048471^cellular_component^perinuclear region of cytoplasm`GO:0005524^molecular_function^ATP binding`GO:0036312^molecular_function^phosphatidylinositol 3-kinase regulatory subunit binding`GO:0007249^biological_process^I-kappaB kinase/NF-kappaB signaling`GO:1900016^biological_process^negative regulation of cytokine production involved in inflammatory response`GO:0050680^biological_process^negative regulation of epithelial cell proliferation`GO:0048147^biological_process^negative regulation of fibroblast proliferation`GO:0043124^biological_process^negative regulation of I-kappaB kinase/NF-kappaB signaling`GO:0050728^biological_process^negative regulation of inflammatory response`GO:0045824^biological_process^negative regulation of innate immune response`GO:0032687^biological_process^negative regulation of interferon-alpha production`GO:0032688^biological_process^negative regulation of interferon-beta production`GO:0032715^biological_process^negative regulation of interleukin-6 production`GO:0032088^biological_process^negative regulation of NF-kappaB transcription factor activity`GO:1901223^biological_process^negative regulation of NIK/NF-kappaB signaling`GO:1900226^biological_process^negative regulation of NLRP3 inflammasome complex assembly`GO:0014067^biological_process^negative regulation of phosphatidylinositol 3-kinase signaling`GO:0032720^biological_process^negative regulation of tumor necrosis factor production`GO:0042110^biological_process^T cell activation	.
TRINITY_DN117742_c3_g1	TRINITY_DN117742_c3_g1_i6	NLRC3_HUMAN^NLRC3_HUMAN^Q:10-543,H:414-584^28.342%ID^E:6.16e-06^RecName: Full=NLR family CARD domain-containing protein 3;^Eukaryota; Metazoa; Chordata; Craniata; Vertebrata; Euteleostomi; Mammalia; Eutheria; Euarchontoglires; Primates; Haplorrhini; Catarrhini; Hominidae; Homo	.	TRINITY_DN117742_c3_g1_i6.p1	1-774[+]	NLRC3_HUMAN^NLRC3_HUMAN^Q:4-218,H:414-620^28.384%ID^E:3.29e-17^RecName: Full=NLR family CARD domain-containing protein 3;^Eukaryota; Metazoa; Chordata; Craniata; Vertebrata; Euteleostomi; Mammalia; Eutheria; Euarchontoglires; Primates; Haplorrhini; Catarrhini; Hominidae; Homo	.	.	.	.	KEGG:hsa:197358	GO:0005737^cellular_component^cytoplasm`GO:0005829^cellular_component^cytosol`GO:0005815^cellular_component^microtubule organizing center`GO:0048471^cellular_component^perinuclear region of cytoplasm`GO:0005524^molecular_function^ATP binding`GO:0036312^molecular_function^phosphatidylinositol 3-kinase regulatory subunit binding`GO:0007249^biological_process^I-kappaB kinase/NF-kappaB signaling`GO:1900016^biological_process^negative regulation of cytokine production involved in inflammatory response`GO:0050680^biological_process^negative regulation of epithelial cell proliferation`GO:0048147^biological_process^negative regulation of fibroblast proliferation`GO:0043124^biological_process^negative regulation of I-kappaB kinase/NF-kappaB signaling`GO:0050728^biological_process^negative regulation of inflammatory response`GO:0045824^biological_process^negative regulation of innate immune response`GO:0032687^biological_process^negative regulation of interferon-alpha production`GO:0032688^biological_process^negative regulation of interferon-beta production`GO:0032715^biological_process^negative regulation of interleukin-6 production`GO:0032088^biological_process^negative regulation of NF-kappaB transcription factor activity`GO:1901223^biological_process^negative regulation of NIK/NF-kappaB signaling`GO:1900226^biological_process^negative regulation of NLRP3 inflammasome complex assembly`GO:0014067^biological_process^negative regulation of phosphatidylinositol 3-kinase signaling`GO:0032720^biological_process^negative regulation of tumor necrosis factor production`GO:0042110^biological_process^T cell activation	.
TRINITY_DN117742_c3_g1	TRINITY_DN117742_c3_g1_i9	NLRC3_MOUSE^NLRC3_MOUSE^Q:10-180,H:413-467^35.088%ID^E:2.23e-06^RecName: Full=Protein NLRC3;^Eukaryota; Metazoa; Chordata; Craniata; Vertebrata; Euteleostomi; Mammalia; Eutheria; Euarchontoglires; Glires; Rodentia; Myomorpha; Muroidea; Muridae; Murinae; Mus; Mus	.	TRINITY_DN117742_c3_g1_i9.p1	1-447[+]	NLRC3_HUMAN^NLRC3_HUMAN^Q:4-118,H:414-520^31.2%ID^E:9.92e-11^RecName: Full=NLR family CARD domain-containing protein 3;^Eukaryota; Metazoa; Chordata; Craniata; Vertebrata; Euteleostomi; Mammalia; Eutheria; Euarchontoglires; Primates; Haplorrhini; Catarrhini; Hominidae; Homo	.	.	.	.	KEGG:hsa:197358	GO:0005737^cellular_component^cytoplasm`GO:0005829^cellular_component^cytosol`GO:0005815^cellular_component^microtubule organizing center`GO:0048471^cellular_component^perinuclear region of cytoplasm`GO:0005524^molecular_function^ATP binding`GO:0036312^molecular_function^phosphatidylinositol 3-kinase regulatory subunit binding`GO:0007249^biological_process^I-kappaB kinase/NF-kappaB signaling`GO:1900016^biological_process^negative regulation of cytokine production involved in inflammatory response`GO:0050680^biological_process^negative regulation of epithelial cell proliferation`GO:0048147^biological_process^negative regulation of fibroblast proliferation`GO:0043124^biological_process^negative regulation of I-kappaB kinase/NF-kappaB signaling`GO:0050728^biological_process^negative regulation of inflammatory response`GO:0045824^biological_process^negative regulation of innate immune response`GO:0032687^biological_process^negative regulation of interferon-alpha production`GO:0032688^biological_process^negative regulation of interferon-beta production`GO:0032715^biological_process^negative regulation of interleukin-6 production`GO:0032088^biological_process^negative regulation of NF-kappaB transcription factor activity`GO:1901223^biological_process^negative regulation of NIK/NF-kappaB signaling`GO:1900226^biological_process^negative regulation of NLRP3 inflammasome complex assembly`GO:0014067^biological_process^negative regulation of phosphatidylinositol 3-kinase signaling`GO:0032720^biological_process^negative regulation of tumor necrosis factor production`GO:0042110^biological_process^T cell activation	.
TRINITY_DN117742_c3_g1	TRINITY_DN117742_c3_g1_i10	.	.	.	.	.	.	.	.	.	.	.	.
TRINITY_DN117742_c3_g1	TRINITY_DN117742_c3_g1_i11	.	.	TRINITY_DN117742_c3_g1_i11.p1	3-311[+]	.	PF13516.5^LRR_6^Leucine Rich repeat^85-103^E:0.0034	.	.	.	.	.	GO:0005515^molecular_function^protein binding
TRINITY_DN117742_c3_g1	TRINITY_DN117742_c3_g1_i12	.	.	.	.	.	.	.	.	.	.	.	.
TRINITY_DN117766_c2_g1	TRINITY_DN117766_c2_g1_i1	BIC1B_XENLA^BIC1B_XENLA^Q:216-1616,H:513-970^68.008%ID^E:1.52e-179^RecName: Full=Protein bicaudal C homolog 1-B;^Eukaryota; Metazoa; Chordata; Craniata; Vertebrata; Euteleostomi; Amphibia; Batrachia; Anura; Pipoidea; Pipidae; Xenopodinae; Xenopus; Xenopus	.	TRINITY_DN117766_c2_g1_i1.p1	3-1619[+]	BIC1B_XENLA^BIC1B_XENLA^Q:24-538,H:463-970^69.29%ID^E:0^RecName: Full=Protein bicaudal C homolog 1-B;^Eukaryota; Metazoa; Chordata; Craniata; Vertebrata; Euteleostomi; Amphibia; Batrachia; Anura; Pipoidea; Pipidae; Xenopodinae; Xenopus; Xenopus	PF07647.16^SAM_2^SAM domain (Sterile alpha motif)^441-497^E:2.1e-10`PF00536.29^SAM_1^SAM domain (Sterile alpha motif)^447-497^E:2.6e-13	.	.	.	KEGG:xla:495436`KO:K18756	GO:0003723^molecular_function^RNA binding`GO:0007275^biological_process^multicellular organism development	GO:0005515^molecular_function^protein binding
TRINITY_DN117766_c3_g1	TRINITY_DN117766_c3_g1_i2	.	.	.	.	.	.	.	.	.	.	.	.
TRINITY_DN117766_c3_g1	TRINITY_DN117766_c3_g1_i3	.	.	.	.	.	.	.	.	.	.	.	.
TRINITY_DN117766_c3_g1	TRINITY_DN117766_c3_g1_i4	.	.	.	.	.	.	.	.	.	.	.	.
TRINITY_DN117766_c3_g2	TRINITY_DN117766_c3_g2_i1	.	.	.	.	.	.	.	.	.	.	.	.
TRINITY_DN117766_c3_g1	TRINITY_DN117766_c3_g1_i6	.	.	.	.	.	.	.	.	.	.	.	.
TRINITY_DN117766_c3_g1	TRINITY_DN117766_c3_g1_i7	.	.	.	.	.	.	.	.	.	.	.	.
TRINITY_DN117766_c3_g3	TRINITY_DN117766_c3_g3_i1	.	.	.	.	.	.	.	.	.	.	.	.
TRINITY_DN117766_c3_g4	TRINITY_DN117766_c3_g4_i1	.	.	.	.	.	.	.	.	.	.	.	.
TRINITY_DN117766_c3_g1	TRINITY_DN117766_c3_g1_i10	.	.	.	.	.	.	.	.	.	.	.	.
TRINITY_DN117766_c3_g3	TRINITY_DN117766_c3_g3_i3	.	.	.	.	.	.	.	.	.	.	.	.
TRINITY_DN117766_c4_g2	TRINITY_DN117766_c4_g2_i1	.	.	.	.	.	.	.	.	.	.	.	.
TRINITY_DN117766_c4_g3	TRINITY_DN117766_c4_g3_i1	.	.	.	.	.	.	.	.	.	.	.	.
TRINITY_DN117766_c4_g2	TRINITY_DN117766_c4_g2_i4	.	.	.	.	.	.	.	.	.	.	.	.
TRINITY_DN117766_c4_g1	TRINITY_DN117766_c4_g1_i10	.	.	TRINITY_DN117766_c4_g1_i10.p1	3-314[-]	.	.	.	.	.	.	.	.
TRINITY_DN117760_c6_g1	TRINITY_DN117760_c6_g1_i3	MRC2_MOUSE^MRC2_MOUSE^Q:3-551,H:260-472^27.149%ID^E:2.13e-14^RecName: Full=C-type mannose receptor 2;^Eukaryota; Metazoa; Chordata; Craniata; Vertebrata; Euteleostomi; Mammalia; Eutheria; Euarchontoglires; Glires; Rodentia; Myomorpha; Muroidea; Muridae; Murinae; Mus; Mus	.	TRINITY_DN117760_c6_g1_i3.p1	3-566[+]	MRC2_MOUSE^MRC2_MOUSE^Q:1-183,H:260-472^27.149%ID^E:1.92e-14^RecName: Full=C-type mannose receptor 2;^Eukaryota; Metazoa; Chordata; Craniata; Vertebrata; Euteleostomi; Mammalia; Eutheria; Euarchontoglires; Glires; Rodentia; Myomorpha; Muroidea; Muridae; Murinae; Mus; Mus	PF00059.20^Lectin_C^Lectin C-type domain^1-101^E:8e-17`PF00059.20^Lectin_C^Lectin C-type domain^116-185^E:1.9e-10	.	.	ENOG410XQ89^Mannose receptor, C type 2	KEGG:mmu:17534`KO:K06560	GO:0009986^cellular_component^cell surface`GO:0005925^cellular_component^focal adhesion`GO:0005887^cellular_component^integral component of plasma membrane`GO:0016020^cellular_component^membrane`GO:0005886^cellular_component^plasma membrane`GO:0030246^molecular_function^carbohydrate binding`GO:0005518^molecular_function^collagen binding`GO:0004888^molecular_function^transmembrane signaling receptor activity`GO:0030574^biological_process^collagen catabolic process`GO:0006897^biological_process^endocytosis`GO:0001649^biological_process^osteoblast differentiation	.
TRINITY_DN117760_c6_g1	TRINITY_DN117760_c6_g1_i9	.	.	.	.	.	.	.	.	.	.	.	.
TRINITY_DN117768_c1_g2	TRINITY_DN117768_c1_g2_i1	.	.	.	.	.	.	.	.	.	.	.	.
TRINITY_DN117768_c1_g1	TRINITY_DN117768_c1_g1_i6	.	.	TRINITY_DN117768_c1_g1_i6.p1	108-419[-]	.	.	.	.	.	.	.	.
TRINITY_DN117768_c1_g1	TRINITY_DN117768_c1_g1_i10	TRI35_PONAB^TRI35_PONAB^Q:3-344,H:245-367^43.548%ID^E:1.6e-21^RecName: Full=Tripartite motif-containing protein 35;^Eukaryota; Metazoa; Chordata; Craniata; Vertebrata; Euteleostomi; Mammalia; Eutheria; Euarchontoglires; Primates; Haplorrhini; Catarrhini; Hominidae; Pongo	.	TRINITY_DN117768_c1_g1_i10.p1	3-347[+]	TRI35_PONAB^TRI35_PONAB^Q:1-114,H:245-367^43.548%ID^E:1.44e-21^RecName: Full=Tripartite motif-containing protein 35;^Eukaryota; Metazoa; Chordata; Craniata; Vertebrata; Euteleostomi; Mammalia; Eutheria; Euarchontoglires; Primates; Haplorrhini; Catarrhini; Hominidae; Pongo	PF13765.5^PRY^SPRY-associated domain^55-97^E:7.1e-18	.	.	ENOG410YB4K^Tripartite motif containing 35	KEGG:pon:100172421`KO:K12012	GO:0005737^cellular_component^cytoplasm`GO:0005634^cellular_component^nucleus`GO:0008270^molecular_function^zinc ion binding`GO:0006915^biological_process^apoptotic process`GO:0045087^biological_process^innate immune response`GO:0045930^biological_process^negative regulation of mitotic cell cycle`GO:1902187^biological_process^negative regulation of viral release from host cell`GO:0043065^biological_process^positive regulation of apoptotic process	.
TRINITY_DN117768_c1_g1	TRINITY_DN117768_c1_g1_i12	TRI35_HUMAN^TRI35_HUMAN^Q:19-366,H:168-283^36.752%ID^E:2.64e-08^RecName: Full=Tripartite motif-containing protein 35;^Eukaryota; Metazoa; Chordata; Craniata; Vertebrata; Euteleostomi; Mammalia; Eutheria; Euarchontoglires; Primates; Haplorrhini; Catarrhini; Hominidae; Homo	.	TRINITY_DN117768_c1_g1_i12.p1	1-366[+]	TRI35_PONAB^TRI35_PONAB^Q:7-122,H:168-283^36.752%ID^E:6.47e-15^RecName: Full=Tripartite motif-containing protein 35;^Eukaryota; Metazoa; Chordata; Craniata; Vertebrata; Euteleostomi; Mammalia; Eutheria; Euarchontoglires; Primates; Haplorrhini; Catarrhini; Hominidae; Pongo	.	.	.	ENOG410YB4K^Tripartite motif containing 35	KEGG:pon:100172421`KO:K12012	GO:0005737^cellular_component^cytoplasm`GO:0005634^cellular_component^nucleus`GO:0008270^molecular_function^zinc ion binding`GO:0006915^biological_process^apoptotic process`GO:0045087^biological_process^innate immune response`GO:0045930^biological_process^negative regulation of mitotic cell cycle`GO:1902187^biological_process^negative regulation of viral release from host cell`GO:0043065^biological_process^positive regulation of apoptotic process	.
TRINITY_DN117768_c1_g1	TRINITY_DN117768_c1_g1_i14	TRI35_PONAB^TRI35_PONAB^Q:198-1121,H:10-323^35.016%ID^E:1.21e-45^RecName: Full=Tripartite motif-containing protein 35;^Eukaryota; Metazoa; Chordata; Craniata; Vertebrata; Euteleostomi; Mammalia; Eutheria; Euarchontoglires; Primates; Haplorrhini; Catarrhini; Hominidae; Pongo	.	TRINITY_DN117768_c1_g1_i14.p1	195-1130[+]	TRI35_PONAB^TRI35_PONAB^Q:2-309,H:10-323^35.016%ID^E:1.38e-54^RecName: Full=Tripartite motif-containing protein 35;^Eukaryota; Metazoa; Chordata; Craniata; Vertebrata; Euteleostomi; Mammalia; Eutheria; Euarchontoglires; Primates; Haplorrhini; Catarrhini; Hominidae; Pongo	PF04564.14^U-box^U-box domain^10-79^E:2.8e-05`PF13920.5^zf-C3HC4_3^Zinc finger, C3HC4 type (RING finger)^11-58^E:1.8e-10`PF13639.5^zf-RING_2^Ring finger domain^13-54^E:9.4e-07`PF13923.5^zf-C3HC4_2^Zinc finger, C3HC4 type (RING finger)^14-53^E:8.4e-10`PF13445.5^zf-RING_UBOX^RING-type zinc-finger^14-51^E:1.9e-09`PF00097.24^zf-C3HC4^Zinc finger, C3HC4 type (RING finger)^14-53^E:2.4e-09`PF15227.5^zf-C3HC4_4^zinc finger of C3HC4-type, RING^14-53^E:7e-09`PF14447.5^Prok-RING_4^Prokaryotic RING finger family 4^14-62^E:8.3e-07`PF14634.5^zf-RING_5^zinc-RING finger domain^14-55^E:9.7e-07`PF00643.23^zf-B_box^B-box zinc finger^88-126^E:8.9e-09`PF13765.5^PRY^SPRY-associated domain^289-310^E:1.2e-09	.	.	ENOG410YB4K^Tripartite motif containing 35	KEGG:pon:100172421`KO:K12012	GO:0005737^cellular_component^cytoplasm`GO:0005634^cellular_component^nucleus`GO:0008270^molecular_function^zinc ion binding`GO:0006915^biological_process^apoptotic process`GO:0045087^biological_process^innate immune response`GO:0045930^biological_process^negative regulation of mitotic cell cycle`GO:1902187^biological_process^negative regulation of viral release from host cell`GO:0043065^biological_process^positive regulation of apoptotic process	GO:0004842^molecular_function^ubiquitin-protein transferase activity`GO:0016567^biological_process^protein ubiquitination`GO:0046872^molecular_function^metal ion binding`GO:0008270^molecular_function^zinc ion binding`GO:0005622^cellular_component^intracellular
TRINITY_DN117768_c1_g1	TRINITY_DN117768_c1_g1_i17	A33_PLEWA^A33_PLEWA^Q:228-761,H:161-337^34.807%ID^E:3.18e-27^RecName: Full=Zinc-binding protein A33;^Eukaryota; Metazoa; Chordata; Craniata; Vertebrata; Euteleostomi; Amphibia; Batrachia; Caudata; Salamandroidea; Salamandridae; Pleurodelinae; Pleurodeles	.	TRINITY_DN117768_c1_g1_i17.p1	195-881[+]	A33_PLEWA^A33_PLEWA^Q:12-204,H:161-352^34.694%ID^E:2.79e-31^RecName: Full=Zinc-binding protein A33;^Eukaryota; Metazoa; Chordata; Craniata; Vertebrata; Euteleostomi; Amphibia; Batrachia; Caudata; Salamandroidea; Salamandridae; Pleurodelinae; Pleurodeles	PF04564.14^U-box^U-box domain^10-79^E:1.6e-05`PF13920.5^zf-C3HC4_3^Zinc finger, C3HC4 type (RING finger)^11-58^E:1.1e-10`PF13639.5^zf-RING_2^Ring finger domain^13-54^E:5.8e-07`PF13923.5^zf-C3HC4_2^Zinc finger, C3HC4 type (RING finger)^14-53^E:5.3e-10`PF13445.5^zf-RING_UBOX^RING-type zinc-finger^14-51^E:1.4e-09`PF00097.24^zf-C3HC4^Zinc finger, C3HC4 type (RING finger)^14-53^E:1.5e-09`PF15227.5^zf-C3HC4_4^zinc finger of C3HC4-type, RING^14-53^E:4.4e-09`PF14447.5^Prok-RING_4^Prokaryotic RING finger family 4^14-62^E:6.2e-07`PF14634.5^zf-RING_5^zinc-RING finger domain^14-55^E:1.2e-06`PF00643.23^zf-B_box^B-box zinc finger^88-126^E:5.6e-09	.	.	.	.	GO:0005694^cellular_component^chromosome`GO:0005634^cellular_component^nucleus`GO:0003723^molecular_function^RNA binding`GO:0008270^molecular_function^zinc ion binding`GO:0007275^biological_process^multicellular organism development	GO:0004842^molecular_function^ubiquitin-protein transferase activity`GO:0016567^biological_process^protein ubiquitination`GO:0046872^molecular_function^metal ion binding`GO:0008270^molecular_function^zinc ion binding`GO:0005622^cellular_component^intracellular
TRINITY_DN117768_c1_g1	TRINITY_DN117768_c1_g1_i19	A33_PLEWA^A33_PLEWA^Q:174-356,H:428-490^53.968%ID^E:7.75e-14^RecName: Full=Zinc-binding protein A33;^Eukaryota; Metazoa; Chordata; Craniata; Vertebrata; Euteleostomi; Amphibia; Batrachia; Caudata; Salamandroidea; Salamandridae; Pleurodelinae; Pleurodeles`A33_PLEWA^A33_PLEWA^Q:3-122,H:451-490^65%ID^E:4.39e-08^RecName: Full=Zinc-binding protein A33;^Eukaryota; Metazoa; Chordata; Craniata; Vertebrata; Euteleostomi; Amphibia; Batrachia; Caudata; Salamandroidea; Salamandridae; Pleurodelinae; Pleurodeles	.	TRINITY_DN117768_c1_g1_i19.p1	3-404[+]	A33_PLEWA^A33_PLEWA^Q:58-118,H:428-490^53.968%ID^E:6.98e-14^RecName: Full=Zinc-binding protein A33;^Eukaryota; Metazoa; Chordata; Craniata; Vertebrata; Euteleostomi; Amphibia; Batrachia; Caudata; Salamandroidea; Salamandridae; Pleurodelinae; Pleurodeles`A33_PLEWA^A33_PLEWA^Q:1-40,H:451-490^65%ID^E:3.95e-08^RecName: Full=Zinc-binding protein A33;^Eukaryota; Metazoa; Chordata; Craniata; Vertebrata; Euteleostomi; Amphibia; Batrachia; Caudata; Salamandroidea; Salamandridae; Pleurodelinae; Pleurodeles	PF13765.5^PRY^SPRY-associated domain^1-38^E:1.5e-16`PF13765.5^PRY^SPRY-associated domain^77-116^E:3.6e-18	.	.	.	.	GO:0005694^cellular_component^chromosome`GO:0005634^cellular_component^nucleus`GO:0003723^molecular_function^RNA binding`GO:0008270^molecular_function^zinc ion binding`GO:0007275^biological_process^multicellular organism development	.
TRINITY_DN117768_c2_g1	TRINITY_DN117768_c2_g1_i1	NU153_RAT^NU153_RAT^Q:2-187,H:688-751^45.312%ID^E:9.68e-10^RecName: Full=Nuclear pore complex protein Nup153;^Eukaryota; Metazoa; Chordata; Craniata; Vertebrata; Euteleostomi; Mammalia; Eutheria; Euarchontoglires; Glires; Rodentia; Myomorpha; Muroidea; Muridae; Murinae; Rattus	.	TRINITY_DN117768_c2_g1_i1.p1	2-337[+]	NU153_RAT^NU153_RAT^Q:26-62,H:715-751^59.459%ID^E:3.89e-10^RecName: Full=Nuclear pore complex protein Nup153;^Eukaryota; Metazoa; Chordata; Craniata; Vertebrata; Euteleostomi; Mammalia; Eutheria; Euarchontoglires; Glires; Rodentia; Myomorpha; Muroidea; Muridae; Murinae; Rattus`NU153_RAT^NU153_RAT^Q:32-102,H:658-715^33.803%ID^E:5.77e-06^RecName: Full=Nuclear pore complex protein Nup153;^Eukaryota; Metazoa; Chordata; Craniata; Vertebrata; Euteleostomi; Mammalia; Eutheria; Euarchontoglires; Glires; Rodentia; Myomorpha; Muroidea; Muridae; Murinae; Rattus`NU153_RAT^NU153_RAT^Q:27-62,H:841-876^50%ID^E:7.21e-06^RecName: Full=Nuclear pore complex protein Nup153;^Eukaryota; Metazoa; Chordata; Craniata; Vertebrata; Euteleostomi; Mammalia; Eutheria; Euarchontoglires; Glires; Rodentia; Myomorpha; Muroidea; Muridae; Murinae; Rattus	PF00641.17^zf-RanBP^Zn-finger in Ran binding protein and others^33-60^E:3.2e-12	.	.	ENOG41107SV^Nucleoporin 153kDa	.	GO:0005642^cellular_component^annulate lamellae`GO:0042405^cellular_component^nuclear inclusion body`GO:0031965^cellular_component^nuclear membrane`GO:0034399^cellular_component^nuclear periphery`GO:0005643^cellular_component^nuclear pore`GO:0044615^cellular_component^nuclear pore nuclear basket`GO:1990875^cellular_component^nucleoplasmic side of nuclear pore`GO:0043234^cellular_component^protein complex`GO:0003682^molecular_function^chromatin binding`GO:0003690^molecular_function^double-stranded DNA binding`GO:0042802^molecular_function^identical protein binding`GO:0008139^molecular_function^nuclear localization sequence binding`GO:0043495^molecular_function^protein membrane anchor`GO:0008536^molecular_function^Ran GTPase binding`GO:0017056^molecular_function^structural constituent of nuclear pore`GO:0008270^molecular_function^zinc ion binding`GO:0000278^biological_process^mitotic cell cycle`GO:0051028^biological_process^mRNA transport`GO:0046832^biological_process^negative regulation of RNA export from nucleus`GO:0051292^biological_process^nuclear pore complex assembly`GO:0006606^biological_process^protein import into nucleus`GO:0006405^biological_process^RNA export from nucleus	.
TRINITY_DN117794_c1_g1	TRINITY_DN117794_c1_g1_i1	.	.	.	.	.	.	.	.	.	.	.	.
TRINITY_DN117794_c2_g1	TRINITY_DN117794_c2_g1_i1	MYSS_CYPCA^MYSS_CYPCA^Q:2-385,H:1594-1721^92.188%ID^E:5.27e-64^RecName: Full=Myosin heavy chain, fast skeletal muscle;^Eukaryota; Metazoa; Chordata; Craniata; Vertebrata; Euteleostomi; Actinopterygii; Neopterygii; Teleostei; Ostariophysi; Cypriniformes; Cyprinidae; Cyprinus	.	TRINITY_DN117794_c2_g1_i1.p1	2-385[+]	MYSS_CYPCA^MYSS_CYPCA^Q:1-128,H:1594-1721^92.188%ID^E:6.32e-74^RecName: Full=Myosin heavy chain, fast skeletal muscle;^Eukaryota; Metazoa; Chordata; Craniata; Vertebrata; Euteleostomi; Actinopterygii; Neopterygii; Teleostei; Ostariophysi; Cypriniformes; Cyprinidae; Cyprinus	PF01576.18^Myosin_tail_1^Myosin tail^4-119^E:1.5e-15	.	.	.	.	GO:0030016^cellular_component^myofibril`GO:0032982^cellular_component^myosin filament`GO:0051015^molecular_function^actin filament binding`GO:0005524^molecular_function^ATP binding`GO:0005516^molecular_function^calmodulin binding`GO:0003774^molecular_function^motor activity	GO:0003774^molecular_function^motor activity`GO:0016459^cellular_component^myosin complex
TRINITY_DN117794_c2_g2	TRINITY_DN117794_c2_g2_i1	MYSS_CYPCA^MYSS_CYPCA^Q:2-685,H:1642-1869^79.825%ID^E:5.92e-106^RecName: Full=Myosin heavy chain, fast skeletal muscle;^Eukaryota; Metazoa; Chordata; Craniata; Vertebrata; Euteleostomi; Actinopterygii; Neopterygii; Teleostei; Ostariophysi; Cypriniformes; Cyprinidae; Cyprinus	.	TRINITY_DN117794_c2_g2_i1.p1	2-685[+]	MYSS_CYPCA^MYSS_CYPCA^Q:1-228,H:1642-1869^79.825%ID^E:5.58e-114^RecName: Full=Myosin heavy chain, fast skeletal muscle;^Eukaryota; Metazoa; Chordata; Craniata; Vertebrata; Euteleostomi; Actinopterygii; Neopterygii; Teleostei; Ostariophysi; Cypriniformes; Cyprinidae; Cyprinus	PF01576.18^Myosin_tail_1^Myosin tail^1-226^E:5e-21	.	.	.	.	GO:0030016^cellular_component^myofibril`GO:0032982^cellular_component^myosin filament`GO:0051015^molecular_function^actin filament binding`GO:0005524^molecular_function^ATP binding`GO:0005516^molecular_function^calmodulin binding`GO:0003774^molecular_function^motor activity	GO:0003774^molecular_function^motor activity`GO:0016459^cellular_component^myosin complex
TRINITY_DN117794_c2_g1	TRINITY_DN117794_c2_g1_i2	MYSS_CYPCA^MYSS_CYPCA^Q:2-316,H:1594-1698^90.476%ID^E:2.78e-58^RecName: Full=Myosin heavy chain, fast skeletal muscle;^Eukaryota; Metazoa; Chordata; Craniata; Vertebrata; Euteleostomi; Actinopterygii; Neopterygii; Teleostei; Ostariophysi; Cypriniformes; Cyprinidae; Cyprinus	.	TRINITY_DN117794_c2_g1_i2.p1	2-316[+]	MYSS_CYPCA^MYSS_CYPCA^Q:1-105,H:1594-1698^90.476%ID^E:2.51e-58^RecName: Full=Myosin heavy chain, fast skeletal muscle;^Eukaryota; Metazoa; Chordata; Craniata; Vertebrata; Euteleostomi; Actinopterygii; Neopterygii; Teleostei; Ostariophysi; Cypriniformes; Cyprinidae; Cyprinus	PF01576.18^Myosin_tail_1^Myosin tail^4-105^E:3e-12	.	.	.	.	GO:0030016^cellular_component^myofibril`GO:0032982^cellular_component^myosin filament`GO:0051015^molecular_function^actin filament binding`GO:0005524^molecular_function^ATP binding`GO:0005516^molecular_function^calmodulin binding`GO:0003774^molecular_function^motor activity	GO:0003774^molecular_function^motor activity`GO:0016459^cellular_component^myosin complex
TRINITY_DN117794_c3_g2	TRINITY_DN117794_c3_g2_i1	MYH7_PAPHA^MYH7_PAPHA^Q:3-290,H:19-114^93.75%ID^E:4.58e-57^RecName: Full=Myosin-7;^Eukaryota; Metazoa; Chordata; Craniata; Vertebrata; Euteleostomi; Mammalia; Eutheria; Euarchontoglires; Primates; Haplorrhini; Catarrhini; Cercopithecidae; Cercopithecinae; Papio	.	.	.	.	.	.	.	.	.	GO:0030016^cellular_component^myofibril`GO:0032982^cellular_component^myosin filament`GO:0030017^cellular_component^sarcomere`GO:0003779^molecular_function^actin binding`GO:0005524^molecular_function^ATP binding`GO:0003774^molecular_function^motor activity	.
TRINITY_DN117794_c3_g3	TRINITY_DN117794_c3_g3_i1	MYH6_MOUSE^MYH6_MOUSE^Q:113-265,H:1888-1938^84.314%ID^E:6.89e-21^RecName: Full=Myosin-6;^Eukaryota; Metazoa; Chordata; Craniata; Vertebrata; Euteleostomi; Mammalia; Eutheria; Euarchontoglires; Glires; Rodentia; Myomorpha; Muroidea; Muridae; Murinae; Mus; Mus`MYH6_MOUSE^MYH6_MOUSE^Q:3-71,H:148-170^82.609%ID^E:1.84e-06^RecName: Full=Myosin-6;^Eukaryota; Metazoa; Chordata; Craniata; Vertebrata; Euteleostomi; Mammalia; Eutheria; Euarchontoglires; Glires; Rodentia; Myomorpha; Muroidea; Muridae; Murinae; Mus; Mus	.	.	.	.	.	.	.	COG5022^myosin heavy chain	KEGG:mmu:17888`KO:K17751	GO:0030016^cellular_component^myofibril`GO:0016459^cellular_component^myosin complex`GO:0032982^cellular_component^myosin filament`GO:0001725^cellular_component^stress fiber`GO:0030018^cellular_component^Z disc`GO:0051015^molecular_function^actin filament binding`GO:0030898^molecular_function^actin-dependent ATPase activity`GO:0005524^molecular_function^ATP binding`GO:0016887^molecular_function^ATPase activity`GO:0005516^molecular_function^calmodulin binding`GO:0000146^molecular_function^microfilament motor activity`GO:0019901^molecular_function^protein kinase binding`GO:0030048^biological_process^actin filament-based movement`GO:0007512^biological_process^adult heart development`GO:0046034^biological_process^ATP metabolic process`GO:0055009^biological_process^atrial cardiac muscle tissue morphogenesis`GO:0030509^biological_process^BMP signaling pathway`GO:0060070^biological_process^canonical Wnt signaling pathway`GO:0060048^biological_process^cardiac muscle contraction`GO:0048739^biological_process^cardiac muscle fiber development`GO:0014898^biological_process^cardiac muscle hypertrophy in response to stress`GO:0001701^biological_process^in utero embryonic development`GO:0006936^biological_process^muscle contraction`GO:0030049^biological_process^muscle filament sliding`GO:0030239^biological_process^myofibril assembly`GO:0043462^biological_process^regulation of ATPase activity`GO:0008217^biological_process^regulation of blood pressure`GO:0008016^biological_process^regulation of heart contraction`GO:0060420^biological_process^regulation of heart growth`GO:0002027^biological_process^regulation of heart rate`GO:0002026^biological_process^regulation of the force of heart contraction`GO:0045214^biological_process^sarcomere organization`GO:0006941^biological_process^striated muscle contraction`GO:0055010^biological_process^ventricular cardiac muscle tissue morphogenesis`GO:0007522^biological_process^visceral muscle development	.
TRINITY_DN117794_c3_g4	TRINITY_DN117794_c3_g4_i2	KCRT_ONCMY^KCRT_ONCMY^Q:1222-1464,H:261-341^85.185%ID^E:4e-29^RecName: Full=Creatine kinase, testis isozyme;^Eukaryota; Metazoa; Chordata; Craniata; Vertebrata; Euteleostomi; Actinopterygii; Neopterygii; Teleostei; Protacanthopterygii; Salmoniformes; Salmonidae; Salmoninae; Oncorhynchus	.	TRINITY_DN117794_c3_g4_i2.p1	1132-1464[+]	KCRB_CHICK^KCRB_CHICK^Q:22-111,H:249-339^79.121%ID^E:2.63e-44^RecName: Full=Creatine kinase B-type;^Eukaryota; Metazoa; Chordata; Craniata; Vertebrata; Euteleostomi; Archelosauria; Archosauria; Dinosauria; Saurischia; Theropoda; Coelurosauria; Aves; Neognathae; Galloanserae; Galliformes; Phasianidae; Phasianinae; Gallus	PF00217.18^ATP-gua_Ptrans^ATP:guanido phosphotransferase, C-terminal catalytic domain^41-111^E:1.6e-27	.	.	COG3869^ATP guanido phosphotransferase	KEGG:gga:396248`KO:K00933	GO:0005829^cellular_component^cytosol`GO:0070062^cellular_component^extracellular exosome`GO:0065010^cellular_component^extracellular membrane-bounded organelle`GO:0005615^cellular_component^extracellular space`GO:0005739^cellular_component^mitochondrion`GO:0043209^cellular_component^myelin sheath`GO:0005524^molecular_function^ATP binding`GO:0004111^molecular_function^creatine kinase activity`GO:0031625^molecular_function^ubiquitin protein ligase binding`GO:0006754^biological_process^ATP biosynthetic process`GO:0021762^biological_process^substantia nigra development	GO:0016301^molecular_function^kinase activity`GO:0016772^molecular_function^transferase activity, transferring phosphorus-containing groups
TRINITY_DN117794_c3_g6	TRINITY_DN117794_c3_g6_i1	.	.	.	.	.	.	.	.	.	.	.	.
TRINITY_DN117794_c3_g5	TRINITY_DN117794_c3_g5_i2	SERHL_DANRE^SERHL_DANRE^Q:345-1271,H:1-307^58.576%ID^E:1.38e-129^RecName: Full=Serine hydrolase-like protein;^Eukaryota; Metazoa; Chordata; Craniata; Vertebrata; Euteleostomi; Actinopterygii; Neopterygii; Teleostei; Ostariophysi; Cypriniformes; Cyprinidae; Danio	.	TRINITY_DN117794_c3_g5_i2.p1	345-1304[+]	SERHL_DANRE^SERHL_DANRE^Q:1-309,H:1-307^58.9%ID^E:1.56e-139^RecName: Full=Serine hydrolase-like protein;^Eukaryota; Metazoa; Chordata; Craniata; Vertebrata; Euteleostomi; Actinopterygii; Neopterygii; Teleostei; Ostariophysi; Cypriniformes; Cyprinidae; Danio	PF00561.19^Abhydrolase_1^alpha/beta hydrolase fold^44-143^E:2e-19`PF12697.6^Abhydrolase_6^Alpha/beta hydrolase family^45-303^E:2.3e-14`PF12146.7^Hydrolase_4^Serine aminopeptidase, S33^45-201^E:4.8e-13	.	.	ENOG4111NQ7^Hydrolase	KEGG:dre:322648	GO:0016787^molecular_function^hydrolase activity	.
TRINITY_DN117794_c3_g3	TRINITY_DN117794_c3_g3_i2	MYH6_MOUSE^MYH6_MOUSE^Q:1-246,H:1857-1938^87.805%ID^E:5.42e-32^RecName: Full=Myosin-6;^Eukaryota; Metazoa; Chordata; Craniata; Vertebrata; Euteleostomi; Mammalia; Eutheria; Euarchontoglires; Glires; Rodentia; Myomorpha; Muroidea; Muridae; Murinae; Mus; Mus	.	.	.	.	.	.	.	COG5022^myosin heavy chain	KEGG:mmu:17888`KO:K17751	GO:0030016^cellular_component^myofibril`GO:0016459^cellular_component^myosin complex`GO:0032982^cellular_component^myosin filament`GO:0001725^cellular_component^stress fiber`GO:0030018^cellular_component^Z disc`GO:0051015^molecular_function^actin filament binding`GO:0030898^molecular_function^actin-dependent ATPase activity`GO:0005524^molecular_function^ATP binding`GO:0016887^molecular_function^ATPase activity`GO:0005516^molecular_function^calmodulin binding`GO:0000146^molecular_function^microfilament motor activity`GO:0019901^molecular_function^protein kinase binding`GO:0030048^biological_process^actin filament-based movement`GO:0007512^biological_process^adult heart development`GO:0046034^biological_process^ATP metabolic process`GO:0055009^biological_process^atrial cardiac muscle tissue morphogenesis`GO:0030509^biological_process^BMP signaling pathway`GO:0060070^biological_process^canonical Wnt signaling pathway`GO:0060048^biological_process^cardiac muscle contraction`GO:0048739^biological_process^cardiac muscle fiber development`GO:0014898^biological_process^cardiac muscle hypertrophy in response to stress`GO:0001701^biological_process^in utero embryonic development`GO:0006936^biological_process^muscle contraction`GO:0030049^biological_process^muscle filament sliding`GO:0030239^biological_process^myofibril assembly`GO:0043462^biological_process^regulation of ATPase activity`GO:0008217^biological_process^regulation of blood pressure`GO:0008016^biological_process^regulation of heart contraction`GO:0060420^biological_process^regulation of heart growth`GO:0002027^biological_process^regulation of heart rate`GO:0002026^biological_process^regulation of the force of heart contraction`GO:0045214^biological_process^sarcomere organization`GO:0006941^biological_process^striated muscle contraction`GO:0055010^biological_process^ventricular cardiac muscle tissue morphogenesis`GO:0007522^biological_process^visceral muscle development	.
TRINITY_DN117794_c3_g3	TRINITY_DN117794_c3_g3_i3	MYH6_MOUSE^MYH6_MOUSE^Q:1-177,H:1880-1938^81.356%ID^E:1.57e-20^RecName: Full=Myosin-6;^Eukaryota; Metazoa; Chordata; Craniata; Vertebrata; Euteleostomi; Mammalia; Eutheria; Euarchontoglires; Glires; Rodentia; Myomorpha; Muroidea; Muridae; Murinae; Mus; Mus	.	.	.	.	.	.	.	COG5022^myosin heavy chain	KEGG:mmu:17888`KO:K17751	GO:0030016^cellular_component^myofibril`GO:0016459^cellular_component^myosin complex`GO:0032982^cellular_component^myosin filament`GO:0001725^cellular_component^stress fiber`GO:0030018^cellular_component^Z disc`GO:0051015^molecular_function^actin filament binding`GO:0030898^molecular_function^actin-dependent ATPase activity`GO:0005524^molecular_function^ATP binding`GO:0016887^molecular_function^ATPase activity`GO:0005516^molecular_function^calmodulin binding`GO:0000146^molecular_function^microfilament motor activity`GO:0019901^molecular_function^protein kinase binding`GO:0030048^biological_process^actin filament-based movement`GO:0007512^biological_process^adult heart development`GO:0046034^biological_process^ATP metabolic process`GO:0055009^biological_process^atrial cardiac muscle tissue morphogenesis`GO:0030509^biological_process^BMP signaling pathway`GO:0060070^biological_process^canonical Wnt signaling pathway`GO:0060048^biological_process^cardiac muscle contraction`GO:0048739^biological_process^cardiac muscle fiber development`GO:0014898^biological_process^cardiac muscle hypertrophy in response to stress`GO:0001701^biological_process^in utero embryonic development`GO:0006936^biological_process^muscle contraction`GO:0030049^biological_process^muscle filament sliding`GO:0030239^biological_process^myofibril assembly`GO:0043462^biological_process^regulation of ATPase activity`GO:0008217^biological_process^regulation of blood pressure`GO:0008016^biological_process^regulation of heart contraction`GO:0060420^biological_process^regulation of heart growth`GO:0002027^biological_process^regulation of heart rate`GO:0002026^biological_process^regulation of the force of heart contraction`GO:0045214^biological_process^sarcomere organization`GO:0006941^biological_process^striated muscle contraction`GO:0055010^biological_process^ventricular cardiac muscle tissue morphogenesis`GO:0007522^biological_process^visceral muscle development	.
TRINITY_DN117732_c7_g1	TRINITY_DN117732_c7_g1_i1	.	.	.	.	.	.	.	.	.	.	.	.
TRINITY_DN117732_c9_g1	TRINITY_DN117732_c9_g1_i1	TCB2_CAEBR^TCB2_CAEBR^Q:260-72,H:170-232^41.27%ID^E:1.01e-07^RecName: Full=Transposable element Tcb2 transposase;^Eukaryota; Metazoa; Ecdysozoa; Nematoda; Chromadorea; Rhabditida; Rhabditoidea; Rhabditidae; Peloderinae; Caenorhabditis	.	.	.	.	.	.	.	ENOG410Z7UB^NA	.	GO:0005634^cellular_component^nucleus`GO:0003677^molecular_function^DNA binding`GO:0015074^biological_process^DNA integration`GO:0006313^biological_process^transposition, DNA-mediated	.
TRINITY_DN117732_c11_g1	TRINITY_DN117732_c11_g1_i1	.	.	.	.	.	.	.	.	.	.	.	.
TRINITY_DN117705_c1_g2	TRINITY_DN117705_c1_g2_i3	.	.	.	.	.	.	.	.	.	.	.	.
TRINITY_DN117705_c1_g1	TRINITY_DN117705_c1_g1_i5	TC1A_CAEEL^TC1A_CAEEL^Q:4-234,H:23-99^37.662%ID^E:2.34e-10^RecName: Full=Transposable element Tc1 transposase;^Eukaryota; Metazoa; Ecdysozoa; Nematoda; Chromadorea; Rhabditida; Rhabditoidea; Rhabditidae; Peloderinae; Caenorhabditis	.	.	.	.	.	.	.	.	.	GO:0005634^cellular_component^nucleus`GO:0003677^molecular_function^DNA binding`GO:0004519^molecular_function^endonuclease activity`GO:0032502^biological_process^developmental process`GO:0015074^biological_process^DNA integration`GO:0006313^biological_process^transposition, DNA-mediated	.
TRINITY_DN117705_c1_g2	TRINITY_DN117705_c1_g2_i4	.	.	.	.	.	.	.	.	.	.	.	.
TRINITY_DN117705_c1_g1	TRINITY_DN117705_c1_g1_i7	TC1A_CAEEL^TC1A_CAEEL^Q:11-217,H:12-80^36.232%ID^E:8.81e-09^RecName: Full=Transposable element Tc1 transposase;^Eukaryota; Metazoa; Ecdysozoa; Nematoda; Chromadorea; Rhabditida; Rhabditoidea; Rhabditidae; Peloderinae; Caenorhabditis	.	.	.	.	.	.	.	.	.	GO:0005634^cellular_component^nucleus`GO:0003677^molecular_function^DNA binding`GO:0004519^molecular_function^endonuclease activity`GO:0032502^biological_process^developmental process`GO:0015074^biological_process^DNA integration`GO:0006313^biological_process^transposition, DNA-mediated	.
TRINITY_DN117798_c0_g1	TRINITY_DN117798_c0_g1_i1	.	.	.	.	.	.	.	.	.	.	.	.
TRINITY_DN117798_c1_g1	TRINITY_DN117798_c1_g1_i2	.	.	.	.	.	.	.	.	.	.	.	.
TRINITY_DN117798_c2_g1	TRINITY_DN117798_c2_g1_i1	.	.	.	.	.	.	.	.	.	.	.	.
TRINITY_DN117798_c2_g3	TRINITY_DN117798_c2_g3_i1	.	.	.	.	.	.	.	.	.	.	.	.
TRINITY_DN117798_c2_g2	TRINITY_DN117798_c2_g2_i5	.	.	.	.	.	.	.	.	.	.	.	.
TRINITY_DN117798_c2_g2	TRINITY_DN117798_c2_g2_i7	.	.	.	.	.	.	.	.	.	.	.	.
TRINITY_DN117798_c3_g1	TRINITY_DN117798_c3_g1_i1	CSGA_MYXXA^CSGA_MYXXA^Q:131-376,H:85-166^47.561%ID^E:3.36e-23^RecName: Full=C-factor;^Bacteria; Proteobacteria; Deltaproteobacteria; Myxococcales; Cystobacterineae; Myxococcaceae; Myxococcus	.	TRINITY_DN117798_c3_g1_i1.p1	2-379[+]	CSGA_MYXXA^CSGA_MYXXA^Q:44-125,H:85-166^47.561%ID^E:5.1e-24^RecName: Full=C-factor;^Bacteria; Proteobacteria; Deltaproteobacteria; Myxococcales; Cystobacterineae; Myxococcaceae; Myxococcus	.	.	.	ENOG4111VKY^Dehydrogenase	.	GO:0005576^cellular_component^extracellular region`GO:0030435^biological_process^sporulation resulting in formation of a cellular spore	.
TRINITY_DN117798_c3_g1	TRINITY_DN117798_c3_g1_i3	.	.	.	.	.	.	.	.	.	.	.	.
TRINITY_DN117798_c3_g1	TRINITY_DN117798_c3_g1_i7	CSGA_MYXXA^CSGA_MYXXA^Q:125-634,H:13-166^34.503%ID^E:5.22e-25^RecName: Full=C-factor;^Bacteria; Proteobacteria; Deltaproteobacteria; Myxococcales; Cystobacterineae; Myxococcaceae; Myxococcus	.	TRINITY_DN117798_c3_g1_i7.p1	2-637[+]	CSGA_MYXXA^CSGA_MYXXA^Q:42-211,H:13-166^33.918%ID^E:4.34e-28^RecName: Full=C-factor;^Bacteria; Proteobacteria; Deltaproteobacteria; Myxococcales; Cystobacterineae; Myxococcaceae; Myxococcus	PF13561.5^adh_short_C2^Enoyl-(Acyl carrier protein) reductase^2-175^E:3.4e-17`PF00106.24^adh_short^short chain dehydrogenase^4-173^E:5.8e-20	.	.	ENOG4111VKY^Dehydrogenase	.	GO:0005576^cellular_component^extracellular region`GO:0030435^biological_process^sporulation resulting in formation of a cellular spore	.
TRINITY_DN117798_c3_g2	TRINITY_DN117798_c3_g2_i1	.	.	.	.	.	.	.	.	.	.	.	.
TRINITY_DN117744_c23_g1	TRINITY_DN117744_c23_g1_i1	SEM4E_DANRE^SEM4E_DANRE^Q:303-2408,H:2-693^58.665%ID^E:0^RecName: Full=Semaphorin-4E;^Eukaryota; Metazoa; Chordata; Craniata; Vertebrata; Euteleostomi; Actinopterygii; Neopterygii; Teleostei; Ostariophysi; Cypriniformes; Cyprinidae; Danio	.	TRINITY_DN117744_c23_g1_i1.p1	303-2594[+]	SEM4E_DANRE^SEM4E_DANRE^Q:1-702,H:2-693^59.233%ID^E:0^RecName: Full=Semaphorin-4E;^Eukaryota; Metazoa; Chordata; Craniata; Vertebrata; Euteleostomi; Actinopterygii; Neopterygii; Teleostei; Ostariophysi; Cypriniformes; Cyprinidae; Danio	PF01403.18^Sema^Sema domain^53-484^E:4.1e-139`PF01437.24^PSI^Plexin repeat^505-537^E:4.4e-07	sigP:1^20^0.825^YES	ExpAA=22.55^PredHel=1^Topology=o671-693i	ENOG410XQZC^Sema domain, immunoglobulin domain (Ig), transmembrane domain (TM) and short cytoplasmic domain, (Semaphorin)	KEGG:dre:796377	GO:0005615^cellular_component^extracellular space`GO:0016021^cellular_component^integral component of membrane`GO:0005886^cellular_component^plasma membrane`GO:0050919^biological_process^negative chemotaxis	GO:0005515^molecular_function^protein binding
TRINITY_DN117744_c24_g1	TRINITY_DN117744_c24_g1_i6	TC1A_CAEEL^TC1A_CAEEL^Q:68-223,H:110-161^40.385%ID^E:1.32e-08^RecName: Full=Transposable element Tc1 transposase;^Eukaryota; Metazoa; Ecdysozoa; Nematoda; Chromadorea; Rhabditida; Rhabditoidea; Rhabditidae; Peloderinae; Caenorhabditis	.	.	.	.	.	.	.	.	.	GO:0005634^cellular_component^nucleus`GO:0003677^molecular_function^DNA binding`GO:0004519^molecular_function^endonuclease activity`GO:0032502^biological_process^developmental process`GO:0015074^biological_process^DNA integration`GO:0006313^biological_process^transposition, DNA-mediated	.
TRINITY_DN117744_c25_g3	TRINITY_DN117744_c25_g3_i2	TC1A_CAEEL^TC1A_CAEEL^Q:197-21,H:108-166^35.593%ID^E:8.58e-07^RecName: Full=Transposable element Tc1 transposase;^Eukaryota; Metazoa; Ecdysozoa; Nematoda; Chromadorea; Rhabditida; Rhabditoidea; Rhabditidae; Peloderinae; Caenorhabditis	.	.	.	.	.	.	.	.	.	GO:0005634^cellular_component^nucleus`GO:0003677^molecular_function^DNA binding`GO:0004519^molecular_function^endonuclease activity`GO:0032502^biological_process^developmental process`GO:0015074^biological_process^DNA integration`GO:0006313^biological_process^transposition, DNA-mediated	.
TRINITY_DN117744_c25_g2	TRINITY_DN117744_c25_g2_i3	TCB2_CAEBR^TCB2_CAEBR^Q:280-44,H:169-247^41.25%ID^E:1.39e-09^RecName: Full=Transposable element Tcb2 transposase;^Eukaryota; Metazoa; Ecdysozoa; Nematoda; Chromadorea; Rhabditida; Rhabditoidea; Rhabditidae; Peloderinae; Caenorhabditis	.	.	.	.	.	.	.	ENOG410Z7UB^NA	.	GO:0005634^cellular_component^nucleus`GO:0003677^molecular_function^DNA binding`GO:0015074^biological_process^DNA integration`GO:0006313^biological_process^transposition, DNA-mediated	.
TRINITY_DN117744_c27_g2	TRINITY_DN117744_c27_g2_i1	.	.	.	.	.	.	.	.	.	.	.	.
TRINITY_DN117744_c27_g4	TRINITY_DN117744_c27_g4_i1	TCB1_CAEBR^TCB1_CAEBR^Q:1-336,H:87-190^35.714%ID^E:6.05e-17^RecName: Full=Transposable element Tcb1 transposase;^Eukaryota; Metazoa; Ecdysozoa; Nematoda; Chromadorea; Rhabditida; Rhabditoidea; Rhabditidae; Peloderinae; Caenorhabditis	.	.	.	.	.	.	.	COG2124^Cytochrome p450	.	GO:0005634^cellular_component^nucleus`GO:0003677^molecular_function^DNA binding`GO:0015074^biological_process^DNA integration`GO:0006313^biological_process^transposition, DNA-mediated	.
TRINITY_DN117744_c27_g4	TRINITY_DN117744_c27_g4_i5	.	.	.	.	.	.	.	.	.	.	.	.
TRINITY_DN117744_c27_g2	TRINITY_DN117744_c27_g2_i3	TCB2_CAEBR^TCB2_CAEBR^Q:217-29,H:159-220^42.857%ID^E:9.11e-10^RecName: Full=Transposable element Tcb2 transposase;^Eukaryota; Metazoa; Ecdysozoa; Nematoda; Chromadorea; Rhabditida; Rhabditoidea; Rhabditidae; Peloderinae; Caenorhabditis	.	.	.	.	.	.	.	ENOG410Z7UB^NA	.	GO:0005634^cellular_component^nucleus`GO:0003677^molecular_function^DNA binding`GO:0015074^biological_process^DNA integration`GO:0006313^biological_process^transposition, DNA-mediated	.
TRINITY_DN117744_c27_g2	TRINITY_DN117744_c27_g2_i4	TCB1_CAEBR^TCB1_CAEBR^Q:599-369,H:169-245^35.065%ID^E:6.79e-09^RecName: Full=Transposable element Tcb1 transposase;^Eukaryota; Metazoa; Ecdysozoa; Nematoda; Chromadorea; Rhabditida; Rhabditoidea; Rhabditidae; Peloderinae; Caenorhabditis`TCB1_CAEBR^TCB1_CAEBR^Q:378-283,H:242-273^40.625%ID^E:6.79e-09^RecName: Full=Transposable element Tcb1 transposase;^Eukaryota; Metazoa; Ecdysozoa; Nematoda; Chromadorea; Rhabditida; Rhabditoidea; Rhabditidae; Peloderinae; Caenorhabditis	.	.	.	.	.	.	.	COG2124^Cytochrome p450	.	GO:0005634^cellular_component^nucleus`GO:0003677^molecular_function^DNA binding`GO:0015074^biological_process^DNA integration`GO:0006313^biological_process^transposition, DNA-mediated	.
TRINITY_DN117710_c2_g1	TRINITY_DN117710_c2_g1_i2	.	.	.	.	.	.	.	.	.	.	.	.
TRINITY_DN117710_c2_g1	TRINITY_DN117710_c2_g1_i3	.	.	.	.	.	.	.	.	.	.	.	.
TRINITY_DN117710_c2_g1	TRINITY_DN117710_c2_g1_i4	.	.	.	.	.	.	.	.	.	.	.	.
TRINITY_DN117710_c2_g1	TRINITY_DN117710_c2_g1_i8	.	.	.	.	.	.	.	.	.	.	.	.
TRINITY_DN117710_c3_g1	TRINITY_DN117710_c3_g1_i1	.	.	.	.	.	.	.	.	.	.	.	.
TRINITY_DN117710_c3_g1	TRINITY_DN117710_c3_g1_i5	.	.	.	.	.	.	.	.	.	.	.	.
TRINITY_DN117710_c3_g1	TRINITY_DN117710_c3_g1_i8	.	.	.	.	.	.	.	.	.	.	.	.
TRINITY_DN117743_c1_g1	TRINITY_DN117743_c1_g1_i1	.	.	.	.	.	.	.	.	.	.	.	.
TRINITY_DN117743_c4_g2	TRINITY_DN117743_c4_g2_i1	.	.	.	.	.	.	.	.	.	.	.	.
TRINITY_DN117743_c4_g3	TRINITY_DN117743_c4_g3_i1	.	.	.	.	.	.	.	.	.	.	.	.
TRINITY_DN117743_c5_g3	TRINITY_DN117743_c5_g3_i1	.	.	.	.	.	.	.	.	.	.	.	.
TRINITY_DN117731_c7_g4	TRINITY_DN117731_c7_g4_i1	.	.	.	.	.	.	.	.	.	.	.	.
TRINITY_DN117731_c7_g1	TRINITY_DN117731_c7_g1_i3	.	.	.	.	.	.	.	.	.	.	.	.
TRINITY_DN117788_c0_g3	TRINITY_DN117788_c0_g3_i1	.	.	.	.	.	.	.	.	.	.	.	.
TRINITY_DN117788_c1_g1	TRINITY_DN117788_c1_g1_i3	.	.	.	.	.	.	.	.	.	.	.	.
TRINITY_DN117788_c1_g2	TRINITY_DN117788_c1_g2_i4	.	.	.	.	.	.	.	.	.	.	.	.
TRINITY_DN117788_c1_g1	TRINITY_DN117788_c1_g1_i7	.	.	.	.	.	.	.	.	.	.	.	.
TRINITY_DN117788_c1_g2	TRINITY_DN117788_c1_g2_i5	.	.	.	.	.	.	.	.	.	.	.	.
TRINITY_DN117788_c1_g1	TRINITY_DN117788_c1_g1_i8	.	.	.	.	.	.	.	.	.	.	.	.
TRINITY_DN117730_c0_g1	TRINITY_DN117730_c0_g1_i1	.	.	.	.	.	.	.	.	.	.	.	.
TRINITY_DN117730_c0_g2	TRINITY_DN117730_c0_g2_i1	.	.	.	.	.	.	.	.	.	.	.	.
TRINITY_DN117730_c0_g2	TRINITY_DN117730_c0_g2_i2	.	.	.	.	.	.	.	.	.	.	.	.
TRINITY_DN117730_c1_g1	TRINITY_DN117730_c1_g1_i2	.	.	.	.	.	.	.	.	.	.	.	.
TRINITY_DN117730_c1_g4	TRINITY_DN117730_c1_g4_i1	.	.	.	.	.	.	.	.	.	.	.	.
TRINITY_DN117730_c1_g4	TRINITY_DN117730_c1_g4_i2	.	.	.	.	.	.	.	.	.	.	.	.
TRINITY_DN117730_c3_g1	TRINITY_DN117730_c3_g1_i1	.	.	.	.	.	.	.	.	.	.	.	.
TRINITY_DN117767_c2_g1	TRINITY_DN117767_c2_g1_i1	.	.	.	.	.	.	.	.	.	.	.	.
TRINITY_DN117767_c3_g2	TRINITY_DN117767_c3_g2_i1	.	.	.	.	.	.	.	.	.	.	.	.
TRINITY_DN117767_c3_g1	TRINITY_DN117767_c3_g1_i2	RTBS_DROME^RTBS_DROME^Q:581-3,H:614-817^24.88%ID^E:2.29e-09^RecName: Full=Probable RNA-directed DNA polymerase from transposon BS;^Eukaryota; Metazoa; Ecdysozoa; Arthropoda; Hexapoda; Insecta; Pterygota; Neoptera; Holometabola; Diptera; Brachycera; Muscomorpha; Ephydroidea; Drosophilidae; Drosophila; Sophophora	.	TRINITY_DN117767_c3_g1_i2.p1	3-617[-]	RTBS_DROME^RTBS_DROME^Q:13-205,H:614-817^25.121%ID^E:6.73e-14^RecName: Full=Probable RNA-directed DNA polymerase from transposon BS;^Eukaryota; Metazoa; Ecdysozoa; Arthropoda; Hexapoda; Insecta; Pterygota; Neoptera; Holometabola; Diptera; Brachycera; Muscomorpha; Ephydroidea; Drosophilidae; Drosophila; Sophophora	PF00078.26^RVT_1^Reverse transcriptase (RNA-dependent DNA polymerase)^3-148^E:1.1e-16`PF09004.9^DUF1891^Domain of unknown function (DUF1891)^154-194^E:1.7e-13	.	.	.	.	GO:0003964^molecular_function^RNA-directed DNA polymerase activity`GO:0006313^biological_process^transposition, DNA-mediated	GO:0008168^molecular_function^methyltransferase activity`GO:0016706^molecular_function^oxidoreductase activity, acting on paired donors, with incorporation or reduction of molecular oxygen, 2-oxoglutarate as one donor, and incorporation of one atom each of oxygen into both donors`GO:0055114^biological_process^oxidation-reduction process
TRINITY_DN117767_c4_g4	TRINITY_DN117767_c4_g4_i1	.	.	.	.	.	.	.	.	.	.	.	.
TRINITY_DN117767_c4_g5	TRINITY_DN117767_c4_g5_i1	.	.	.	.	.	.	.	.	.	.	.	.
TRINITY_DN117767_c4_g6	TRINITY_DN117767_c4_g6_i1	.	.	.	.	.	.	.	.	.	.	.	.
TRINITY_DN117767_c4_g2	TRINITY_DN117767_c4_g2_i3	.	.	.	.	.	.	.	.	.	.	.	.
TRINITY_DN117767_c4_g7	TRINITY_DN117767_c4_g7_i1	.	.	.	.	.	.	.	.	.	.	.	.
TRINITY_DN117767_c4_g2	TRINITY_DN117767_c4_g2_i4	.	.	.	.	.	.	.	.	.	.	.	.
TRINITY_DN117767_c4_g2	TRINITY_DN117767_c4_g2_i7	.	.	.	.	.	.	.	.	.	.	.	.
TRINITY_DN117767_c6_g1	TRINITY_DN117767_c6_g1_i1	.	.	.	.	.	.	.	.	.	.	.	.
TRINITY_DN117767_c7_g1	TRINITY_DN117767_c7_g1_i1	.	.	.	.	.	.	.	.	.	.	.	.
TRINITY_DN117767_c8_g1	TRINITY_DN117767_c8_g1_i1	.	.	.	.	.	.	.	.	.	.	.	.
TRINITY_DN117767_c9_g1	TRINITY_DN117767_c9_g1_i1	.	.	.	.	.	.	.	.	.	.	.	.
TRINITY_DN117772_c0_g1	TRINITY_DN117772_c0_g1_i4	.	.	.	.	.	.	.	.	.	.	.	.
TRINITY_DN117772_c0_g2	TRINITY_DN117772_c0_g2_i1	.	.	.	.	.	.	.	.	.	.	.	.
TRINITY_DN117772_c0_g1	TRINITY_DN117772_c0_g1_i5	GVIN1_HUMAN^GVIN1_HUMAN^Q:1-201,H:1542-1611^52.857%ID^E:7.59e-16^RecName: Full=Interferon-induced very large GTPase 1;^Eukaryota; Metazoa; Chordata; Craniata; Vertebrata; Euteleostomi; Mammalia; Eutheria; Euarchontoglires; Primates; Haplorrhini; Catarrhini; Hominidae; Homo	.	.	.	.	.	.	.	.	.	GO:0005829^cellular_component^cytosol`GO:0005634^cellular_component^nucleus`GO:0005525^molecular_function^GTP binding	.
TRINITY_DN117772_c0_g4	TRINITY_DN117772_c0_g4_i3	GVIN1_MOUSE^GVIN1_MOUSE^Q:1-1470,H:1573-2078^27.519%ID^E:4.05e-47^RecName: Full=Interferon-induced very large GTPase 1;^Eukaryota; Metazoa; Chordata; Craniata; Vertebrata; Euteleostomi; Mammalia; Eutheria; Euarchontoglires; Glires; Rodentia; Myomorpha; Muroidea; Muridae; Murinae; Mus; Mus	.	TRINITY_DN117772_c0_g4_i3.p1	1-1503[+]	GVIN1_MOUSE^GVIN1_MOUSE^Q:1-490,H:1573-2078^27.519%ID^E:3.98e-48^RecName: Full=Interferon-induced very large GTPase 1;^Eukaryota; Metazoa; Chordata; Craniata; Vertebrata; Euteleostomi; Mammalia; Eutheria; Euarchontoglires; Glires; Rodentia; Myomorpha; Muroidea; Muridae; Murinae; Mus; Mus	.	.	.	ENOG410Y9GN^Up-regulator of cell proliferation	KEGG:mmu:100042856	GO:0005829^cellular_component^cytosol`GO:0005634^cellular_component^nucleus`GO:0005525^molecular_function^GTP binding	.
TRINITY_DN117772_c0_g1	TRINITY_DN117772_c0_g1_i6	URGCP_BOVIN^URGCP_BOVIN^Q:1-804,H:289-569^31.095%ID^E:1.03e-41^RecName: Full=Up-regulator of cell proliferation;^Eukaryota; Metazoa; Chordata; Craniata; Vertebrata; Euteleostomi; Mammalia; Eutheria; Laurasiatheria; Cetartiodactyla; Ruminantia; Pecora; Bovidae; Bovinae; Bos	.	TRINITY_DN117772_c0_g1_i6.p1	1-807[+]	URGCP_BOVIN^URGCP_BOVIN^Q:1-268,H:289-569^31.095%ID^E:9.26e-42^RecName: Full=Up-regulator of cell proliferation;^Eukaryota; Metazoa; Chordata; Craniata; Vertebrata; Euteleostomi; Mammalia; Eutheria; Laurasiatheria; Cetartiodactyla; Ruminantia; Pecora; Bovidae; Bovinae; Bos	.	.	.	ENOG410Y9GN^Up-regulator of cell proliferation	KEGG:bta:504226	GO:0005829^cellular_component^cytosol`GO:0005634^cellular_component^nucleus`GO:0005525^molecular_function^GTP binding`GO:0007049^biological_process^cell cycle	.
TRINITY_DN117772_c0_g1	TRINITY_DN117772_c0_g1_i8	GVIN1_MOUSE^GVIN1_MOUSE^Q:55-588,H:1443-1617^50.562%ID^E:1.51e-56^RecName: Full=Interferon-induced very large GTPase 1;^Eukaryota; Metazoa; Chordata; Craniata; Vertebrata; Euteleostomi; Mammalia; Eutheria; Euarchontoglires; Glires; Rodentia; Myomorpha; Muroidea; Muridae; Murinae; Mus; Mus	.	TRINITY_DN117772_c0_g1_i8.p1	1-588[+]	GVIN1_MOUSE^GVIN1_MOUSE^Q:19-196,H:1443-1617^50.562%ID^E:1.36e-56^RecName: Full=Interferon-induced very large GTPase 1;^Eukaryota; Metazoa; Chordata; Craniata; Vertebrata; Euteleostomi; Mammalia; Eutheria; Euarchontoglires; Glires; Rodentia; Myomorpha; Muroidea; Muridae; Murinae; Mus; Mus	PF05783.10^DLIC^Dynein light intermediate chain (DLIC)^48-173^E:0.0058`PF00350.22^Dynamin_N^Dynamin family^69-111^E:0.00011`PF01926.22^MMR_HSR1^50S ribosome-binding GTPase^70-174^E:0.00013`PF05879.11^RHD3^Root hair defective 3 GTP-binding protein (RHD3)^71-164^E:3.9e-07	.	.	ENOG410Y9GN^Up-regulator of cell proliferation	KEGG:mmu:100042856	GO:0005829^cellular_component^cytosol`GO:0005634^cellular_component^nucleus`GO:0005525^molecular_function^GTP binding	GO:0005525^molecular_function^GTP binding
TRINITY_DN117772_c0_g1	TRINITY_DN117772_c0_g1_i9	.	.	TRINITY_DN117772_c0_g1_i9.p1	1-846[+]	TENR_MOUSE^TENR_MOUSE^Q:76-255,H:408-592^26.178%ID^E:8.02e-06^RecName: Full=Tenascin-R;^Eukaryota; Metazoa; Chordata; Craniata; Vertebrata; Euteleostomi; Mammalia; Eutheria; Euarchontoglires; Glires; Rodentia; Myomorpha; Muroidea; Muridae; Murinae; Mus; Mus	PF00041.20^fn3^Fibronectin type III domain^85-157^E:1.6e-07`PF00041.20^fn3^Fibronectin type III domain^171-244^E:4.8e-07	.	.	ENOG410ZYS4^fibrinogen	KEGG:mmu:21960`KO:K06252	GO:0009986^cellular_component^cell surface`GO:0045121^cellular_component^membrane raft`GO:0072534^cellular_component^perineuronal net`GO:0005578^cellular_component^proteinaceous extracellular matrix`GO:0046625^molecular_function^sphingolipid binding`GO:0008306^biological_process^associative learning`GO:0030198^biological_process^extracellular matrix organization`GO:0035641^biological_process^locomotory exploration behavior`GO:0060291^biological_process^long-term synaptic potentiation`GO:0050804^biological_process^modulation of chemical synaptic transmission`GO:0030517^biological_process^negative regulation of axon extension`GO:0048692^biological_process^negative regulation of axon extension involved in regeneration`GO:0022408^biological_process^negative regulation of cell-cell adhesion`GO:0010977^biological_process^negative regulation of neuron projection development`GO:0050805^biological_process^negative regulation of synaptic transmission`GO:0050885^biological_process^neuromuscular process controlling balance`GO:0007158^biological_process^neuron cell-cell adhesion`GO:0051968^biological_process^positive regulation of synaptic transmission, glutamatergic`GO:0051971^biological_process^positive regulation of transmission of nerve impulse`GO:0050808^biological_process^synapse organization`GO:0022029^biological_process^telencephalon cell migration	GO:0005515^molecular_function^protein binding
TRINITY_DN117772_c0_g5	TRINITY_DN117772_c0_g5_i1	.	.	.	.	.	.	.	.	.	.	.	.
TRINITY_DN117772_c0_g1	TRINITY_DN117772_c0_g1_i12	.	.	TRINITY_DN117772_c0_g1_i12.p1	1-930[+]	.	PF00041.20^fn3^Fibronectin type III domain^85-157^E:3e-07`PF00041.20^fn3^Fibronectin type III domain^172-244^E:4e-06	.	.	.	.	.	GO:0005515^molecular_function^protein binding
TRINITY_DN117772_c1_g1	TRINITY_DN117772_c1_g1_i1	.	.	.	.	.	.	.	.	.	.	.	.
TRINITY_DN117772_c3_g1	TRINITY_DN117772_c3_g1_i1	.	.	.	.	.	.	.	.	.	.	.	.
TRINITY_DN117759_c0_g1	TRINITY_DN117759_c0_g1_i1	.	.	.	.	.	.	.	.	.	.	.	.
TRINITY_DN117759_c5_g1	TRINITY_DN117759_c5_g1_i1	.	.	.	.	.	.	.	.	.	.	.	.
TRINITY_DN117759_c5_g1	TRINITY_DN117759_c5_g1_i3	.	.	.	.	.	.	.	.	.	.	.	.
TRINITY_DN117759_c5_g2	TRINITY_DN117759_c5_g2_i2	.	.	.	.	.	.	.	.	.	.	.	.
TRINITY_DN117759_c5_g1	TRINITY_DN117759_c5_g1_i5	.	.	.	.	.	.	.	.	.	.	.	.
TRINITY_DN117759_c5_g1	TRINITY_DN117759_c5_g1_i6	.	.	.	.	.	.	.	.	.	.	.	.
TRINITY_DN117759_c5_g1	TRINITY_DN117759_c5_g1_i8	.	.	.	.	.	.	.	.	.	.	.	.
TRINITY_DN117759_c5_g1	TRINITY_DN117759_c5_g1_i9	.	.	.	.	.	.	.	.	.	.	.	.
TRINITY_DN117759_c5_g1	TRINITY_DN117759_c5_g1_i11	.	.	.	.	.	.	.	.	.	.	.	.
TRINITY_DN117759_c6_g1	TRINITY_DN117759_c6_g1_i1	.	.	.	.	.	.	.	.	.	.	.	.
TRINITY_DN117759_c7_g1	TRINITY_DN117759_c7_g1_i1	.	.	.	.	.	.	.	.	.	.	.	.
TRINITY_DN117791_c3_g1	TRINITY_DN117791_c3_g1_i1	.	.	.	.	.	.	.	.	.	.	.	.
TRINITY_DN117791_c4_g1	TRINITY_DN117791_c4_g1_i1	.	.	.	.	.	.	.	.	.	.	.	.
TRINITY_DN117791_c4_g1	TRINITY_DN117791_c4_g1_i5	.	.	.	.	.	.	.	.	.	.	.	.
TRINITY_DN117791_c4_g2	TRINITY_DN117791_c4_g2_i1	TCB1_CAEBR^TCB1_CAEBR^Q:210-49,H:109-162^46.296%ID^E:1.97e-09^RecName: Full=Transposable element Tcb1 transposase;^Eukaryota; Metazoa; Ecdysozoa; Nematoda; Chromadorea; Rhabditida; Rhabditoidea; Rhabditidae; Peloderinae; Caenorhabditis	.	.	.	.	.	.	.	COG2124^Cytochrome p450	.	GO:0005634^cellular_component^nucleus`GO:0003677^molecular_function^DNA binding`GO:0015074^biological_process^DNA integration`GO:0006313^biological_process^transposition, DNA-mediated	.
TRINITY_DN117791_c4_g1	TRINITY_DN117791_c4_g1_i7	.	.	.	.	.	.	.	.	.	.	.	.
TRINITY_DN117791_c4_g2	TRINITY_DN117791_c4_g2_i4	TCB1_CAEBR^TCB1_CAEBR^Q:399-76,H:165-273^40.541%ID^E:2.54e-18^RecName: Full=Transposable element Tcb1 transposase;^Eukaryota; Metazoa; Ecdysozoa; Nematoda; Chromadorea; Rhabditida; Rhabditoidea; Rhabditidae; Peloderinae; Caenorhabditis	.	.	.	.	.	.	.	COG2124^Cytochrome p450	.	GO:0005634^cellular_component^nucleus`GO:0003677^molecular_function^DNA binding`GO:0015074^biological_process^DNA integration`GO:0006313^biological_process^transposition, DNA-mediated	.
TRINITY_DN117791_c4_g2	TRINITY_DN117791_c4_g2_i5	TCB1_CAEBR^TCB1_CAEBR^Q:116-3,H:119-156^50%ID^E:7.54e-07^RecName: Full=Transposable element Tcb1 transposase;^Eukaryota; Metazoa; Ecdysozoa; Nematoda; Chromadorea; Rhabditida; Rhabditoidea; Rhabditidae; Peloderinae; Caenorhabditis`TCB1_CAEBR^TCB1_CAEBR^Q:184-110,H:80-104^40%ID^E:7.54e-07^RecName: Full=Transposable element Tcb1 transposase;^Eukaryota; Metazoa; Ecdysozoa; Nematoda; Chromadorea; Rhabditida; Rhabditoidea; Rhabditidae; Peloderinae; Caenorhabditis	.	.	.	.	.	.	.	COG2124^Cytochrome p450	.	GO:0005634^cellular_component^nucleus`GO:0003677^molecular_function^DNA binding`GO:0015074^biological_process^DNA integration`GO:0006313^biological_process^transposition, DNA-mediated	.
TRINITY_DN117791_c4_g2	TRINITY_DN117791_c4_g2_i6	TC1A_CAEEL^TC1A_CAEEL^Q:358-125,H:196-273^41.026%ID^E:2.36e-10^RecName: Full=Transposable element Tc1 transposase;^Eukaryota; Metazoa; Ecdysozoa; Nematoda; Chromadorea; Rhabditida; Rhabditoidea; Rhabditidae; Peloderinae; Caenorhabditis	.	.	.	.	.	.	.	.	.	GO:0005634^cellular_component^nucleus`GO:0003677^molecular_function^DNA binding`GO:0004519^molecular_function^endonuclease activity`GO:0032502^biological_process^developmental process`GO:0015074^biological_process^DNA integration`GO:0006313^biological_process^transposition, DNA-mediated	.
TRINITY_DN117722_c4_g1	TRINITY_DN117722_c4_g1_i8	.	.	.	.	.	.	.	.	.	.	.	.
TRINITY_DN117722_c4_g1	TRINITY_DN117722_c4_g1_i9	.	.	.	.	.	.	.	.	.	.	.	.
TRINITY_DN117741_c1_g1	TRINITY_DN117741_c1_g1_i1	.	.	.	.	.	.	.	.	.	.	.	.
TRINITY_DN117741_c5_g2	TRINITY_DN117741_c5_g2_i1	STXB_SYNVE^STXB_SYNVE^Q:7-162,H:643-694^55.769%ID^E:3.33e-13^RecName: Full=Neoverrucotoxin subunit beta;^Eukaryota; Metazoa; Chordata; Craniata; Vertebrata; Euteleostomi; Actinopterygii; Neopterygii; Teleostei; Neoteleostei; Acanthomorphata; Eupercaria; Perciformes; Scorpaenoidei; Synanceiidae; Synanceiinae; Synanceia	.	.	.	.	.	.	.	.	.	GO:0005576^cellular_component^extracellular region`GO:0090729^molecular_function^toxin activity`GO:0044179^biological_process^hemolysis in other organism	.
TRINITY_DN117741_c5_g2	TRINITY_DN117741_c5_g2_i2	.	.	.	.	.	.	.	.	.	.	.	.
TRINITY_DN117741_c8_g2	TRINITY_DN117741_c8_g2_i1	.	.	.	.	.	.	.	.	.	.	.	.
TRINITY_DN117741_c8_g1	TRINITY_DN117741_c8_g1_i2	.	.	.	.	.	.	.	.	.	.	.	.
TRINITY_DN117741_c8_g1	TRINITY_DN117741_c8_g1_i5	.	.	.	.	.	.	.	.	.	.	.	.
TRINITY_DN117741_c8_g1	TRINITY_DN117741_c8_g1_i6	.	.	.	.	.	.	.	.	.	.	.	.
TRINITY_DN117741_c8_g1	TRINITY_DN117741_c8_g1_i8	.	.	.	.	.	.	.	.	.	.	.	.
TRINITY_DN117741_c8_g1	TRINITY_DN117741_c8_g1_i13	.	.	.	.	.	.	.	.	.	.	.	.
TRINITY_DN117741_c8_g1	TRINITY_DN117741_c8_g1_i14	.	.	.	.	.	.	.	.	.	.	.	.
TRINITY_DN117797_c2_g2	TRINITY_DN117797_c2_g2_i1	.	.	.	.	.	.	.	.	.	.	.	.
TRINITY_DN117797_c2_g1	TRINITY_DN117797_c2_g1_i4	CARD8_HUMAN^CARD8_HUMAN^Q:104-331,H:332-407^35.526%ID^E:1.04e-06^RecName: Full=Caspase recruitment domain-containing protein 8;^Eukaryota; Metazoa; Chordata; Craniata; Vertebrata; Euteleostomi; Mammalia; Eutheria; Euarchontoglires; Primates; Haplorrhini; Catarrhini; Hominidae; Homo	.	.	.	.	.	.	.	ENOG410ZQIE^apoptosis-related cysteine peptidase	KEGG:hsa:22900`KO:K12801	GO:0005737^cellular_component^cytoplasm`GO:0005829^cellular_component^cytosol`GO:0072559^cellular_component^NLRP3 inflammasome complex`GO:0005654^cellular_component^nucleoplasm`GO:0005634^cellular_component^nucleus`GO:0043234^cellular_component^protein complex`GO:0050700^molecular_function^CARD domain binding`GO:0008656^molecular_function^cysteine-type endopeptidase activator activity involved in apoptotic process`GO:0032089^molecular_function^NACHT domain binding`GO:0042803^molecular_function^protein homodimerization activity`GO:0097340^biological_process^inhibition of cysteine-type endopeptidase activity`GO:0043124^biological_process^negative regulation of I-kappaB kinase/NF-kappaB signaling`GO:0050713^biological_process^negative regulation of interleukin-1 beta secretion`GO:0031665^biological_process^negative regulation of lipopolysaccharide-mediated signaling pathway`GO:0032088^biological_process^negative regulation of NF-kappaB transcription factor activity`GO:0010804^biological_process^negative regulation of tumor necrosis factor-mediated signaling pathway`GO:0043280^biological_process^positive regulation of cysteine-type endopeptidase activity involved in apoptotic process`GO:0050718^biological_process^positive regulation of interleukin-1 beta secretion	.
TRINITY_DN117797_c3_g2	TRINITY_DN117797_c3_g2_i2	NLRC3_HUMAN^NLRC3_HUMAN^Q:1-612,H:324-525^27.523%ID^E:1.47e-16^RecName: Full=NLR family CARD domain-containing protein 3;^Eukaryota; Metazoa; Chordata; Craniata; Vertebrata; Euteleostomi; Mammalia; Eutheria; Euarchontoglires; Primates; Haplorrhini; Catarrhini; Hominidae; Homo	.	TRINITY_DN117797_c3_g2_i2.p1	1-621[+]	NLRC3_HUMAN^NLRC3_HUMAN^Q:1-204,H:324-525^27.523%ID^E:1.32e-16^RecName: Full=NLR family CARD domain-containing protein 3;^Eukaryota; Metazoa; Chordata; Craniata; Vertebrata; Euteleostomi; Mammalia; Eutheria; Euarchontoglires; Primates; Haplorrhini; Catarrhini; Hominidae; Homo	.	sigP:1^18^0.506^YES	.	.	KEGG:hsa:197358	GO:0005737^cellular_component^cytoplasm`GO:0005829^cellular_component^cytosol`GO:0005815^cellular_component^microtubule organizing center`GO:0048471^cellular_component^perinuclear region of cytoplasm`GO:0005524^molecular_function^ATP binding`GO:0036312^molecular_function^phosphatidylinositol 3-kinase regulatory subunit binding`GO:0007249^biological_process^I-kappaB kinase/NF-kappaB signaling`GO:1900016^biological_process^negative regulation of cytokine production involved in inflammatory response`GO:0050680^biological_process^negative regulation of epithelial cell proliferation`GO:0048147^biological_process^negative regulation of fibroblast proliferation`GO:0043124^biological_process^negative regulation of I-kappaB kinase/NF-kappaB signaling`GO:0050728^biological_process^negative regulation of inflammatory response`GO:0045824^biological_process^negative regulation of innate immune response`GO:0032687^biological_process^negative regulation of interferon-alpha production`GO:0032688^biological_process^negative regulation of interferon-beta production`GO:0032715^biological_process^negative regulation of interleukin-6 production`GO:0032088^biological_process^negative regulation of NF-kappaB transcription factor activity`GO:1901223^biological_process^negative regulation of NIK/NF-kappaB signaling`GO:1900226^biological_process^negative regulation of NLRP3 inflammasome complex assembly`GO:0014067^biological_process^negative regulation of phosphatidylinositol 3-kinase signaling`GO:0032720^biological_process^negative regulation of tumor necrosis factor production`GO:0042110^biological_process^T cell activation	.
TRINITY_DN117797_c3_g2	TRINITY_DN117797_c3_g2_i3	.	.	.	.	.	.	.	.	.	.	.	.
TRINITY_DN117797_c3_g1	TRINITY_DN117797_c3_g1_i2	NLRC3_HUMAN^NLRC3_HUMAN^Q:93-314,H:215-290^39.474%ID^E:7.56e-13^RecName: Full=NLR family CARD domain-containing protein 3;^Eukaryota; Metazoa; Chordata; Craniata; Vertebrata; Euteleostomi; Mammalia; Eutheria; Euarchontoglires; Primates; Haplorrhini; Catarrhini; Hominidae; Homo	.	TRINITY_DN117797_c3_g1_i2.p1	3-314[+]	NLRC3_HUMAN^NLRC3_HUMAN^Q:31-104,H:215-290^39.474%ID^E:6.8e-13^RecName: Full=NLR family CARD domain-containing protein 3;^Eukaryota; Metazoa; Chordata; Craniata; Vertebrata; Euteleostomi; Mammalia; Eutheria; Euarchontoglires; Primates; Haplorrhini; Catarrhini; Hominidae; Homo	PF05729.11^NACHT^NACHT domain^29-103^E:3.7e-09	.	.	.	KEGG:hsa:197358	GO:0005737^cellular_component^cytoplasm`GO:0005829^cellular_component^cytosol`GO:0005815^cellular_component^microtubule organizing center`GO:0048471^cellular_component^perinuclear region of cytoplasm`GO:0005524^molecular_function^ATP binding`GO:0036312^molecular_function^phosphatidylinositol 3-kinase regulatory subunit binding`GO:0007249^biological_process^I-kappaB kinase/NF-kappaB signaling`GO:1900016^biological_process^negative regulation of cytokine production involved in inflammatory response`GO:0050680^biological_process^negative regulation of epithelial cell proliferation`GO:0048147^biological_process^negative regulation of fibroblast proliferation`GO:0043124^biological_process^negative regulation of I-kappaB kinase/NF-kappaB signaling`GO:0050728^biological_process^negative regulation of inflammatory response`GO:0045824^biological_process^negative regulation of innate immune response`GO:0032687^biological_process^negative regulation of interferon-alpha production`GO:0032688^biological_process^negative regulation of interferon-beta production`GO:0032715^biological_process^negative regulation of interleukin-6 production`GO:0032088^biological_process^negative regulation of NF-kappaB transcription factor activity`GO:1901223^biological_process^negative regulation of NIK/NF-kappaB signaling`GO:1900226^biological_process^negative regulation of NLRP3 inflammasome complex assembly`GO:0014067^biological_process^negative regulation of phosphatidylinositol 3-kinase signaling`GO:0032720^biological_process^negative regulation of tumor necrosis factor production`GO:0042110^biological_process^T cell activation	.
TRINITY_DN117797_c3_g3	TRINITY_DN117797_c3_g3_i1	NAL12_HUMAN^NAL12_HUMAN^Q:46-270,H:361-441^29.63%ID^E:5.13e-08^RecName: Full=NACHT, LRR and PYD domains-containing protein 12;^Eukaryota; Metazoa; Chordata; Craniata; Vertebrata; Euteleostomi; Mammalia; Eutheria; Euarchontoglires; Primates; Haplorrhini; Catarrhini; Hominidae; Homo	.	TRINITY_DN117797_c3_g3_i1.p1	1-363[+]	NAL12_HUMAN^NAL12_HUMAN^Q:16-90,H:361-441^29.63%ID^E:4.62e-08^RecName: Full=NACHT, LRR and PYD domains-containing protein 12;^Eukaryota; Metazoa; Chordata; Craniata; Vertebrata; Euteleostomi; Mammalia; Eutheria; Euarchontoglires; Primates; Haplorrhini; Catarrhini; Hominidae; Homo	.	.	.	ENOG4111H3D^NACHT, LRR and PYD domains-containing protein	KEGG:hsa:91662`KO:K20865	GO:0005737^cellular_component^cytoplasm`GO:0005524^molecular_function^ATP binding`GO:0008656^molecular_function^cysteine-type endopeptidase activator activity involved in apoptotic process`GO:0006919^biological_process^activation of cysteine-type endopeptidase activity involved in apoptotic process`GO:0071345^biological_process^cellular response to cytokine stimulus`GO:0036336^biological_process^dendritic cell migration`GO:0050710^biological_process^negative regulation of cytokine secretion`GO:0070373^biological_process^negative regulation of ERK1 and ERK2 cascade`GO:0043124^biological_process^negative regulation of I-kappaB kinase/NF-kappaB signaling`GO:0050728^biological_process^negative regulation of inflammatory response`GO:0050711^biological_process^negative regulation of interleukin-1 secretion`GO:0045409^biological_process^negative regulation of interleukin-6 biosynthetic process`GO:0032088^biological_process^negative regulation of NF-kappaB transcription factor activity`GO:1901223^biological_process^negative regulation of NIK/NF-kappaB signaling`GO:0031953^biological_process^negative regulation of protein autophosphorylation`GO:0009968^biological_process^negative regulation of signal transduction`GO:0045751^biological_process^negative regulation of Toll signaling pathway`GO:0050729^biological_process^positive regulation of inflammatory response`GO:0050718^biological_process^positive regulation of interleukin-1 beta secretion`GO:0045345^biological_process^positive regulation of MHC class I biosynthetic process`GO:0043281^biological_process^regulation of cysteine-type endopeptidase activity involved in apoptotic process`GO:0043122^biological_process^regulation of I-kappaB kinase/NF-kappaB signaling`GO:0045381^biological_process^regulation of interleukin-18 biosynthetic process`GO:0008588^biological_process^release of cytoplasmic sequestered NF-kappaB`GO:0007165^biological_process^signal transduction	.
TRINITY_DN117797_c3_g1	TRINITY_DN117797_c3_g1_i3	NLRC3_HUMAN^NLRC3_HUMAN^Q:1-432,H:148-290^33.562%ID^E:3.71e-20^RecName: Full=NLR family CARD domain-containing protein 3;^Eukaryota; Metazoa; Chordata; Craniata; Vertebrata; Euteleostomi; Mammalia; Eutheria; Euarchontoglires; Primates; Haplorrhini; Catarrhini; Hominidae; Homo	.	TRINITY_DN117797_c3_g1_i3.p1	1-432[+]	NLRC3_HUMAN^NLRC3_HUMAN^Q:1-144,H:148-290^33.562%ID^E:3.34e-20^RecName: Full=NLR family CARD domain-containing protein 3;^Eukaryota; Metazoa; Chordata; Craniata; Vertebrata; Euteleostomi; Mammalia; Eutheria; Euarchontoglires; Primates; Haplorrhini; Catarrhini; Hominidae; Homo	PF05729.11^NACHT^NACHT domain^1-143^E:7.6e-20	.	.	.	KEGG:hsa:197358	GO:0005737^cellular_component^cytoplasm`GO:0005829^cellular_component^cytosol`GO:0005815^cellular_component^microtubule organizing center`GO:0048471^cellular_component^perinuclear region of cytoplasm`GO:0005524^molecular_function^ATP binding`GO:0036312^molecular_function^phosphatidylinositol 3-kinase regulatory subunit binding`GO:0007249^biological_process^I-kappaB kinase/NF-kappaB signaling`GO:1900016^biological_process^negative regulation of cytokine production involved in inflammatory response`GO:0050680^biological_process^negative regulation of epithelial cell proliferation`GO:0048147^biological_process^negative regulation of fibroblast proliferation`GO:0043124^biological_process^negative regulation of I-kappaB kinase/NF-kappaB signaling`GO:0050728^biological_process^negative regulation of inflammatory response`GO:0045824^biological_process^negative regulation of innate immune response`GO:0032687^biological_process^negative regulation of interferon-alpha production`GO:0032688^biological_process^negative regulation of interferon-beta production`GO:0032715^biological_process^negative regulation of interleukin-6 production`GO:0032088^biological_process^negative regulation of NF-kappaB transcription factor activity`GO:1901223^biological_process^negative regulation of NIK/NF-kappaB signaling`GO:1900226^biological_process^negative regulation of NLRP3 inflammasome complex assembly`GO:0014067^biological_process^negative regulation of phosphatidylinositol 3-kinase signaling`GO:0032720^biological_process^negative regulation of tumor necrosis factor production`GO:0042110^biological_process^T cell activation	.
TRINITY_DN117797_c3_g1	TRINITY_DN117797_c3_g1_i5	NLRC3_HUMAN^NLRC3_HUMAN^Q:158-385,H:213-290^39.744%ID^E:1.44e-13^RecName: Full=NLR family CARD domain-containing protein 3;^Eukaryota; Metazoa; Chordata; Craniata; Vertebrata; Euteleostomi; Mammalia; Eutheria; Euarchontoglires; Primates; Haplorrhini; Catarrhini; Hominidae; Homo	.	TRINITY_DN117797_c3_g1_i5.p1	2-385[+]	NLRC3_HUMAN^NLRC3_HUMAN^Q:53-128,H:213-290^39.744%ID^E:1.3e-13^RecName: Full=NLR family CARD domain-containing protein 3;^Eukaryota; Metazoa; Chordata; Craniata; Vertebrata; Euteleostomi; Mammalia; Eutheria; Euarchontoglires; Primates; Haplorrhini; Catarrhini; Hominidae; Homo	PF05729.11^NACHT^NACHT domain^8-127^E:4.8e-11	sigP:1^24^0.48^YES	.	.	KEGG:hsa:197358	GO:0005737^cellular_component^cytoplasm`GO:0005829^cellular_component^cytosol`GO:0005815^cellular_component^microtubule organizing center`GO:0048471^cellular_component^perinuclear region of cytoplasm`GO:0005524^molecular_function^ATP binding`GO:0036312^molecular_function^phosphatidylinositol 3-kinase regulatory subunit binding`GO:0007249^biological_process^I-kappaB kinase/NF-kappaB signaling`GO:1900016^biological_process^negative regulation of cytokine production involved in inflammatory response`GO:0050680^biological_process^negative regulation of epithelial cell proliferation`GO:0048147^biological_process^negative regulation of fibroblast proliferation`GO:0043124^biological_process^negative regulation of I-kappaB kinase/NF-kappaB signaling`GO:0050728^biological_process^negative regulation of inflammatory response`GO:0045824^biological_process^negative regulation of innate immune response`GO:0032687^biological_process^negative regulation of interferon-alpha production`GO:0032688^biological_process^negative regulation of interferon-beta production`GO:0032715^biological_process^negative regulation of interleukin-6 production`GO:0032088^biological_process^negative regulation of NF-kappaB transcription factor activity`GO:1901223^biological_process^negative regulation of NIK/NF-kappaB signaling`GO:1900226^biological_process^negative regulation of NLRP3 inflammasome complex assembly`GO:0014067^biological_process^negative regulation of phosphatidylinositol 3-kinase signaling`GO:0032720^biological_process^negative regulation of tumor necrosis factor production`GO:0042110^biological_process^T cell activation	.
TRINITY_DN117797_c3_g2	TRINITY_DN117797_c3_g2_i10	.	.	.	.	.	.	.	.	.	.	.	.
TRINITY_DN117797_c3_g4	TRINITY_DN117797_c3_g4_i1	NLRC3_HUMAN^NLRC3_HUMAN^Q:5-298,H:90-189^33.981%ID^E:6.74e-09^RecName: Full=NLR family CARD domain-containing protein 3;^Eukaryota; Metazoa; Chordata; Craniata; Vertebrata; Euteleostomi; Mammalia; Eutheria; Euarchontoglires; Primates; Haplorrhini; Catarrhini; Hominidae; Homo	.	TRINITY_DN117797_c3_g4_i1.p1	2-298[+]	NLRC3_HUMAN^NLRC3_HUMAN^Q:2-99,H:90-189^33.981%ID^E:6.07e-09^RecName: Full=NLR family CARD domain-containing protein 3;^Eukaryota; Metazoa; Chordata; Craniata; Vertebrata; Euteleostomi; Mammalia; Eutheria; Euarchontoglires; Primates; Haplorrhini; Catarrhini; Hominidae; Homo	PF14484.5^FISNA^Fish-specific NACHT associated domain^1-43^E:1.2e-05`PF05729.11^NACHT^NACHT domain^50-97^E:1.5e-09	.	.	.	KEGG:hsa:197358	GO:0005737^cellular_component^cytoplasm`GO:0005829^cellular_component^cytosol`GO:0005815^cellular_component^microtubule organizing center`GO:0048471^cellular_component^perinuclear region of cytoplasm`GO:0005524^molecular_function^ATP binding`GO:0036312^molecular_function^phosphatidylinositol 3-kinase regulatory subunit binding`GO:0007249^biological_process^I-kappaB kinase/NF-kappaB signaling`GO:1900016^biological_process^negative regulation of cytokine production involved in inflammatory response`GO:0050680^biological_process^negative regulation of epithelial cell proliferation`GO:0048147^biological_process^negative regulation of fibroblast proliferation`GO:0043124^biological_process^negative regulation of I-kappaB kinase/NF-kappaB signaling`GO:0050728^biological_process^negative regulation of inflammatory response`GO:0045824^biological_process^negative regulation of innate immune response`GO:0032687^biological_process^negative regulation of interferon-alpha production`GO:0032688^biological_process^negative regulation of interferon-beta production`GO:0032715^biological_process^negative regulation of interleukin-6 production`GO:0032088^biological_process^negative regulation of NF-kappaB transcription factor activity`GO:1901223^biological_process^negative regulation of NIK/NF-kappaB signaling`GO:1900226^biological_process^negative regulation of NLRP3 inflammasome complex assembly`GO:0014067^biological_process^negative regulation of phosphatidylinositol 3-kinase signaling`GO:0032720^biological_process^negative regulation of tumor necrosis factor production`GO:0042110^biological_process^T cell activation	.
TRINITY_DN117797_c3_g5	TRINITY_DN117797_c3_g5_i1	NLRC3_HUMAN^NLRC3_HUMAN^Q:5-592,H:263-466^28.846%ID^E:4.39e-22^RecName: Full=NLR family CARD domain-containing protein 3;^Eukaryota; Metazoa; Chordata; Craniata; Vertebrata; Euteleostomi; Mammalia; Eutheria; Euarchontoglires; Primates; Haplorrhini; Catarrhini; Hominidae; Homo	.	TRINITY_DN117797_c3_g5_i1.p1	2-655[+]	NLRC3_HUMAN^NLRC3_HUMAN^Q:2-197,H:263-466^28.846%ID^E:3.95e-22^RecName: Full=NLR family CARD domain-containing protein 3;^Eukaryota; Metazoa; Chordata; Craniata; Vertebrata; Euteleostomi; Mammalia; Eutheria; Euarchontoglires; Primates; Haplorrhini; Catarrhini; Hominidae; Homo	.	.	.	.	KEGG:hsa:197358	GO:0005737^cellular_component^cytoplasm`GO:0005829^cellular_component^cytosol`GO:0005815^cellular_component^microtubule organizing center`GO:0048471^cellular_component^perinuclear region of cytoplasm`GO:0005524^molecular_function^ATP binding`GO:0036312^molecular_function^phosphatidylinositol 3-kinase regulatory subunit binding`GO:0007249^biological_process^I-kappaB kinase/NF-kappaB signaling`GO:1900016^biological_process^negative regulation of cytokine production involved in inflammatory response`GO:0050680^biological_process^negative regulation of epithelial cell proliferation`GO:0048147^biological_process^negative regulation of fibroblast proliferation`GO:0043124^biological_process^negative regulation of I-kappaB kinase/NF-kappaB signaling`GO:0050728^biological_process^negative regulation of inflammatory response`GO:0045824^biological_process^negative regulation of innate immune response`GO:0032687^biological_process^negative regulation of interferon-alpha production`GO:0032688^biological_process^negative regulation of interferon-beta production`GO:0032715^biological_process^negative regulation of interleukin-6 production`GO:0032088^biological_process^negative regulation of NF-kappaB transcription factor activity`GO:1901223^biological_process^negative regulation of NIK/NF-kappaB signaling`GO:1900226^biological_process^negative regulation of NLRP3 inflammasome complex assembly`GO:0014067^biological_process^negative regulation of phosphatidylinositol 3-kinase signaling`GO:0032720^biological_process^negative regulation of tumor necrosis factor production`GO:0042110^biological_process^T cell activation	.
TRINITY_DN117797_c3_g6	TRINITY_DN117797_c3_g6_i1	.	.	.	.	.	.	.	.	.	.	.	.
TRINITY_DN117758_c1_g1	TRINITY_DN117758_c1_g1_i4	TRI35_HUMAN^TRI35_HUMAN^Q:9-437,H:54-199^34.247%ID^E:1.82e-18^RecName: Full=Tripartite motif-containing protein 35;^Eukaryota; Metazoa; Chordata; Craniata; Vertebrata; Euteleostomi; Mammalia; Eutheria; Euarchontoglires; Primates; Haplorrhini; Catarrhini; Hominidae; Homo	.	TRINITY_DN117758_c1_g1_i4.p1	3-437[+]	TRI35_HUMAN^TRI35_HUMAN^Q:3-145,H:54-199^34.247%ID^E:1.63e-18^RecName: Full=Tripartite motif-containing protein 35;^Eukaryota; Metazoa; Chordata; Craniata; Vertebrata; Euteleostomi; Mammalia; Eutheria; Euarchontoglires; Primates; Haplorrhini; Catarrhini; Hominidae; Homo	PF00643.23^zf-B_box^B-box zinc finger^45-83^E:2.8e-10	.	.	ENOG410YB4K^Tripartite motif containing 35	KEGG:hsa:23087`KO:K12012	GO:0005737^cellular_component^cytoplasm`GO:0005634^cellular_component^nucleus`GO:0008270^molecular_function^zinc ion binding`GO:0006915^biological_process^apoptotic process`GO:0045087^biological_process^innate immune response`GO:0045930^biological_process^negative regulation of mitotic cell cycle`GO:1902187^biological_process^negative regulation of viral release from host cell`GO:0043065^biological_process^positive regulation of apoptotic process	GO:0008270^molecular_function^zinc ion binding`GO:0005622^cellular_component^intracellular
TRINITY_DN117758_c2_g1	TRINITY_DN117758_c2_g1_i1	TRI41_MOUSE^TRI41_MOUSE^Q:7-207,H:241-307^31.343%ID^E:3.48e-08^RecName: Full=E3 ubiquitin-protein ligase TRIM41;^Eukaryota; Metazoa; Chordata; Craniata; Vertebrata; Euteleostomi; Mammalia; Eutheria; Euarchontoglires; Glires; Rodentia; Myomorpha; Muroidea; Muridae; Murinae; Mus; Mus	.	.	.	.	.	.	.	ENOG4111G04^tripartite motif containing	KEGG:mmu:211007`KO:K12017	GO:0005737^cellular_component^cytoplasm`GO:0016604^cellular_component^nuclear body`GO:0005730^cellular_component^nucleolus`GO:0042802^molecular_function^identical protein binding`GO:0016740^molecular_function^transferase activity`GO:0008270^molecular_function^zinc ion binding`GO:0016567^biological_process^protein ubiquitination	.
TRINITY_DN117758_c2_g1	TRINITY_DN117758_c2_g1_i2	TRI39_RAT^TRI39_RAT^Q:20-208,H:104-166^49.206%ID^E:1.74e-13^RecName: Full=E3 ubiquitin-protein ligase TRIM39;^Eukaryota; Metazoa; Chordata; Craniata; Vertebrata; Euteleostomi; Mammalia; Eutheria; Euarchontoglires; Glires; Rodentia; Myomorpha; Muroidea; Muridae; Murinae; Rattus	.	.	.	.	.	.	.	ENOG410YDPJ^Tripartite motif containing 39	KEGG:rno:309591`KO:K12015	GO:0005829^cellular_component^cytosol`GO:0005739^cellular_component^mitochondrion`GO:0042802^molecular_function^identical protein binding`GO:0016740^molecular_function^transferase activity`GO:0008270^molecular_function^zinc ion binding`GO:0006915^biological_process^apoptotic process`GO:2000059^biological_process^negative regulation of protein ubiquitination involved in ubiquitin-dependent protein catabolic process`GO:2001235^biological_process^positive regulation of apoptotic signaling pathway`GO:0016567^biological_process^protein ubiquitination	.
TRINITY_DN117758_c2_g3	TRINITY_DN117758_c2_g3_i1	TRI69_HUMAN^TRI69_HUMAN^Q:1-78,H:44-69^61.538%ID^E:5.17e-06^RecName: Full=E3 ubiquitin-protein ligase TRIM69;^Eukaryota; Metazoa; Chordata; Craniata; Vertebrata; Euteleostomi; Mammalia; Eutheria; Euarchontoglires; Primates; Haplorrhini; Catarrhini; Hominidae; Homo	.	.	.	.	.	.	.	ENOG410XWXM^tripartite motif containing	KEGG:hsa:140691`KO:K12034	GO:0005737^cellular_component^cytoplasm`GO:0005829^cellular_component^cytosol`GO:0016607^cellular_component^nuclear speck`GO:0005634^cellular_component^nucleus`GO:0046872^molecular_function^metal ion binding`GO:0004842^molecular_function^ubiquitin-protein transferase activity`GO:0006915^biological_process^apoptotic process`GO:0000209^biological_process^protein polyubiquitination	.
TRINITY_DN117758_c2_g4	TRINITY_DN117758_c2_g4_i1	TRI62_MOUSE^TRI62_MOUSE^Q:265-74,H:9-75^40.299%ID^E:3.82e-11^RecName: Full=E3 ubiquitin-protein ligase TRIM62;^Eukaryota; Metazoa; Chordata; Craniata; Vertebrata; Euteleostomi; Mammalia; Eutheria; Euarchontoglires; Glires; Rodentia; Myomorpha; Muroidea; Muridae; Murinae; Mus; Mus	.	.	.	.	.	.	.	ENOG410XNZK^Tripartite motif containing 62	KEGG:mmu:67525`KO:K12030	GO:0005737^cellular_component^cytoplasm`GO:0004842^molecular_function^ubiquitin-protein transferase activity`GO:0008270^molecular_function^zinc ion binding`GO:0045087^biological_process^innate immune response`GO:0010719^biological_process^negative regulation of epithelial to mesenchymal transition`GO:0032897^biological_process^negative regulation of viral transcription`GO:0051091^biological_process^positive regulation of DNA binding transcription factor activity`GO:0043123^biological_process^positive regulation of I-kappaB kinase/NF-kappaB signaling`GO:0051092^biological_process^positive regulation of NF-kappaB transcription factor activity`GO:0046596^biological_process^regulation of viral entry into host cell`GO:1902186^biological_process^regulation of viral release from host cell	.
TRINITY_DN117758_c2_g10	TRINITY_DN117758_c2_g10_i1	.	.	.	.	.	.	.	.	.	.	.	.
TRINITY_DN117758_c2_g5	TRINITY_DN117758_c2_g5_i3	TRI39_MOUSE^TRI39_MOUSE^Q:2-235,H:50-129^40%ID^E:2.45e-09^RecName: Full=E3 ubiquitin-protein ligase TRIM39;^Eukaryota; Metazoa; Chordata; Craniata; Vertebrata; Euteleostomi; Mammalia; Eutheria; Euarchontoglires; Glires; Rodentia; Myomorpha; Muroidea; Muridae; Murinae; Mus; Mus	.	.	.	.	.	.	.	ENOG410YDPJ^Tripartite motif containing 39	KEGG:mmu:79263`KO:K12015	GO:0005829^cellular_component^cytosol`GO:0005739^cellular_component^mitochondrion`GO:0042802^molecular_function^identical protein binding`GO:0016740^molecular_function^transferase activity`GO:0008270^molecular_function^zinc ion binding`GO:0006915^biological_process^apoptotic process`GO:2000059^biological_process^negative regulation of protein ubiquitination involved in ubiquitin-dependent protein catabolic process`GO:2001235^biological_process^positive regulation of apoptotic signaling pathway`GO:0016567^biological_process^protein ubiquitination	.
TRINITY_DN117758_c2_g8	TRINITY_DN117758_c2_g8_i2	A33_PLEWA^A33_PLEWA^Q:8-247,H:169-247^36.145%ID^E:2.92e-10^RecName: Full=Zinc-binding protein A33;^Eukaryota; Metazoa; Chordata; Craniata; Vertebrata; Euteleostomi; Amphibia; Batrachia; Caudata; Salamandroidea; Salamandridae; Pleurodelinae; Pleurodeles	.	.	.	.	.	.	.	.	.	GO:0005694^cellular_component^chromosome`GO:0005634^cellular_component^nucleus`GO:0003723^molecular_function^RNA binding`GO:0008270^molecular_function^zinc ion binding`GO:0007275^biological_process^multicellular organism development	.
TRINITY_DN117758_c2_g4	TRINITY_DN117758_c2_g4_i2	TRI27_MOUSE^TRI27_MOUSE^Q:346-17,H:28-140^39.823%ID^E:7.39e-18^RecName: Full=Zinc finger protein RFP;^Eukaryota; Metazoa; Chordata; Craniata; Vertebrata; Euteleostomi; Mammalia; Eutheria; Euarchontoglires; Glires; Rodentia; Myomorpha; Muroidea; Muridae; Murinae; Mus; Mus	.	TRINITY_DN117758_c2_g4_i2.p1	2-346[-]	TRI27_MOUSE^TRI27_MOUSE^Q:1-110,H:28-140^39.823%ID^E:6.65e-18^RecName: Full=Zinc finger protein RFP;^Eukaryota; Metazoa; Chordata; Craniata; Vertebrata; Euteleostomi; Mammalia; Eutheria; Euarchontoglires; Glires; Rodentia; Myomorpha; Muroidea; Muridae; Murinae; Mus; Mus	PF00097.24^zf-C3HC4^Zinc finger, C3HC4 type (RING finger)^2-28^E:0.00017`PF00643.23^zf-B_box^B-box zinc finger^64-102^E:5.4e-10	.	.	ENOG410Z5PW^Tripartite motif containing 27	KEGG:mmu:19720`KO:K12009	GO:0005737^cellular_component^cytoplasm`GO:0005829^cellular_component^cytosol`GO:0005768^cellular_component^endosome`GO:0001650^cellular_component^fibrillar center`GO:0031965^cellular_component^nuclear membrane`GO:0005730^cellular_component^nucleolus`GO:0005654^cellular_component^nucleoplasm`GO:0005634^cellular_component^nucleus`GO:0016605^cellular_component^PML body`GO:0030904^cellular_component^retromer complex`GO:0003677^molecular_function^DNA binding`GO:0042802^molecular_function^identical protein binding`GO:0061630^molecular_function^ubiquitin protein ligase activity`GO:0004842^molecular_function^ubiquitin-protein transferase activity`GO:0008270^molecular_function^zinc ion binding`GO:0034314^biological_process^Arp2/3 complex-mediated actin nucleation`GO:0045087^biological_process^innate immune response`GO:0072643^biological_process^interferon-gamma secretion`GO:0002820^biological_process^negative regulation of adaptive immune response`GO:0090281^biological_process^negative regulation of calcium ion import`GO:0045814^biological_process^negative regulation of gene expression, epigenetic`GO:1900041^biological_process^negative regulation of interleukin-2 secretion`GO:0006469^biological_process^negative regulation of protein kinase activity`GO:0000122^biological_process^negative regulation of transcription by RNA polymerase II`GO:0032720^biological_process^negative regulation of tumor necrosis factor production`GO:1902187^biological_process^negative regulation of viral release from host cell`GO:0032897^biological_process^negative regulation of viral transcription`GO:0051127^biological_process^positive regulation of actin nucleation`GO:0051091^biological_process^positive regulation of DNA binding transcription factor activity`GO:0070534^biological_process^protein K63-linked ubiquitination`GO:0070206^biological_process^protein trimerization`GO:0042147^biological_process^retrograde transport, endosome to Golgi`GO:0006351^biological_process^transcription, DNA-templated	GO:0046872^molecular_function^metal ion binding`GO:0008270^molecular_function^zinc ion binding`GO:0005622^cellular_component^intracellular
TRINITY_DN117726_c1_g3	TRINITY_DN117726_c1_g3_i1	.	.	.	.	.	.	.	.	.	.	.	.
TRINITY_DN117726_c2_g2	TRINITY_DN117726_c2_g2_i1	.	.	.	.	.	.	.	.	.	.	.	.
TRINITY_DN117774_c0_g1	TRINITY_DN117774_c0_g1_i1	.	.	.	.	.	.	.	.	.	.	.	.
TRINITY_DN117774_c1_g3	TRINITY_DN117774_c1_g3_i1	.	.	TRINITY_DN117774_c1_g3_i1.p1	1-357[-]	.	.	.	.	.	.	.	.
TRINITY_DN117774_c1_g6	TRINITY_DN117774_c1_g6_i1	.	.	.	.	.	.	.	.	.	.	.	.
TRINITY_DN117774_c1_g3	TRINITY_DN117774_c1_g3_i3	.	.	TRINITY_DN117774_c1_g3_i3.p2	69-389[-]	.	.	.	.	.	.	.	.
TRINITY_DN117774_c1_g3	TRINITY_DN117774_c1_g3_i4	.	.	.	.	.	.	.	.	.	.	.	.
TRINITY_DN117774_c1_g4	TRINITY_DN117774_c1_g4_i3	.	.	.	.	.	.	.	.	.	.	.	.
TRINITY_DN117774_c1_g6	TRINITY_DN117774_c1_g6_i2	.	.	.	.	.	.	.	.	.	.	.	.
TRINITY_DN117774_c1_g3	TRINITY_DN117774_c1_g3_i5	.	.	.	.	.	.	.	.	.	.	.	.
TRINITY_DN117774_c1_g7	TRINITY_DN117774_c1_g7_i1	.	.	.	.	.	.	.	.	.	.	.	.
TRINITY_DN117774_c1_g9	TRINITY_DN117774_c1_g9_i1	.	.	.	.	.	.	.	.	.	.	.	.
TRINITY_DN117749_c1_g1	TRINITY_DN117749_c1_g1_i1	.	.	.	.	.	.	.	.	.	.	.	.
TRINITY_DN117749_c3_g1	TRINITY_DN117749_c3_g1_i1	.	.	.	.	.	.	.	.	.	.	.	.
TRINITY_DN117749_c4_g1	TRINITY_DN117749_c4_g1_i1	.	.	.	.	.	.	.	.	.	.	.	.
TRINITY_DN117749_c6_g4	TRINITY_DN117749_c6_g4_i1	.	.	.	.	.	.	.	.	.	.	.	.
TRINITY_DN117749_c9_g2	TRINITY_DN117749_c9_g2_i1	.	.	.	.	.	.	.	.	.	.	.	.
TRINITY_DN117749_c10_g1	TRINITY_DN117749_c10_g1_i1	.	.	.	.	.	.	.	.	.	.	.	.
TRINITY_DN117749_c10_g1	TRINITY_DN117749_c10_g1_i10	.	.	.	.	.	.	.	.	.	.	.	.
TRINITY_DN117749_c10_g1	TRINITY_DN117749_c10_g1_i12	.	.	.	.	.	.	.	.	.	.	.	.
TRINITY_DN117749_c10_g1	TRINITY_DN117749_c10_g1_i13	.	.	.	.	.	.	.	.	.	.	.	.
TRINITY_DN117749_c10_g1	TRINITY_DN117749_c10_g1_i16	.	.	.	.	.	.	.	.	.	.	.	.
TRINITY_DN117749_c10_g1	TRINITY_DN117749_c10_g1_i17	.	.	.	.	.	.	.	.	.	.	.	.
TRINITY_DN117749_c12_g1	TRINITY_DN117749_c12_g1_i1	.	.	.	.	.	.	.	.	.	.	.	.
TRINITY_DN117799_c19_g4	TRINITY_DN117799_c19_g4_i1	NU4M_FORLA^NU4M_FORLA^Q:923-2020,H:1-366^77.869%ID^E:1.27e-163^RecName: Full=NADH-ubiquinone oxidoreductase chain 4;^Eukaryota; Metazoa; Chordata; Craniata; Vertebrata; Euteleostomi; Actinopterygii; Neopterygii; Teleostei; Ostariophysi; Cypriniformes; Balitoridae; Formosania	.	TRINITY_DN117799_c19_g4_i1.p1	609-929[+]	NU4LM_ONCTS^NU4LM_ONCTS^Q:9-106,H:1-98^74.49%ID^E:1.73e-45^RecName: Full=NADH-ubiquinone oxidoreductase chain 4L;^Eukaryota; Metazoa; Chordata; Craniata; Vertebrata; Euteleostomi; Actinopterygii; Neopterygii; Teleostei; Protacanthopterygii; Salmoniformes; Salmonidae; Salmoninae; Oncorhynchus	PF00420.23^Oxidored_q2^NADH-ubiquinone/plastoquinone oxidoreductase chain 4L^16-101^E:9.1e-15	.	ExpAA=65.62^PredHel=3^Topology=o10-29i34-56o66-88i	.	.	GO:0016021^cellular_component^integral component of membrane`GO:0031966^cellular_component^mitochondrial membrane`GO:0070469^cellular_component^respiratory chain`GO:0008137^molecular_function^NADH dehydrogenase (ubiquinone) activity`GO:0042773^biological_process^ATP synthesis coupled electron transport	.
TRINITY_DN117720_c2_g2	TRINITY_DN117720_c2_g2_i1	.	.	.	.	.	.	.	.	.	.	.	.
TRINITY_DN117720_c3_g1	TRINITY_DN117720_c3_g1_i1	.	.	.	.	.	.	.	.	.	.	.	.
TRINITY_DN117720_c3_g2	TRINITY_DN117720_c3_g2_i1	.	.	.	.	.	.	.	.	.	.	.	.
TRINITY_DN117720_c4_g1	TRINITY_DN117720_c4_g1_i6	TRI35_PONAB^TRI35_PONAB^Q:14-562,H:10-194^33.333%ID^E:3.25e-26^RecName: Full=Tripartite motif-containing protein 35;^Eukaryota; Metazoa; Chordata; Craniata; Vertebrata; Euteleostomi; Mammalia; Eutheria; Euarchontoglires; Primates; Haplorrhini; Catarrhini; Hominidae; Pongo	.	TRINITY_DN117720_c4_g1_i6.p1	2-562[+]	TRI35_PONAB^TRI35_PONAB^Q:5-187,H:10-194^33.333%ID^E:1.55e-29^RecName: Full=Tripartite motif-containing protein 35;^Eukaryota; Metazoa; Chordata; Craniata; Vertebrata; Euteleostomi; Mammalia; Eutheria; Euarchontoglires; Primates; Haplorrhini; Catarrhini; Hominidae; Pongo	PF04564.14^U-box^U-box domain^13-83^E:3.7e-07`PF13920.5^zf-C3HC4_3^Zinc finger, C3HC4 type (RING finger)^14-60^E:6.9e-10`PF13639.5^zf-RING_2^Ring finger domain^16-57^E:3.2e-06`PF13923.5^zf-C3HC4_2^Zinc finger, C3HC4 type (RING finger)^17-56^E:2.8e-09`PF00097.24^zf-C3HC4^Zinc finger, C3HC4 type (RING finger)^17-56^E:3.8e-09`PF15227.5^zf-C3HC4_4^zinc finger of C3HC4-type, RING^17-56^E:5.4e-08`PF13445.5^zf-RING_UBOX^RING-type zinc-finger^17-46^E:2.1e-07`PF14447.5^Prok-RING_4^Prokaryotic RING finger family 4^17-65^E:2.7e-07`PF14634.5^zf-RING_5^zinc-RING finger domain^17-58^E:1.2e-06`PF00643.23^zf-B_box^B-box zinc finger^92-130^E:1.1e-09	.	.	ENOG410YB4K^Tripartite motif containing 35	KEGG:pon:100172421`KO:K12012	GO:0005737^cellular_component^cytoplasm`GO:0005634^cellular_component^nucleus`GO:0008270^molecular_function^zinc ion binding`GO:0006915^biological_process^apoptotic process`GO:0045087^biological_process^innate immune response`GO:0045930^biological_process^negative regulation of mitotic cell cycle`GO:1902187^biological_process^negative regulation of viral release from host cell`GO:0043065^biological_process^positive regulation of apoptotic process	GO:0004842^molecular_function^ubiquitin-protein transferase activity`GO:0016567^biological_process^protein ubiquitination`GO:0046872^molecular_function^metal ion binding`GO:0008270^molecular_function^zinc ion binding`GO:0005622^cellular_component^intracellular
TRINITY_DN117720_c4_g1	TRINITY_DN117720_c4_g1_i8	.	.	.	.	.	.	.	.	.	.	.	.
TRINITY_DN117720_c4_g1	TRINITY_DN117720_c4_g1_i9	.	.	.	.	.	.	.	.	.	.	.	.
TRINITY_DN117720_c4_g1	TRINITY_DN117720_c4_g1_i10	.	.	.	.	.	.	.	.	.	.	.	.
TRINITY_DN117720_c4_g1	TRINITY_DN117720_c4_g1_i11	TRIM4_HUMAN^TRIM4_HUMAN^Q:6-224,H:49-118^41.096%ID^E:8.79e-10^RecName: Full=E3 ubiquitin-protein ligase TRIM4;^Eukaryota; Metazoa; Chordata; Craniata; Vertebrata; Euteleostomi; Mammalia; Eutheria; Euarchontoglires; Primates; Haplorrhini; Catarrhini; Hominidae; Homo	.	.	.	.	.	.	.	ENOG4111G04^tripartite motif containing	KEGG:hsa:89122`KO:K11998	GO:0005737^cellular_component^cytoplasm`GO:0005829^cellular_component^cytosol`GO:0005886^cellular_component^plasma membrane`GO:0016740^molecular_function^transferase activity`GO:0008270^molecular_function^zinc ion binding`GO:0045087^biological_process^innate immune response`GO:0070206^biological_process^protein trimerization`GO:0016567^biological_process^protein ubiquitination	.
TRINITY_DN117720_c4_g1	TRINITY_DN117720_c4_g1_i12	TRI17_BOVIN^TRI17_BOVIN^Q:1-294,H:91-168^36.364%ID^E:1.59e-11^RecName: Full=E3 ubiquitin-protein ligase TRIM17;^Eukaryota; Metazoa; Chordata; Craniata; Vertebrata; Euteleostomi; Mammalia; Eutheria; Laurasiatheria; Cetartiodactyla; Ruminantia; Pecora; Bovidae; Bovinae; Bos	.	TRINITY_DN117720_c4_g1_i12.p1	1-306[+]	NF7B_XENLA^NF7B_XENLA^Q:9-102,H:224-317^43.158%ID^E:1.93e-14^RecName: Full=Nuclear factor 7, brain;^Eukaryota; Metazoa; Chordata; Craniata; Vertebrata; Euteleostomi; Amphibia; Batrachia; Anura; Pipoidea; Pipidae; Xenopodinae; Xenopus; Xenopus	PF00643.23^zf-B_box^B-box zinc finger^7-45^E:1.5e-09	.	.	.	KEGG:xla:397856`KO:K12015	GO:0005634^cellular_component^nucleus`GO:0003677^molecular_function^DNA binding`GO:0008270^molecular_function^zinc ion binding`GO:0007275^biological_process^multicellular organism development`GO:0006355^biological_process^regulation of transcription, DNA-templated`GO:0006351^biological_process^transcription, DNA-templated	GO:0008270^molecular_function^zinc ion binding`GO:0005622^cellular_component^intracellular
TRINITY_DN117720_c4_g1	TRINITY_DN117720_c4_g1_i19	NF7B_XENLA^NF7B_XENLA^Q:11-577,H:133-322^34.01%ID^E:9.81e-30^RecName: Full=Nuclear factor 7, brain;^Eukaryota; Metazoa; Chordata; Craniata; Vertebrata; Euteleostomi; Amphibia; Batrachia; Anura; Pipoidea; Pipidae; Xenopodinae; Xenopus; Xenopus	.	TRINITY_DN117720_c4_g1_i19.p1	2-577[+]	NF7B_XENLA^NF7B_XENLA^Q:4-192,H:133-322^34.01%ID^E:8.83e-30^RecName: Full=Nuclear factor 7, brain;^Eukaryota; Metazoa; Chordata; Craniata; Vertebrata; Euteleostomi; Amphibia; Batrachia; Anura; Pipoidea; Pipidae; Xenopodinae; Xenopus; Xenopus	PF04564.14^U-box^U-box domain^13-83^E:3.9e-07`PF13920.5^zf-C3HC4_3^Zinc finger, C3HC4 type (RING finger)^14-60^E:7.2e-10`PF13639.5^zf-RING_2^Ring finger domain^16-57^E:3.3e-06`PF13923.5^zf-C3HC4_2^Zinc finger, C3HC4 type (RING finger)^17-56^E:2.9e-09`PF00097.24^zf-C3HC4^Zinc finger, C3HC4 type (RING finger)^17-56^E:4e-09`PF15227.5^zf-C3HC4_4^zinc finger of C3HC4-type, RING^17-56^E:5.6e-08`PF13445.5^zf-RING_UBOX^RING-type zinc-finger^17-46^E:2.2e-07`PF14447.5^Prok-RING_4^Prokaryotic RING finger family 4^17-65^E:2.9e-07`PF14634.5^zf-RING_5^zinc-RING finger domain^17-58^E:1.3e-06`PF00643.23^zf-B_box^B-box zinc finger^92-130^E:2.3e-09	.	.	.	KEGG:xla:397856`KO:K12015	GO:0005634^cellular_component^nucleus`GO:0003677^molecular_function^DNA binding`GO:0008270^molecular_function^zinc ion binding`GO:0007275^biological_process^multicellular organism development`GO:0006355^biological_process^regulation of transcription, DNA-templated`GO:0006351^biological_process^transcription, DNA-templated	GO:0004842^molecular_function^ubiquitin-protein transferase activity`GO:0016567^biological_process^protein ubiquitination`GO:0046872^molecular_function^metal ion binding`GO:0008270^molecular_function^zinc ion binding`GO:0005622^cellular_component^intracellular
TRINITY_DN117720_c4_g1	TRINITY_DN117720_c4_g1_i21	TRIM4_HUMAN^TRIM4_HUMAN^Q:455-835,H:9-133^38.281%ID^E:2.38e-22^RecName: Full=E3 ubiquitin-protein ligase TRIM4;^Eukaryota; Metazoa; Chordata; Craniata; Vertebrata; Euteleostomi; Mammalia; Eutheria; Euarchontoglires; Primates; Haplorrhini; Catarrhini; Hominidae; Homo	.	TRINITY_DN117720_c4_g1_i21.p1	425-838[+]	TRIM4_HUMAN^TRIM4_HUMAN^Q:11-137,H:9-133^38.281%ID^E:5.84e-24^RecName: Full=E3 ubiquitin-protein ligase TRIM4;^Eukaryota; Metazoa; Chordata; Craniata; Vertebrata; Euteleostomi; Mammalia; Eutheria; Euarchontoglires; Primates; Haplorrhini; Catarrhini; Hominidae; Homo	PF13920.5^zf-C3HC4_3^Zinc finger, C3HC4 type (RING finger)^12-58^E:6.2e-09`PF00097.24^zf-C3HC4^Zinc finger, C3HC4 type (RING finger)^14-53^E:3.9e-09`PF13923.5^zf-C3HC4_2^Zinc finger, C3HC4 type (RING finger)^14-53^E:1.1e-08`PF15227.5^zf-C3HC4_4^zinc finger of C3HC4-type, RING^14-53^E:1.8e-07`PF13445.5^zf-RING_UBOX^RING-type zinc-finger^14-51^E:2e-07`PF14634.5^zf-RING_5^zinc-RING finger domain^14-55^E:8.8e-07`PF00643.23^zf-B_box^B-box zinc finger^89-127^E:7.8e-10	.	.	ENOG4111G04^tripartite motif containing	KEGG:hsa:89122`KO:K11998	GO:0005737^cellular_component^cytoplasm`GO:0005829^cellular_component^cytosol`GO:0005886^cellular_component^plasma membrane`GO:0016740^molecular_function^transferase activity`GO:0008270^molecular_function^zinc ion binding`GO:0045087^biological_process^innate immune response`GO:0070206^biological_process^protein trimerization`GO:0016567^biological_process^protein ubiquitination	GO:0046872^molecular_function^metal ion binding`GO:0008270^molecular_function^zinc ion binding`GO:0005622^cellular_component^intracellular
TRINITY_DN117720_c5_g3	TRINITY_DN117720_c5_g3_i1	.	.	.	.	.	.	.	.	.	.	.	.
TRINITY_DN117720_c5_g2	TRINITY_DN117720_c5_g2_i2	.	.	.	.	.	.	.	.	.	.	.	.
TRINITY_DN117720_c5_g2	TRINITY_DN117720_c5_g2_i3	TRI35_PONAB^TRI35_PONAB^Q:9-401,H:162-292^37.405%ID^E:2.09e-16^RecName: Full=Tripartite motif-containing protein 35;^Eukaryota; Metazoa; Chordata; Craniata; Vertebrata; Euteleostomi; Mammalia; Eutheria; Euarchontoglires; Primates; Haplorrhini; Catarrhini; Hominidae; Pongo	.	.	.	.	.	.	.	ENOG410YB4K^Tripartite motif containing 35	KEGG:pon:100172421`KO:K12012	GO:0005737^cellular_component^cytoplasm`GO:0005634^cellular_component^nucleus`GO:0008270^molecular_function^zinc ion binding`GO:0006915^biological_process^apoptotic process`GO:0045087^biological_process^innate immune response`GO:0045930^biological_process^negative regulation of mitotic cell cycle`GO:1902187^biological_process^negative regulation of viral release from host cell`GO:0043065^biological_process^positive regulation of apoptotic process	.
TRINITY_DN117720_c5_g1	TRINITY_DN117720_c5_g1_i5	NF7O_XENLA^NF7O_XENLA^Q:32-193,H:540-593^40.741%ID^E:3.49e-07^RecName: Full=Nuclear factor 7, ovary;^Eukaryota; Metazoa; Chordata; Craniata; Vertebrata; Euteleostomi; Amphibia; Batrachia; Anura; Pipoidea; Pipidae; Xenopodinae; Xenopus; Xenopus	.	.	.	.	.	.	.	.	KEGG:xla:379381`KO:K12034	GO:0005634^cellular_component^nucleus`GO:0003677^molecular_function^DNA binding`GO:0008270^molecular_function^zinc ion binding`GO:0007275^biological_process^multicellular organism development`GO:0006355^biological_process^regulation of transcription, DNA-templated`GO:0006351^biological_process^transcription, DNA-templated	.
TRINITY_DN117720_c5_g2	TRINITY_DN117720_c5_g2_i4	.	.	.	.	.	.	.	.	.	.	.	.
TRINITY_DN117773_c0_g1	TRINITY_DN117773_c0_g1_i1	.	.	TRINITY_DN117773_c0_g1_i1.p1	576-959[-]	.	.	.	.	.	.	.	.
TRINITY_DN117773_c1_g1	TRINITY_DN117773_c1_g1_i3	ITAM_MOUSE^ITAM_MOUSE^Q:81-1529,H:1-493^39.919%ID^E:9.16e-96^RecName: Full=Integrin alpha-M;^Eukaryota; Metazoa; Chordata; Craniata; Vertebrata; Euteleostomi; Mammalia; Eutheria; Euarchontoglires; Glires; Rodentia; Myomorpha; Muroidea; Muridae; Murinae; Mus; Mus	.	TRINITY_DN117773_c1_g1_i3.p1	72-1538[+]	ITAM_MOUSE^ITAM_MOUSE^Q:4-486,H:1-493^39.919%ID^E:2.82e-105^RecName: Full=Integrin alpha-M;^Eukaryota; Metazoa; Chordata; Craniata; Vertebrata; Euteleostomi; Mammalia; Eutheria; Euarchontoglires; Glires; Rodentia; Myomorpha; Muroidea; Muridae; Murinae; Mus; Mus	PF00092.27^VWA^von Willebrand factor type A domain^150-324^E:1.4e-37`PF13768.5^VWA_3^von Willebrand factor type A domain^150-288^E:0.00038`PF13519.5^VWA_2^von Willebrand factor type A domain^151-259^E:5.1e-13`PF01839.22^FG-GAP^FG-GAP repeat^450-487^E:3.4e-06	sigP:1^19^0.902^YES	.	ENOG410ZFBE^Integrin, alpha	.	GO:0009986^cellular_component^cell surface`GO:0009897^cellular_component^external side of plasma membrane`GO:0070062^cellular_component^extracellular exosome`GO:0005615^cellular_component^extracellular space`GO:0016021^cellular_component^integral component of membrane`GO:0008305^cellular_component^integrin complex`GO:0005634^cellular_component^nucleus`GO:0005886^cellular_component^plasma membrane`GO:0044853^cellular_component^plasma membrane raft`GO:0001851^molecular_function^complement component C3b binding`GO:0031072^molecular_function^heat shock protein binding`GO:0043395^molecular_function^heparan sulfate proteoglycan binding`GO:0008201^molecular_function^heparin binding`GO:0046872^molecular_function^metal ion binding`GO:0001846^molecular_function^opsonin binding`GO:0050798^biological_process^activated T cell proliferation`GO:0097242^biological_process^amyloid-beta clearance`GO:0007155^biological_process^cell adhesion`GO:0098609^biological_process^cell-cell adhesion`GO:0045123^biological_process^cellular extravasation`GO:0007229^biological_process^integrin-mediated signaling pathway`GO:0061756^biological_process^leukocyte adhesion to vascular endothelial cell`GO:0007159^biological_process^leukocyte cell-cell adhesion`GO:0002523^biological_process^leukocyte migration involved in inflammatory response`GO:0014005^biological_process^microglia development`GO:0001774^biological_process^microglial cell activation`GO:0045963^biological_process^negative regulation of dopamine metabolic process`GO:0001781^biological_process^neutrophil apoptotic process`GO:0030593^biological_process^neutrophil chemotaxis`GO:0006909^biological_process^phagocytosis`GO:0006911^biological_process^phagocytosis, engulfment`GO:0060376^biological_process^positive regulation of mast cell differentiation`GO:1903980^biological_process^positive regulation of microglial cell activation`GO:1901216^biological_process^positive regulation of neuron death`GO:0043315^biological_process^positive regulation of neutrophil degranulation`GO:2000363^biological_process^positive regulation of prostaglandin-E synthase activity`GO:0090314^biological_process^positive regulation of protein targeting to membrane`GO:0032930^biological_process^positive regulation of superoxide anion generation	.
TRINITY_DN117773_c1_g1	TRINITY_DN117773_c1_g1_i4	ITAE_HUMAN^ITAE_HUMAN^Q:17-193,H:498-556^48.333%ID^E:1.77e-11^RecName: Full=Integrin alpha-E;^Eukaryota; Metazoa; Chordata; Craniata; Vertebrata; Euteleostomi; Mammalia; Eutheria; Euarchontoglires; Primates; Haplorrhini; Catarrhini; Hominidae; Homo	.	.	.	.	.	.	.	ENOG410XR7I^integrin, alpha E (antigen CD103, human mucosal lymphocyte antigen 1	KEGG:hsa:3682`KO:K06524	GO:0009897^cellular_component^external side of plasma membrane`GO:0008305^cellular_component^integrin complex`GO:0005886^cellular_component^plasma membrane`GO:0046872^molecular_function^metal ion binding`GO:0007155^biological_process^cell adhesion`GO:0030198^biological_process^extracellular matrix organization`GO:0007229^biological_process^integrin-mediated signaling pathway	.
TRINITY_DN117773_c2_g1	TRINITY_DN117773_c2_g1_i12	ITAL_BOVIN^ITAL_BOVIN^Q:27-428,H:492-626^47.826%ID^E:4.13e-32^RecName: Full=Integrin alpha-L;^Eukaryota; Metazoa; Chordata; Craniata; Vertebrata; Euteleostomi; Mammalia; Eutheria; Laurasiatheria; Cetartiodactyla; Ruminantia; Pecora; Bovidae; Bovinae; Bos	.	TRINITY_DN117773_c2_g1_i12.p1	3-428[+]	ITAL_BOVIN^ITAL_BOVIN^Q:9-142,H:492-626^47.826%ID^E:3.72e-32^RecName: Full=Integrin alpha-L;^Eukaryota; Metazoa; Chordata; Craniata; Vertebrata; Euteleostomi; Mammalia; Eutheria; Laurasiatheria; Cetartiodactyla; Ruminantia; Pecora; Bovidae; Bovinae; Bos	PF01839.22^FG-GAP^FG-GAP repeat^31-66^E:3e-09	.	.	ENOG410XPVZ^Integrin, alpha	KEGG:bta:281874`KO:K05718	GO:0008305^cellular_component^integrin complex`GO:0046872^molecular_function^metal ion binding`GO:0007155^biological_process^cell adhesion`GO:0007229^biological_process^integrin-mediated signaling pathway`GO:0006909^biological_process^phagocytosis	.
TRINITY_DN117704_c2_g1	TRINITY_DN117704_c2_g1_i1	.	.	.	.	.	.	.	.	.	.	.	.
TRINITY_DN117704_c2_g3	TRINITY_DN117704_c2_g3_i1	.	.	.	.	.	.	.	.	.	.	.	.
TRINITY_DN117704_c3_g1	TRINITY_DN117704_c3_g1_i1	.	.	.	.	.	.	.	.	.	.	.	.
TRINITY_DN117704_c3_g2	TRINITY_DN117704_c3_g2_i2	.	.	.	.	.	.	.	.	.	.	.	.
TRINITY_DN117704_c3_g4	TRINITY_DN117704_c3_g4_i1	.	.	.	.	.	.	.	.	.	.	.	.
TRINITY_DN117704_c3_g2	TRINITY_DN117704_c3_g2_i4	.	.	.	.	.	.	.	.	.	.	.	.
TRINITY_DN117704_c3_g2	TRINITY_DN117704_c3_g2_i5	.	.	.	.	.	.	.	.	.	.	.	.
TRINITY_DN117704_c3_g2	TRINITY_DN117704_c3_g2_i9	.	.	.	.	.	.	.	.	.	.	.	.
TRINITY_DN117713_c1_g1	TRINITY_DN117713_c1_g1_i1	.	.	.	.	.	.	.	.	.	.	.	.
TRINITY_DN117713_c1_g2	TRINITY_DN117713_c1_g2_i1	POL2_DROME^POL2_DROME^Q:13-804,H:160-433^37.591%ID^E:6.5e-52^RecName: Full=Retrovirus-related Pol polyprotein from transposon 297;^Eukaryota; Metazoa; Ecdysozoa; Arthropoda; Hexapoda; Insecta; Pterygota; Neoptera; Holometabola; Diptera; Brachycera; Muscomorpha; Ephydroidea; Drosophilidae; Drosophila; Sophophora	.	TRINITY_DN117713_c1_g2_i1.p2	508-804[+]	POL2_DROME^POL2_DROME^Q:1-99,H:333-433^47.525%ID^E:1.47e-22^RecName: Full=Retrovirus-related Pol polyprotein from transposon 297;^Eukaryota; Metazoa; Ecdysozoa; Arthropoda; Hexapoda; Insecta; Pterygota; Neoptera; Holometabola; Diptera; Brachycera; Muscomorpha; Ephydroidea; Drosophilidae; Drosophila; Sophophora	PF00078.26^RVT_1^Reverse transcriptase (RNA-dependent DNA polymerase)^1-77^E:7.9e-13	.	.	.	.	GO:0004190^molecular_function^aspartic-type endopeptidase activity`GO:0004519^molecular_function^endonuclease activity`GO:0003676^molecular_function^nucleic acid binding`GO:0003964^molecular_function^RNA-directed DNA polymerase activity`GO:0015074^biological_process^DNA integration	.
TRINITY_DN117762_c3_g1	TRINITY_DN117762_c3_g1_i2	.	.	TRINITY_DN117762_c3_g1_i2.p1	283-633[+]	.	.	.	ExpAA=36.75^PredHel=2^Topology=i71-88o92-114i	.	.	.	.
TRINITY_DN117762_c3_g4	TRINITY_DN117762_c3_g4_i1	.	.	.	.	.	.	.	.	.	.	.	.
TRINITY_DN117762_c3_g2	TRINITY_DN117762_c3_g2_i4	.	.	.	.	.	.	.	.	.	.	.	.
TRINITY_DN117762_c3_g2	TRINITY_DN117762_c3_g2_i6	STA31_XENLA^STA31_XENLA^Q:2-124,H:663-702^73.171%ID^E:3.71e-13^RecName: Full=Signal transducer and activator of transcription 3.1;^Eukaryota; Metazoa; Chordata; Craniata; Vertebrata; Euteleostomi; Amphibia; Batrachia; Anura; Pipoidea; Pipidae; Xenopodinae; Xenopus; Xenopus	.	.	.	.	.	.	.	.	KEGG:xla:779100`KO:K04692	GO:0005737^cellular_component^cytoplasm`GO:0005634^cellular_component^nucleus`GO:0005886^cellular_component^plasma membrane`GO:0003677^molecular_function^DNA binding`GO:0003700^molecular_function^DNA binding transcription factor activity`GO:0046983^molecular_function^protein dimerization activity`GO:0019901^molecular_function^protein kinase binding`GO:0043565^molecular_function^sequence-specific DNA binding`GO:0004871^molecular_function^signal transducer activity`GO:0042755^biological_process^eating behavior`GO:0001754^biological_process^eye photoreceptor cell differentiation`GO:0042593^biological_process^glucose homeostasis`GO:0060397^biological_process^JAK-STAT cascade involved in growth hormone signaling pathway`GO:0001707^biological_process^mesoderm formation`GO:0014033^biological_process^neural crest cell differentiation`GO:0045893^biological_process^positive regulation of transcription, DNA-templated`GO:0006357^biological_process^regulation of transcription by RNA polymerase II`GO:0019953^biological_process^sexual reproduction`GO:0001659^biological_process^temperature homeostasis`GO:0006351^biological_process^transcription, DNA-templated	.
TRINITY_DN117762_c3_g2	TRINITY_DN117762_c3_g2_i7	.	.	.	.	.	.	.	.	.	.	.	.
TRINITY_DN117715_c1_g1	TRINITY_DN117715_c1_g1_i4	DYST_MOUSE^DYST_MOUSE^Q:1-291,H:1414-1506^46.392%ID^E:2.2e-07^RecName: Full=Dystonin;^Eukaryota; Metazoa; Chordata; Craniata; Vertebrata; Euteleostomi; Mammalia; Eutheria; Euarchontoglires; Glires; Rodentia; Myomorpha; Muroidea; Muridae; Murinae; Mus; Mus	.	TRINITY_DN117715_c1_g1_i4.p1	1-441[+]	DYST_MOUSE^DYST_MOUSE^Q:1-118,H:1414-1527^47.458%ID^E:5.48e-18^RecName: Full=Dystonin;^Eukaryota; Metazoa; Chordata; Craniata; Vertebrata; Euteleostomi; Mammalia; Eutheria; Euarchontoglires; Glires; Rodentia; Myomorpha; Muroidea; Muridae; Murinae; Mus; Mus	.	.	.	COG5069^Microtubule associated monoxygenase, calponin and LIM domain containing	KEGG:mmu:13518`KO:K10382	GO:0015629^cellular_component^actin cytoskeleton`GO:0030424^cellular_component^axon`GO:1904115^cellular_component^axon cytoplasm`GO:0005938^cellular_component^cell cortex`GO:0005737^cellular_component^cytoplasm`GO:0009898^cellular_component^cytoplasmic side of plasma membrane`GO:0031410^cellular_component^cytoplasmic vesicle`GO:0005789^cellular_component^endoplasmic reticulum membrane`GO:0005925^cellular_component^focal adhesion`GO:0031673^cellular_component^H zone`GO:0030056^cellular_component^hemidesmosome`GO:0016021^cellular_component^integral component of membrane`GO:0014704^cellular_component^intercalated disc`GO:0005882^cellular_component^intermediate filament`GO:0016020^cellular_component^membrane`GO:0015630^cellular_component^microtubule cytoskeleton`GO:0035371^cellular_component^microtubule plus-end`GO:0005635^cellular_component^nuclear envelope`GO:0005634^cellular_component^nucleus`GO:0097038^cellular_component^perinuclear endoplasmic reticulum`GO:0048471^cellular_component^perinuclear region of cytoplasm`GO:0014069^cellular_component^postsynaptic density`GO:0042383^cellular_component^sarcolemma`GO:0001725^cellular_component^stress fiber`GO:0030018^cellular_component^Z disc`GO:0003779^molecular_function^actin binding`GO:0005509^molecular_function^calcium ion binding`GO:0051010^molecular_function^microtubule plus-end binding`GO:0042803^molecular_function^protein homodimerization activity`GO:0007409^biological_process^axonogenesis`GO:0007155^biological_process^cell adhesion`GO:0045104^biological_process^intermediate filament cytoskeleton organization`GO:0046907^biological_process^intracellular transport`GO:0008090^biological_process^retrograde axonal transport	.
TRINITY_DN117715_c1_g1	TRINITY_DN117715_c1_g1_i6	DYST_MOUSE^DYST_MOUSE^Q:157-414,H:7134-7221^87.5%ID^E:7.31e-45^RecName: Full=Dystonin;^Eukaryota; Metazoa; Chordata; Craniata; Vertebrata; Euteleostomi; Mammalia; Eutheria; Euarchontoglires; Glires; Rodentia; Myomorpha; Muroidea; Muridae; Murinae; Mus; Mus	.	TRINITY_DN117715_c1_g1_i6.p2	124-456[+]	DYST_HUMAN^DYST_HUMAN^Q:12-99,H:7312-7401^87.778%ID^E:1.34e-45^RecName: Full=Dystonin;^Eukaryota; Metazoa; Chordata; Craniata; Vertebrata; Euteleostomi; Mammalia; Eutheria; Euarchontoglires; Primates; Haplorrhini; Catarrhini; Hominidae; Homo	PF02187.16^GAS2^Growth-Arrest-Specific Protein 2 Domain^12-52^E:3e-21	.	.	ENOG410XP41^Microtubule-actin cross-linking factor 1	KEGG:hsa:667`KO:K10382	GO:0015629^cellular_component^actin cytoskeleton`GO:0030424^cellular_component^axon`GO:1904115^cellular_component^axon cytoplasm`GO:0009925^cellular_component^basal plasma membrane`GO:0005604^cellular_component^basement membrane`GO:0005938^cellular_component^cell cortex`GO:0031252^cellular_component^cell leading edge`GO:0005737^cellular_component^cytoplasm`GO:0031410^cellular_component^cytoplasmic vesicle`GO:0005829^cellular_component^cytosol`GO:0005789^cellular_component^endoplasmic reticulum membrane`GO:0070062^cellular_component^extracellular exosome`GO:0005925^cellular_component^focal adhesion`GO:0031673^cellular_component^H zone`GO:0030056^cellular_component^hemidesmosome`GO:0016021^cellular_component^integral component of membrane`GO:0005882^cellular_component^intermediate filament`GO:0045111^cellular_component^intermediate filament cytoskeleton`GO:0015630^cellular_component^microtubule cytoskeleton`GO:0035371^cellular_component^microtubule plus-end`GO:0005635^cellular_component^nuclear envelope`GO:0005634^cellular_component^nucleus`GO:0030018^cellular_component^Z disc`GO:0003779^molecular_function^actin binding`GO:0005509^molecular_function^calcium ion binding`GO:0005178^molecular_function^integrin binding`GO:0051010^molecular_function^microtubule plus-end binding`GO:0008022^molecular_function^protein C-terminus binding`GO:0042803^molecular_function^protein homodimerization activity`GO:0007155^biological_process^cell adhesion`GO:0048870^biological_process^cell motility`GO:0007010^biological_process^cytoskeleton organization`GO:0031581^biological_process^hemidesmosome assembly`GO:0007229^biological_process^integrin-mediated signaling pathway`GO:0045104^biological_process^intermediate filament cytoskeleton organization`GO:0030011^biological_process^maintenance of cell polarity`GO:0000226^biological_process^microtubule cytoskeleton organization`GO:0009611^biological_process^response to wounding`GO:0008090^biological_process^retrograde axonal transport	GO:0008017^molecular_function^microtubule binding
TRINITY_DN117782_c2_g1	TRINITY_DN117782_c2_g1_i1	.	.	.	.	.	.	.	.	.	.	.	.
TRINITY_DN117782_c2_g2	TRINITY_DN117782_c2_g2_i1	TEP1_HUMAN^TEP1_HUMAN^Q:798-7085,H:241-2318^35.488%ID^E:0^RecName: Full=Telomerase protein component 1;^Eukaryota; Metazoa; Chordata; Craniata; Vertebrata; Euteleostomi; Mammalia; Eutheria; Euarchontoglires; Primates; Haplorrhini; Catarrhini; Hominidae; Homo`TEP1_HUMAN^TEP1_HUMAN^Q:5064-6650,H:1787-2346^23.232%ID^E:1.27e-12^RecName: Full=Telomerase protein component 1;^Eukaryota; Metazoa; Chordata; Craniata; Vertebrata; Euteleostomi; Mammalia; Eutheria; Euarchontoglires; Primates; Haplorrhini; Catarrhini; Hominidae; Homo	.	TRINITY_DN117782_c2_g2_i1.p1	129-7856[+]	TEP1_HUMAN^TEP1_HUMAN^Q:168-2573,H:183-2626^33.912%ID^E:0^RecName: Full=Telomerase protein component 1;^Eukaryota; Metazoa; Chordata; Craniata; Vertebrata; Euteleostomi; Mammalia; Eutheria; Euarchontoglires; Primates; Haplorrhini; Catarrhini; Hominidae; Homo	PF05731.10^TROVE^TROVE domain^222-658^E:8.6e-71`PF13271.5^DUF4062^Domain of unknown function (DUF4062)^892-1000^E:7.3e-16`PF05729.11^NACHT^NACHT domain^1150-1320^E:1.7e-13`PF00400.31^WD40^WD domain, G-beta repeat^1785-1811^E:8.4e-05`PF00400.31^WD40^WD domain, G-beta repeat^1818-1853^E:0.0021`PF00400.31^WD40^WD domain, G-beta repeat^1858-1895^E:0.26`PF00400.31^WD40^WD domain, G-beta repeat^2008-2042^E:0.26`PF00400.31^WD40^WD domain, G-beta repeat^2060-2092^E:4.8e-05`PF00400.31^WD40^WD domain, G-beta repeat^2106-2135^E:0.014	.	.	ENOG410XP3K^Positively regulates the activity of the minus-end directed microtubule motor protein dynein. May enhance dynein- mediated microtubule sliding by targeting dynein to the microtubule plus end. Required for	KEGG:hsa:7011`KO:K11127	GO:0071013^cellular_component^catalytic step 2 spliceosome`GO:0000781^cellular_component^chromosome, telomeric region`GO:0005737^cellular_component^cytoplasm`GO:0030529^cellular_component^intracellular ribonucleoprotein complex`GO:0016363^cellular_component^nuclear matrix`GO:0071011^cellular_component^precatalytic spliceosome`GO:0005697^cellular_component^telomerase holoenzyme complex`GO:0005682^cellular_component^U5 snRNP`GO:0005524^molecular_function^ATP binding`GO:0019899^molecular_function^enzyme binding`GO:0002039^molecular_function^p53 binding`GO:0003723^molecular_function^RNA binding`GO:0003720^molecular_function^telomerase activity`GO:0070034^molecular_function^telomerase RNA binding`GO:0008380^biological_process^RNA splicing`GO:0000722^biological_process^telomere maintenance via recombination	GO:0003723^molecular_function^RNA binding`GO:0005515^molecular_function^protein binding
TRINITY_DN117795_c0_g1	TRINITY_DN117795_c0_g1_i10	TES_MOUSE^TES_MOUSE^Q:158-259,H:2-36^65.714%ID^E:1.67e-06^RecName: Full=Testin;^Eukaryota; Metazoa; Chordata; Craniata; Vertebrata; Euteleostomi; Mammalia; Eutheria; Euarchontoglires; Glires; Rodentia; Myomorpha; Muroidea; Muridae; Murinae; Mus; Mus	.	.	.	.	.	.	.	ENOG410XQU0^Scaffold protein that may play a role in cell adhesion, cell spreading and in the reorganization of the actin cytoskeleton. Plays a role in the regulation of cell proliferation. May act as a tumor suppressor	.	GO:0030054^cellular_component^cell junction`GO:0005737^cellular_component^cytoplasm`GO:0005829^cellular_component^cytosol`GO:0005925^cellular_component^focal adhesion`GO:0005634^cellular_component^nucleus`GO:0005886^cellular_component^plasma membrane`GO:0043234^cellular_component^protein complex`GO:0045296^molecular_function^cadherin binding`GO:0003723^molecular_function^RNA binding`GO:0008270^molecular_function^zinc ion binding`GO:0008285^biological_process^negative regulation of cell proliferation	.
TRINITY_DN117771_c2_g1	TRINITY_DN117771_c2_g1_i1	.	.	.	.	.	.	.	.	.	.	.	.
TRINITY_DN117771_c3_g2	TRINITY_DN117771_c3_g2_i1	.	.	.	.	.	.	.	.	.	.	.	.
TRINITY_DN117771_c3_g1	TRINITY_DN117771_c3_g1_i3	.	.	.	.	.	.	.	.	.	.	.	.
TRINITY_DN117771_c4_g1	TRINITY_DN117771_c4_g1_i4	.	.	.	.	.	.	.	.	.	.	.	.
TRINITY_DN117771_c4_g1	TRINITY_DN117771_c4_g1_i8	.	.	TRINITY_DN117771_c4_g1_i8.p1	3-392[+]	.	.	.	ExpAA=20.27^PredHel=1^Topology=o30-49i	.	.	.	.
TRINITY_DN117771_c4_g1	TRINITY_DN117771_c4_g1_i9	.	.	.	.	.	.	.	.	.	.	.	.
TRINITY_DN117771_c4_g1	TRINITY_DN117771_c4_g1_i10	.	.	.	.	.	.	.	.	.	.	.	.
TRINITY_DN117771_c4_g1	TRINITY_DN117771_c4_g1_i14	.	.	.	.	.	.	.	.	.	.	.	.
TRINITY_DN117770_c0_g1	TRINITY_DN117770_c0_g1_i1	.	.	.	.	.	.	.	.	.	.	.	.
TRINITY_DN117770_c2_g1	TRINITY_DN117770_c2_g1_i1	.	.	TRINITY_DN117770_c2_g1_i1.p1	1-351[+]	.	.	.	ExpAA=22.52^PredHel=1^Topology=o81-103i	.	.	.	.
TRINITY_DN117770_c2_g2	TRINITY_DN117770_c2_g2_i3	.	.	.	.	.	.	.	.	.	.	.	.
TRINITY_DN117770_c2_g3	TRINITY_DN117770_c2_g3_i1	.	.	.	.	.	.	.	.	.	.	.	.
TRINITY_DN117770_c2_g4	TRINITY_DN117770_c2_g4_i1	.	.	.	.	.	.	.	.	.	.	.	.
TRINITY_DN117770_c2_g5	TRINITY_DN117770_c2_g5_i1	.	.	.	.	.	.	.	.	.	.	.	.
TRINITY_DN117770_c2_g5	TRINITY_DN117770_c2_g5_i2	OPSR_ASTFA^OPSR_ASTFA^Q:251-382,H:246-291^84.783%ID^E:4.35e-21^RecName: Full=Red-sensitive opsin;^Eukaryota; Metazoa; Chordata; Craniata; Vertebrata; Euteleostomi; Actinopterygii; Neopterygii; Teleostei; Ostariophysi; Characiformes; Characoidei; Characidae; Characidae incertae sedis; Astyanax clade; Astyanax`OPSR_ASTFA^OPSR_ASTFA^Q:94-252,H:181-230^49.057%ID^E:4.35e-21^RecName: Full=Red-sensitive opsin;^Eukaryota; Metazoa; Chordata; Craniata; Vertebrata; Euteleostomi; Actinopterygii; Neopterygii; Teleostei; Ostariophysi; Characiformes; Characoidei; Characidae; Characidae incertae sedis; Astyanax clade; Astyanax	.	.	.	.	.	.	.	.	.	GO:0016021^cellular_component^integral component of membrane`GO:0004930^molecular_function^G-protein coupled receptor activity`GO:0009881^molecular_function^photoreceptor activity`GO:0007602^biological_process^phototransduction`GO:0018298^biological_process^protein-chromophore linkage`GO:0007601^biological_process^visual perception	.
TRINITY_DN117770_c2_g1	TRINITY_DN117770_c2_g1_i8	.	.	.	.	.	.	.	.	.	.	.	.
TRINITY_DN117770_c2_g2	TRINITY_DN117770_c2_g2_i4	.	.	.	.	.	.	.	.	.	.	.	.
TRINITY_DN117770_c2_g6	TRINITY_DN117770_c2_g6_i1	.	.	.	.	.	.	.	.	.	.	.	.
TRINITY_DN117770_c2_g5	TRINITY_DN117770_c2_g5_i3	SLAF9_MOUSE^SLAF9_MOUSE^Q:216-569,H:46-170^28%ID^E:6.33e-09^RecName: Full=SLAM family member 9;^Eukaryota; Metazoa; Chordata; Craniata; Vertebrata; Euteleostomi; Mammalia; Eutheria; Euarchontoglires; Glires; Rodentia; Myomorpha; Muroidea; Muridae; Murinae; Mus; Mus	.	TRINITY_DN117770_c2_g5_i3.p1	45-578[+]	SLAF9_MOUSE^SLAF9_MOUSE^Q:58-175,H:46-170^28%ID^E:3.34e-09^RecName: Full=SLAM family member 9;^Eukaryota; Metazoa; Chordata; Craniata; Vertebrata; Euteleostomi; Mammalia; Eutheria; Euarchontoglires; Glires; Rodentia; Myomorpha; Muroidea; Muridae; Murinae; Mus; Mus	PF07686.16^V-set^Immunoglobulin V-set domain^41-133^E:2.6e-07	.	.	ENOG41113EW^SLAM family member 9	KEGG:mmu:98365	GO:0016021^cellular_component^integral component of membrane	.
TRINITY_DN117770_c2_g5	TRINITY_DN117770_c2_g5_i4	.	.	.	.	.	.	.	.	.	.	.	.
TRINITY_DN117770_c2_g2	TRINITY_DN117770_c2_g2_i5	.	.	.	.	.	.	.	.	.	.	.	.
TRINITY_DN117770_c2_g5	TRINITY_DN117770_c2_g5_i5	.	.	TRINITY_DN117770_c2_g5_i5.p1	3-305[-]	.	.	.	.	.	.	.	.
TRINITY_DN117770_c2_g7	TRINITY_DN117770_c2_g7_i1	.	.	.	.	.	.	.	.	.	.	.	.
TRINITY_DN117770_c4_g1	TRINITY_DN117770_c4_g1_i1	.	.	.	.	.	.	.	.	.	.	.	.
TRINITY_DN117756_c0_g1	TRINITY_DN117756_c0_g1_i1	.	.	TRINITY_DN117756_c0_g1_i1.p1	1-582[+]	.	.	.	ExpAA=23.92^PredHel=1^Topology=o51-73i	.	.	.	.
TRINITY_DN117756_c0_g1	TRINITY_DN117756_c0_g1_i3	HA1F_CHICK^HA1F_CHICK^Q:26-271,H:211-293^36.145%ID^E:3.63e-10^RecName: Full=Class I histocompatibility antigen, F10 alpha chain;^Eukaryota; Metazoa; Chordata; Craniata; Vertebrata; Euteleostomi; Archelosauria; Archosauria; Dinosauria; Saurischia; Theropoda; Coelurosauria; Aves; Neognathae; Galloanserae; Galliformes; Phasianidae; Phasianinae; Gallus	.	TRINITY_DN117756_c0_g1_i3.p1	2-745[+]	HA1B_MOUSE^HA1B_MOUSE^Q:13-163,H:218-361^31.579%ID^E:2.16e-14^RecName: Full=H-2 class I histocompatibility antigen, K-B alpha chain;^Eukaryota; Metazoa; Chordata; Craniata; Vertebrata; Euteleostomi; Mammalia; Eutheria; Euarchontoglires; Glires; Rodentia; Myomorpha; Muroidea; Muridae; Murinae; Mus; Mus	PF07654.14^C1-set^Immunoglobulin C1-set domain^2-81^E:3.1e-11	.	ExpAA=24.86^PredHel=1^Topology=o109-131i	ENOG4111K8F^antigen processing and presentation of peptide antigen via MHC class I	KEGG:mmu:14972`KO:K06751	GO:0009986^cellular_component^cell surface`GO:0005783^cellular_component^endoplasmic reticulum`GO:0070971^cellular_component^endoplasmic reticulum exit site`GO:0009897^cellular_component^external side of plasma membrane`GO:0070062^cellular_component^extracellular exosome`GO:0005794^cellular_component^Golgi apparatus`GO:0005797^cellular_component^Golgi medial cisterna`GO:0071556^cellular_component^integral component of lumenal side of endoplasmic reticulum membrane`GO:0016020^cellular_component^membrane`GO:0042612^cellular_component^MHC class I protein complex`GO:0030670^cellular_component^phagocytic vesicle membrane`GO:0030881^molecular_function^beta-2-microglobulin binding`GO:0042605^molecular_function^peptide antigen binding`GO:0005102^molecular_function^receptor binding`GO:0003723^molecular_function^RNA binding`GO:0042608^molecular_function^T cell receptor binding`GO:0046977^molecular_function^TAP binding`GO:0002485^biological_process^antigen processing and presentation of endogenous peptide antigen via MHC class I via ER pathway, TAP-dependent`GO:0042590^biological_process^antigen processing and presentation of exogenous peptide antigen via MHC class I`GO:0042742^biological_process^defense response to bacterium`GO:0006955^biological_process^immune response`GO:0048839^biological_process^inner ear development`GO:0010977^biological_process^negative regulation of neuron projection development`GO:0001916^biological_process^positive regulation of T cell mediated cytotoxicity	.
TRINITY_DN117756_c1_g1	TRINITY_DN117756_c1_g1_i1	.	.	TRINITY_DN117756_c1_g1_i1.p1	1-540[+]	.	.	.	.	.	.	.	.
TRINITY_DN117756_c2_g1	TRINITY_DN117756_c2_g1_i3	PTPRH_MOUSE^PTPRH_MOUSE^Q:31-309,H:868-962^52.577%ID^E:3.14e-16^RecName: Full=Receptor-type tyrosine-protein phosphatase H {ECO:0000312|MGI:MGI:3026877};^Eukaryota; Metazoa; Chordata; Craniata; Vertebrata; Euteleostomi; Mammalia; Eutheria; Euarchontoglires; Glires; Rodentia; Myomorpha; Muroidea; Muridae; Murinae; Mus; Mus	.	TRINITY_DN117756_c2_g1_i3.p1	1-321[+]	PTPRH_MOUSE^PTPRH_MOUSE^Q:11-103,H:868-962^52.577%ID^E:3.06e-24^RecName: Full=Receptor-type tyrosine-protein phosphatase H {ECO:0000312|MGI:MGI:3026877};^Eukaryota; Metazoa; Chordata; Craniata; Vertebrata; Euteleostomi; Mammalia; Eutheria; Euarchontoglires; Glires; Rodentia; Myomorpha; Muroidea; Muridae; Murinae; Mus; Mus	PF00102.26^Y_phosphatase^Protein-tyrosine phosphatase^10-71^E:3.7e-18	.	.	COG5599^protein tyrosine phosphatase	KEGG:mmu:545902`KO:K18034	GO:0016324^cellular_component^apical plasma membrane`GO:0005737^cellular_component^cytoplasm`GO:0016021^cellular_component^integral component of membrane`GO:0005902^cellular_component^microvillus`GO:0031528^cellular_component^microvillus membrane`GO:0005001^molecular_function^transmembrane receptor protein tyrosine phosphatase activity	GO:0004725^molecular_function^protein tyrosine phosphatase activity`GO:0006470^biological_process^protein dephosphorylation
TRINITY_DN117756_c2_g1	TRINITY_DN117756_c2_g1_i5	PTPRJ_CHICK^PTPRJ_CHICK^Q:16-606,H:1162-1356^53.807%ID^E:1.36e-72^RecName: Full=Receptor-type tyrosine-protein phosphatase eta;^Eukaryota; Metazoa; Chordata; Craniata; Vertebrata; Euteleostomi; Archelosauria; Archosauria; Dinosauria; Saurischia; Theropoda; Coelurosauria; Aves; Neognathae; Galloanserae; Galliformes; Phasianidae; Phasianinae; Gallus	.	TRINITY_DN117756_c2_g1_i5.p1	1-606[+]	PTPRJ_CHICK^PTPRJ_CHICK^Q:6-202,H:1162-1356^53.807%ID^E:1.22e-72^RecName: Full=Receptor-type tyrosine-protein phosphatase eta;^Eukaryota; Metazoa; Chordata; Craniata; Vertebrata; Euteleostomi; Archelosauria; Archosauria; Dinosauria; Saurischia; Theropoda; Coelurosauria; Aves; Neognathae; Galloanserae; Galliformes; Phasianidae; Phasianinae; Gallus	PF00102.26^Y_phosphatase^Protein-tyrosine phosphatase^3-202^E:1.4e-71`PF13350.5^Y_phosphatase3^Tyrosine phosphatase family^115-179^E:2.1e-05	.	.	.	KEGG:gga:395330`KO:K05698	GO:0005911^cellular_component^cell-cell junction`GO:0016021^cellular_component^integral component of membrane`GO:0005886^cellular_component^plasma membrane`GO:0032587^cellular_component^ruffle membrane`GO:0016791^molecular_function^phosphatase activity`GO:0004725^molecular_function^protein tyrosine phosphatase activity`GO:0042059^biological_process^negative regulation of epidermal growth factor receptor signaling pathway`GO:0043407^biological_process^negative regulation of MAP kinase activity`GO:0051898^biological_process^negative regulation of protein kinase B signaling`GO:0050860^biological_process^negative regulation of T cell receptor signaling pathway`GO:0048008^biological_process^platelet-derived growth factor receptor signaling pathway`GO:0045785^biological_process^positive regulation of cell adhesion`GO:0051894^biological_process^positive regulation of focal adhesion assembly	GO:0004725^molecular_function^protein tyrosine phosphatase activity`GO:0006470^biological_process^protein dephosphorylation
TRINITY_DN117756_c2_g1	TRINITY_DN117756_c2_g1_i6	PTPRB_MOUSE^PTPRB_MOUSE^Q:237-953,H:1684-1924^51.653%ID^E:1.09e-75^RecName: Full=Receptor-type tyrosine-protein phosphatase beta;^Eukaryota; Metazoa; Chordata; Craniata; Vertebrata; Euteleostomi; Mammalia; Eutheria; Euarchontoglires; Glires; Rodentia; Myomorpha; Muroidea; Muridae; Murinae; Mus; Mus	.	TRINITY_DN117756_c2_g1_i6.p1	33-953[+]	PTPRB_MOUSE^PTPRB_MOUSE^Q:24-307,H:1628-1924^44.918%ID^E:8.14e-77^RecName: Full=Receptor-type tyrosine-protein phosphatase beta;^Eukaryota; Metazoa; Chordata; Craniata; Vertebrata; Euteleostomi; Mammalia; Eutheria; Euarchontoglires; Glires; Rodentia; Myomorpha; Muroidea; Muridae; Murinae; Mus; Mus	PF00102.26^Y_phosphatase^Protein-tyrosine phosphatase^113-307^E:3.8e-71	.	ExpAA=22.89^PredHel=1^Topology=o15-37i	COG5599^protein tyrosine phosphatase	KEGG:mmu:19263`KO:K05694	GO:0016021^cellular_component^integral component of membrane`GO:0043235^cellular_component^receptor complex`GO:0004725^molecular_function^protein tyrosine phosphatase activity`GO:0001525^biological_process^angiogenesis`GO:0016311^biological_process^dephosphorylation	GO:0004725^molecular_function^protein tyrosine phosphatase activity`GO:0006470^biological_process^protein dephosphorylation
TRINITY_DN117756_c2_g1	TRINITY_DN117756_c2_g1_i10	PTPRH_MOUSE^PTPRH_MOUSE^Q:3-1292,H:523-959^41.798%ID^E:1.09e-87^RecName: Full=Receptor-type tyrosine-protein phosphatase H {ECO:0000312|MGI:MGI:3026877};^Eukaryota; Metazoa; Chordata; Craniata; Vertebrata; Euteleostomi; Mammalia; Eutheria; Euarchontoglires; Glires; Rodentia; Myomorpha; Muroidea; Muridae; Murinae; Mus; Mus	.	TRINITY_DN117756_c2_g1_i10.p1	3-1295[+]	PTPRH_MOUSE^PTPRH_MOUSE^Q:1-430,H:523-959^41.928%ID^E:2.17e-96^RecName: Full=Receptor-type tyrosine-protein phosphatase H {ECO:0000312|MGI:MGI:3026877};^Eukaryota; Metazoa; Chordata; Craniata; Vertebrata; Euteleostomi; Mammalia; Eutheria; Euarchontoglires; Glires; Rodentia; Myomorpha; Muroidea; Muridae; Murinae; Mus; Mus	PF00102.26^Y_phosphatase^Protein-tyrosine phosphatase^175-404^E:3.3e-83	.	ExpAA=22.95^PredHel=1^Topology=o78-100i	COG5599^protein tyrosine phosphatase	KEGG:mmu:545902`KO:K18034	GO:0016324^cellular_component^apical plasma membrane`GO:0005737^cellular_component^cytoplasm`GO:0016021^cellular_component^integral component of membrane`GO:0005902^cellular_component^microvillus`GO:0031528^cellular_component^microvillus membrane`GO:0005001^molecular_function^transmembrane receptor protein tyrosine phosphatase activity	GO:0004725^molecular_function^protein tyrosine phosphatase activity`GO:0006470^biological_process^protein dephosphorylation
TRINITY_DN117756_c2_g1	TRINITY_DN117756_c2_g1_i14	PTPRH_MOUSE^PTPRH_MOUSE^Q:3-1247,H:523-936^42.118%ID^E:1.42e-94^RecName: Full=Receptor-type tyrosine-protein phosphatase H {ECO:0000312|MGI:MGI:3026877};^Eukaryota; Metazoa; Chordata; Craniata; Vertebrata; Euteleostomi; Mammalia; Eutheria; Euarchontoglires; Glires; Rodentia; Myomorpha; Muroidea; Muridae; Murinae; Mus; Mus	.	TRINITY_DN117756_c2_g1_i14.p1	3-1247[+]	PTPRH_MOUSE^PTPRH_MOUSE^Q:1-415,H:523-936^42.227%ID^E:1.55e-95^RecName: Full=Receptor-type tyrosine-protein phosphatase H {ECO:0000312|MGI:MGI:3026877};^Eukaryota; Metazoa; Chordata; Craniata; Vertebrata; Euteleostomi; Mammalia; Eutheria; Euarchontoglires; Glires; Rodentia; Myomorpha; Muroidea; Muridae; Murinae; Mus; Mus	PF00102.26^Y_phosphatase^Protein-tyrosine phosphatase^175-406^E:1e-84	.	ExpAA=23.03^PredHel=1^Topology=o78-100i	COG5599^protein tyrosine phosphatase	KEGG:mmu:545902`KO:K18034	GO:0016324^cellular_component^apical plasma membrane`GO:0005737^cellular_component^cytoplasm`GO:0016021^cellular_component^integral component of membrane`GO:0005902^cellular_component^microvillus`GO:0031528^cellular_component^microvillus membrane`GO:0005001^molecular_function^transmembrane receptor protein tyrosine phosphatase activity	GO:0004725^molecular_function^protein tyrosine phosphatase activity`GO:0006470^biological_process^protein dephosphorylation
TRINITY_DN117756_c2_g1	TRINITY_DN117756_c2_g1_i18	.	.	.	.	.	.	.	.	.	.	.	.
TRINITY_DN117786_c2_g1	TRINITY_DN117786_c2_g1_i7	CO4B_MOUSE^CO4B_MOUSE^Q:29-775,H:126-380^42.353%ID^E:2.78e-64^RecName: Full=Complement C4-B;^Eukaryota; Metazoa; Chordata; Craniata; Vertebrata; Euteleostomi; Mammalia; Eutheria; Euarchontoglires; Glires; Rodentia; Myomorpha; Muroidea; Muridae; Murinae; Mus; Mus	.	TRINITY_DN117786_c2_g1_i7.p1	2-778[+]	CO4B_MOUSE^CO4B_MOUSE^Q:10-258,H:126-380^42.353%ID^E:2.51e-64^RecName: Full=Complement C4-B;^Eukaryota; Metazoa; Chordata; Craniata; Vertebrata; Euteleostomi; Mammalia; Eutheria; Euarchontoglires; Glires; Rodentia; Myomorpha; Muroidea; Muridae; Murinae; Mus; Mus	PF01835.18^A2M_N^MG2 domain^23-114^E:1.9e-14	.	.	ENOG410XRED^Complement component	KEGG:mmu:12268`KO:K03989	GO:0030424^cellular_component^axon`GO:0072562^cellular_component^blood microparticle`GO:0030054^cellular_component^cell junction`GO:0030425^cellular_component^dendrite`GO:0070062^cellular_component^extracellular exosome`GO:0005615^cellular_component^extracellular space`GO:0043025^cellular_component^neuronal cell body`GO:0044216^cellular_component^other organism cell`GO:0045202^cellular_component^synapse`GO:0030246^molecular_function^carbohydrate binding`GO:0001848^molecular_function^complement binding`GO:0001849^molecular_function^complement component C1q binding`GO:0004866^molecular_function^endopeptidase inhibitor activity`GO:0006956^biological_process^complement activation`GO:0006958^biological_process^complement activation, classical pathway`GO:0016064^biological_process^immunoglobulin mediated immune response`GO:0006954^biological_process^inflammatory response`GO:0045087^biological_process^innate immune response	GO:0004866^molecular_function^endopeptidase inhibitor activity
TRINITY_DN117725_c0_g3	TRINITY_DN117725_c0_g3_i1	.	.	.	.	.	.	.	.	.	.	.	.
TRINITY_DN117725_c1_g1	TRINITY_DN117725_c1_g1_i4	Y9863_DICDI^Y9863_DICDI^Q:2-556,H:351-528^31.771%ID^E:2.45e-20^RecName: Full=Probable serine/threonine-protein kinase DDB_G0281745;^Eukaryota; Amoebozoa; Mycetozoa; Dictyostelids; Dictyosteliaceae; Dictyostelium	.	TRINITY_DN117725_c1_g1_i4.p1	2-628[+]	Y9863_DICDI^Y9863_DICDI^Q:1-185,H:351-528^31.771%ID^E:2.2e-20^RecName: Full=Probable serine/threonine-protein kinase DDB_G0281745;^Eukaryota; Amoebozoa; Mycetozoa; Dictyostelids; Dictyosteliaceae; Dictyostelium	PF00069.24^Pkinase^Protein kinase domain^19-199^E:1.3e-37`PF07714.16^Pkinase_Tyr^Protein tyrosine kinase^21-202^E:9.4e-31	.	.	COG0515^Serine Threonine protein kinase	KEGG:ddi:DDB_G0281745	GO:0005737^cellular_component^cytoplasm`GO:0005524^molecular_function^ATP binding`GO:0004674^molecular_function^protein serine/threonine kinase activity`GO:0004871^molecular_function^signal transducer activity`GO:0035556^biological_process^intracellular signal transduction	GO:0004672^molecular_function^protein kinase activity`GO:0005524^molecular_function^ATP binding`GO:0006468^biological_process^protein phosphorylation
TRINITY_DN117725_c1_g1	TRINITY_DN117725_c1_g1_i5	CTR1_ARATH^CTR1_ARATH^Q:14-553,H:572-753^33.69%ID^E:1.11e-22^RecName: Full=Serine/threonine-protein kinase CTR1 {ECO:0000303|PubMed:8431946};^Eukaryota; Viridiplantae; Streptophyta; Embryophyta; Tracheophyta; Spermatophyta; Magnoliophyta; eudicotyledons; Gunneridae; Pentapetalae; rosids; malvids; Brassicales; Brassicaceae; Camelineae; Arabidopsis	.	TRINITY_DN117725_c1_g1_i5.p1	2-577[+]	CTR1_ARATH^CTR1_ARATH^Q:5-184,H:572-753^33.69%ID^E:1e-22^RecName: Full=Serine/threonine-protein kinase CTR1 {ECO:0000303|PubMed:8431946};^Eukaryota; Viridiplantae; Streptophyta; Embryophyta; Tracheophyta; Spermatophyta; Magnoliophyta; eudicotyledons; Gunneridae; Pentapetalae; rosids; malvids; Brassicales; Brassicaceae; Camelineae; Arabidopsis	PF00069.24^Pkinase^Protein kinase domain^19-188^E:2e-37`PF07714.16^Pkinase_Tyr^Protein tyrosine kinase^21-187^E:2e-31	.	.	COG0515^Serine Threonine protein kinase	KEGG:ath:AT5G03730`KO:K14510	GO:0005789^cellular_component^endoplasmic reticulum membrane`GO:0005524^molecular_function^ATP binding`GO:0004674^molecular_function^protein serine/threonine kinase activity`GO:0004712^molecular_function^protein serine/threonine/tyrosine kinase activity`GO:0004871^molecular_function^signal transducer activity`GO:0071281^biological_process^cellular response to iron ion`GO:0009873^biological_process^ethylene-activated signaling pathway`GO:0009686^biological_process^gibberellin biosynthetic process`GO:0010105^biological_process^negative regulation of ethylene-activated signaling pathway`GO:0046777^biological_process^protein autophosphorylation`GO:2000069^biological_process^regulation of post-embryonic root development`GO:2000035^biological_process^regulation of stem cell division`GO:0048510^biological_process^regulation of timing of transition from vegetative to reproductive phase`GO:0009723^biological_process^response to ethylene`GO:0009750^biological_process^response to fructose`GO:0001666^biological_process^response to hypoxia`GO:0009744^biological_process^response to sucrose`GO:0010182^biological_process^sugar mediated signaling pathway	GO:0004672^molecular_function^protein kinase activity`GO:0005524^molecular_function^ATP binding`GO:0006468^biological_process^protein phosphorylation
TRINITY_DN117725_c1_g1	TRINITY_DN117725_c1_g1_i6	NAK1_SCHPO^NAK1_SCHPO^Q:4-258,H:170-254^30.588%ID^E:1.86e-06^RecName: Full=Serine/threonine-protein kinase nak1;^Eukaryota; Fungi; Dikarya; Ascomycota; Taphrinomycotina; Schizosaccharomycetes; Schizosaccharomycetales; Schizosaccharomycetaceae; Schizosaccharomyces	.	TRINITY_DN117725_c1_g1_i6.p1	1-327[+]	NAK1_SCHPO^NAK1_SCHPO^Q:2-97,H:170-262^32.292%ID^E:4.52e-08^RecName: Full=Serine/threonine-protein kinase nak1;^Eukaryota; Fungi; Dikarya; Ascomycota; Taphrinomycotina; Schizosaccharomycetes; Schizosaccharomycetales; Schizosaccharomycetaceae; Schizosaccharomyces	PF00069.24^Pkinase^Protein kinase domain^2-89^E:7.1e-12`PF07714.16^Pkinase_Tyr^Protein tyrosine kinase^5-92^E:1.1e-10	.	.	.	KEGG:spo:SPBC17F3.02`KO:K08286	GO:0030479^cellular_component^actin cortical patch`GO:0005826^cellular_component^actomyosin contractile ring`GO:0032153^cellular_component^cell division site`GO:0005737^cellular_component^cytoplasm`GO:0005829^cellular_component^cytosol`GO:0044732^cellular_component^mitotic spindle pole body`GO:0071958^cellular_component^new mitotic spindle pole body`GO:0005524^molecular_function^ATP binding`GO:0008349^molecular_function^MAP kinase kinase kinase kinase activity`GO:0004672^molecular_function^protein kinase activity`GO:0004674^molecular_function^protein serine/threonine kinase activity`GO:0032147^biological_process^activation of protein kinase activity`GO:0030950^biological_process^establishment or maintenance of actin cytoskeleton polarity`GO:0071963^biological_process^establishment or maintenance of cell polarity regulating cell shape`GO:2000247^biological_process^positive regulation of establishment or maintenance of bipolar cell polarity regulating cell shape`GO:0071574^biological_process^protein localization to medial cortex`GO:0030833^biological_process^regulation of actin filament polymerization`GO:0042981^biological_process^regulation of apoptotic process`GO:2000100^biological_process^regulation of establishment or maintenance of bipolar cell polarity regulating cell shape`GO:0007346^biological_process^regulation of mitotic cell cycle`GO:0023014^biological_process^signal transduction by protein phosphorylation`GO:0031098^biological_process^stress-activated protein kinase signaling cascade	GO:0004672^molecular_function^protein kinase activity`GO:0005524^molecular_function^ATP binding`GO:0006468^biological_process^protein phosphorylation
TRINITY_DN117725_c1_g1	TRINITY_DN117725_c1_g1_i9	CSK2A_DICDI^CSK2A_DICDI^Q:1-300,H:161-254^36.19%ID^E:4.48e-12^RecName: Full=Casein kinase II subunit alpha;^Eukaryota; Amoebozoa; Mycetozoa; Dictyostelids; Dictyosteliaceae; Dictyostelium	.	TRINITY_DN117725_c1_g1_i9.p1	1-468[+]	CSK2A_DICDI^CSK2A_DICDI^Q:1-100,H:161-254^36.19%ID^E:2.07e-12^RecName: Full=Casein kinase II subunit alpha;^Eukaryota; Amoebozoa; Mycetozoa; Dictyostelids; Dictyosteliaceae; Dictyostelium	PF00069.24^Pkinase^Protein kinase domain^1-136^E:4.7e-22`PF07714.16^Pkinase_Tyr^Protein tyrosine kinase^1-139^E:1e-15	.	.	ENOG410XNPP^Casein Kinase	KEGG:ddi:DDB_G0276885`KO:K03097	GO:0005524^molecular_function^ATP binding`GO:0004674^molecular_function^protein serine/threonine kinase activity`GO:0046777^biological_process^protein autophosphorylation`GO:0051289^biological_process^protein homotetramerization`GO:0006468^biological_process^protein phosphorylation	GO:0004672^molecular_function^protein kinase activity`GO:0005524^molecular_function^ATP binding`GO:0006468^biological_process^protein phosphorylation
TRINITY_DN117725_c1_g1	TRINITY_DN117725_c1_g1_i10	RUK_ARATH^RUK_ARATH^Q:8-445,H:76-210^34.014%ID^E:1.09e-17^RecName: Full=Serine/threonine-protein kinase RUNKEL {ECO:0000305};^Eukaryota; Viridiplantae; Streptophyta; Embryophyta; Tracheophyta; Spermatophyta; Magnoliophyta; eudicotyledons; Gunneridae; Pentapetalae; rosids; malvids; Brassicales; Brassicaceae; Camelineae; Arabidopsis	.	TRINITY_DN117725_c1_g1_i10.p1	2-481[+]	RUK_ARATH^RUK_ARATH^Q:3-148,H:76-210^34.014%ID^E:9.85e-18^RecName: Full=Serine/threonine-protein kinase RUNKEL {ECO:0000305};^Eukaryota; Viridiplantae; Streptophyta; Embryophyta; Tracheophyta; Spermatophyta; Magnoliophyta; eudicotyledons; Gunneridae; Pentapetalae; rosids; malvids; Brassicales; Brassicaceae; Camelineae; Arabidopsis	PF00069.24^Pkinase^Protein kinase domain^3-144^E:1.3e-30`PF07714.16^Pkinase_Tyr^Protein tyrosine kinase^3-150^E:1.1e-24	.	.	ENOG410XRQ6^Serine threonine kinase	KEGG:ath:AT5G18700`KO:K17545	GO:0005874^cellular_component^microtubule`GO:0009524^cellular_component^phragmoplast`GO:0009506^cellular_component^plasmodesma`GO:0009574^cellular_component^preprophase band`GO:0005819^cellular_component^spindle`GO:0005524^molecular_function^ATP binding`GO:0008017^molecular_function^microtubule binding`GO:0016740^molecular_function^transferase activity`GO:0007349^biological_process^cellularization`GO:0000911^biological_process^cytokinesis by cell plate formation`GO:0010342^biological_process^endosperm cellularization`GO:0009556^biological_process^microsporogenesis`GO:0000914^biological_process^phragmoplast assembly`GO:0009555^biological_process^pollen development`GO:0006468^biological_process^protein phosphorylation`GO:0010245^biological_process^radial microtubular system formation	GO:0004672^molecular_function^protein kinase activity`GO:0005524^molecular_function^ATP binding`GO:0006468^biological_process^protein phosphorylation
TRINITY_DN117725_c1_g2	TRINITY_DN117725_c1_g2_i1	Y9866_DICDI^Y9866_DICDI^Q:20-241,H:35-115^28.395%ID^E:1.29e-07^RecName: Full=Probable serine/threonine-protein kinase DDB_G0271402;^Eukaryota; Amoebozoa; Mycetozoa; Dictyostelids; Dictyosteliaceae; Dictyostelium	.	.	.	.	.	.	.	COG0515^Serine Threonine protein kinase	KEGG:ddi:DDB_G0271402	GO:0005737^cellular_component^cytoplasm`GO:0005524^molecular_function^ATP binding`GO:0004674^molecular_function^protein serine/threonine kinase activity`GO:0004871^molecular_function^signal transducer activity`GO:0035556^biological_process^intracellular signal transduction	.
TRINITY_DN117725_c1_g1	TRINITY_DN117725_c1_g1_i14	Y9863_DICDI^Y9863_DICDI^Q:163-780,H:338-528^33.81%ID^E:1.27e-24^RecName: Full=Probable serine/threonine-protein kinase DDB_G0281745;^Eukaryota; Amoebozoa; Mycetozoa; Dictyostelids; Dictyosteliaceae; Dictyostelium	.	TRINITY_DN117725_c1_g1_i14.p1	79-852[+]	Y9863_DICDI^Y9863_DICDI^Q:29-234,H:338-528^34.597%ID^E:7.86e-25^RecName: Full=Probable serine/threonine-protein kinase DDB_G0281745;^Eukaryota; Amoebozoa; Mycetozoa; Dictyostelids; Dictyosteliaceae; Dictyostelium	PF07714.16^Pkinase_Tyr^Protein tyrosine kinase^28-251^E:5.1e-35`PF00069.24^Pkinase^Protein kinase domain^29-248^E:5.9e-45	.	.	COG0515^Serine Threonine protein kinase	KEGG:ddi:DDB_G0281745	GO:0005737^cellular_component^cytoplasm`GO:0005524^molecular_function^ATP binding`GO:0004674^molecular_function^protein serine/threonine kinase activity`GO:0004871^molecular_function^signal transducer activity`GO:0035556^biological_process^intracellular signal transduction	GO:0004672^molecular_function^protein kinase activity`GO:0006468^biological_process^protein phosphorylation`GO:0005524^molecular_function^ATP binding
TRINITY_DN117725_c1_g1	TRINITY_DN117725_c1_g1_i16	RUK_ARATH^RUK_ARATH^Q:8-469,H:76-216^33.766%ID^E:3.14e-17^RecName: Full=Serine/threonine-protein kinase RUNKEL {ECO:0000305};^Eukaryota; Viridiplantae; Streptophyta; Embryophyta; Tracheophyta; Spermatophyta; Magnoliophyta; eudicotyledons; Gunneridae; Pentapetalae; rosids; malvids; Brassicales; Brassicaceae; Camelineae; Arabidopsis	.	TRINITY_DN117725_c1_g1_i16.p1	2-484[+]	RUK_ARATH^RUK_ARATH^Q:3-156,H:76-216^33.766%ID^E:2.83e-17^RecName: Full=Serine/threonine-protein kinase RUNKEL {ECO:0000305};^Eukaryota; Viridiplantae; Streptophyta; Embryophyta; Tracheophyta; Spermatophyta; Magnoliophyta; eudicotyledons; Gunneridae; Pentapetalae; rosids; malvids; Brassicales; Brassicaceae; Camelineae; Arabidopsis	PF00069.24^Pkinase^Protein kinase domain^3-151^E:1.7e-30`PF07714.16^Pkinase_Tyr^Protein tyrosine kinase^3-154^E:1.5e-24	.	.	ENOG410XRQ6^Serine threonine kinase	KEGG:ath:AT5G18700`KO:K17545	GO:0005874^cellular_component^microtubule`GO:0009524^cellular_component^phragmoplast`GO:0009506^cellular_component^plasmodesma`GO:0009574^cellular_component^preprophase band`GO:0005819^cellular_component^spindle`GO:0005524^molecular_function^ATP binding`GO:0008017^molecular_function^microtubule binding`GO:0016740^molecular_function^transferase activity`GO:0007349^biological_process^cellularization`GO:0000911^biological_process^cytokinesis by cell plate formation`GO:0010342^biological_process^endosperm cellularization`GO:0009556^biological_process^microsporogenesis`GO:0000914^biological_process^phragmoplast assembly`GO:0009555^biological_process^pollen development`GO:0006468^biological_process^protein phosphorylation`GO:0010245^biological_process^radial microtubular system formation	GO:0004672^molecular_function^protein kinase activity`GO:0005524^molecular_function^ATP binding`GO:0006468^biological_process^protein phosphorylation
TRINITY_DN117725_c1_g1	TRINITY_DN117725_c1_g1_i17	TMK1_ARATH^TMK1_ARATH^Q:5-229,H:686-762^38.462%ID^E:1.41e-10^RecName: Full=Receptor protein kinase TMK1 {ECO:0000303|PubMed:1332795};^Eukaryota; Viridiplantae; Streptophyta; Embryophyta; Tracheophyta; Spermatophyta; Magnoliophyta; eudicotyledons; Gunneridae; Pentapetalae; rosids; malvids; Brassicales; Brassicaceae; Camelineae; Arabidopsis	.	.	.	.	.	.	.	ENOG41102Z7^receptor protein kinase	KEGG:ath:AT1G66150`KO:K00924	GO:0005576^cellular_component^extracellular region`GO:0016021^cellular_component^integral component of membrane`GO:0005886^cellular_component^plasma membrane`GO:0005524^molecular_function^ATP binding`GO:0004675^molecular_function^transmembrane receptor protein serine/threonine kinase activity`GO:0007165^biological_process^signal transduction	.
TRINITY_DN117725_c2_g1	TRINITY_DN117725_c2_g1_i1	.	.	.	.	.	.	.	.	.	.	.	.
TRINITY_DN117746_c4_g1	TRINITY_DN117746_c4_g1_i1	.	.	.	.	.	.	.	.	.	.	.	.
TRINITY_DN117746_c6_g1	TRINITY_DN117746_c6_g1_i1	.	.	.	.	.	.	.	.	.	.	.	.
TRINITY_DN117746_c6_g3	TRINITY_DN117746_c6_g3_i1	.	.	.	.	.	.	.	.	.	.	.	.
TRINITY_DN117746_c6_g4	TRINITY_DN117746_c6_g4_i1	.	.	.	.	.	.	.	.	.	.	.	.
TRINITY_DN117746_c6_g3	TRINITY_DN117746_c6_g3_i2	.	.	.	.	.	.	.	.	.	.	.	.
TRINITY_DN117746_c6_g4	TRINITY_DN117746_c6_g4_i2	.	.	.	.	.	.	.	.	.	.	.	.
TRINITY_DN117746_c6_g1	TRINITY_DN117746_c6_g1_i3	.	.	.	.	.	.	.	.	.	.	.	.
TRINITY_DN117746_c7_g1	TRINITY_DN117746_c7_g1_i1	.	.	TRINITY_DN117746_c7_g1_i1.p1	1-306[+]	.	.	.	.	.	.	.	.
TRINITY_DN117746_c7_g2	TRINITY_DN117746_c7_g2_i1	.	.	.	.	.	.	.	.	.	.	.	.
TRINITY_DN117746_c7_g1	TRINITY_DN117746_c7_g1_i5	TCB2_CAEBR^TCB2_CAEBR^Q:162-22,H:180-226^53.191%ID^E:3.21e-10^RecName: Full=Transposable element Tcb2 transposase;^Eukaryota; Metazoa; Ecdysozoa; Nematoda; Chromadorea; Rhabditida; Rhabditoidea; Rhabditidae; Peloderinae; Caenorhabditis	.	.	.	.	.	.	.	ENOG410Z7UB^NA	.	GO:0005634^cellular_component^nucleus`GO:0003677^molecular_function^DNA binding`GO:0015074^biological_process^DNA integration`GO:0006313^biological_process^transposition, DNA-mediated	.
TRINITY_DN117746_c7_g1	TRINITY_DN117746_c7_g1_i8	.	.	.	.	.	.	.	.	.	.	.	.
TRINITY_DN117746_c7_g1	TRINITY_DN117746_c7_g1_i10	TC1A_CAEEL^TC1A_CAEEL^Q:266-66,H:157-222^46.269%ID^E:5.63e-12^RecName: Full=Transposable element Tc1 transposase;^Eukaryota; Metazoa; Ecdysozoa; Nematoda; Chromadorea; Rhabditida; Rhabditoidea; Rhabditidae; Peloderinae; Caenorhabditis	.	.	.	.	.	.	.	.	.	GO:0005634^cellular_component^nucleus`GO:0003677^molecular_function^DNA binding`GO:0004519^molecular_function^endonuclease activity`GO:0032502^biological_process^developmental process`GO:0015074^biological_process^DNA integration`GO:0006313^biological_process^transposition, DNA-mediated	.
TRINITY_DN117746_c7_g3	TRINITY_DN117746_c7_g3_i1	TCB2_CAEBR^TCB2_CAEBR^Q:308-84,H:153-226^34.667%ID^E:2.88e-07^RecName: Full=Transposable element Tcb2 transposase;^Eukaryota; Metazoa; Ecdysozoa; Nematoda; Chromadorea; Rhabditida; Rhabditoidea; Rhabditidae; Peloderinae; Caenorhabditis	.	TRINITY_DN117746_c7_g3_i1.p1	57-365[-]	TCB2_CAEBR^TCB2_CAEBR^Q:20-94,H:153-226^34.667%ID^E:1.32e-07^RecName: Full=Transposable element Tcb2 transposase;^Eukaryota; Metazoa; Ecdysozoa; Nematoda; Chromadorea; Rhabditida; Rhabditoidea; Rhabditidae; Peloderinae; Caenorhabditis	PF13358.5^DDE_3^DDE superfamily endonuclease^47-97^E:8.2e-07	.	.	ENOG410Z7UB^NA	.	GO:0005634^cellular_component^nucleus`GO:0003677^molecular_function^DNA binding`GO:0015074^biological_process^DNA integration`GO:0006313^biological_process^transposition, DNA-mediated	.
TRINITY_DN117746_c9_g1	TRINITY_DN117746_c9_g1_i1	.	.	.	.	.	.	.	.	.	.	.	.
TRINITY_DN117736_c3_g1	TRINITY_DN117736_c3_g1_i1	.	.	.	.	.	.	.	.	.	.	.	.
TRINITY_DN117736_c6_g1	TRINITY_DN117736_c6_g1_i1	.	.	.	.	.	.	.	.	.	.	.	.
TRINITY_DN117736_c6_g2	TRINITY_DN117736_c6_g2_i1	.	.	.	.	.	.	.	.	.	.	.	.
TRINITY_DN117736_c6_g1	TRINITY_DN117736_c6_g1_i2	.	.	.	.	.	.	.	.	.	.	.	.
TRINITY_DN117736_c7_g1	TRINITY_DN117736_c7_g1_i3	.	.	.	.	.	.	.	.	.	.	.	.
TRINITY_DN117736_c7_g1	TRINITY_DN117736_c7_g1_i6	.	.	.	.	.	.	.	.	.	.	.	.
TRINITY_DN117736_c7_g1	TRINITY_DN117736_c7_g1_i13	.	.	.	.	.	.	.	.	.	.	.	.
TRINITY_DN117736_c7_g1	TRINITY_DN117736_c7_g1_i16	.	.	.	.	.	.	.	.	.	.	.	.
TRINITY_DN117738_c1_g2	TRINITY_DN117738_c1_g2_i1	.	.	.	.	.	.	.	.	.	.	.	.
TRINITY_DN117738_c1_g1	TRINITY_DN117738_c1_g1_i2	.	.	.	.	.	.	.	.	.	.	.	.
TRINITY_DN117738_c2_g3	TRINITY_DN117738_c2_g3_i1	.	.	.	.	.	.	.	.	.	.	.	.
TRINITY_DN117777_c2_g3	TRINITY_DN117777_c2_g3_i1	STXB_SYNHO^STXB_SYNHO^Q:5-217,H:590-661^45.833%ID^E:1.49e-14^RecName: Full=Stonustoxin subunit beta;^Eukaryota; Metazoa; Chordata; Craniata; Vertebrata; Euteleostomi; Actinopterygii; Neopterygii; Teleostei; Neoteleostei; Acanthomorphata; Eupercaria; Perciformes; Scorpaenoidei; Synanceiidae; Synanceiinae; Synanceia	.	.	.	.	.	.	.	.	.	GO:0005576^cellular_component^extracellular region`GO:0090729^molecular_function^toxin activity`GO:0044179^biological_process^hemolysis in other organism	.
TRINITY_DN117777_c2_g5	TRINITY_DN117777_c2_g5_i1	STXB_SYNHO^STXB_SYNHO^Q:278-3,H:580-672^50%ID^E:5.45e-17^RecName: Full=Stonustoxin subunit beta;^Eukaryota; Metazoa; Chordata; Craniata; Vertebrata; Euteleostomi; Actinopterygii; Neopterygii; Teleostei; Neoteleostei; Acanthomorphata; Eupercaria; Perciformes; Scorpaenoidei; Synanceiidae; Synanceiinae; Synanceia	.	.	.	.	.	.	.	.	.	GO:0005576^cellular_component^extracellular region`GO:0090729^molecular_function^toxin activity`GO:0044179^biological_process^hemolysis in other organism	.
TRINITY_DN117777_c2_g7	TRINITY_DN117777_c2_g7_i1	STXB_SYNHO^STXB_SYNHO^Q:2-244,H:567-648^40.244%ID^E:3.27e-11^RecName: Full=Stonustoxin subunit beta;^Eukaryota; Metazoa; Chordata; Craniata; Vertebrata; Euteleostomi; Actinopterygii; Neopterygii; Teleostei; Neoteleostei; Acanthomorphata; Eupercaria; Perciformes; Scorpaenoidei; Synanceiidae; Synanceiinae; Synanceia	.	.	.	.	.	.	.	.	.	GO:0005576^cellular_component^extracellular region`GO:0090729^molecular_function^toxin activity`GO:0044179^biological_process^hemolysis in other organism	.
TRINITY_DN117777_c2_g8	TRINITY_DN117777_c2_g8_i1	STXB_SYNHO^STXB_SYNHO^Q:3-206,H:573-640^40%ID^E:1.22e-06^RecName: Full=Stonustoxin subunit beta;^Eukaryota; Metazoa; Chordata; Craniata; Vertebrata; Euteleostomi; Actinopterygii; Neopterygii; Teleostei; Neoteleostei; Acanthomorphata; Eupercaria; Perciformes; Scorpaenoidei; Synanceiidae; Synanceiinae; Synanceia	.	.	.	.	.	.	.	.	.	GO:0005576^cellular_component^extracellular region`GO:0090729^molecular_function^toxin activity`GO:0044179^biological_process^hemolysis in other organism	.
TRINITY_DN117777_c2_g5	TRINITY_DN117777_c2_g5_i2	STXB_SYNHO^STXB_SYNHO^Q:203-3,H:605-672^51.471%ID^E:1.04e-13^RecName: Full=Stonustoxin subunit beta;^Eukaryota; Metazoa; Chordata; Craniata; Vertebrata; Euteleostomi; Actinopterygii; Neopterygii; Teleostei; Neoteleostei; Acanthomorphata; Eupercaria; Perciformes; Scorpaenoidei; Synanceiidae; Synanceiinae; Synanceia	.	.	.	.	.	.	.	.	.	GO:0005576^cellular_component^extracellular region`GO:0090729^molecular_function^toxin activity`GO:0044179^biological_process^hemolysis in other organism	.
TRINITY_DN117777_c2_g3	TRINITY_DN117777_c2_g3_i2	STXA_SYNVE^STXA_SYNVE^Q:58-261,H:596-666^43.243%ID^E:2.02e-09^RecName: Full=Neoverrucotoxin subunit alpha;^Eukaryota; Metazoa; Chordata; Craniata; Vertebrata; Euteleostomi; Actinopterygii; Neopterygii; Teleostei; Neoteleostei; Acanthomorphata; Eupercaria; Perciformes; Scorpaenoidei; Synanceiidae; Synanceiinae; Synanceia	.	.	.	.	.	.	.	.	.	GO:0005576^cellular_component^extracellular region`GO:0090729^molecular_function^toxin activity`GO:0044179^biological_process^hemolysis in other organism	.
TRINITY_DN117777_c3_g1	TRINITY_DN117777_c3_g1_i1	STXA_SYNHO^STXA_SYNHO^Q:6-215,H:559-625^51.389%ID^E:9.09e-15^RecName: Full=Stonustoxin subunit alpha;^Eukaryota; Metazoa; Chordata; Craniata; Vertebrata; Euteleostomi; Actinopterygii; Neopterygii; Teleostei; Neoteleostei; Acanthomorphata; Eupercaria; Perciformes; Scorpaenoidei; Synanceiidae; Synanceiinae; Synanceia	.	.	.	.	.	.	.	.	.	GO:0005576^cellular_component^extracellular region`GO:0090729^molecular_function^toxin activity`GO:0044179^biological_process^hemolysis in other organism	.
TRINITY_DN117777_c3_g1	TRINITY_DN117777_c3_g1_i2	STXB_SYNHO^STXB_SYNHO^Q:3-299,H:571-670^47%ID^E:8.45e-24^RecName: Full=Stonustoxin subunit beta;^Eukaryota; Metazoa; Chordata; Craniata; Vertebrata; Euteleostomi; Actinopterygii; Neopterygii; Teleostei; Neoteleostei; Acanthomorphata; Eupercaria; Perciformes; Scorpaenoidei; Synanceiidae; Synanceiinae; Synanceia	.	TRINITY_DN117777_c3_g1_i2.p1	3-299[+]	STXB_SYNHO^STXB_SYNHO^Q:1-99,H:571-670^47%ID^E:7.6e-24^RecName: Full=Stonustoxin subunit beta;^Eukaryota; Metazoa; Chordata; Craniata; Vertebrata; Euteleostomi; Actinopterygii; Neopterygii; Teleostei; Neoteleostei; Acanthomorphata; Eupercaria; Perciformes; Scorpaenoidei; Synanceiidae; Synanceiinae; Synanceia	PF00622.27^SPRY^SPRY domain^6-91^E:3.5e-05	.	.	.	.	GO:0005576^cellular_component^extracellular region`GO:0090729^molecular_function^toxin activity`GO:0044179^biological_process^hemolysis in other organism	GO:0005515^molecular_function^protein binding
TRINITY_DN117777_c3_g1	TRINITY_DN117777_c3_g1_i4	STXA_SYNVE^STXA_SYNVE^Q:6-260,H:559-645^45.455%ID^E:3.54e-17^RecName: Full=Neoverrucotoxin subunit alpha;^Eukaryota; Metazoa; Chordata; Craniata; Vertebrata; Euteleostomi; Actinopterygii; Neopterygii; Teleostei; Neoteleostei; Acanthomorphata; Eupercaria; Perciformes; Scorpaenoidei; Synanceiidae; Synanceiinae; Synanceia	.	.	.	.	.	.	.	.	.	GO:0005576^cellular_component^extracellular region`GO:0090729^molecular_function^toxin activity`GO:0044179^biological_process^hemolysis in other organism	.
TRINITY_DN117777_c3_g1	TRINITY_DN117777_c3_g1_i5	STXB_SYNHO^STXB_SYNHO^Q:30-260,H:591-668^43.59%ID^E:2.96e-13^RecName: Full=Stonustoxin subunit beta;^Eukaryota; Metazoa; Chordata; Craniata; Vertebrata; Euteleostomi; Actinopterygii; Neopterygii; Teleostei; Neoteleostei; Acanthomorphata; Eupercaria; Perciformes; Scorpaenoidei; Synanceiidae; Synanceiinae; Synanceia	.	.	.	.	.	.	.	.	.	GO:0005576^cellular_component^extracellular region`GO:0090729^molecular_function^toxin activity`GO:0044179^biological_process^hemolysis in other organism	.
TRINITY_DN117777_c3_g1	TRINITY_DN117777_c3_g1_i8	STXB_SYNHO^STXB_SYNHO^Q:3-245,H:613-694^46.341%ID^E:1.83e-16^RecName: Full=Stonustoxin subunit beta;^Eukaryota; Metazoa; Chordata; Craniata; Vertebrata; Euteleostomi; Actinopterygii; Neopterygii; Teleostei; Neoteleostei; Acanthomorphata; Eupercaria; Perciformes; Scorpaenoidei; Synanceiidae; Synanceiinae; Synanceia	.	TRINITY_DN117777_c3_g1_i8.p1	3-308[+]	STXB_SYNHO^STXB_SYNHO^Q:1-81,H:613-694^46.341%ID^E:3.97e-17^RecName: Full=Stonustoxin subunit beta;^Eukaryota; Metazoa; Chordata; Craniata; Vertebrata; Euteleostomi; Actinopterygii; Neopterygii; Teleostei; Neoteleostei; Acanthomorphata; Eupercaria; Perciformes; Scorpaenoidei; Synanceiidae; Synanceiinae; Synanceia	.	.	.	.	.	GO:0005576^cellular_component^extracellular region`GO:0090729^molecular_function^toxin activity`GO:0044179^biological_process^hemolysis in other organism	.
TRINITY_DN117793_c1_g1	TRINITY_DN117793_c1_g1_i1	GIMA4_MOUSE^GIMA4_MOUSE^Q:3-392,H:50-179^31.111%ID^E:2.82e-10^RecName: Full=GTPase IMAP family member 4;^Eukaryota; Metazoa; Chordata; Craniata; Vertebrata; Euteleostomi; Mammalia; Eutheria; Euarchontoglires; Glires; Rodentia; Myomorpha; Muroidea; Muridae; Murinae; Mus; Mus	.	TRINITY_DN117793_c1_g1_i1.p1	3-392[+]	GIMA4_MOUSE^GIMA4_MOUSE^Q:1-130,H:50-179^31.111%ID^E:2.54e-10^RecName: Full=GTPase IMAP family member 4;^Eukaryota; Metazoa; Chordata; Craniata; Vertebrata; Euteleostomi; Mammalia; Eutheria; Euarchontoglires; Glires; Rodentia; Myomorpha; Muroidea; Muridae; Murinae; Mus; Mus	PF04548.15^AIG1^AIG1 family^1-130^E:4.5e-19	.	.	ENOG410Y0H9^gTPase, IMAP family member	KEGG:mmu:107526	GO:0005829^cellular_component^cytosol`GO:0005525^molecular_function^GTP binding	GO:0005525^molecular_function^GTP binding
TRINITY_DN117793_c1_g3	TRINITY_DN117793_c1_g3_i2	.	.	.	.	.	.	.	.	.	.	.	.
TRINITY_DN117793_c1_g3	TRINITY_DN117793_c1_g3_i7	.	.	.	.	.	.	.	.	.	.	.	.
TRINITY_DN117793_c1_g6	TRINITY_DN117793_c1_g6_i1	GIMA4_RAT^GIMA4_RAT^Q:149-316,H:29-88^46.875%ID^E:4.83e-08^RecName: Full=GTPase IMAP family member 4;^Eukaryota; Metazoa; Chordata; Craniata; Vertebrata; Euteleostomi; Mammalia; Eutheria; Euarchontoglires; Glires; Rodentia; Myomorpha; Muroidea; Muridae; Murinae; Rattus	.	TRINITY_DN117793_c1_g6_i1.p1	2-349[+]	GIMA4_RAT^GIMA4_RAT^Q:50-105,H:29-88^46.875%ID^E:1.02e-08^RecName: Full=GTPase IMAP family member 4;^Eukaryota; Metazoa; Chordata; Craniata; Vertebrata; Euteleostomi; Mammalia; Eutheria; Euarchontoglires; Glires; Rodentia; Myomorpha; Muroidea; Muridae; Murinae; Rattus	PF04548.15^AIG1^AIG1 family^52-108^E:2.2e-09	.	.	ENOG410Y0H9^gTPase, IMAP family member	KEGG:rno:286938	GO:0005829^cellular_component^cytosol`GO:0005525^molecular_function^GTP binding	GO:0005525^molecular_function^GTP binding
TRINITY_DN117793_c1_g3	TRINITY_DN117793_c1_g3_i12	GIMA8_HUMAN^GIMA8_HUMAN^Q:1-474,H:363-483^26.994%ID^E:4.15e-08^RecName: Full=GTPase IMAP family member 8;^Eukaryota; Metazoa; Chordata; Craniata; Vertebrata; Euteleostomi; Mammalia; Eutheria; Euarchontoglires; Primates; Haplorrhini; Catarrhini; Hominidae; Homo`GIMA8_HUMAN^GIMA8_HUMAN^Q:61-423,H:152-275^32%ID^E:3.43e-07^RecName: Full=GTPase IMAP family member 8;^Eukaryota; Metazoa; Chordata; Craniata; Vertebrata; Euteleostomi; Mammalia; Eutheria; Euarchontoglires; Primates; Haplorrhini; Catarrhini; Hominidae; Homo	.	TRINITY_DN117793_c1_g3_i12.p1	1-438[+]	GIMA8_HUMAN^GIMA8_HUMAN^Q:21-141,H:152-275^33.6%ID^E:3.98e-09^RecName: Full=GTPase IMAP family member 8;^Eukaryota; Metazoa; Chordata; Craniata; Vertebrata; Euteleostomi; Mammalia; Eutheria; Euarchontoglires; Primates; Haplorrhini; Catarrhini; Hominidae; Homo`GIMA8_HUMAN^GIMA8_HUMAN^Q:1-145,H:363-470^28.667%ID^E:2.06e-08^RecName: Full=GTPase IMAP family member 8;^Eukaryota; Metazoa; Chordata; Craniata; Vertebrata; Euteleostomi; Mammalia; Eutheria; Euarchontoglires; Primates; Haplorrhini; Catarrhini; Hominidae; Homo	PF04548.15^AIG1^AIG1 family^1-81^E:4.7e-10	.	.	ENOG410XWIP^GTPase, IMAP family member	KEGG:hsa:155038	GO:0005829^cellular_component^cytosol`GO:0005783^cellular_component^endoplasmic reticulum`GO:0005794^cellular_component^Golgi apparatus`GO:0005739^cellular_component^mitochondrion`GO:0005525^molecular_function^GTP binding`GO:0070232^biological_process^regulation of T cell apoptotic process	GO:0005525^molecular_function^GTP binding
TRINITY_DN117793_c1_g7	TRINITY_DN117793_c1_g7_i1	.	.	.	.	.	.	.	.	.	.	.	.
TRINITY_DN117793_c1_g3	TRINITY_DN117793_c1_g3_i14	GIMA4_MOUSE^GIMA4_MOUSE^Q:23-379,H:27-142^41.129%ID^E:8.06e-15^RecName: Full=GTPase IMAP family member 4;^Eukaryota; Metazoa; Chordata; Craniata; Vertebrata; Euteleostomi; Mammalia; Eutheria; Euarchontoglires; Glires; Rodentia; Myomorpha; Muroidea; Muridae; Murinae; Mus; Mus	.	TRINITY_DN117793_c1_g3_i14.p1	44-451[+]	GIMA4_MOUSE^GIMA4_MOUSE^Q:1-112,H:31-142^41.88%ID^E:1.49e-14^RecName: Full=GTPase IMAP family member 4;^Eukaryota; Metazoa; Chordata; Craniata; Vertebrata; Euteleostomi; Mammalia; Eutheria; Euarchontoglires; Glires; Rodentia; Myomorpha; Muroidea; Muridae; Murinae; Mus; Mus	PF04548.15^AIG1^AIG1 family^2-109^E:1.3e-19	.	.	ENOG410Y0H9^gTPase, IMAP family member	KEGG:mmu:107526	GO:0005829^cellular_component^cytosol`GO:0005525^molecular_function^GTP binding	GO:0005525^molecular_function^GTP binding
TRINITY_DN117793_c1_g3	TRINITY_DN117793_c1_g3_i16	.	.	.	.	.	.	.	.	.	.	.	.
TRINITY_DN117793_c2_g1	TRINITY_DN117793_c2_g1_i1	GIMA8_RAT^GIMA8_RAT^Q:181-381,H:49-104^49.254%ID^E:7.19e-12^RecName: Full=GTPase IMAP family member 8;^Eukaryota; Metazoa; Chordata; Craniata; Vertebrata; Euteleostomi; Mammalia; Eutheria; Euarchontoglires; Glires; Rodentia; Myomorpha; Muroidea; Muridae; Murinae; Rattus`GIMA8_RAT^GIMA8_RAT^Q:31-267,H:423-503^38.272%ID^E:6.92e-06^RecName: Full=GTPase IMAP family member 8;^Eukaryota; Metazoa; Chordata; Craniata; Vertebrata; Euteleostomi; Mammalia; Eutheria; Euarchontoglires; Glires; Rodentia; Myomorpha; Muroidea; Muridae; Murinae; Rattus	.	TRINITY_DN117793_c2_g1_i1.p1	1-381[+]	GIMA8_RAT^GIMA8_RAT^Q:61-127,H:49-104^49.254%ID^E:6.47e-12^RecName: Full=GTPase IMAP family member 8;^Eukaryota; Metazoa; Chordata; Craniata; Vertebrata; Euteleostomi; Mammalia; Eutheria; Euarchontoglires; Glires; Rodentia; Myomorpha; Muroidea; Muridae; Murinae; Rattus`GIMA8_RAT^GIMA8_RAT^Q:11-89,H:423-503^38.272%ID^E:6.23e-06^RecName: Full=GTPase IMAP family member 8;^Eukaryota; Metazoa; Chordata; Craniata; Vertebrata; Euteleostomi; Mammalia; Eutheria; Euarchontoglires; Glires; Rodentia; Myomorpha; Muroidea; Muridae; Murinae; Rattus	PF04548.15^AIG1^AIG1 family^62-127^E:2e-14	.	.	ENOG410XWIP^GTPase, IMAP family member	KEGG:rno:500112	GO:0005829^cellular_component^cytosol`GO:0005783^cellular_component^endoplasmic reticulum`GO:0005794^cellular_component^Golgi apparatus`GO:0005739^cellular_component^mitochondrion`GO:0005525^molecular_function^GTP binding`GO:0070232^biological_process^regulation of T cell apoptotic process	GO:0005525^molecular_function^GTP binding
TRINITY_DN117769_c1_g4	TRINITY_DN117769_c1_g4_i1	.	.	.	.	.	.	.	.	.	.	.	.
TRINITY_DN117769_c1_g7	TRINITY_DN117769_c1_g7_i1	.	.	.	.	.	.	.	.	.	.	.	.
TRINITY_DN117769_c1_g8	TRINITY_DN117769_c1_g8_i3	.	.	.	.	.	.	.	.	.	.	.	.
TRINITY_DN117708_c1_g2	TRINITY_DN117708_c1_g2_i1	.	.	.	.	.	.	.	.	.	.	.	.
TRINITY_DN117708_c2_g1	TRINITY_DN117708_c2_g1_i1	.	.	.	.	.	.	.	.	.	.	.	.
TRINITY_DN117708_c2_g2	TRINITY_DN117708_c2_g2_i1	.	.	.	.	.	.	.	.	.	.	.	.
TRINITY_DN117708_c3_g1	TRINITY_DN117708_c3_g1_i1	.	.	.	.	.	.	.	.	.	.	.	.
TRINITY_DN117708_c4_g1	TRINITY_DN117708_c4_g1_i1	.	.	TRINITY_DN117708_c4_g1_i1.p1	1-534[+]	.	.	.	ExpAA=82.37^PredHel=4^Topology=i12-31o35-57i70-92o105-127i	.	.	.	.
TRINITY_DN117708_c4_g3	TRINITY_DN117708_c4_g3_i1	.	.	.	.	.	.	.	.	.	.	.	.
TRINITY_DN117708_c4_g2	TRINITY_DN117708_c4_g2_i4	.	.	.	.	.	.	.	.	.	.	.	.
TRINITY_DN117708_c4_g2	TRINITY_DN117708_c4_g2_i6	.	.	.	.	.	.	.	.	.	.	.	.
TRINITY_DN117708_c4_g1	TRINITY_DN117708_c4_g1_i2	.	.	TRINITY_DN117708_c4_g1_i2.p1	88-639[+]	.	.	.	ExpAA=88.86^PredHel=4^Topology=o5-27i39-61o76-98i111-133o	.	.	.	.
TRINITY_DN117708_c4_g2	TRINITY_DN117708_c4_g2_i7	.	.	.	.	.	.	.	.	.	.	.	.
TRINITY_DN117708_c4_g2	TRINITY_DN117708_c4_g2_i8	.	.	.	.	.	.	.	.	.	.	.	.
TRINITY_DN117708_c4_g5	TRINITY_DN117708_c4_g5_i1	.	.	.	.	.	.	.	.	.	.	.	.
TRINITY_DN117708_c4_g2	TRINITY_DN117708_c4_g2_i9	.	.	.	.	.	.	.	.	.	.	.	.
TRINITY_DN117711_c0_g1	TRINITY_DN117711_c0_g1_i1	TRI35_HUMAN^TRI35_HUMAN^Q:6-800,H:52-323^32.491%ID^E:2.87e-28^RecName: Full=Tripartite motif-containing protein 35;^Eukaryota; Metazoa; Chordata; Craniata; Vertebrata; Euteleostomi; Mammalia; Eutheria; Euarchontoglires; Primates; Haplorrhini; Catarrhini; Hominidae; Homo	.	TRINITY_DN117711_c0_g1_i1.p1	3-824[+]	TRI35_HUMAN^TRI35_HUMAN^Q:2-266,H:52-323^32.491%ID^E:1.42e-33^RecName: Full=Tripartite motif-containing protein 35;^Eukaryota; Metazoa; Chordata; Craniata; Vertebrata; Euteleostomi; Mammalia; Eutheria; Euarchontoglires; Primates; Haplorrhini; Catarrhini; Hominidae; Homo	.	.	.	ENOG410YB4K^Tripartite motif containing 35	KEGG:hsa:23087`KO:K12012	GO:0005737^cellular_component^cytoplasm`GO:0005634^cellular_component^nucleus`GO:0008270^molecular_function^zinc ion binding`GO:0006915^biological_process^apoptotic process`GO:0045087^biological_process^innate immune response`GO:0045930^biological_process^negative regulation of mitotic cell cycle`GO:1902187^biological_process^negative regulation of viral release from host cell`GO:0043065^biological_process^positive regulation of apoptotic process	.
TRINITY_DN117711_c0_g1	TRINITY_DN117711_c0_g1_i4	A33_PLEWA^A33_PLEWA^Q:19-288,H:417-515^51.515%ID^E:3.47e-26^RecName: Full=Zinc-binding protein A33;^Eukaryota; Metazoa; Chordata; Craniata; Vertebrata; Euteleostomi; Amphibia; Batrachia; Caudata; Salamandroidea; Salamandridae; Pleurodelinae; Pleurodeles	.	.	.	.	.	.	.	.	.	GO:0005694^cellular_component^chromosome`GO:0005634^cellular_component^nucleus`GO:0003723^molecular_function^RNA binding`GO:0008270^molecular_function^zinc ion binding`GO:0007275^biological_process^multicellular organism development	.
TRINITY_DN117711_c0_g1	TRINITY_DN117711_c0_g1_i5	A33_PLEWA^A33_PLEWA^Q:40-201,H:428-483^51.786%ID^E:1.49e-13^RecName: Full=Zinc-binding protein A33;^Eukaryota; Metazoa; Chordata; Craniata; Vertebrata; Euteleostomi; Amphibia; Batrachia; Caudata; Salamandroidea; Salamandridae; Pleurodelinae; Pleurodeles	.	.	.	.	.	.	.	.	.	GO:0005694^cellular_component^chromosome`GO:0005634^cellular_component^nucleus`GO:0003723^molecular_function^RNA binding`GO:0008270^molecular_function^zinc ion binding`GO:0007275^biological_process^multicellular organism development	.
TRINITY_DN117711_c0_g3	TRINITY_DN117711_c0_g3_i1	.	.	.	.	.	.	.	.	.	.	.	.
TRINITY_DN117711_c0_g1	TRINITY_DN117711_c0_g1_i6	A33_PLEWA^A33_PLEWA^Q:29-490,H:358-518^43.558%ID^E:1.04e-34^RecName: Full=Zinc-binding protein A33;^Eukaryota; Metazoa; Chordata; Craniata; Vertebrata; Euteleostomi; Amphibia; Batrachia; Caudata; Salamandroidea; Salamandridae; Pleurodelinae; Pleurodeles	.	TRINITY_DN117711_c0_g1_i6.p1	2-493[+]	A33_PLEWA^A33_PLEWA^Q:10-163,H:358-518^43.558%ID^E:9.39e-35^RecName: Full=Zinc-binding protein A33;^Eukaryota; Metazoa; Chordata; Craniata; Vertebrata; Euteleostomi; Amphibia; Batrachia; Caudata; Salamandroidea; Salamandridae; Pleurodelinae; Pleurodeles	PF13765.5^PRY^SPRY-associated domain^94-142^E:1.5e-25	.	.	.	.	GO:0005694^cellular_component^chromosome`GO:0005634^cellular_component^nucleus`GO:0003723^molecular_function^RNA binding`GO:0008270^molecular_function^zinc ion binding`GO:0007275^biological_process^multicellular organism development	.
TRINITY_DN117711_c0_g1	TRINITY_DN117711_c0_g1_i7	TRI35_HUMAN^TRI35_HUMAN^Q:7-477,H:184-339^41.139%ID^E:2.72e-29^RecName: Full=Tripartite motif-containing protein 35;^Eukaryota; Metazoa; Chordata; Craniata; Vertebrata; Euteleostomi; Mammalia; Eutheria; Euarchontoglires; Primates; Haplorrhini; Catarrhini; Hominidae; Homo	.	TRINITY_DN117711_c0_g1_i7.p1	1-480[+]	TRI35_HUMAN^TRI35_HUMAN^Q:3-159,H:184-339^41.139%ID^E:2.45e-29^RecName: Full=Tripartite motif-containing protein 35;^Eukaryota; Metazoa; Chordata; Craniata; Vertebrata; Euteleostomi; Mammalia; Eutheria; Euarchontoglires; Primates; Haplorrhini; Catarrhini; Hominidae; Homo	PF13765.5^PRY^SPRY-associated domain^123-160^E:1.1e-16	.	.	ENOG410YB4K^Tripartite motif containing 35	KEGG:hsa:23087`KO:K12012	GO:0005737^cellular_component^cytoplasm`GO:0005634^cellular_component^nucleus`GO:0008270^molecular_function^zinc ion binding`GO:0006915^biological_process^apoptotic process`GO:0045087^biological_process^innate immune response`GO:0045930^biological_process^negative regulation of mitotic cell cycle`GO:1902187^biological_process^negative regulation of viral release from host cell`GO:0043065^biological_process^positive regulation of apoptotic process	.
TRINITY_DN117711_c0_g1	TRINITY_DN117711_c0_g1_i8	TRI35_HUMAN^TRI35_HUMAN^Q:70-309,H:230-309^40%ID^E:1.87e-12^RecName: Full=Tripartite motif-containing protein 35;^Eukaryota; Metazoa; Chordata; Craniata; Vertebrata; Euteleostomi; Mammalia; Eutheria; Euarchontoglires; Primates; Haplorrhini; Catarrhini; Hominidae; Homo	.	TRINITY_DN117711_c0_g1_i8.p1	1-309[+]	TRI35_HUMAN^TRI35_HUMAN^Q:2-103,H:208-309^38.235%ID^E:3.8e-17^RecName: Full=Tripartite motif-containing protein 35;^Eukaryota; Metazoa; Chordata; Craniata; Vertebrata; Euteleostomi; Mammalia; Eutheria; Euarchontoglires; Primates; Haplorrhini; Catarrhini; Hominidae; Homo	.	.	.	ENOG410YB4K^Tripartite motif containing 35	KEGG:hsa:23087`KO:K12012	GO:0005737^cellular_component^cytoplasm`GO:0005634^cellular_component^nucleus`GO:0008270^molecular_function^zinc ion binding`GO:0006915^biological_process^apoptotic process`GO:0045087^biological_process^innate immune response`GO:0045930^biological_process^negative regulation of mitotic cell cycle`GO:1902187^biological_process^negative regulation of viral release from host cell`GO:0043065^biological_process^positive regulation of apoptotic process	.
TRINITY_DN117711_c0_g2	TRINITY_DN117711_c0_g2_i3	DBNLB_XENLA^DBNLB_XENLA^Q:403-609,H:307-375^60.87%ID^E:1.98e-21^RecName: Full=Drebrin-like protein B;^Eukaryota; Metazoa; Chordata; Craniata; Vertebrata; Euteleostomi; Amphibia; Batrachia; Anura; Pipoidea; Pipidae; Xenopodinae; Xenopus; Xenopus	.	TRINITY_DN117711_c0_g2_i3.p1	1-615[+]	DBNLB_XENLA^DBNLB_XENLA^Q:135-203,H:307-375^60.87%ID^E:1.78e-21^RecName: Full=Drebrin-like protein B;^Eukaryota; Metazoa; Chordata; Craniata; Vertebrata; Euteleostomi; Amphibia; Batrachia; Anura; Pipoidea; Pipidae; Xenopodinae; Xenopus; Xenopus	PF07653.16^SH3_2^Variant SH3 domain^150-201^E:1e-07`PF00018.27^SH3_1^SH3 domain^151-197^E:2.8e-13`PF14604.5^SH3_9^Variant SH3 domain^152-201^E:5.1e-14	.	.	.	KEGG:xla:444592`KO:K20520	GO:0005938^cellular_component^cell cortex`GO:0030054^cellular_component^cell junction`GO:0030665^cellular_component^clathrin-coated vesicle membrane`GO:0005829^cellular_component^cytosol`GO:0005769^cellular_component^early endosome`GO:0000139^cellular_component^Golgi membrane`GO:0030027^cellular_component^lamellipodium`GO:0005886^cellular_component^plasma membrane`GO:0002102^cellular_component^podosome`GO:0001726^cellular_component^ruffle`GO:0045202^cellular_component^synapse`GO:0051015^molecular_function^actin filament binding`GO:0048812^biological_process^neuron projection morphogenesis`GO:0006898^biological_process^receptor-mediated endocytosis`GO:0097178^biological_process^ruffle assembly`GO:0007416^biological_process^synapse assembly	GO:0005515^molecular_function^protein binding
TRINITY_DN117711_c0_g4	TRINITY_DN117711_c0_g4_i1	TRI35_HUMAN^TRI35_HUMAN^Q:329-3,H:215-323^40.909%ID^E:8.05e-20^RecName: Full=Tripartite motif-containing protein 35;^Eukaryota; Metazoa; Chordata; Craniata; Vertebrata; Euteleostomi; Mammalia; Eutheria; Euarchontoglires; Primates; Haplorrhini; Catarrhini; Hominidae; Homo	.	TRINITY_DN117711_c0_g4_i1.p1	3-335[-]	TRI35_HUMAN^TRI35_HUMAN^Q:3-111,H:215-323^40.909%ID^E:7.25e-20^RecName: Full=Tripartite motif-containing protein 35;^Eukaryota; Metazoa; Chordata; Craniata; Vertebrata; Euteleostomi; Mammalia; Eutheria; Euarchontoglires; Primates; Haplorrhini; Catarrhini; Hominidae; Homo	.	.	.	ENOG410YB4K^Tripartite motif containing 35	KEGG:hsa:23087`KO:K12012	GO:0005737^cellular_component^cytoplasm`GO:0005634^cellular_component^nucleus`GO:0008270^molecular_function^zinc ion binding`GO:0006915^biological_process^apoptotic process`GO:0045087^biological_process^innate immune response`GO:0045930^biological_process^negative regulation of mitotic cell cycle`GO:1902187^biological_process^negative regulation of viral release from host cell`GO:0043065^biological_process^positive regulation of apoptotic process	.
TRINITY_DN117711_c0_g1	TRINITY_DN117711_c0_g1_i12	A33_PLEWA^A33_PLEWA^Q:19-297,H:417-518^50%ID^E:2.53e-27^RecName: Full=Zinc-binding protein A33;^Eukaryota; Metazoa; Chordata; Craniata; Vertebrata; Euteleostomi; Amphibia; Batrachia; Caudata; Salamandroidea; Salamandridae; Pleurodelinae; Pleurodeles	.	TRINITY_DN117711_c0_g1_i12.p1	1-300[+]	A33_PLEWA^A33_PLEWA^Q:7-99,H:417-518^50%ID^E:2.27e-27^RecName: Full=Zinc-binding protein A33;^Eukaryota; Metazoa; Chordata; Craniata; Vertebrata; Euteleostomi; Amphibia; Batrachia; Caudata; Salamandroidea; Salamandridae; Pleurodelinae; Pleurodeles	PF13765.5^PRY^SPRY-associated domain^31-78^E:4.4e-21	.	.	.	.	GO:0005694^cellular_component^chromosome`GO:0005634^cellular_component^nucleus`GO:0003723^molecular_function^RNA binding`GO:0008270^molecular_function^zinc ion binding`GO:0007275^biological_process^multicellular organism development	.
TRINITY_DN117711_c0_g1	TRINITY_DN117711_c0_g1_i13	A33_PLEWA^A33_PLEWA^Q:26-229,H:428-499^44.444%ID^E:4.6e-13^RecName: Full=Zinc-binding protein A33;^Eukaryota; Metazoa; Chordata; Craniata; Vertebrata; Euteleostomi; Amphibia; Batrachia; Caudata; Salamandroidea; Salamandridae; Pleurodelinae; Pleurodeles	.	.	.	.	.	.	.	.	.	GO:0005694^cellular_component^chromosome`GO:0005634^cellular_component^nucleus`GO:0003723^molecular_function^RNA binding`GO:0008270^molecular_function^zinc ion binding`GO:0007275^biological_process^multicellular organism development	.
TRINITY_DN117711_c0_g1	TRINITY_DN117711_c0_g1_i14	A33_PLEWA^A33_PLEWA^Q:10-216,H:448-515^60.87%ID^E:3.45e-22^RecName: Full=Zinc-binding protein A33;^Eukaryota; Metazoa; Chordata; Craniata; Vertebrata; Euteleostomi; Amphibia; Batrachia; Caudata; Salamandroidea; Salamandridae; Pleurodelinae; Pleurodeles	.	.	.	.	.	.	.	.	.	GO:0005694^cellular_component^chromosome`GO:0005634^cellular_component^nucleus`GO:0003723^molecular_function^RNA binding`GO:0008270^molecular_function^zinc ion binding`GO:0007275^biological_process^multicellular organism development	.
TRINITY_DN117711_c0_g1	TRINITY_DN117711_c0_g1_i16	TRIML_HUMAN^TRIML_HUMAN^Q:68-229,H:282-336^60%ID^E:3.31e-13^RecName: Full=Probable E3 ubiquitin-protein ligase TRIML1;^Eukaryota; Metazoa; Chordata; Craniata; Vertebrata; Euteleostomi; Mammalia; Eutheria; Euarchontoglires; Primates; Haplorrhini; Catarrhini; Hominidae; Homo	.	.	.	.	.	.	.	ENOG4111G04^tripartite motif containing	KEGG:hsa:339976`KO:K12038	GO:0046872^molecular_function^metal ion binding`GO:0016740^molecular_function^transferase activity`GO:0007275^biological_process^multicellular organism development`GO:0016567^biological_process^protein ubiquitination	.
TRINITY_DN117789_c0_g1	TRINITY_DN117789_c0_g1_i1	TC1A_CAEEL^TC1A_CAEEL^Q:13-207,H:101-165^40%ID^E:4.96e-08^RecName: Full=Transposable element Tc1 transposase;^Eukaryota; Metazoa; Ecdysozoa; Nematoda; Chromadorea; Rhabditida; Rhabditoidea; Rhabditidae; Peloderinae; Caenorhabditis	.	.	.	.	.	.	.	.	.	GO:0005634^cellular_component^nucleus`GO:0003677^molecular_function^DNA binding`GO:0004519^molecular_function^endonuclease activity`GO:0032502^biological_process^developmental process`GO:0015074^biological_process^DNA integration`GO:0006313^biological_process^transposition, DNA-mediated	.
TRINITY_DN117789_c3_g2	TRINITY_DN117789_c3_g2_i1	.	.	.	.	.	.	.	.	.	.	.	.
TRINITY_DN117789_c4_g1	TRINITY_DN117789_c4_g1_i4	.	.	.	.	.	.	.	.	.	.	.	.
TRINITY_DN117789_c4_g4	TRINITY_DN117789_c4_g4_i1	.	.	.	.	.	.	.	.	.	.	.	.
TRINITY_DN117789_c5_g1	TRINITY_DN117789_c5_g1_i1	.	.	.	.	.	.	.	.	.	.	.	.
TRINITY_DN117703_c0_g1	TRINITY_DN117703_c0_g1_i1	.	.	.	.	.	.	.	.	.	.	.	.
TRINITY_DN117703_c1_g4	TRINITY_DN117703_c1_g4_i1	.	.	.	.	.	.	.	.	.	.	.	.
TRINITY_DN117703_c1_g2	TRINITY_DN117703_c1_g2_i2	.	.	.	.	.	.	.	.	.	.	.	.
TRINITY_DN117703_c2_g1	TRINITY_DN117703_c2_g1_i1	TCB2_CAEBR^TCB2_CAEBR^Q:158-33,H:173-214^59.524%ID^E:1.05e-09^RecName: Full=Transposable element Tcb2 transposase;^Eukaryota; Metazoa; Ecdysozoa; Nematoda; Chromadorea; Rhabditida; Rhabditoidea; Rhabditidae; Peloderinae; Caenorhabditis	.	.	.	.	.	.	.	ENOG410Z7UB^NA	.	GO:0005634^cellular_component^nucleus`GO:0003677^molecular_function^DNA binding`GO:0015074^biological_process^DNA integration`GO:0006313^biological_process^transposition, DNA-mediated	.
TRINITY_DN117703_c2_g2	TRINITY_DN117703_c2_g2_i1	TCB2_CAEBR^TCB2_CAEBR^Q:7-252,H:123-203^42.683%ID^E:1.31e-18^RecName: Full=Transposable element Tcb2 transposase;^Eukaryota; Metazoa; Ecdysozoa; Nematoda; Chromadorea; Rhabditida; Rhabditoidea; Rhabditidae; Peloderinae; Caenorhabditis	.	.	.	.	.	.	.	ENOG410Z7UB^NA	.	GO:0005634^cellular_component^nucleus`GO:0003677^molecular_function^DNA binding`GO:0015074^biological_process^DNA integration`GO:0006313^biological_process^transposition, DNA-mediated	.
TRINITY_DN117703_c2_g2	TRINITY_DN117703_c2_g2_i4	TCB1_CAEBR^TCB1_CAEBR^Q:48-215,H:110-165^44.643%ID^E:2.52e-09^RecName: Full=Transposable element Tcb1 transposase;^Eukaryota; Metazoa; Ecdysozoa; Nematoda; Chromadorea; Rhabditida; Rhabditoidea; Rhabditidae; Peloderinae; Caenorhabditis	.	.	.	.	.	.	.	COG2124^Cytochrome p450	.	GO:0005634^cellular_component^nucleus`GO:0003677^molecular_function^DNA binding`GO:0015074^biological_process^DNA integration`GO:0006313^biological_process^transposition, DNA-mediated	.
TRINITY_DN117703_c2_g2	TRINITY_DN117703_c2_g2_i6	TCB2_CAEBR^TCB2_CAEBR^Q:40-273,H:125-201^44.872%ID^E:1.9e-16^RecName: Full=Transposable element Tcb2 transposase;^Eukaryota; Metazoa; Ecdysozoa; Nematoda; Chromadorea; Rhabditida; Rhabditoidea; Rhabditidae; Peloderinae; Caenorhabditis	.	.	.	.	.	.	.	ENOG410Z7UB^NA	.	GO:0005634^cellular_component^nucleus`GO:0003677^molecular_function^DNA binding`GO:0015074^biological_process^DNA integration`GO:0006313^biological_process^transposition, DNA-mediated	.
TRINITY_DN117776_c1_g1	TRINITY_DN117776_c1_g1_i1	NL1B2_MOUSE^NL1B2_MOUSE^Q:97-285,H:647-707^44.444%ID^E:8.14e-08^RecName: Full=NACHT, LRR and PYD domains-containing protein 1b allele 2 {ECO:0000303|PubMed:16429160};^Eukaryota; Metazoa; Chordata; Craniata; Vertebrata; Euteleostomi; Mammalia; Eutheria; Euarchontoglires; Glires; Rodentia; Myomorpha; Muroidea; Muridae; Murinae; Mus; Mus	.	.	.	.	.	.	.	ENOG410YGKV^NLR family pyrin domain containing	KEGG:mmu:637515`KO:K12798	GO:0005829^cellular_component^cytosol`GO:0072558^cellular_component^NLRP1 inflammasome complex`GO:0005654^cellular_component^nucleoplasm`GO:0005634^cellular_component^nucleus`GO:0005524^molecular_function^ATP binding`GO:0019899^molecular_function^enzyme binding`GO:0019904^molecular_function^protein domain specific binding`GO:0006919^biological_process^activation of cysteine-type endopeptidase activity involved in apoptotic process`GO:0006954^biological_process^inflammatory response`GO:0045087^biological_process^innate immune response`GO:0032610^biological_process^interleukin-1 alpha production`GO:0032611^biological_process^interleukin-1 beta production`GO:0051402^biological_process^neuron apoptotic process`GO:1904784^biological_process^NLRP1 inflammasome complex assembly`GO:0030163^biological_process^protein catabolic process`GO:0070269^biological_process^pyroptosis	.
TRINITY_DN117776_c1_g2	TRINITY_DN117776_c1_g2_i1	NLR9C_MOUSE^NLR9C_MOUSE^Q:7-204,H:873-937^50%ID^E:1.29e-08^RecName: Full=NACHT, LRR and PYD domains-containing protein 9C;^Eukaryota; Metazoa; Chordata; Craniata; Vertebrata; Euteleostomi; Mammalia; Eutheria; Euarchontoglires; Glires; Rodentia; Myomorpha; Muroidea; Muridae; Murinae; Mus; Mus	.	.	.	.	.	.	.	ENOG410ZBX3^leucine Rich Repeat	KEGG:mmu:330490	GO:0005737^cellular_component^cytoplasm`GO:0005524^molecular_function^ATP binding`GO:0006954^biological_process^inflammatory response`GO:0045087^biological_process^innate immune response	.
TRINITY_DN117776_c1_g1	TRINITY_DN117776_c1_g1_i5	.	.	.	.	.	.	.	.	.	.	.	.
TRINITY_DN117776_c1_g1	TRINITY_DN117776_c1_g1_i6	NAL12_MOUSE^NAL12_MOUSE^Q:1-375,H:859-980^46.4%ID^E:3.7e-16^RecName: Full=NACHT, LRR and PYD domains-containing protein 12;^Eukaryota; Metazoa; Chordata; Craniata; Vertebrata; Euteleostomi; Mammalia; Eutheria; Euarchontoglires; Glires; Rodentia; Myomorpha; Muroidea; Muridae; Murinae; Mus; Mus`NAL12_MOUSE^NAL12_MOUSE^Q:1-372,H:916-1036^45.161%ID^E:6.1e-13^RecName: Full=NACHT, LRR and PYD domains-containing protein 12;^Eukaryota; Metazoa; Chordata; Craniata; Vertebrata; Euteleostomi; Mammalia; Eutheria; Euarchontoglires; Glires; Rodentia; Myomorpha; Muroidea; Muridae; Murinae; Mus; Mus`NAL12_MOUSE^NAL12_MOUSE^Q:1-375,H:745-866^41.6%ID^E:1.12e-11^RecName: Full=NACHT, LRR and PYD domains-containing protein 12;^Eukaryota; Metazoa; Chordata; Craniata; Vertebrata; Euteleostomi; Mammalia; Eutheria; Euarchontoglires; Glires; Rodentia; Myomorpha; Muroidea; Muridae; Murinae; Mus; Mus`NAL12_MOUSE^NAL12_MOUSE^Q:1-375,H:802-923^47.2%ID^E:1.16e-11^RecName: Full=NACHT, LRR and PYD domains-containing protein 12;^Eukaryota; Metazoa; Chordata; Craniata; Vertebrata; Euteleostomi; Mammalia; Eutheria; Euarchontoglires; Glires; Rodentia; Myomorpha; Muroidea; Muridae; Murinae; Mus; Mus`NAL12_MOUSE^NAL12_MOUSE^Q:7-354,H:690-802^39.655%ID^E:2.99e-09^RecName: Full=NACHT, LRR and PYD domains-containing protein 12;^Eukaryota; Metazoa; Chordata; Craniata; Vertebrata; Euteleostomi; Mammalia; Eutheria; Euarchontoglires; Glires; Rodentia; Myomorpha; Muroidea; Muridae; Murinae; Mus; Mus	.	TRINITY_DN117776_c1_g1_i6.p1	1-378[+]	NAL12_HUMAN^NAL12_HUMAN^Q:1-125,H:866-987^49.6%ID^E:1.63e-24^RecName: Full=NACHT, LRR and PYD domains-containing protein 12;^Eukaryota; Metazoa; Chordata; Craniata; Vertebrata; Euteleostomi; Mammalia; Eutheria; Euarchontoglires; Primates; Haplorrhini; Catarrhini; Hominidae; Homo`NAL12_HUMAN^NAL12_HUMAN^Q:1-125,H:809-930^47.2%ID^E:8.02e-20^RecName: Full=NACHT, LRR and PYD domains-containing protein 12;^Eukaryota; Metazoa; Chordata; Craniata; Vertebrata; Euteleostomi; Mammalia; Eutheria; Euarchontoglires; Primates; Haplorrhini; Catarrhini; Hominidae; Homo`NAL12_HUMAN^NAL12_HUMAN^Q:1-125,H:752-873^40.8%ID^E:2.17e-18^RecName: Full=NACHT, LRR and PYD domains-containing protein 12;^Eukaryota; Metazoa; Chordata; Craniata; Vertebrata; Euteleostomi; Mammalia; Eutheria; Euarchontoglires; Primates; Haplorrhini; Catarrhini; Hominidae; Homo`NAL12_HUMAN^NAL12_HUMAN^Q:1-120,H:923-1039^45%ID^E:2.56e-16^RecName: Full=NACHT, LRR and PYD domains-containing protein 12;^Eukaryota; Metazoa; Chordata; Craniata; Vertebrata; Euteleostomi; Mammalia; Eutheria; Euarchontoglires; Primates; Haplorrhini; Catarrhini; Hominidae; Homo`NAL12_HUMAN^NAL12_HUMAN^Q:3-125,H:697-816^38.211%ID^E:1.37e-15^RecName: Full=NACHT, LRR and PYD domains-containing protein 12;^Eukaryota; Metazoa; Chordata; Craniata; Vertebrata; Euteleostomi; Mammalia; Eutheria; Euarchontoglires; Primates; Haplorrhini; Catarrhini; Hominidae; Homo	PF13516.5^LRR_6^Leucine Rich repeat^19-41^E:0.016`PF00560.32^LRR_1^Leucine Rich Repeat^21-38^E:0.88`PF13516.5^LRR_6^Leucine Rich repeat^47-70^E:0.08`PF13516.5^LRR_6^Leucine Rich repeat^77-100^E:0.0016	.	.	ENOG4111H3D^NACHT, LRR and PYD domains-containing protein	KEGG:hsa:91662`KO:K20865	GO:0005737^cellular_component^cytoplasm`GO:0005524^molecular_function^ATP binding`GO:0008656^molecular_function^cysteine-type endopeptidase activator activity involved in apoptotic process`GO:0006919^biological_process^activation of cysteine-type endopeptidase activity involved in apoptotic process`GO:0071345^biological_process^cellular response to cytokine stimulus`GO:0036336^biological_process^dendritic cell migration`GO:0050710^biological_process^negative regulation of cytokine secretion`GO:0070373^biological_process^negative regulation of ERK1 and ERK2 cascade`GO:0043124^biological_process^negative regulation of I-kappaB kinase/NF-kappaB signaling`GO:0050728^biological_process^negative regulation of inflammatory response`GO:0050711^biological_process^negative regulation of interleukin-1 secretion`GO:0045409^biological_process^negative regulation of interleukin-6 biosynthetic process`GO:0032088^biological_process^negative regulation of NF-kappaB transcription factor activity`GO:1901223^biological_process^negative regulation of NIK/NF-kappaB signaling`GO:0031953^biological_process^negative regulation of protein autophosphorylation`GO:0009968^biological_process^negative regulation of signal transduction`GO:0045751^biological_process^negative regulation of Toll signaling pathway`GO:0050729^biological_process^positive regulation of inflammatory response`GO:0050718^biological_process^positive regulation of interleukin-1 beta secretion`GO:0045345^biological_process^positive regulation of MHC class I biosynthetic process`GO:0043281^biological_process^regulation of cysteine-type endopeptidase activity involved in apoptotic process`GO:0043122^biological_process^regulation of I-kappaB kinase/NF-kappaB signaling`GO:0045381^biological_process^regulation of interleukin-18 biosynthetic process`GO:0008588^biological_process^release of cytoplasmic sequestered NF-kappaB`GO:0007165^biological_process^signal transduction	GO:0005515^molecular_function^protein binding
TRINITY_DN117776_c1_g1	TRINITY_DN117776_c1_g1_i8	NAL12_MOUSE^NAL12_MOUSE^Q:4-129,H:882-923^59.524%ID^E:1.78e-06^RecName: Full=NACHT, LRR and PYD domains-containing protein 12;^Eukaryota; Metazoa; Chordata; Craniata; Vertebrata; Euteleostomi; Mammalia; Eutheria; Euarchontoglires; Glires; Rodentia; Myomorpha; Muroidea; Muridae; Murinae; Mus; Mus	.	.	.	.	.	.	.	ENOG4111H3D^NACHT, LRR and PYD domains-containing protein	KEGG:mmu:378425`KO:K20865	GO:0005737^cellular_component^cytoplasm`GO:0005524^molecular_function^ATP binding`GO:0071345^biological_process^cellular response to cytokine stimulus`GO:0036336^biological_process^dendritic cell migration`GO:0050710^biological_process^negative regulation of cytokine secretion`GO:0070373^biological_process^negative regulation of ERK1 and ERK2 cascade`GO:0043124^biological_process^negative regulation of I-kappaB kinase/NF-kappaB signaling`GO:0050728^biological_process^negative regulation of inflammatory response`GO:0050711^biological_process^negative regulation of interleukin-1 secretion`GO:0045409^biological_process^negative regulation of interleukin-6 biosynthetic process`GO:0032088^biological_process^negative regulation of NF-kappaB transcription factor activity`GO:1901223^biological_process^negative regulation of NIK/NF-kappaB signaling`GO:0031953^biological_process^negative regulation of protein autophosphorylation`GO:0009968^biological_process^negative regulation of signal transduction`GO:0045751^biological_process^negative regulation of Toll signaling pathway`GO:0045345^biological_process^positive regulation of MHC class I biosynthetic process`GO:0043281^biological_process^regulation of cysteine-type endopeptidase activity involved in apoptotic process`GO:0043122^biological_process^regulation of I-kappaB kinase/NF-kappaB signaling`GO:0008588^biological_process^release of cytoplasmic sequestered NF-kappaB	.
TRINITY_DN117776_c1_g1	TRINITY_DN117776_c1_g1_i14	RINI_MOUSE^RINI_MOUSE^Q:11-298,H:108-201^38.542%ID^E:2.56e-09^RecName: Full=Ribonuclease inhibitor;^Eukaryota; Metazoa; Chordata; Craniata; Vertebrata; Euteleostomi; Mammalia; Eutheria; Euarchontoglires; Glires; Rodentia; Myomorpha; Muroidea; Muridae; Murinae; Mus; Mus`RINI_MOUSE^RINI_MOUSE^Q:2-298,H:333-429^40.404%ID^E:1.49e-06^RecName: Full=Ribonuclease inhibitor;^Eukaryota; Metazoa; Chordata; Craniata; Vertebrata; Euteleostomi; Mammalia; Eutheria; Euarchontoglires; Glires; Rodentia; Myomorpha; Muroidea; Muridae; Murinae; Mus; Mus`RINI_MOUSE^RINI_MOUSE^Q:26-298,H:56-144^37.363%ID^E:2.28e-06^RecName: Full=Ribonuclease inhibitor;^Eukaryota; Metazoa; Chordata; Craniata; Vertebrata; Euteleostomi; Mammalia; Eutheria; Euarchontoglires; Glires; Rodentia; Myomorpha; Muroidea; Muridae; Murinae; Mus; Mus	.	TRINITY_DN117776_c1_g1_i14.p1	2-337[+]	RINI_MOUSE^RINI_MOUSE^Q:4-99,H:108-201^38.542%ID^E:1.76e-10^RecName: Full=Ribonuclease inhibitor;^Eukaryota; Metazoa; Chordata; Craniata; Vertebrata; Euteleostomi; Mammalia; Eutheria; Euarchontoglires; Glires; Rodentia; Myomorpha; Muroidea; Muridae; Murinae; Mus; Mus`RINI_MOUSE^RINI_MOUSE^Q:1-99,H:333-429^40.404%ID^E:1.78e-07^RecName: Full=Ribonuclease inhibitor;^Eukaryota; Metazoa; Chordata; Craniata; Vertebrata; Euteleostomi; Mammalia; Eutheria; Euarchontoglires; Glires; Rodentia; Myomorpha; Muroidea; Muridae; Murinae; Mus; Mus`RINI_MOUSE^RINI_MOUSE^Q:6-99,H:53-144^37.234%ID^E:3.79e-07^RecName: Full=Ribonuclease inhibitor;^Eukaryota; Metazoa; Chordata; Craniata; Vertebrata; Euteleostomi; Mammalia; Eutheria; Euarchontoglires; Glires; Rodentia; Myomorpha; Muroidea; Muridae; Murinae; Mus; Mus`RINI_MOUSE^RINI_MOUSE^Q:5-100,H:280-373^35.417%ID^E:1.43e-06^RecName: Full=Ribonuclease inhibitor;^Eukaryota; Metazoa; Chordata; Craniata; Vertebrata; Euteleostomi; Mammalia; Eutheria; Euarchontoglires; Glires; Rodentia; Myomorpha; Muroidea; Muridae; Murinae; Mus; Mus`RINI_MOUSE^RINI_MOUSE^Q:4-99,H:165-258^34.375%ID^E:4.09e-06^RecName: Full=Ribonuclease inhibitor;^Eukaryota; Metazoa; Chordata; Craniata; Vertebrata; Euteleostomi; Mammalia; Eutheria; Euarchontoglires; Glires; Rodentia; Myomorpha; Muroidea; Muridae; Murinae; Mus; Mus	PF13516.5^LRR_6^Leucine Rich repeat^2-25^E:0.0023`PF13516.5^LRR_6^Leucine Rich repeat^31-54^E:0.0032	.	.	ENOG410ZBX3^leucine Rich Repeat	KEGG:mmu:107702`KO:K16634	GO:0032311^cellular_component^angiogenin-PRI complex`GO:0005829^cellular_component^cytosol`GO:0070062^cellular_component^extracellular exosome`GO:0005654^cellular_component^nucleoplasm`GO:0008428^molecular_function^ribonuclease inhibitor activity`GO:0045765^biological_process^regulation of angiogenesis	GO:0005515^molecular_function^protein binding
TRINITY_DN117776_c1_g1	TRINITY_DN117776_c1_g1_i25	.	.	.	.	.	.	.	.	.	.	.	.
TRINITY_DN117776_c1_g1	TRINITY_DN117776_c1_g1_i28	NLRP3_RAT^NLRP3_RAT^Q:8-469,H:739-888^42.857%ID^E:2.48e-22^RecName: Full=NACHT, LRR and PYD domains-containing protein 3;^Eukaryota; Metazoa; Chordata; Craniata; Vertebrata; Euteleostomi; Mammalia; Eutheria; Euarchontoglires; Glires; Rodentia; Myomorpha; Muroidea; Muridae; Murinae; Rattus`NLRP3_RAT^NLRP3_RAT^Q:8-493,H:796-952^41.358%ID^E:1.34e-18^RecName: Full=NACHT, LRR and PYD domains-containing protein 3;^Eukaryota; Metazoa; Chordata; Craniata; Vertebrata; Euteleostomi; Mammalia; Eutheria; Euarchontoglires; Glires; Rodentia; Myomorpha; Muroidea; Muridae; Murinae; Rattus`NLRP3_RAT^NLRP3_RAT^Q:14-481,H:855-1006^37.821%ID^E:1e-14^RecName: Full=NACHT, LRR and PYD domains-containing protein 3;^Eukaryota; Metazoa; Chordata; Craniata; Vertebrata; Euteleostomi; Mammalia; Eutheria; Euarchontoglires; Glires; Rodentia; Myomorpha; Muroidea; Muridae; Murinae; Rattus`NLRP3_RAT^NLRP3_RAT^Q:8-298,H:910-1004^43.299%ID^E:1.17e-10^RecName: Full=NACHT, LRR and PYD domains-containing protein 3;^Eukaryota; Metazoa; Chordata; Craniata; Vertebrata; Euteleostomi; Mammalia; Eutheria; Euarchontoglires; Glires; Rodentia; Myomorpha; Muroidea; Muridae; Murinae; Rattus`NLRP3_RAT^NLRP3_RAT^Q:119-469,H:719-831^39.316%ID^E:1.22e-08^RecName: Full=NACHT, LRR and PYD domains-containing protein 3;^Eukaryota; Metazoa; Chordata; Craniata; Vertebrata; Euteleostomi; Mammalia; Eutheria; Euarchontoglires; Glires; Rodentia; Myomorpha; Muroidea; Muridae; Murinae; Rattus	.	TRINITY_DN117776_c1_g1_i28.p1	2-502[+]	NLRP3_RAT^NLRP3_RAT^Q:3-156,H:739-888^42.857%ID^E:2.23e-22^RecName: Full=NACHT, LRR and PYD domains-containing protein 3;^Eukaryota; Metazoa; Chordata; Craniata; Vertebrata; Euteleostomi; Mammalia; Eutheria; Euarchontoglires; Glires; Rodentia; Myomorpha; Muroidea; Muridae; Murinae; Rattus`NLRP3_RAT^NLRP3_RAT^Q:3-164,H:796-952^41.358%ID^E:1.21e-18^RecName: Full=NACHT, LRR and PYD domains-containing protein 3;^Eukaryota; Metazoa; Chordata; Craniata; Vertebrata; Euteleostomi; Mammalia; Eutheria; Euarchontoglires; Glires; Rodentia; Myomorpha; Muroidea; Muridae; Murinae; Rattus`NLRP3_RAT^NLRP3_RAT^Q:5-160,H:855-1006^37.821%ID^E:9.03e-15^RecName: Full=NACHT, LRR and PYD domains-containing protein 3;^Eukaryota; Metazoa; Chordata; Craniata; Vertebrata; Euteleostomi; Mammalia; Eutheria; Euarchontoglires; Glires; Rodentia; Myomorpha; Muroidea; Muridae; Murinae; Rattus`NLRP3_RAT^NLRP3_RAT^Q:3-99,H:910-1004^43.299%ID^E:1.05e-10^RecName: Full=NACHT, LRR and PYD domains-containing protein 3;^Eukaryota; Metazoa; Chordata; Craniata; Vertebrata; Euteleostomi; Mammalia; Eutheria; Euarchontoglires; Glires; Rodentia; Myomorpha; Muroidea; Muridae; Murinae; Rattus`NLRP3_RAT^NLRP3_RAT^Q:40-156,H:719-831^39.316%ID^E:1.1e-08^RecName: Full=NACHT, LRR and PYD domains-containing protein 3;^Eukaryota; Metazoa; Chordata; Craniata; Vertebrata; Euteleostomi; Mammalia; Eutheria; Euarchontoglires; Glires; Rodentia; Myomorpha; Muroidea; Muridae; Murinae; Rattus	PF13516.5^LRR_6^Leucine Rich repeat^2-25^E:0.0044`PF13516.5^LRR_6^Leucine Rich repeat^61-84^E:0.00096`PF00560.32^LRR_1^Leucine Rich Repeat^64-79^E:0.4`PF13516.5^LRR_6^Leucine Rich repeat^120-143^E:0.13	.	.	ENOG4111H3D^NACHT, LRR and PYD domains-containing protein	KEGG:rno:287362`KO:K12800	GO:0005737^cellular_component^cytoplasm`GO:0005783^cellular_component^endoplasmic reticulum`GO:0005576^cellular_component^extracellular region`GO:0072559^cellular_component^NLRP3 inflammasome complex`GO:0005634^cellular_component^nucleus`GO:0005524^molecular_function^ATP binding`GO:0042802^molecular_function^identical protein binding`GO:0043565^molecular_function^sequence-specific DNA binding`GO:0008134^molecular_function^transcription factor binding`GO:0006919^biological_process^activation of cysteine-type endopeptidase activity involved in apoptotic process`GO:0071222^biological_process^cellular response to lipopolysaccharide`GO:0071224^biological_process^cellular response to peptidoglycan`GO:0002374^biological_process^cytokine secretion involved in immune response`GO:0050830^biological_process^defense response to Gram-positive bacterium`GO:0051607^biological_process^defense response to virus`GO:0006954^biological_process^inflammatory response`GO:0045087^biological_process^innate immune response`GO:0032611^biological_process^interleukin-1 beta production`GO:0050701^biological_process^interleukin-1 secretion`GO:0032621^biological_process^interleukin-18 production`GO:0002674^biological_process^negative regulation of acute inflammatory response`GO:0050728^biological_process^negative regulation of inflammatory response`GO:0050713^biological_process^negative regulation of interleukin-1 beta secretion`GO:0042347^biological_process^negative regulation of NF-kappaB import into nucleus`GO:0032088^biological_process^negative regulation of NF-kappaB transcription factor activity`GO:0044546^biological_process^NLRP3 inflammasome complex assembly`GO:0043280^biological_process^positive regulation of cysteine-type endopeptidase activity involved in apoptotic process`GO:0050718^biological_process^positive regulation of interleukin-1 beta secretion`GO:0032736^biological_process^positive regulation of interleukin-13 production`GO:0032753^biological_process^positive regulation of interleukin-4 production`GO:0032754^biological_process^positive regulation of interleukin-5 production`GO:0051092^biological_process^positive regulation of NF-kappaB transcription factor activity`GO:2000321^biological_process^positive regulation of T-helper 17 cell differentiation`GO:2000553^biological_process^positive regulation of T-helper 2 cell cytokine production`GO:0045630^biological_process^positive regulation of T-helper 2 cell differentiation`GO:0045944^biological_process^positive regulation of transcription by RNA polymerase II`GO:0002830^biological_process^positive regulation of type 2 immune response`GO:0050727^biological_process^regulation of inflammatory response`GO:0006351^biological_process^transcription, DNA-templated	GO:0005515^molecular_function^protein binding
TRINITY_DN117776_c1_g1	TRINITY_DN117776_c1_g1_i31	NLRP9_HUMAN^NLRP9_HUMAN^Q:3-557,H:708-888^38.378%ID^E:1.07e-12^RecName: Full=NACHT, LRR and PYD domains-containing protein 9;^Eukaryota; Metazoa; Chordata; Craniata; Vertebrata; Euteleostomi; Mammalia; Eutheria; Euarchontoglires; Primates; Haplorrhini; Catarrhini; Hominidae; Homo	.	TRINITY_DN117776_c1_g1_i31.p1	3-596[+]	NAL13_HUMAN^NAL13_HUMAN^Q:1-190,H:804-988^42.632%ID^E:3.36e-28^RecName: Full=NACHT, LRR and PYD domains-containing protein 13;^Eukaryota; Metazoa; Chordata; Craniata; Vertebrata; Euteleostomi; Mammalia; Eutheria; Euarchontoglires; Primates; Haplorrhini; Catarrhini; Hominidae; Homo`NAL13_HUMAN^NAL13_HUMAN^Q:1-187,H:861-1042^39.572%ID^E:5.55e-22^RecName: Full=NACHT, LRR and PYD domains-containing protein 13;^Eukaryota; Metazoa; Chordata; Craniata; Vertebrata; Euteleostomi; Mammalia; Eutheria; Euarchontoglires; Primates; Haplorrhini; Catarrhini; Hominidae; Homo`NAL13_HUMAN^NAL13_HUMAN^Q:35-189,H:725-874^33.544%ID^E:2.88e-07^RecName: Full=NACHT, LRR and PYD domains-containing protein 13;^Eukaryota; Metazoa; Chordata; Craniata; Vertebrata; Euteleostomi; Mammalia; Eutheria; Euarchontoglires; Primates; Haplorrhini; Catarrhini; Hominidae; Homo	PF13516.5^LRR_6^Leucine Rich repeat^92-116^E:0.026`PF13516.5^LRR_6^Leucine Rich repeat^122-145^E:0.13`PF00560.32^LRR_1^Leucine Rich Repeat^125-141^E:0.38`PF13516.5^LRR_6^Leucine Rich repeat^151-173^E:0.19	.	.	ENOG411152B^NLR family, pyrin domain containing 13	KEGG:hsa:126204	GO:0005524^molecular_function^ATP binding	GO:0005515^molecular_function^protein binding
TRINITY_DN117776_c1_g1	TRINITY_DN117776_c1_g1_i34	.	.	.	.	.	.	.	.	.	.	.	.
TRINITY_DN117776_c1_g3	TRINITY_DN117776_c1_g3_i1	RINI_PIG^RINI_PIG^Q:228-1,H:84-158^48.684%ID^E:6.36e-09^RecName: Full=Ribonuclease inhibitor;^Eukaryota; Metazoa; Chordata; Craniata; Vertebrata; Euteleostomi; Mammalia; Eutheria; Laurasiatheria; Cetartiodactyla; Suina; Suidae; Sus	.	.	.	.	.	.	.	.	.	GO:0032311^cellular_component^angiogenin-PRI complex`GO:0005829^cellular_component^cytosol`GO:0070062^cellular_component^extracellular exosome`GO:0005654^cellular_component^nucleoplasm`GO:0008428^molecular_function^ribonuclease inhibitor activity`GO:0045765^biological_process^regulation of angiogenesis	.
TRINITY_DN117776_c2_g1	TRINITY_DN117776_c2_g1_i1	.	.	.	.	.	.	.	.	.	.	.	.
TRINITY_DN117761_c3_g1	TRINITY_DN117761_c3_g1_i1	.	.	.	.	.	.	.	.	.	.	.	.
TRINITY_DN117761_c3_g1	TRINITY_DN117761_c3_g1_i5	.	.	.	.	.	.	.	.	.	.	.	.
TRINITY_DN117761_c3_g1	TRINITY_DN117761_c3_g1_i6	.	.	.	.	.	.	.	.	.	.	.	.
TRINITY_DN117761_c3_g1	TRINITY_DN117761_c3_g1_i7	.	.	.	.	.	.	.	.	.	.	.	.
TRINITY_DN117761_c3_g1	TRINITY_DN117761_c3_g1_i8	.	.	.	.	.	.	.	.	.	.	.	.
TRINITY_DN117761_c3_g4	TRINITY_DN117761_c3_g4_i1	.	.	.	.	.	.	.	.	.	.	.	.
TRINITY_DN117761_c3_g1	TRINITY_DN117761_c3_g1_i14	.	.	.	.	.	.	.	.	.	.	.	.
TRINITY_DN117761_c3_g1	TRINITY_DN117761_c3_g1_i16	.	.	.	.	.	.	.	.	.	.	.	.
TRINITY_DN117761_c4_g1	TRINITY_DN117761_c4_g1_i1	.	.	.	.	.	.	.	.	.	.	.	.
TRINITY_DN117761_c5_g1	TRINITY_DN117761_c5_g1_i1	.	.	.	.	.	.	.	.	.	.	.	.
TRINITY_DN117701_c5_g4	TRINITY_DN117701_c5_g4_i1	.	.	.	.	.	.	.	.	.	.	.	.
TRINITY_DN117701_c5_g4	TRINITY_DN117701_c5_g4_i2	.	.	.	.	.	.	.	.	.	.	.	.
TRINITY_DN117701_c5_g4	TRINITY_DN117701_c5_g4_i4	.	.	.	.	.	.	.	.	.	.	.	.
TRINITY_DN117700_c1_g1	TRINITY_DN117700_c1_g1_i1	.	.	.	.	.	.	.	.	.	.	.	.
TRINITY_DN117700_c4_g1	TRINITY_DN117700_c4_g1_i2	.	.	.	.	.	.	.	.	.	.	.	.
TRINITY_DN117700_c6_g1	TRINITY_DN117700_c6_g1_i1	.	.	.	.	.	.	.	.	.	.	.	.
TRINITY_DN117700_c6_g2	TRINITY_DN117700_c6_g2_i1	.	.	.	.	.	.	.	.	.	.	.	.
TRINITY_DN117700_c6_g3	TRINITY_DN117700_c6_g3_i1	.	.	.	.	.	.	.	.	.	.	.	.
TRINITY_DN117700_c6_g6	TRINITY_DN117700_c6_g6_i1	.	.	.	.	.	.	.	.	.	.	.	.
TRINITY_DN117700_c9_g1	TRINITY_DN117700_c9_g1_i1	.	.	.	.	.	.	.	.	.	.	.	.
TRINITY_DN117700_c9_g2	TRINITY_DN117700_c9_g2_i1	.	.	.	.	.	.	.	.	.	.	.	.
TRINITY_DN117700_c9_g1	TRINITY_DN117700_c9_g1_i2	.	.	.	.	.	.	.	.	.	.	.	.
TRINITY_DN117700_c9_g3	TRINITY_DN117700_c9_g3_i1	.	.	.	.	.	.	.	.	.	.	.	.
TRINITY_DN117700_c10_g1	TRINITY_DN117700_c10_g1_i1	.	.	.	.	.	.	.	.	.	.	.	.
TRINITY_DN117733_c1_g1	TRINITY_DN117733_c1_g1_i1	.	.	.	.	.	.	.	.	.	.	.	.
TRINITY_DN117733_c3_g1	TRINITY_DN117733_c3_g1_i1	.	.	.	.	.	.	.	.	.	.	.	.
TRINITY_DN117733_c3_g2	TRINITY_DN117733_c3_g2_i1	.	.	.	.	.	.	.	.	.	.	.	.
TRINITY_DN117733_c4_g1	TRINITY_DN117733_c4_g1_i1	.	.	.	.	.	.	.	.	.	.	.	.
TRINITY_DN117733_c4_g2	TRINITY_DN117733_c4_g2_i2	.	.	.	.	.	.	.	.	.	.	.	.
TRINITY_DN117733_c4_g2	TRINITY_DN117733_c4_g2_i3	.	.	.	.	.	.	.	.	.	.	.	.
TRINITY_DN117733_c4_g4	TRINITY_DN117733_c4_g4_i1	.	.	TRINITY_DN117733_c4_g4_i1.p1	106-417[+]	SIM24_HUMAN^SIM24_HUMAN^Q:18-67,H:18-66^48%ID^E:1.55e-09^RecName: Full=Small integral membrane protein 24;^Eukaryota; Metazoa; Chordata; Craniata; Vertebrata; Euteleostomi; Mammalia; Eutheria; Euarchontoglires; Primates; Haplorrhini; Catarrhini; Hominidae; Homo	PF15807.4^MAP17^Membrane-associated protein 117 kDa, PDZK1-interacting protein 1^5-78^E:2.3e-20`PF12801.6^Fer4_5^4Fe-4S binding domain^6-16^E:1300`PF12801.6^Fer4_5^4Fe-4S binding domain^35-58^E:0.12	sigP:1^20^0.851^YES	ExpAA=39.54^PredHel=2^Topology=i5-22o32-51i	ENOG41114VW^chromosome 19 open reading frame 77	KEGG:hsa:284422	GO:0070062^cellular_component^extracellular exosome`GO:0016021^cellular_component^integral component of membrane	.
TRINITY_DN117733_c4_g4	TRINITY_DN117733_c4_g4_i2	.	.	.	.	.	.	.	.	.	.	.	.
TRINITY_DN117733_c4_g5	TRINITY_DN117733_c4_g5_i1	.	.	.	.	.	.	.	.	.	.	.	.
TRINITY_DN117733_c4_g2	TRINITY_DN117733_c4_g2_i5	.	.	.	.	.	.	.	.	.	.	.	.
TRINITY_DN117733_c4_g6	TRINITY_DN117733_c4_g6_i1	.	.	.	.	.	.	.	.	.	.	.	.
TRINITY_DN117733_c4_g7	TRINITY_DN117733_c4_g7_i1	OPN5_HUMAN^OPN5_HUMAN^Q:54-272,H:95-167^49.315%ID^E:1.46e-18^RecName: Full=Opsin-5;^Eukaryota; Metazoa; Chordata; Craniata; Vertebrata; Euteleostomi; Mammalia; Eutheria; Euarchontoglires; Primates; Haplorrhini; Catarrhini; Hominidae; Homo	.	.	.	.	.	.	.	ENOG410XRW9^Receptor	KEGG:hsa:221391`KO:K08385	GO:0016021^cellular_component^integral component of membrane`GO:0001750^cellular_component^photoreceptor outer segment`GO:0005502^molecular_function^11-cis retinal binding`GO:0008020^molecular_function^G-protein coupled photoreceptor activity`GO:0007602^biological_process^phototransduction`GO:0018298^biological_process^protein-chromophore linkage`GO:0007601^biological_process^visual perception	.
TRINITY_DN117733_c4_g2	TRINITY_DN117733_c4_g2_i7	.	.	.	.	.	.	.	.	.	.	.	.
TRINITY_DN117733_c4_g2	TRINITY_DN117733_c4_g2_i8	.	.	.	.	.	.	.	.	.	.	.	.
TRINITY_DN117733_c5_g2	TRINITY_DN117733_c5_g2_i1	.	.	.	.	.	.	.	.	.	.	.	.
TRINITY_DN117733_c5_g1	TRINITY_DN117733_c5_g1_i3	.	.	TRINITY_DN117733_c5_g1_i3.p1	3-299[+]	.	.	.	.	.	.	.	.
TRINITY_DN117733_c5_g1	TRINITY_DN117733_c5_g1_i4	.	.	.	.	.	.	.	.	.	.	.	.
TRINITY_DN117733_c5_g1	TRINITY_DN117733_c5_g1_i5	.	.	.	.	.	.	.	.	.	.	.	.
TRINITY_DN117733_c5_g1	TRINITY_DN117733_c5_g1_i6	.	.	.	.	.	.	.	.	.	.	.	.
TRINITY_DN117733_c5_g3	TRINITY_DN117733_c5_g3_i1	.	.	.	.	.	.	.	.	.	.	.	.
TRINITY_DN117733_c5_g1	TRINITY_DN117733_c5_g1_i9	.	.	.	.	.	.	.	.	.	.	.	.
TRINITY_DN117733_c5_g1	TRINITY_DN117733_c5_g1_i12	.	.	.	.	.	.	.	.	.	.	.	.
TRINITY_DN117755_c1_g1	TRINITY_DN117755_c1_g1_i1	.	.	.	.	.	.	.	.	.	.	.	.
TRINITY_DN117755_c1_g1	TRINITY_DN117755_c1_g1_i2	.	.	.	.	.	.	.	.	.	.	.	.
TRINITY_DN117755_c1_g1	TRINITY_DN117755_c1_g1_i3	.	.	.	.	.	.	.	.	.	.	.	.
TRINITY_DN117755_c1_g1	TRINITY_DN117755_c1_g1_i5	.	.	.	.	.	.	.	.	.	.	.	.
TRINITY_DN117755_c1_g2	TRINITY_DN117755_c1_g2_i1	.	.	.	.	.	.	.	.	.	.	.	.
TRINITY_DN117755_c1_g1	TRINITY_DN117755_c1_g1_i9	.	.	.	.	.	.	.	.	.	.	.	.
TRINITY_DN117706_c1_g1	TRINITY_DN117706_c1_g1_i1	.	.	.	.	.	.	.	.	.	.	.	.
TRINITY_DN117706_c1_g2	TRINITY_DN117706_c1_g2_i1	.	.	.	.	.	.	.	.	.	.	.	.
TRINITY_DN117706_c1_g3	TRINITY_DN117706_c1_g3_i1	.	.	.	.	.	.	.	.	.	.	.	.
TRINITY_DN117706_c1_g4	TRINITY_DN117706_c1_g4_i1	.	.	.	.	.	.	.	.	.	.	.	.
TRINITY_DN117706_c1_g5	TRINITY_DN117706_c1_g5_i1	.	.	.	.	.	.	.	.	.	.	.	.
TRINITY_DN117706_c2_g2	TRINITY_DN117706_c2_g2_i4	.	.	.	.	.	.	.	.	.	.	.	.
TRINITY_DN117706_c2_g2	TRINITY_DN117706_c2_g2_i5	.	.	.	.	.	.	.	.	.	.	.	.
TRINITY_DN117728_c3_g3	TRINITY_DN117728_c3_g3_i1	.	.	.	.	.	.	.	.	.	.	.	.
TRINITY_DN117728_c5_g1	TRINITY_DN117728_c5_g1_i1	.	.	.	.	.	.	.	.	.	.	.	.
TRINITY_DN117728_c6_g2	TRINITY_DN117728_c6_g2_i1	.	.	.	.	.	.	.	.	.	.	.	.
TRINITY_DN117728_c6_g1	TRINITY_DN117728_c6_g1_i13	.	.	.	.	.	.	.	.	.	.	.	.
TRINITY_DN117728_c6_g1	TRINITY_DN117728_c6_g1_i14	.	.	.	.	.	.	.	.	.	.	.	.
TRINITY_DN117728_c6_g4	TRINITY_DN117728_c6_g4_i1	.	.	.	.	.	.	.	.	.	.	.	.
TRINITY_DN117728_c6_g1	TRINITY_DN117728_c6_g1_i16	.	.	.	.	.	.	.	.	.	.	.	.
TRINITY_DN117728_c6_g4	TRINITY_DN117728_c6_g4_i3	.	.	.	.	.	.	.	.	.	.	.	.
TRINITY_DN117728_c7_g1	TRINITY_DN117728_c7_g1_i1	.	.	.	.	.	.	.	.	.	.	.	.
TRINITY_DN117728_c8_g1	TRINITY_DN117728_c8_g1_i1	.	.	.	.	.	.	.	.	.	.	.	.
TRINITY_DN117748_c28_g2	TRINITY_DN117748_c28_g2_i1	COX1_CARAU^COX1_CARAU^Q:1-132,H:467-510^86.364%ID^E:1.02e-19^RecName: Full=Cytochrome c oxidase subunit 1;^Eukaryota; Metazoa; Chordata; Craniata; Vertebrata; Euteleostomi; Actinopterygii; Neopterygii; Teleostei; Ostariophysi; Cypriniformes; Cyprinidae; Carassius	.	.	.	.	.	.	.	.	.	GO:0016021^cellular_component^integral component of membrane`GO:0005743^cellular_component^mitochondrial inner membrane`GO:0045277^cellular_component^respiratory chain complex IV`GO:0004129^molecular_function^cytochrome-c oxidase activity`GO:0020037^molecular_function^heme binding`GO:0005506^molecular_function^iron ion binding`GO:0009060^biological_process^aerobic respiration`GO:0006119^biological_process^oxidative phosphorylation	.
TRINITY_DN117748_c28_g1	TRINITY_DN117748_c28_g1_i3	COX1_GADMO^COX1_GADMO^Q:3-326,H:328-435^84.259%ID^E:8.27e-50^RecName: Full=Cytochrome c oxidase subunit 1;^Eukaryota; Metazoa; Chordata; Craniata; Vertebrata; Euteleostomi; Actinopterygii; Neopterygii; Teleostei; Neoteleostei; Acanthomorphata; Zeiogadaria; Gadariae; Gadiformes; Gadoidei; Gadidae; Gadus	.	.	.	.	.	.	.	.	.	GO:0016021^cellular_component^integral component of membrane`GO:0005743^cellular_component^mitochondrial inner membrane`GO:0045277^cellular_component^respiratory chain complex IV`GO:0004129^molecular_function^cytochrome-c oxidase activity`GO:0020037^molecular_function^heme binding`GO:0005506^molecular_function^iron ion binding`GO:0009060^biological_process^aerobic respiration`GO:0006119^biological_process^oxidative phosphorylation	.
TRINITY_DN117748_c31_g1	TRINITY_DN117748_c31_g1_i1	COX1_TETNG^COX1_TETNG^Q:2-739,H:130-375^94.309%ID^E:3.48e-146^RecName: Full=Cytochrome c oxidase subunit 1;^Eukaryota; Metazoa; Chordata; Craniata; Vertebrata; Euteleostomi; Actinopterygii; Neopterygii; Teleostei; Neoteleostei; Acanthomorphata; Eupercaria; Tetraodontiformes; Tetradontoidea; Tetraodontidae; Tetraodon	.	TRINITY_DN117748_c31_g1_i1.p1	2-322[+]	COX1_ONCMY^COX1_ONCMY^Q:1-106,H:130-235^98.113%ID^E:1.25e-64^RecName: Full=Cytochrome c oxidase subunit 1;^Eukaryota; Metazoa; Chordata; Craniata; Vertebrata; Euteleostomi; Actinopterygii; Neopterygii; Teleostei; Protacanthopterygii; Salmoniformes; Salmonidae; Salmoninae; Oncorhynchus	PF00115.19^COX1^Cytochrome C and Quinol oxidase polypeptide I^2-106^E:1.6e-23	.	ExpAA=45.87^PredHel=2^Topology=o20-42i55-77o	.	.	GO:0016021^cellular_component^integral component of membrane`GO:0005743^cellular_component^mitochondrial inner membrane`GO:0045277^cellular_component^respiratory chain complex IV`GO:0004129^molecular_function^cytochrome-c oxidase activity`GO:0020037^molecular_function^heme binding`GO:0005506^molecular_function^iron ion binding`GO:0009060^biological_process^aerobic respiration`GO:0006119^biological_process^oxidative phosphorylation	GO:0004129^molecular_function^cytochrome-c oxidase activity`GO:0005506^molecular_function^iron ion binding`GO:0009055^molecular_function^electron transfer activity`GO:0020037^molecular_function^heme binding`GO:0009060^biological_process^aerobic respiration`GO:0055114^biological_process^oxidation-reduction process`GO:0016021^cellular_component^integral component of membrane
TRINITY_DN117748_c31_g3	TRINITY_DN117748_c31_g3_i1	ATP6_ONCMY^ATP6_ONCMY^Q:576-1031,H:1-152^91.447%ID^E:1.01e-74^RecName: Full=ATP synthase subunit a;^Eukaryota; Metazoa; Chordata; Craniata; Vertebrata; Euteleostomi; Actinopterygii; Neopterygii; Teleostei; Protacanthopterygii; Salmoniformes; Salmonidae; Salmoninae; Oncorhynchus	.	.	.	.	.	.	.	.	.	GO:0016021^cellular_component^integral component of membrane`GO:0005743^cellular_component^mitochondrial inner membrane`GO:0045263^cellular_component^proton-transporting ATP synthase complex, coupling factor F(o)`GO:0015078^molecular_function^hydrogen ion transmembrane transporter activity`GO:0015986^biological_process^ATP synthesis coupled proton transport	.
TRINITY_DN117748_c31_g8	TRINITY_DN117748_c31_g8_i1	COX3_ONCNE^COX3_ONCNE^Q:87-785,H:1-233^89.7%ID^E:6.64e-135^RecName: Full=Cytochrome c oxidase subunit 3;^Eukaryota; Metazoa; Chordata; Craniata; Vertebrata; Euteleostomi; Actinopterygii; Neopterygii; Teleostei; Protacanthopterygii; Salmoniformes; Salmonidae; Salmoninae; Oncorhynchus	.	.	.	.	.	.	.	.	.	GO:0016021^cellular_component^integral component of membrane`GO:0005743^cellular_component^mitochondrial inner membrane`GO:0045277^cellular_component^respiratory chain complex IV`GO:0004129^molecular_function^cytochrome-c oxidase activity`GO:0019646^biological_process^aerobic electron transport chain	.
TRINITY_DN117748_c31_g7	TRINITY_DN117748_c31_g7_i2	NU1M_CYPCA^NU1M_CYPCA^Q:95-1063,H:1-323^82.972%ID^E:2.14e-164^RecName: Full=NADH-ubiquinone oxidoreductase chain 1;^Eukaryota; Metazoa; Chordata; Craniata; Vertebrata; Euteleostomi; Actinopterygii; Neopterygii; Teleostei; Ostariophysi; Cypriniformes; Cyprinidae; Cyprinus	.	TRINITY_DN117748_c31_g7_i2.p1	2-370[+]	NU1M_CYPCA^NU1M_CYPCA^Q:32-122,H:1-91^89.011%ID^E:2.54e-49^RecName: Full=NADH-ubiquinone oxidoreductase chain 1;^Eukaryota; Metazoa; Chordata; Craniata; Vertebrata; Euteleostomi; Actinopterygii; Neopterygii; Teleostei; Ostariophysi; Cypriniformes; Cyprinidae; Cyprinus	PF00146.20^NADHdh^NADH dehydrogenase^44-121^E:8.4e-26	.	ExpAA=32.00^PredHel=1^Topology=o35-57i	.	.	GO:0016021^cellular_component^integral component of membrane`GO:0005743^cellular_component^mitochondrial inner membrane`GO:0070469^cellular_component^respiratory chain`GO:0008137^molecular_function^NADH dehydrogenase (ubiquinone) activity	GO:0055114^biological_process^oxidation-reduction process`GO:0016020^cellular_component^membrane
TRINITY_DN117764_c1_g1	TRINITY_DN117764_c1_g1_i2	.	.	.	.	.	.	.	.	.	.	.	.
TRINITY_DN117764_c1_g2	TRINITY_DN117764_c1_g2_i1	.	.	.	.	.	.	.	.	.	.	.	.
TRINITY_DN117764_c3_g1	TRINITY_DN117764_c3_g1_i1	ZN502_HUMAN^ZN502_HUMAN^Q:4-285,H:372-465^58.511%ID^E:4.55e-31^RecName: Full=Zinc finger protein 502;^Eukaryota; Metazoa; Chordata; Craniata; Vertebrata; Euteleostomi; Mammalia; Eutheria; Euarchontoglires; Primates; Haplorrhini; Catarrhini; Hominidae; Homo`ZN502_HUMAN^ZN502_HUMAN^Q:4-285,H:316-409^51.064%ID^E:8.93e-25^RecName: Full=Zinc finger protein 502;^Eukaryota; Metazoa; Chordata; Craniata; Vertebrata; Euteleostomi; Mammalia; Eutheria; Euarchontoglires; Primates; Haplorrhini; Catarrhini; Hominidae; Homo`ZN502_HUMAN^ZN502_HUMAN^Q:4-285,H:344-437^51.064%ID^E:1.57e-24^RecName: Full=Zinc finger protein 502;^Eukaryota; Metazoa; Chordata; Craniata; Vertebrata; Euteleostomi; Mammalia; Eutheria; Euarchontoglires; Primates; Haplorrhini; Catarrhini; Hominidae; Homo`ZN502_HUMAN^ZN502_HUMAN^Q:4-285,H:400-493^51.064%ID^E:2.69e-24^RecName: Full=Zinc finger protein 502;^Eukaryota; Metazoa; Chordata; Craniata; Vertebrata; Euteleostomi; Mammalia; Eutheria; Euarchontoglires; Primates; Haplorrhini; Catarrhini; Hominidae; Homo`ZN502_HUMAN^ZN502_HUMAN^Q:4-285,H:260-353^47.872%ID^E:3.3e-23^RecName: Full=Zinc finger protein 502;^Eukaryota; Metazoa; Chordata; Craniata; Vertebrata; Euteleostomi; Mammalia; Eutheria; Euarchontoglires; Primates; Haplorrhini; Catarrhini; Hominidae; Homo`ZN502_HUMAN^ZN502_HUMAN^Q:4-285,H:288-381^48.936%ID^E:3.75e-23^RecName: Full=Zinc finger protein 502;^Eukaryota; Metazoa; Chordata; Craniata; Vertebrata; Euteleostomi; Mammalia; Eutheria; Euarchontoglires; Primates; Haplorrhini; Catarrhini; Hominidae; Homo`ZN502_HUMAN^ZN502_HUMAN^Q:7-285,H:429-521^50.538%ID^E:6.44e-23^RecName: Full=Zinc finger protein 502;^Eukaryota; Metazoa; Chordata; Craniata; Vertebrata; Euteleostomi; Mammalia; Eutheria; Euarchontoglires; Primates; Haplorrhini; Catarrhini; Hominidae; Homo`ZN502_HUMAN^ZN502_HUMAN^Q:4-285,H:232-325^48.936%ID^E:1.97e-22^RecName: Full=Zinc finger protein 502;^Eukaryota; Metazoa; Chordata; Craniata; Vertebrata; Euteleostomi; Mammalia; Eutheria; Euarchontoglires; Primates; Haplorrhini; Catarrhini; Hominidae; Homo`ZN502_HUMAN^ZN502_HUMAN^Q:7-285,H:177-269^48.387%ID^E:3.51e-22^RecName: Full=Zinc finger protein 502;^Eukaryota; Metazoa; Chordata; Craniata; Vertebrata; Euteleostomi; Mammalia; Eutheria; Euarchontoglires; Primates; Haplorrhini; Catarrhini; Hominidae; Homo`ZN502_HUMAN^ZN502_HUMAN^Q:28-285,H:156-241^55.814%ID^E:3.91e-22^RecName: Full=Zinc finger protein 502;^Eukaryota; Metazoa; Chordata; Craniata; Vertebrata; Euteleostomi; Mammalia; Eutheria; Euarchontoglires; Primates; Haplorrhini; Catarrhini; Hominidae; Homo`ZN502_HUMAN^ZN502_HUMAN^Q:4-285,H:204-297^46.809%ID^E:2.4e-20^RecName: Full=Zinc finger protein 502;^Eukaryota; Metazoa; Chordata; Craniata; Vertebrata; Euteleostomi; Mammalia; Eutheria; Euarchontoglires; Primates; Haplorrhini; Catarrhini; Hominidae; Homo`ZN502_HUMAN^ZN502_HUMAN^Q:4-270,H:456-544^42.697%ID^E:2.42e-15^RecName: Full=Zinc finger protein 502;^Eukaryota; Metazoa; Chordata; Craniata; Vertebrata; Euteleostomi; Mammalia; Eutheria; Euarchontoglires; Primates; Haplorrhini; Catarrhini; Hominidae; Homo	.	.	.	.	.	.	.	COG5048^Zinc finger protein	KEGG:hsa:91392	GO:0005634^cellular_component^nucleus`GO:0003677^molecular_function^DNA binding`GO:0046872^molecular_function^metal ion binding`GO:0044794^biological_process^positive regulation by host of viral process`GO:0044791^biological_process^positive regulation by host of viral release from host cell`GO:0006355^biological_process^regulation of transcription, DNA-templated`GO:0006351^biological_process^transcription, DNA-templated	.
TRINITY_DN117764_c3_g1	TRINITY_DN117764_c3_g1_i2	ZN329_HUMAN^ZN329_HUMAN^Q:1-321,H:280-386^53.271%ID^E:1.78e-33^RecName: Full=Zinc finger protein 329;^Eukaryota; Metazoa; Chordata; Craniata; Vertebrata; Euteleostomi; Mammalia; Eutheria; Euarchontoglires; Primates; Haplorrhini; Catarrhini; Hominidae; Homo`ZN329_HUMAN^ZN329_HUMAN^Q:4-321,H:309-414^49.057%ID^E:3.95e-28^RecName: Full=Zinc finger protein 329;^Eukaryota; Metazoa; Chordata; Craniata; Vertebrata; Euteleostomi; Mammalia; Eutheria; Euarchontoglires; Primates; Haplorrhini; Catarrhini; Hominidae; Homo`ZN329_HUMAN^ZN329_HUMAN^Q:4-321,H:225-330^46.226%ID^E:8.75e-28^RecName: Full=Zinc finger protein 329;^Eukaryota; Metazoa; Chordata; Craniata; Vertebrata; Euteleostomi; Mammalia; Eutheria; Euarchontoglires; Primates; Haplorrhini; Catarrhini; Hominidae; Homo`ZN329_HUMAN^ZN329_HUMAN^Q:4-321,H:365-470^48.113%ID^E:1.59e-27^RecName: Full=Zinc finger protein 329;^Eukaryota; Metazoa; Chordata; Craniata; Vertebrata; Euteleostomi; Mammalia; Eutheria; Euarchontoglires; Primates; Haplorrhini; Catarrhini; Hominidae; Homo`ZN329_HUMAN^ZN329_HUMAN^Q:1-321,H:336-442^46.729%ID^E:1.18e-26^RecName: Full=Zinc finger protein 329;^Eukaryota; Metazoa; Chordata; Craniata; Vertebrata; Euteleostomi; Mammalia; Eutheria; Euarchontoglires; Primates; Haplorrhini; Catarrhini; Hominidae; Homo`ZN329_HUMAN^ZN329_HUMAN^Q:10-321,H:199-302^48.077%ID^E:5e-26^RecName: Full=Zinc finger protein 329;^Eukaryota; Metazoa; Chordata; Craniata; Vertebrata; Euteleostomi; Mammalia; Eutheria; Euarchontoglires; Primates; Haplorrhini; Catarrhini; Hominidae; Homo`ZN329_HUMAN^ZN329_HUMAN^Q:1-321,H:392-498^42.056%ID^E:2.97e-24^RecName: Full=Zinc finger protein 329;^Eukaryota; Metazoa; Chordata; Craniata; Vertebrata; Euteleostomi; Mammalia; Eutheria; Euarchontoglires; Primates; Haplorrhini; Catarrhini; Hominidae; Homo`ZN329_HUMAN^ZN329_HUMAN^Q:1-321,H:420-526^44.86%ID^E:4.77e-24^RecName: Full=Zinc finger protein 329;^Eukaryota; Metazoa; Chordata; Craniata; Vertebrata; Euteleostomi; Mammalia; Eutheria; Euarchontoglires; Primates; Haplorrhini; Catarrhini; Hominidae; Homo`ZN329_HUMAN^ZN329_HUMAN^Q:4-279,H:449-540^44.565%ID^E:7.34e-20^RecName: Full=Zinc finger protein 329;^Eukaryota; Metazoa; Chordata; Craniata; Vertebrata; Euteleostomi; Mammalia; Eutheria; Euarchontoglires; Primates; Haplorrhini; Catarrhini; Hominidae; Homo`ZN329_HUMAN^ZN329_HUMAN^Q:10-321,H:171-274^36.538%ID^E:1.17e-14^RecName: Full=Zinc finger protein 329;^Eukaryota; Metazoa; Chordata; Craniata; Vertebrata; Euteleostomi; Mammalia; Eutheria; Euarchontoglires; Primates; Haplorrhini; Catarrhini; Hominidae; Homo`ZN329_HUMAN^ZN329_HUMAN^Q:1-192,H:476-539^39.062%ID^E:3.01e-08^RecName: Full=Zinc finger protein 329;^Eukaryota; Metazoa; Chordata; Craniata; Vertebrata; Euteleostomi; Mammalia; Eutheria; Euarchontoglires; Primates; Haplorrhini; Catarrhini; Hominidae; Homo	.	TRINITY_DN117764_c3_g1_i2.p1	1-336[+]	ZN329_HUMAN^ZN329_HUMAN^Q:1-107,H:280-386^53.271%ID^E:1.37e-33^RecName: Full=Zinc finger protein 329;^Eukaryota; Metazoa; Chordata; Craniata; Vertebrata; Euteleostomi; Mammalia; Eutheria; Euarchontoglires; Primates; Haplorrhini; Catarrhini; Hominidae; Homo`ZN329_HUMAN^ZN329_HUMAN^Q:2-107,H:309-414^49.057%ID^E:3.19e-28^RecName: Full=Zinc finger protein 329;^Eukaryota; Metazoa; Chordata; Craniata; Vertebrata; Euteleostomi; Mammalia; Eutheria; Euarchontoglires; Primates; Haplorrhini; Catarrhini; Hominidae; Homo`ZN329_HUMAN^ZN329_HUMAN^Q:2-107,H:225-330^46.226%ID^E:7.15e-28^RecName: Full=Zinc finger protein 329;^Eukaryota; Metazoa; Chordata; Craniata; Vertebrata; Euteleostomi; Mammalia; Eutheria; Euarchontoglires; Primates; Haplorrhini; Catarrhini; Hominidae; Homo`ZN329_HUMAN^ZN329_HUMAN^Q:2-105,H:365-468^48.077%ID^E:1.29e-27^RecName: Full=Zinc finger protein 329;^Eukaryota; Metazoa; Chordata; Craniata; Vertebrata; Euteleostomi; Mammalia; Eutheria; Euarchontoglires; Primates; Haplorrhini; Catarrhini; Hominidae; Homo`ZN329_HUMAN^ZN329_HUMAN^Q:1-107,H:336-442^46.729%ID^E:9e-27^RecName: Full=Zinc finger protein 329;^Eukaryota; Metazoa; Chordata; Craniata; Vertebrata; Euteleostomi; Mammalia; Eutheria; Euarchontoglires; Primates; Haplorrhini; Catarrhini; Hominidae; Homo`ZN329_HUMAN^ZN329_HUMAN^Q:4-107,H:199-302^48.077%ID^E:3.67e-26^RecName: Full=Zinc finger protein 329;^Eukaryota; Metazoa; Chordata; Craniata; Vertebrata; Euteleostomi; Mammalia; Eutheria; Euarchontoglires; Primates; Haplorrhini; Catarrhini; Hominidae; Homo`ZN329_HUMAN^ZN329_HUMAN^Q:1-107,H:392-498^42.056%ID^E:2.77e-24^RecName: Full=Zinc finger protein 329;^Eukaryota; Metazoa; Chordata; Craniata; Vertebrata; Euteleostomi; Mammalia; Eutheria; Euarchontoglires; Primates; Haplorrhini; Catarrhini; Hominidae; Homo`ZN329_HUMAN^ZN329_HUMAN^Q:1-107,H:420-526^44.86%ID^E:4.58e-24^RecName: Full=Zinc finger protein 329;^Eukaryota; Metazoa; Chordata; Craniata; Vertebrata; Euteleostomi; Mammalia; Eutheria; Euarchontoglires; Primates; Haplorrhini; Catarrhini; Hominidae; Homo`ZN329_HUMAN^ZN329_HUMAN^Q:2-93,H:449-540^44.565%ID^E:6.35e-20^RecName: Full=Zinc finger protein 329;^Eukaryota; Metazoa; Chordata; Craniata; Vertebrata; Euteleostomi; Mammalia; Eutheria; Euarchontoglires; Primates; Haplorrhini; Catarrhini; Hominidae; Homo`ZN329_HUMAN^ZN329_HUMAN^Q:4-107,H:171-274^36.538%ID^E:7.42e-15^RecName: Full=Zinc finger protein 329;^Eukaryota; Metazoa; Chordata; Craniata; Vertebrata; Euteleostomi; Mammalia; Eutheria; Euarchontoglires; Primates; Haplorrhini; Catarrhini; Hominidae; Homo`ZN329_HUMAN^ZN329_HUMAN^Q:1-64,H:476-539^39.062%ID^E:2.68e-08^RecName: Full=Zinc finger protein 329;^Eukaryota; Metazoa; Chordata; Craniata; Vertebrata; Euteleostomi; Mammalia; Eutheria; Euarchontoglires; Primates; Haplorrhini; Catarrhini; Hominidae; Homo	PF00096.25^zf-C2H2^Zinc finger, C2H2 type^8-30^E:4.5e-05`PF13894.5^zf-C2H2_4^C2H2-type zinc finger^8-30^E:0.0011`PF16622.4^zf-C2H2_11^zinc-finger C2H2-type^8-28^E:3.4e-05`PF13912.5^zf-C2H2_6^C2H2-type zinc finger^8-30^E:0.0042`PF00096.25^zf-C2H2^Zinc finger, C2H2 type^36-58^E:0.0012`PF12874.6^zf-met^Zinc-finger of C2H2 type^64-83^E:0.00054`PF00096.25^zf-C2H2^Zinc finger, C2H2 type^65-85^E:1.1e-05`PF13894.5^zf-C2H2_4^C2H2-type zinc finger^65-85^E:0.0015	.	.	COG5048^Zinc finger protein	KEGG:hsa:79673	GO:0005634^cellular_component^nucleus`GO:0003677^molecular_function^DNA binding`GO:0046872^molecular_function^metal ion binding`GO:0006355^biological_process^regulation of transcription, DNA-templated`GO:0006351^biological_process^transcription, DNA-templated	.
TRINITY_DN117764_c3_g2	TRINITY_DN117764_c3_g2_i1	.	.	.	.	.	.	.	.	.	.	.	.
TRINITY_DN117764_c3_g3	TRINITY_DN117764_c3_g3_i1	ZN214_HUMAN^ZN214_HUMAN^Q:6-464,H:305-467^40.116%ID^E:6.78e-21^RecName: Full=Zinc finger protein 214;^Eukaryota; Metazoa; Chordata; Craniata; Vertebrata; Euteleostomi; Mammalia; Eutheria; Euarchontoglires; Primates; Haplorrhini; Catarrhini; Hominidae; Homo`ZN214_HUMAN^ZN214_HUMAN^Q:3-464,H:387-523^40.645%ID^E:1.67e-18^RecName: Full=Zinc finger protein 214;^Eukaryota; Metazoa; Chordata; Craniata; Vertebrata; Euteleostomi; Mammalia; Eutheria; Euarchontoglires; Primates; Haplorrhini; Catarrhini; Hominidae; Homo`ZN214_HUMAN^ZN214_HUMAN^Q:3-464,H:415-579^37.952%ID^E:1.11e-16^RecName: Full=Zinc finger protein 214;^Eukaryota; Metazoa; Chordata; Craniata; Vertebrata; Euteleostomi; Mammalia; Eutheria; Euarchontoglires; Primates; Haplorrhini; Catarrhini; Hominidae; Homo`ZN214_HUMAN^ZN214_HUMAN^Q:6-452,H:472-603^36%ID^E:2.98e-13^RecName: Full=Zinc finger protein 214;^Eukaryota; Metazoa; Chordata; Craniata; Vertebrata; Euteleostomi; Mammalia; Eutheria; Euarchontoglires; Primates; Haplorrhini; Catarrhini; Hominidae; Homo`ZN214_HUMAN^ZN214_HUMAN^Q:234-485,H:252-342^37.363%ID^E:1.13e-08^RecName: Full=Zinc finger protein 214;^Eukaryota; Metazoa; Chordata; Craniata; Vertebrata; Euteleostomi; Mammalia; Eutheria; Euarchontoglires; Primates; Haplorrhini; Catarrhini; Hominidae; Homo	.	.	.	.	.	.	.	COG5048^Zinc finger protein	KEGG:hsa:7761`KO:K09228	GO:0005634^cellular_component^nucleus`GO:0003677^molecular_function^DNA binding`GO:0008270^molecular_function^zinc ion binding`GO:0006355^biological_process^regulation of transcription, DNA-templated`GO:0006351^biological_process^transcription, DNA-templated	.
TRINITY_DN117764_c3_g1	TRINITY_DN117764_c3_g1_i9	ZNF70_HUMAN^ZNF70_HUMAN^Q:3-389,H:145-273^48.062%ID^E:2.57e-39^RecName: Full=Zinc finger protein 70;^Eukaryota; Metazoa; Chordata; Craniata; Vertebrata; Euteleostomi; Mammalia; Eutheria; Euarchontoglires; Primates; Haplorrhini; Catarrhini; Hominidae; Homo`ZNF70_HUMAN^ZNF70_HUMAN^Q:3-389,H:173-301^50.388%ID^E:1.6e-37^RecName: Full=Zinc finger protein 70;^Eukaryota; Metazoa; Chordata; Craniata; Vertebrata; Euteleostomi; Mammalia; Eutheria; Euarchontoglires; Primates; Haplorrhini; Catarrhini; Hominidae; Homo`ZNF70_HUMAN^ZNF70_HUMAN^Q:3-389,H:257-385^48.837%ID^E:3.18e-33^RecName: Full=Zinc finger protein 70;^Eukaryota; Metazoa; Chordata; Craniata; Vertebrata; Euteleostomi; Mammalia; Eutheria; Euarchontoglires; Primates; Haplorrhini; Catarrhini; Hominidae; Homo`ZNF70_HUMAN^ZNF70_HUMAN^Q:3-389,H:229-357^46.512%ID^E:4.91e-33^RecName: Full=Zinc finger protein 70;^Eukaryota; Metazoa; Chordata; Craniata; Vertebrata; Euteleostomi; Mammalia; Eutheria; Euarchontoglires; Primates; Haplorrhini; Catarrhini; Hominidae; Homo`ZNF70_HUMAN^ZNF70_HUMAN^Q:3-386,H:285-411^47.656%ID^E:5.53e-31^RecName: Full=Zinc finger protein 70;^Eukaryota; Metazoa; Chordata; Craniata; Vertebrata; Euteleostomi; Mammalia; Eutheria; Euarchontoglires; Primates; Haplorrhini; Catarrhini; Hominidae; Homo`ZNF70_HUMAN^ZNF70_HUMAN^Q:3-389,H:313-440^46.512%ID^E:6.05e-30^RecName: Full=Zinc finger protein 70;^Eukaryota; Metazoa; Chordata; Craniata; Vertebrata; Euteleostomi; Mammalia; Eutheria; Euarchontoglires; Primates; Haplorrhini; Catarrhini; Hominidae; Homo`ZNF70_HUMAN^ZNF70_HUMAN^Q:66-389,H:138-245^44.444%ID^E:4.96e-28^RecName: Full=Zinc finger protein 70;^Eukaryota; Metazoa; Chordata; Craniata; Vertebrata; Euteleostomi; Mammalia; Eutheria; Euarchontoglires; Primates; Haplorrhini; Catarrhini; Hominidae; Homo`ZNF70_HUMAN^ZNF70_HUMAN^Q:3-320,H:341-445^49.057%ID^E:2.7e-22^RecName: Full=Zinc finger protein 70;^Eukaryota; Metazoa; Chordata; Craniata; Vertebrata; Euteleostomi; Mammalia; Eutheria; Euarchontoglires; Primates; Haplorrhini; Catarrhini; Hominidae; Homo	.	TRINITY_DN117764_c3_g1_i9.p1	3-407[+]	ZNF70_HUMAN^ZNF70_HUMAN^Q:1-129,H:145-273^48.062%ID^E:2.32e-39^RecName: Full=Zinc finger protein 70;^Eukaryota; Metazoa; Chordata; Craniata; Vertebrata; Euteleostomi; Mammalia; Eutheria; Euarchontoglires; Primates; Haplorrhini; Catarrhini; Hominidae; Homo`ZNF70_HUMAN^ZNF70_HUMAN^Q:1-129,H:173-301^50.388%ID^E:1.44e-37^RecName: Full=Zinc finger protein 70;^Eukaryota; Metazoa; Chordata; Craniata; Vertebrata; Euteleostomi; Mammalia; Eutheria; Euarchontoglires; Primates; Haplorrhini; Catarrhini; Hominidae; Homo`ZNF70_HUMAN^ZNF70_HUMAN^Q:1-129,H:257-385^48.837%ID^E:2.86e-33^RecName: Full=Zinc finger protein 70;^Eukaryota; Metazoa; Chordata; Craniata; Vertebrata; Euteleostomi; Mammalia; Eutheria; Euarchontoglires; Primates; Haplorrhini; Catarrhini; Hominidae; Homo`ZNF70_HUMAN^ZNF70_HUMAN^Q:1-129,H:229-357^46.512%ID^E:4.42e-33^RecName: Full=Zinc finger protein 70;^Eukaryota; Metazoa; Chordata; Craniata; Vertebrata; Euteleostomi; Mammalia; Eutheria; Euarchontoglires; Primates; Haplorrhini; Catarrhini; Hominidae; Homo`ZNF70_HUMAN^ZNF70_HUMAN^Q:1-128,H:285-411^47.656%ID^E:4.97e-31^RecName: Full=Zinc finger protein 70;^Eukaryota; Metazoa; Chordata; Craniata; Vertebrata; Euteleostomi; Mammalia; Eutheria; Euarchontoglires; Primates; Haplorrhini; Catarrhini; Hominidae; Homo`ZNF70_HUMAN^ZNF70_HUMAN^Q:1-129,H:313-440^46.512%ID^E:5.44e-30^RecName: Full=Zinc finger protein 70;^Eukaryota; Metazoa; Chordata; Craniata; Vertebrata; Euteleostomi; Mammalia; Eutheria; Euarchontoglires; Primates; Haplorrhini; Catarrhini; Hominidae; Homo`ZNF70_HUMAN^ZNF70_HUMAN^Q:22-129,H:138-245^44.444%ID^E:4.47e-28^RecName: Full=Zinc finger protein 70;^Eukaryota; Metazoa; Chordata; Craniata; Vertebrata; Euteleostomi; Mammalia; Eutheria; Euarchontoglires; Primates; Haplorrhini; Catarrhini; Hominidae; Homo`ZNF70_HUMAN^ZNF70_HUMAN^Q:1-106,H:341-445^49.057%ID^E:2.43e-22^RecName: Full=Zinc finger protein 70;^Eukaryota; Metazoa; Chordata; Craniata; Vertebrata; Euteleostomi; Mammalia; Eutheria; Euarchontoglires; Primates; Haplorrhini; Catarrhini; Hominidae; Homo	PF00096.25^zf-C2H2^Zinc finger, C2H2 type^1-18^E:0.014`PF12874.6^zf-met^Zinc-finger of C2H2 type^24-43^E:0.00072`PF00096.25^zf-C2H2^Zinc finger, C2H2 type^25-45^E:1.5e-05`PF00096.25^zf-C2H2^Zinc finger, C2H2 type^80-102^E:2e-06`PF13894.5^zf-C2H2_4^C2H2-type zinc finger^80-102^E:2.5e-05`PF13912.5^zf-C2H2_6^C2H2-type zinc finger^80-102^E:0.013	.	.	COG5048^Zinc finger protein	KEGG:hsa:7621	GO:0005634^cellular_component^nucleus`GO:0003677^molecular_function^DNA binding`GO:0046872^molecular_function^metal ion binding`GO:0006355^biological_process^regulation of transcription, DNA-templated`GO:0006351^biological_process^transcription, DNA-templated	.
TRINITY_DN117764_c3_g1	TRINITY_DN117764_c3_g1_i10	ZN480_HUMAN^ZN480_HUMAN^Q:8-238,H:386-462^58.442%ID^E:7.68e-28^RecName: Full=Zinc finger protein 480;^Eukaryota; Metazoa; Chordata; Craniata; Vertebrata; Euteleostomi; Mammalia; Eutheria; Euarchontoglires; Primates; Haplorrhini; Catarrhini; Hominidae; Homo`ZN480_HUMAN^ZN480_HUMAN^Q:8-238,H:358-434^58.442%ID^E:2.83e-26^RecName: Full=Zinc finger protein 480;^Eukaryota; Metazoa; Chordata; Craniata; Vertebrata; Euteleostomi; Mammalia; Eutheria; Euarchontoglires; Primates; Haplorrhini; Catarrhini; Hominidae; Homo`ZN480_HUMAN^ZN480_HUMAN^Q:5-238,H:329-406^55.128%ID^E:1.19e-24^RecName: Full=Zinc finger protein 480;^Eukaryota; Metazoa; Chordata; Craniata; Vertebrata; Euteleostomi; Mammalia; Eutheria; Euarchontoglires; Primates; Haplorrhini; Catarrhini; Hominidae; Homo`ZN480_HUMAN^ZN480_HUMAN^Q:5-238,H:413-490^52.564%ID^E:2.62e-24^RecName: Full=Zinc finger protein 480;^Eukaryota; Metazoa; Chordata; Craniata; Vertebrata; Euteleostomi; Mammalia; Eutheria; Euarchontoglires; Primates; Haplorrhini; Catarrhini; Hominidae; Homo`ZN480_HUMAN^ZN480_HUMAN^Q:5-238,H:441-518^52.564%ID^E:1.27e-23^RecName: Full=Zinc finger protein 480;^Eukaryota; Metazoa; Chordata; Craniata; Vertebrata; Euteleostomi; Mammalia; Eutheria; Euarchontoglires; Primates; Haplorrhini; Catarrhini; Hominidae; Homo`ZN480_HUMAN^ZN480_HUMAN^Q:8-238,H:302-378^49.351%ID^E:2.84e-21^RecName: Full=Zinc finger protein 480;^Eukaryota; Metazoa; Chordata; Craniata; Vertebrata; Euteleostomi; Mammalia; Eutheria; Euarchontoglires; Primates; Haplorrhini; Catarrhini; Hominidae; Homo`ZN480_HUMAN^ZN480_HUMAN^Q:5-238,H:217-294^53.846%ID^E:3.19e-21^RecName: Full=Zinc finger protein 480;^Eukaryota; Metazoa; Chordata; Craniata; Vertebrata; Euteleostomi; Mammalia; Eutheria; Euarchontoglires; Primates; Haplorrhini; Catarrhini; Hominidae; Homo`ZN480_HUMAN^ZN480_HUMAN^Q:8-238,H:246-322^50.649%ID^E:6.03e-21^RecName: Full=Zinc finger protein 480;^Eukaryota; Metazoa; Chordata; Craniata; Vertebrata; Euteleostomi; Mammalia; Eutheria; Euarchontoglires; Primates; Haplorrhini; Catarrhini; Hominidae; Homo`ZN480_HUMAN^ZN480_HUMAN^Q:5-238,H:273-350^46.154%ID^E:5.56e-20^RecName: Full=Zinc finger protein 480;^Eukaryota; Metazoa; Chordata; Craniata; Vertebrata; Euteleostomi; Mammalia; Eutheria; Euarchontoglires; Primates; Haplorrhini; Catarrhini; Hominidae; Homo`ZN480_HUMAN^ZN480_HUMAN^Q:2-205,H:468-535^48.529%ID^E:3.73e-19^RecName: Full=Zinc finger protein 480;^Eukaryota; Metazoa; Chordata; Craniata; Vertebrata; Euteleostomi; Mammalia; Eutheria; Euarchontoglires; Primates; Haplorrhini; Catarrhini; Hominidae; Homo`ZN480_HUMAN^ZN480_HUMAN^Q:8-238,H:190-266^44.156%ID^E:8.48e-16^RecName: Full=Zinc finger protein 480;^Eukaryota; Metazoa; Chordata; Craniata; Vertebrata; Euteleostomi; Mammalia; Eutheria; Euarchontoglires; Primates; Haplorrhini; Catarrhini; Hominidae; Homo	.	.	.	.	.	.	.	COG5048^Zinc finger protein	KEGG:hsa:147657`KO:K09228	GO:0005829^cellular_component^cytosol`GO:0005654^cellular_component^nucleoplasm`GO:0046872^molecular_function^metal ion binding`GO:0003676^molecular_function^nucleic acid binding`GO:0006355^biological_process^regulation of transcription, DNA-templated`GO:0006351^biological_process^transcription, DNA-templated	.
TRINITY_DN117764_c3_g1	TRINITY_DN117764_c3_g1_i11	ZN480_HUMAN^ZN480_HUMAN^Q:3-485,H:336-496^54.037%ID^E:1.78e-57^RecName: Full=Zinc finger protein 480;^Eukaryota; Metazoa; Chordata; Craniata; Vertebrata; Euteleostomi; Mammalia; Eutheria; Euarchontoglires; Primates; Haplorrhini; Catarrhini; Hominidae; Homo`ZN480_HUMAN^ZN480_HUMAN^Q:3-485,H:364-524^52.174%ID^E:1.53e-52^RecName: Full=Zinc finger protein 480;^Eukaryota; Metazoa; Chordata; Craniata; Vertebrata; Euteleostomi; Mammalia; Eutheria; Euarchontoglires; Primates; Haplorrhini; Catarrhini; Hominidae; Homo`ZN480_HUMAN^ZN480_HUMAN^Q:3-473,H:308-464^52.866%ID^E:6.73e-51^RecName: Full=Zinc finger protein 480;^Eukaryota; Metazoa; Chordata; Craniata; Vertebrata; Euteleostomi; Mammalia; Eutheria; Euarchontoglires; Primates; Haplorrhini; Catarrhini; Hominidae; Homo`ZN480_HUMAN^ZN480_HUMAN^Q:3-485,H:252-412^49.068%ID^E:9.97e-49^RecName: Full=Zinc finger protein 480;^Eukaryota; Metazoa; Chordata; Craniata; Vertebrata; Euteleostomi; Mammalia; Eutheria; Euarchontoglires; Primates; Haplorrhini; Catarrhini; Hominidae; Homo`ZN480_HUMAN^ZN480_HUMAN^Q:3-485,H:280-440^49.689%ID^E:1.65e-48^RecName: Full=Zinc finger protein 480;^Eukaryota; Metazoa; Chordata; Craniata; Vertebrata; Euteleostomi; Mammalia; Eutheria; Euarchontoglires; Primates; Haplorrhini; Catarrhini; Hominidae; Homo`ZN480_HUMAN^ZN480_HUMAN^Q:3-485,H:224-384^50.311%ID^E:3.52e-46^RecName: Full=Zinc finger protein 480;^Eukaryota; Metazoa; Chordata; Craniata; Vertebrata; Euteleostomi; Mammalia; Eutheria; Euarchontoglires; Primates; Haplorrhini; Catarrhini; Hominidae; Homo`ZN480_HUMAN^ZN480_HUMAN^Q:3-434,H:392-535^51.389%ID^E:5.18e-46^RecName: Full=Zinc finger protein 480;^Eukaryota; Metazoa; Chordata; Craniata; Vertebrata; Euteleostomi; Mammalia; Eutheria; Euarchontoglires; Primates; Haplorrhini; Catarrhini; Hominidae; Homo`ZN480_HUMAN^ZN480_HUMAN^Q:3-485,H:196-356^46.584%ID^E:2.19e-44^RecName: Full=Zinc finger protein 480;^Eukaryota; Metazoa; Chordata; Craniata; Vertebrata; Euteleostomi; Mammalia; Eutheria; Euarchontoglires; Primates; Haplorrhini; Catarrhini; Hominidae; Homo`ZN480_HUMAN^ZN480_HUMAN^Q:51-485,H:184-328^42.759%ID^E:2.25e-31^RecName: Full=Zinc finger protein 480;^Eukaryota; Metazoa; Chordata; Craniata; Vertebrata; Euteleostomi; Mammalia; Eutheria; Euarchontoglires; Primates; Haplorrhini; Catarrhini; Hominidae; Homo	.	TRINITY_DN117764_c3_g1_i11.p1	3-485[+]	ZN480_HUMAN^ZN480_HUMAN^Q:1-161,H:336-496^54.037%ID^E:1.6e-57^RecName: Full=Zinc finger protein 480;^Eukaryota; Metazoa; Chordata; Craniata; Vertebrata; Euteleostomi; Mammalia; Eutheria; Euarchontoglires; Primates; Haplorrhini; Catarrhini; Hominidae; Homo`ZN480_HUMAN^ZN480_HUMAN^Q:1-161,H:364-524^52.174%ID^E:1.38e-52^RecName: Full=Zinc finger protein 480;^Eukaryota; Metazoa; Chordata; Craniata; Vertebrata; Euteleostomi; Mammalia; Eutheria; Euarchontoglires; Primates; Haplorrhini; Catarrhini; Hominidae; Homo`ZN480_HUMAN^ZN480_HUMAN^Q:1-157,H:308-464^52.866%ID^E:6.05e-51^RecName: Full=Zinc finger protein 480;^Eukaryota; Metazoa; Chordata; Craniata; Vertebrata; Euteleostomi; Mammalia; Eutheria; Euarchontoglires; Primates; Haplorrhini; Catarrhini; Hominidae; Homo`ZN480_HUMAN^ZN480_HUMAN^Q:1-161,H:252-412^49.068%ID^E:8.97e-49^RecName: Full=Zinc finger protein 480;^Eukaryota; Metazoa; Chordata; Craniata; Vertebrata; Euteleostomi; Mammalia; Eutheria; Euarchontoglires; Primates; Haplorrhini; Catarrhini; Hominidae; Homo`ZN480_HUMAN^ZN480_HUMAN^Q:1-161,H:280-440^49.689%ID^E:1.48e-48^RecName: Full=Zinc finger protein 480;^Eukaryota; Metazoa; Chordata; Craniata; Vertebrata; Euteleostomi; Mammalia; Eutheria; Euarchontoglires; Primates; Haplorrhini; Catarrhini; Hominidae; Homo`ZN480_HUMAN^ZN480_HUMAN^Q:1-161,H:224-384^50.311%ID^E:3.17e-46^RecName: Full=Zinc finger protein 480;^Eukaryota; Metazoa; Chordata; Craniata; Vertebrata; Euteleostomi; Mammalia; Eutheria; Euarchontoglires; Primates; Haplorrhini; Catarrhini; Hominidae; Homo`ZN480_HUMAN^ZN480_HUMAN^Q:1-144,H:392-535^51.389%ID^E:4.66e-46^RecName: Full=Zinc finger protein 480;^Eukaryota; Metazoa; Chordata; Craniata; Vertebrata; Euteleostomi; Mammalia; Eutheria; Euarchontoglires; Primates; Haplorrhini; Catarrhini; Hominidae; Homo`ZN480_HUMAN^ZN480_HUMAN^Q:1-161,H:196-356^46.584%ID^E:1.97e-44^RecName: Full=Zinc finger protein 480;^Eukaryota; Metazoa; Chordata; Craniata; Vertebrata; Euteleostomi; Mammalia; Eutheria; Euarchontoglires; Primates; Haplorrhini; Catarrhini; Hominidae; Homo`ZN480_HUMAN^ZN480_HUMAN^Q:17-161,H:184-328^42.759%ID^E:2.02e-31^RecName: Full=Zinc finger protein 480;^Eukaryota; Metazoa; Chordata; Craniata; Vertebrata; Euteleostomi; Mammalia; Eutheria; Euarchontoglires; Primates; Haplorrhini; Catarrhini; Hominidae; Homo	PF00096.25^zf-C2H2^Zinc finger, C2H2 type^8-30^E:0.00047`PF00096.25^zf-C2H2^Zinc finger, C2H2 type^36-58^E:0.00012`PF13894.5^zf-C2H2_4^C2H2-type zinc finger^36-58^E:0.0014`PF00096.25^zf-C2H2^Zinc finger, C2H2 type^64-85^E:0.021`PF13894.5^zf-C2H2_4^C2H2-type zinc finger^64-85^E:0.0015`PF13912.5^zf-C2H2_6^C2H2-type zinc finger^64-83^E:0.061`PF13912.5^zf-C2H2_6^C2H2-type zinc finger^91-111^E:0.041`PF00096.25^zf-C2H2^Zinc finger, C2H2 type^92-114^E:4.1e-05`PF13894.5^zf-C2H2_4^C2H2-type zinc finger^92-114^E:0.0016`PF00096.25^zf-C2H2^Zinc finger, C2H2 type^120-142^E:0.00033`PF13912.5^zf-C2H2_6^C2H2-type zinc finger^120-139^E:0.0079	.	.	COG5048^Zinc finger protein	KEGG:hsa:147657`KO:K09228	GO:0005829^cellular_component^cytosol`GO:0005654^cellular_component^nucleoplasm`GO:0046872^molecular_function^metal ion binding`GO:0003676^molecular_function^nucleic acid binding`GO:0006355^biological_process^regulation of transcription, DNA-templated`GO:0006351^biological_process^transcription, DNA-templated	.
TRINITY_DN117764_c3_g4	TRINITY_DN117764_c3_g4_i1	.	.	.	.	.	.	.	.	.	.	.	.
TRINITY_DN117764_c3_g1	TRINITY_DN117764_c3_g1_i13	ZN729_HUMAN^ZN729_HUMAN^Q:1-234,H:1124-1201^56.41%ID^E:1.9e-25^RecName: Full=Zinc finger protein 729;^Eukaryota; Metazoa; Chordata; Craniata; Vertebrata; Euteleostomi; Mammalia; Eutheria; Euarchontoglires; Primates; Haplorrhini; Catarrhini; Hominidae; Homo`ZN729_HUMAN^ZN729_HUMAN^Q:1-234,H:396-473^53.846%ID^E:4.32e-24^RecName: Full=Zinc finger protein 729;^Eukaryota; Metazoa; Chordata; Craniata; Vertebrata; Euteleostomi; Mammalia; Eutheria; Euarchontoglires; Primates; Haplorrhini; Catarrhini; Hominidae; Homo`ZN729_HUMAN^ZN729_HUMAN^Q:1-234,H:424-501^52.564%ID^E:7.41e-23^RecName: Full=Zinc finger protein 729;^Eukaryota; Metazoa; Chordata; Craniata; Vertebrata; Euteleostomi; Mammalia; Eutheria; Euarchontoglires; Primates; Haplorrhini; Catarrhini; Hominidae; Homo`ZN729_HUMAN^ZN729_HUMAN^Q:1-234,H:340-417^51.282%ID^E:8.91e-23^RecName: Full=Zinc finger protein 729;^Eukaryota; Metazoa; Chordata; Craniata; Vertebrata; Euteleostomi; Mammalia; Eutheria; Euarchontoglires; Primates; Haplorrhini; Catarrhini; Hominidae; Homo`ZN729_HUMAN^ZN729_HUMAN^Q:1-234,H:452-529^51.282%ID^E:4.53e-22^RecName: Full=Zinc finger protein 729;^Eukaryota; Metazoa; Chordata; Craniata; Vertebrata; Euteleostomi; Mammalia; Eutheria; Euarchontoglires; Primates; Haplorrhini; Catarrhini; Hominidae; Homo`ZN729_HUMAN^ZN729_HUMAN^Q:1-234,H:592-669^51.282%ID^E:5.04e-22^RecName: Full=Zinc finger protein 729;^Eukaryota; Metazoa; Chordata; Craniata; Vertebrata; Euteleostomi; Mammalia; Eutheria; Euarchontoglires; Primates; Haplorrhini; Catarrhini; Hominidae; Homo`ZN729_HUMAN^ZN729_HUMAN^Q:1-234,H:816-893^51.282%ID^E:1.03e-21^RecName: Full=Zinc finger protein 729;^Eukaryota; Metazoa; Chordata; Craniata; Vertebrata; Euteleostomi; Mammalia; Eutheria; Euarchontoglires; Primates; Haplorrhini; Catarrhini; Hominidae; Homo`ZN729_HUMAN^ZN729_HUMAN^Q:1-234,H:508-585^50%ID^E:1.07e-21^RecName: Full=Zinc finger protein 729;^Eukaryota; Metazoa; Chordata; Craniata; Vertebrata; Euteleostomi; Mammalia; Eutheria; Euarchontoglires; Primates; Haplorrhini; Catarrhini; Hominidae; Homo`ZN729_HUMAN^ZN729_HUMAN^Q:1-234,H:900-977^50%ID^E:1.21e-21^RecName: Full=Zinc finger protein 729;^Eukaryota; Metazoa; Chordata; Craniata; Vertebrata; Euteleostomi; Mammalia; Eutheria; Euarchontoglires; Primates; Haplorrhini; Catarrhini; Hominidae; Homo`ZN729_HUMAN^ZN729_HUMAN^Q:1-234,H:928-1005^50%ID^E:1.39e-21^RecName: Full=Zinc finger protein 729;^Eukaryota; Metazoa; Chordata; Craniata; Vertebrata; Euteleostomi; Mammalia; Eutheria; Euarchontoglires; Primates; Haplorrhini; Catarrhini; Hominidae; Homo`ZN729_HUMAN^ZN729_HUMAN^Q:1-234,H:620-697^48.718%ID^E:4.59e-21^RecName: Full=Zinc finger protein 729;^Eukaryota; Metazoa; Chordata; Craniata; Vertebrata; Euteleostomi; Mammalia; Eutheria; Euarchontoglires; Primates; Haplorrhini; Catarrhini; Hominidae; Homo`ZN729_HUMAN^ZN729_HUMAN^Q:4-234,H:649-725^49.351%ID^E:5.85e-21^RecName: Full=Zinc finger protein 729;^Eukaryota; Metazoa; Chordata; Craniata; Vertebrata; Euteleostomi; Mammalia; Eutheria; Euarchontoglires; Primates; Haplorrhini; Catarrhini; Hominidae; Homo`ZN729_HUMAN^ZN729_HUMAN^Q:4-234,H:481-557^49.351%ID^E:6.27e-21^RecName: Full=Zinc finger protein 729;^Eukaryota; Metazoa; Chordata; Craniata; Vertebrata; Euteleostomi; Mammalia; Eutheria; Euarchontoglires; Primates; Haplorrhini; Catarrhini; Hominidae; Homo`ZN729_HUMAN^ZN729_HUMAN^Q:1-234,H:1068-1145^48.718%ID^E:1.35e-20^RecName: Full=Zinc finger protein 729;^Eukaryota; Metazoa; Chordata; Craniata; Vertebrata; Euteleostomi; Mammalia; Eutheria; Euarchontoglires; Primates; Haplorrhini; Catarrhini; Hominidae; Homo`ZN729_HUMAN^ZN729_HUMAN^Q:1-234,H:844-921^48.718%ID^E:1.43e-20^RecName: Full=Zinc finger protein 729;^Eukaryota; Metazoa; Chordata; Craniata; Vertebrata; Euteleostomi; Mammalia; Eutheria; Euarchontoglires; Primates; Haplorrhini; Catarrhini; Hominidae; Homo`ZN729_HUMAN^ZN729_HUMAN^Q:1-234,H:312-389^48.718%ID^E:2.04e-20^RecName: Full=Zinc finger protein 729;^Eukaryota; Metazoa; Chordata; Craniata; Vertebrata; Euteleostomi; Mammalia; Eutheria; Euarchontoglires; Primates; Haplorrhini; Catarrhini; Hominidae; Homo`ZN729_HUMAN^ZN729_HUMAN^Q:1-234,H:1096-1173^47.436%ID^E:2.29e-20^RecName: Full=Zinc finger protein 729;^Eukaryota; Metazoa; Chordata; Craniata; Vertebrata; Euteleostomi; Mammalia; Eutheria; Euarchontoglires; Primates; Haplorrhini; Catarrhini; Hominidae; Homo`ZN729_HUMAN^ZN729_HUMAN^Q:1-234,H:368-445^47.436%ID^E:2.7e-20^RecName: Full=Zinc finger protein 729;^Eukaryota; Metazoa; Chordata; Craniata; Vertebrata; Euteleostomi; Mammalia; Eutheria; Euarchontoglires; Primates; Haplorrhini; Catarrhini; Hominidae; Homo`ZN729_HUMAN^ZN729_HUMAN^Q:4-234,H:985-1061^50.649%ID^E:3.09e-20^RecName: Full=Zinc finger protein 729;^Eukaryota; Metazoa; Chordata; Craniata; Vertebrata; Euteleostomi; Mammalia; Eutheria; Euarchontoglires; Primates; Haplorrhini; Catarrhini; Hominidae; Homo`ZN729_HUMAN^ZN729_HUMAN^Q:1-234,H:788-865^48.718%ID^E:3.28e-20^RecName: Full=Zinc finger protein 729;^Eukaryota; Metazoa; Chordata; Craniata; Vertebrata; Euteleostomi; Mammalia; Eutheria; Euarchontoglires; Primates; Haplorrhini; Catarrhini; Hominidae; Homo`ZN729_HUMAN^ZN729_HUMAN^Q:1-234,H:872-949^47.436%ID^E:6.24e-20^RecName: Full=Zinc finger protein 729;^Eukaryota; Metazoa; Chordata; Craniata; Vertebrata; Euteleostomi; Mammalia; Eutheria; Euarchontoglires; Primates; Haplorrhini; Catarrhini; Hominidae; Homo`ZN729_HUMAN^ZN729_HUMAN^Q:1-234,H:564-641^50%ID^E:8.11e-20^RecName: Full=Zinc finger protein 729;^Eukaryota; Metazoa; Chordata; Craniata; Vertebrata; Euteleostomi; Mammalia; Eutheria; Euarchontoglires; Primates; Haplorrhini; Catarrhini; Hominidae; Homo`ZN729_HUMAN^ZN729_HUMAN^Q:1-234,H:676-753^46.154%ID^E:1.4e-19^RecName: Full=Zinc finger protein 729;^Eukaryota; Metazoa; Chordata; Craniata; Vertebrata; Euteleostomi; Mammalia; Eutheria; Euarchontoglires; Primates; Haplorrhini; Catarrhini; Hominidae; Homo`ZN729_HUMAN^ZN729_HUMAN^Q:1-234,H:956-1033^47.436%ID^E:3.23e-19^RecName: Full=Zinc finger protein 729;^Eukaryota; Metazoa; Chordata; Craniata; Vertebrata; Euteleostomi; Mammalia; Eutheria; Euarchontoglires; Primates; Haplorrhini; Catarrhini; Hominidae; Homo`ZN729_HUMAN^ZN729_HUMAN^Q:1-234,H:1040-1117^44.872%ID^E:1.02e-18^RecName: Full=Zinc finger protein 729;^Eukaryota; Metazoa; Chordata; Craniata; Vertebrata; Euteleostomi; Mammalia; Eutheria; Euarchontoglires; Primates; Haplorrhini; Catarrhini; Hominidae; Homo`ZN729_HUMAN^ZN729_HUMAN^Q:1-234,H:732-809^47.436%ID^E:1.22e-18^RecName: Full=Zinc finger protein 729;^Eukaryota; Metazoa; Chordata; Craniata; Vertebrata; Euteleostomi; Mammalia; Eutheria; Euarchontoglires; Primates; Haplorrhini; Catarrhini; Hominidae; Homo`ZN729_HUMAN^ZN729_HUMAN^Q:1-234,H:760-837^48.718%ID^E:1.96e-18^RecName: Full=Zinc finger protein 729;^Eukaryota; Metazoa; Chordata; Craniata; Vertebrata; Euteleostomi; Mammalia; Eutheria; Euarchontoglires; Primates; Haplorrhini; Catarrhini; Hominidae; Homo`ZN729_HUMAN^ZN729_HUMAN^Q:1-234,H:1012-1089^48.718%ID^E:2.02e-18^RecName: Full=Zinc finger protein 729;^Eukaryota; Metazoa; Chordata; Craniata; Vertebrata; Euteleostomi; Mammalia; Eutheria; Euarchontoglires; Primates; Haplorrhini; Catarrhini; Hominidae; Homo`ZN729_HUMAN^ZN729_HUMAN^Q:4-234,H:257-333^45.455%ID^E:9.78e-18^RecName: Full=Zinc finger protein 729;^Eukaryota; Metazoa; Chordata; Craniata; Vertebrata; Euteleostomi; Mammalia; Eutheria; Euarchontoglires; Primates; Haplorrhini; Catarrhini; Hominidae; Homo`ZN729_HUMAN^ZN729_HUMAN^Q:1-234,H:536-613^46.154%ID^E:1.2e-17^RecName: Full=Zinc finger protein 729;^Eukaryota; Metazoa; Chordata; Craniata; Vertebrata; Euteleostomi; Mammalia; Eutheria; Euarchontoglires; Primates; Haplorrhini; Catarrhini; Hominidae; Homo`ZN729_HUMAN^ZN729_HUMAN^Q:4-234,H:285-361^44.156%ID^E:3.44e-17^RecName: Full=Zinc finger protein 729;^Eukaryota; Metazoa; Chordata; Craniata; Vertebrata; Euteleostomi; Mammalia; Eutheria; Euarchontoglires; Primates; Haplorrhini; Catarrhini; Hominidae; Homo`ZN729_HUMAN^ZN729_HUMAN^Q:1-234,H:704-781^43.59%ID^E:7.07e-17^RecName: Full=Zinc finger protein 729;^Eukaryota; Metazoa; Chordata; Craniata; Vertebrata; Euteleostomi; Mammalia; Eutheria; Euarchontoglires; Primates; Haplorrhini; Catarrhini; Hominidae; Homo`ZN729_HUMAN^ZN729_HUMAN^Q:1-222,H:1152-1252^38.614%ID^E:7.77e-16^RecName: Full=Zinc finger protein 729;^Eukaryota; Metazoa; Chordata; Craniata; Vertebrata; Euteleostomi; Mammalia; Eutheria; Euarchontoglires; Primates; Haplorrhini; Catarrhini; Hominidae; Homo`ZN729_HUMAN^ZN729_HUMAN^Q:1-222,H:228-301^44.595%ID^E:2.48e-15^RecName: Full=Zinc finger protein 729;^Eukaryota; Metazoa; Chordata; Craniata; Vertebrata; Euteleostomi; Mammalia; Eutheria; Euarchontoglires; Primates; Haplorrhini; Catarrhini; Hominidae; Homo`ZN729_HUMAN^ZN729_HUMAN^Q:4-234,H:201-277^41.558%ID^E:2.81e-14^RecName: Full=Zinc finger protein 729;^Eukaryota; Metazoa; Chordata; Craniata; Vertebrata; Euteleostomi; Mammalia; Eutheria; Euarchontoglires; Primates; Haplorrhini; Catarrhini; Hominidae; Homo`ZN729_HUMAN^ZN729_HUMAN^Q:1-222,H:172-245^36.486%ID^E:2.97e-09^RecName: Full=Zinc finger protein 729;^Eukaryota; Metazoa; Chordata; Craniata; Vertebrata; Euteleostomi; Mammalia; Eutheria; Euarchontoglires; Primates; Haplorrhini; Catarrhini; Hominidae; Homo	.	.	.	.	.	.	.	COG5048^Zinc finger protein	KEGG:hsa:100287226`KO:K09228	GO:0005634^cellular_component^nucleus`GO:0003677^molecular_function^DNA binding`GO:0046872^molecular_function^metal ion binding`GO:0006355^biological_process^regulation of transcription, DNA-templated`GO:0006351^biological_process^transcription, DNA-templated	.
TRINITY_DN117764_c3_g1	TRINITY_DN117764_c3_g1_i14	ZN514_HUMAN^ZN514_HUMAN^Q:4-504,H:226-392^50.299%ID^E:2.68e-54^RecName: Full=Zinc finger protein 514;^Eukaryota; Metazoa; Chordata; Craniata; Vertebrata; Euteleostomi; Mammalia; Eutheria; Euarchontoglires; Primates; Haplorrhini; Catarrhini; Hominidae; Homo`ZN514_HUMAN^ZN514_HUMAN^Q:4-507,H:198-365^41.071%ID^E:4.7e-41^RecName: Full=Zinc finger protein 514;^Eukaryota; Metazoa; Chordata; Craniata; Vertebrata; Euteleostomi; Mammalia; Eutheria; Euarchontoglires; Primates; Haplorrhini; Catarrhini; Hominidae; Homo`ZN514_HUMAN^ZN514_HUMAN^Q:4-438,H:254-398^45.517%ID^E:6.52e-40^RecName: Full=Zinc finger protein 514;^Eukaryota; Metazoa; Chordata; Craniata; Vertebrata; Euteleostomi; Mammalia; Eutheria; Euarchontoglires; Primates; Haplorrhini; Catarrhini; Hominidae; Homo`ZN514_HUMAN^ZN514_HUMAN^Q:34-507,H:180-337^38.608%ID^E:2.28e-33^RecName: Full=Zinc finger protein 514;^Eukaryota; Metazoa; Chordata; Craniata; Vertebrata; Euteleostomi; Mammalia; Eutheria; Euarchontoglires; Primates; Haplorrhini; Catarrhini; Hominidae; Homo	.	TRINITY_DN117764_c3_g1_i14.p1	1-525[+]	ZN514_HUMAN^ZN514_HUMAN^Q:2-168,H:226-392^50.299%ID^E:2.41e-54^RecName: Full=Zinc finger protein 514;^Eukaryota; Metazoa; Chordata; Craniata; Vertebrata; Euteleostomi; Mammalia; Eutheria; Euarchontoglires; Primates; Haplorrhini; Catarrhini; Hominidae; Homo`ZN514_HUMAN^ZN514_HUMAN^Q:2-169,H:198-365^41.071%ID^E:4.23e-41^RecName: Full=Zinc finger protein 514;^Eukaryota; Metazoa; Chordata; Craniata; Vertebrata; Euteleostomi; Mammalia; Eutheria; Euarchontoglires; Primates; Haplorrhini; Catarrhini; Hominidae; Homo`ZN514_HUMAN^ZN514_HUMAN^Q:2-146,H:254-398^45.517%ID^E:5.87e-40^RecName: Full=Zinc finger protein 514;^Eukaryota; Metazoa; Chordata; Craniata; Vertebrata; Euteleostomi; Mammalia; Eutheria; Euarchontoglires; Primates; Haplorrhini; Catarrhini; Hominidae; Homo`ZN514_HUMAN^ZN514_HUMAN^Q:12-169,H:180-337^38.608%ID^E:2.05e-33^RecName: Full=Zinc finger protein 514;^Eukaryota; Metazoa; Chordata; Craniata; Vertebrata; Euteleostomi; Mammalia; Eutheria; Euarchontoglires; Primates; Haplorrhini; Catarrhini; Hominidae; Homo	PF00096.25^zf-C2H2^Zinc finger, C2H2 type^8-30^E:9.1e-05`PF16622.4^zf-C2H2_11^zinc-finger C2H2-type^8-28^E:6.8e-05`PF13912.5^zf-C2H2_6^C2H2-type zinc finger^8-30^E:0.0084`PF00096.25^zf-C2H2^Zinc finger, C2H2 type^36-58^E:0.0024`PF12874.6^zf-met^Zinc-finger of C2H2 type^64-83^E:0.0011`PF00096.25^zf-C2H2^Zinc finger, C2H2 type^65-85^E:2.2e-05`PF00096.25^zf-C2H2^Zinc finger, C2H2 type^92-114^E:0.0056`PF13912.5^zf-C2H2_6^C2H2-type zinc finger^92-111^E:0.059`PF00096.25^zf-C2H2^Zinc finger, C2H2 type^120-142^E:3e-06`PF13894.5^zf-C2H2_4^C2H2-type zinc finger^120-142^E:3.7e-05`PF13912.5^zf-C2H2_6^C2H2-type zinc finger^120-142^E:0.019	.	.	COG5048^Zinc finger protein	KEGG:hsa:84874`KO:K09228	GO:0005634^cellular_component^nucleus`GO:0003677^molecular_function^DNA binding`GO:0003700^molecular_function^DNA binding transcription factor activity`GO:0046872^molecular_function^metal ion binding`GO:0006355^biological_process^regulation of transcription, DNA-templated`GO:0006351^biological_process^transcription, DNA-templated	.
TRINITY_DN117764_c3_g1	TRINITY_DN117764_c3_g1_i15	ZNF98_HUMAN^ZNF98_HUMAN^Q:3-881,H:231-523^49.829%ID^E:7.53e-99^RecName: Full=Zinc finger protein 98;^Eukaryota; Metazoa; Chordata; Craniata; Vertebrata; Euteleostomi; Mammalia; Eutheria; Euarchontoglires; Primates; Haplorrhini; Catarrhini; Hominidae; Homo`ZNF98_HUMAN^ZNF98_HUMAN^Q:3-881,H:203-495^49.147%ID^E:3.6e-96^RecName: Full=Zinc finger protein 98;^Eukaryota; Metazoa; Chordata; Craniata; Vertebrata; Euteleostomi; Mammalia; Eutheria; Euarchontoglires; Primates; Haplorrhini; Catarrhini; Hominidae; Homo`ZNF98_HUMAN^ZNF98_HUMAN^Q:3-884,H:259-552^48.98%ID^E:3.63e-94^RecName: Full=Zinc finger protein 98;^Eukaryota; Metazoa; Chordata; Craniata; Vertebrata; Euteleostomi; Mammalia; Eutheria; Euarchontoglires; Primates; Haplorrhini; Catarrhini; Hominidae; Homo`ZNF98_HUMAN^ZNF98_HUMAN^Q:6-881,H:176-467^48.973%ID^E:3.68e-92^RecName: Full=Zinc finger protein 98;^Eukaryota; Metazoa; Chordata; Craniata; Vertebrata; Euteleostomi; Mammalia; Eutheria; Euarchontoglires; Primates; Haplorrhini; Catarrhini; Hominidae; Homo`ZNF98_HUMAN^ZNF98_HUMAN^Q:3-860,H:287-572^46.154%ID^E:4.56e-84^RecName: Full=Zinc finger protein 98;^Eukaryota; Metazoa; Chordata; Craniata; Vertebrata; Euteleostomi; Mammalia; Eutheria; Euarchontoglires; Primates; Haplorrhini; Catarrhini; Hominidae; Homo`ZNF98_HUMAN^ZNF98_HUMAN^Q:45-881,H:161-439^47.67%ID^E:5.13e-84^RecName: Full=Zinc finger protein 98;^Eukaryota; Metazoa; Chordata; Craniata; Vertebrata; Euteleostomi; Mammalia; Eutheria; Euarchontoglires; Primates; Haplorrhini; Catarrhini; Hominidae; Homo`ZNF98_HUMAN^ZNF98_HUMAN^Q:201-881,H:157-383^45.815%ID^E:1.24e-63^RecName: Full=Zinc finger protein 98;^Eukaryota; Metazoa; Chordata; Craniata; Vertebrata; Euteleostomi; Mammalia; Eutheria; Euarchontoglires; Primates; Haplorrhini; Catarrhini; Hominidae; Homo`ZNF98_HUMAN^ZNF98_HUMAN^Q:336-881,H:146-327^42.857%ID^E:3.62e-41^RecName: Full=Zinc finger protein 98;^Eukaryota; Metazoa; Chordata; Craniata; Vertebrata; Euteleostomi; Mammalia; Eutheria; Euarchontoglires; Primates; Haplorrhini; Catarrhini; Hominidae; Homo	.	TRINITY_DN117764_c3_g1_i15.p1	3-887[+]	ZN724_HUMAN^ZN724_HUMAN^Q:1-293,H:275-567^50.512%ID^E:3.12e-101^RecName: Full=Zinc finger protein 724 {ECO:0000305};^Eukaryota; Metazoa; Chordata; Craniata; Vertebrata; Euteleostomi; Mammalia; Eutheria; Euarchontoglires; Primates; Haplorrhini; Catarrhini; Hominidae; Homo`ZN724_HUMAN^ZN724_HUMAN^Q:1-293,H:303-595^49.488%ID^E:1.07e-98^RecName: Full=Zinc finger protein 724 {ECO:0000305};^Eukaryota; Metazoa; Chordata; Craniata; Vertebrata; Euteleostomi; Mammalia; Eutheria; Euarchontoglires; Primates; Haplorrhini; Catarrhini; Hominidae; Homo`ZN724_HUMAN^ZN724_HUMAN^Q:1-293,H:247-539^49.147%ID^E:7.52e-97^RecName: Full=Zinc finger protein 724 {ECO:0000305};^Eukaryota; Metazoa; Chordata; Craniata; Vertebrata; Euteleostomi; Mammalia; Eutheria; Euarchontoglires; Primates; Haplorrhini; Catarrhini; Hominidae; Homo`ZN724_HUMAN^ZN724_HUMAN^Q:1-289,H:331-619^49.827%ID^E:1.09e-95^RecName: Full=Zinc finger protein 724 {ECO:0000305};^Eukaryota; Metazoa; Chordata; Craniata; Vertebrata; Euteleostomi; Mammalia; Eutheria; Euarchontoglires; Primates; Haplorrhini; Catarrhini; Hominidae; Homo`ZN724_HUMAN^ZN724_HUMAN^Q:1-293,H:219-511^47.782%ID^E:2.15e-88^RecName: Full=Zinc finger protein 724 {ECO:0000305};^Eukaryota; Metazoa; Chordata; Craniata; Vertebrata; Euteleostomi; Mammalia; Eutheria; Euarchontoglires; Primates; Haplorrhini; Catarrhini; Hominidae; Homo`ZN724_HUMAN^ZN724_HUMAN^Q:1-293,H:191-483^46.075%ID^E:3.37e-84^RecName: Full=Zinc finger protein 724 {ECO:0000305};^Eukaryota; Metazoa; Chordata; Craniata; Vertebrata; Euteleostomi; Mammalia; Eutheria; Euarchontoglires; Primates; Haplorrhini; Catarrhini; Hominidae; Homo`ZN724_HUMAN^ZN724_HUMAN^Q:10-293,H:172-455^45.775%ID^E:6.37e-80^RecName: Full=Zinc finger protein 724 {ECO:0000305};^Eukaryota; Metazoa; Chordata; Craniata; Vertebrata; Euteleostomi; Mammalia; Eutheria; Euarchontoglires; Primates; Haplorrhini; Catarrhini; Hominidae; Homo`ZN724_HUMAN^ZN724_HUMAN^Q:3-293,H:140-427^43.299%ID^E:4.26e-72^RecName: Full=Zinc finger protein 724 {ECO:0000305};^Eukaryota; Metazoa; Chordata; Craniata; Vertebrata; Euteleostomi; Mammalia; Eutheria; Euarchontoglires; Primates; Haplorrhini; Catarrhini; Hominidae; Homo	PF00096.25^zf-C2H2^Zinc finger, C2H2 type^8-30^E:0.0011`PF13912.5^zf-C2H2_6^C2H2-type zinc finger^36-54^E:0.096`PF00096.25^zf-C2H2^Zinc finger, C2H2 type^64-86^E:2e-05`PF13912.5^zf-C2H2_6^C2H2-type zinc finger^64-82^E:0.11`PF00096.25^zf-C2H2^Zinc finger, C2H2 type^92-114^E:0.0006`PF00096.25^zf-C2H2^Zinc finger, C2H2 type^120-142^E:0.0019`PF00096.25^zf-C2H2^Zinc finger, C2H2 type^150-170^E:0.00022`PF13912.5^zf-C2H2_6^C2H2-type zinc finger^175-185^E:0.037`PF00096.25^zf-C2H2^Zinc finger, C2H2 type^204-226^E:0.0008`PF13894.5^zf-C2H2_4^C2H2-type zinc finger^204-226^E:0.0011`PF00096.25^zf-C2H2^Zinc finger, C2H2 type^232-254^E:0.0001`PF00096.25^zf-C2H2^Zinc finger, C2H2 type^260-282^E:0.0017`PF13894.5^zf-C2H2_4^C2H2-type zinc finger^260-282^E:0.0015	.	.	COG5048^Zinc finger protein	.	GO:0005634^cellular_component^nucleus`GO:0003677^molecular_function^DNA binding`GO:0046872^molecular_function^metal ion binding`GO:0006355^biological_process^regulation of transcription, DNA-templated`GO:0006351^biological_process^transcription, DNA-templated	.
TRINITY_DN117764_c4_g3	TRINITY_DN117764_c4_g3_i1	.	.	.	.	.	.	.	.	.	.	.	.
TRINITY_DN117763_c0_g1	TRINITY_DN117763_c0_g1_i1	.	.	.	.	.	.	.	.	.	.	.	.
TRINITY_DN117763_c1_g1	TRINITY_DN117763_c1_g1_i2	.	.	.	.	.	.	.	.	.	.	.	.
TRINITY_DN117763_c1_g1	TRINITY_DN117763_c1_g1_i4	.	.	.	.	.	.	.	.	.	.	.	.
TRINITY_DN117763_c1_g1	TRINITY_DN117763_c1_g1_i14	.	.	TRINITY_DN117763_c1_g1_i14.p1	2-331[+]	.	.	.	.	.	.	.	.
TRINITY_DN117763_c1_g2	TRINITY_DN117763_c1_g2_i1	.	.	.	.	.	.	.	.	.	.	.	.
TRINITY_DN117763_c1_g1	TRINITY_DN117763_c1_g1_i16	.	.	.	.	.	.	.	.	.	.	.	.
TRINITY_DN117763_c1_g1	TRINITY_DN117763_c1_g1_i18	.	.	.	.	.	.	.	.	.	.	.	.
TRINITY_DN117763_c1_g1	TRINITY_DN117763_c1_g1_i19	.	.	TRINITY_DN117763_c1_g1_i19.p1	76-387[-]	.	.	sigP:1^16^0.649^YES	.	.	.	.	.
TRINITY_DN117763_c1_g3	TRINITY_DN117763_c1_g3_i1	.	.	.	.	.	.	.	.	.	.	.	.
TRINITY_DN117763_c2_g3	TRINITY_DN117763_c2_g3_i1	.	.	.	.	.	.	.	.	.	.	.	.
TRINITY_DN117763_c2_g5	TRINITY_DN117763_c2_g5_i1	.	.	.	.	.	.	.	.	.	.	.	.
TRINITY_DN117723_c1_g1	TRINITY_DN117723_c1_g1_i1	.	.	.	.	.	.	.	.	.	.	.	.
TRINITY_DN117723_c2_g1	TRINITY_DN117723_c2_g1_i1	.	.	.	.	.	.	.	.	.	.	.	.
TRINITY_DN117723_c4_g1	TRINITY_DN117723_c4_g1_i6	.	.	.	.	.	.	.	.	.	.	.	.
TRINITY_DN117723_c4_g1	TRINITY_DN117723_c4_g1_i7	.	.	.	.	.	.	.	.	.	.	.	.
TRINITY_DN117723_c5_g1	TRINITY_DN117723_c5_g1_i1	HA1F_CHICK^HA1F_CHICK^Q:2-415,H:158-292^33.813%ID^E:9.49e-21^RecName: Full=Class I histocompatibility antigen, F10 alpha chain;^Eukaryota; Metazoa; Chordata; Craniata; Vertebrata; Euteleostomi; Archelosauria; Archosauria; Dinosauria; Saurischia; Theropoda; Coelurosauria; Aves; Neognathae; Galloanserae; Galliformes; Phasianidae; Phasianinae; Gallus	.	TRINITY_DN117723_c5_g1_i1.p1	2-559[+]	HA1F_CHICK^HA1F_CHICK^Q:1-138,H:158-292^33.813%ID^E:2.67e-21^RecName: Full=Class I histocompatibility antigen, F10 alpha chain;^Eukaryota; Metazoa; Chordata; Craniata; Vertebrata; Euteleostomi; Archelosauria; Archosauria; Dinosauria; Saurischia; Theropoda; Coelurosauria; Aves; Neognathae; Galloanserae; Galliformes; Phasianidae; Phasianinae; Gallus	PF07654.14^C1-set^Immunoglobulin C1-set domain^51-130^E:2.4e-11	.	ExpAA=18.28^PredHel=1^Topology=o151-173i	.	.	GO:0016021^cellular_component^integral component of membrane`GO:0042612^cellular_component^MHC class I protein complex`GO:0002474^biological_process^antigen processing and presentation of peptide antigen via MHC class I	.
TRINITY_DN117723_c5_g2	TRINITY_DN117723_c5_g2_i1	.	.	.	.	.	.	.	.	.	.	.	.
TRINITY_DN117723_c5_g3	TRINITY_DN117723_c5_g3_i1	HMR1_RAT^HMR1_RAT^Q:105-308,H:4-72^39.437%ID^E:2.37e-06^RecName: Full=Major histocompatibility complex class I-related gene protein;^Eukaryota; Metazoa; Chordata; Craniata; Vertebrata; Euteleostomi; Mammalia; Eutheria; Euarchontoglires; Glires; Rodentia; Myomorpha; Muroidea; Muridae; Murinae; Rattus	.	.	.	.	.	.	.	ENOG4111K8F^antigen processing and presentation of peptide antigen via MHC class I	KEGG:rno:25119	GO:0005783^cellular_component^endoplasmic reticulum`GO:0016021^cellular_component^integral component of membrane`GO:0042612^cellular_component^MHC class I protein complex`GO:0005886^cellular_component^plasma membrane`GO:0002474^biological_process^antigen processing and presentation of peptide antigen via MHC class I`GO:0002367^biological_process^cytokine production involved in immune response`GO:0050829^biological_process^defense response to Gram-negative bacterium`GO:0045087^biological_process^innate immune response`GO:0032611^biological_process^interleukin-1 beta production`GO:0032620^biological_process^interleukin-17 production	.
TRINITY_DN117723_c5_g5	TRINITY_DN117723_c5_g5_i1	.	.	.	.	.	.	.	.	.	.	.	.
TRINITY_DN117734_c1_g1	TRINITY_DN117734_c1_g1_i1	.	.	TRINITY_DN117734_c1_g1_i1.p2	3-449[+]	P4R2B_DANRE^P4R2B_DANRE^Q:42-109,H:317-374^60.294%ID^E:1.03e-10^RecName: Full=Serine/threonine-protein phosphatase 4 regulatory subunit 2-B;^Eukaryota; Metazoa; Chordata; Craniata; Vertebrata; Euteleostomi; Actinopterygii; Neopterygii; Teleostei; Ostariophysi; Cypriniformes; Cyprinidae; Danio	.	.	.	.	KEGG:dre:100005419`KO:K15425	GO:0030289^cellular_component^protein phosphatase 4 complex`GO:0019888^molecular_function^protein phosphatase regulator activity	.
TRINITY_DN117734_c2_g1	TRINITY_DN117734_c2_g1_i2	.	.	.	.	.	.	.	.	.	.	.	.
TRINITY_DN117734_c3_g1	TRINITY_DN117734_c3_g1_i2	KC1G2_MOUSE^KC1G2_MOUSE^Q:127-243,H:349-393^66.667%ID^E:2.91e-11^RecName: Full=Casein kinase I isoform gamma-2;^Eukaryota; Metazoa; Chordata; Craniata; Vertebrata; Euteleostomi; Mammalia; Eutheria; Euarchontoglires; Glires; Rodentia; Myomorpha; Muroidea; Muridae; Murinae; Mus; Mus	.	.	.	.	.	.	.	.	KEGG:mmu:103236`KO:K08958	GO:0005737^cellular_component^cytoplasm`GO:0016020^cellular_component^membrane`GO:0005634^cellular_component^nucleus`GO:0005524^molecular_function^ATP binding`GO:0004674^molecular_function^protein serine/threonine kinase activity`GO:0006897^biological_process^endocytosis`GO:0018105^biological_process^peptidyl-serine phosphorylation`GO:0008360^biological_process^regulation of cell shape`GO:0016055^biological_process^Wnt signaling pathway	.
TRINITY_DN117734_c4_g2	TRINITY_DN117734_c4_g2_i1	.	.	TRINITY_DN117734_c4_g2_i1.p2	1-681[-]	.	.	.	ExpAA=159.78^PredHel=7^Topology=o4-25i32-54o74-96i103-125o135-157i164-186o196-226i	.	.	.	.
TRINITY_DN117734_c4_g4	TRINITY_DN117734_c4_g4_i1	RYR1_RABIT^RYR1_RABIT^Q:3-593,H:3499-3696^79.798%ID^E:9.83e-98^RecName: Full=Ryanodine receptor 1;^Eukaryota; Metazoa; Chordata; Craniata; Vertebrata; Euteleostomi; Mammalia; Eutheria; Euarchontoglires; Glires; Lagomorpha; Leporidae; Oryctolagus	.	TRINITY_DN117734_c4_g4_i1.p1	3-593[+]	RYR1_RABIT^RYR1_RABIT^Q:1-197,H:3499-3696^79.798%ID^E:1.76e-98^RecName: Full=Ryanodine receptor 1;^Eukaryota; Metazoa; Chordata; Craniata; Vertebrata; Euteleostomi; Mammalia; Eutheria; Euarchontoglires; Glires; Lagomorpha; Leporidae; Oryctolagus	.	.	.	.	KEGG:ocu:100009540`KO:K04961	GO:0016021^cellular_component^integral component of membrane`GO:0031301^cellular_component^integral component of organelle membrane`GO:0016020^cellular_component^membrane`GO:1990425^cellular_component^ryanodine receptor complex`GO:0016529^cellular_component^sarcoplasmic reticulum`GO:0033017^cellular_component^sarcoplasmic reticulum membrane`GO:0014802^cellular_component^terminal cisterna`GO:0005524^molecular_function^ATP binding`GO:0035381^molecular_function^ATP-gated ion channel activity`GO:0005262^molecular_function^calcium channel activity`GO:0005509^molecular_function^calcium ion binding`GO:0015278^molecular_function^calcium-release channel activity`GO:0005516^molecular_function^calmodulin binding`GO:0097718^molecular_function^disordered domain specific binding`GO:0008144^molecular_function^drug binding`GO:0042802^molecular_function^identical protein binding`GO:0044325^molecular_function^ion channel binding`GO:0005219^molecular_function^ryanodine-sensitive calcium-release channel activity`GO:0015643^molecular_function^toxic substance binding`GO:0005245^molecular_function^voltage-gated calcium channel activity`GO:0070588^biological_process^calcium ion transmembrane transport`GO:0071313^biological_process^cellular response to caffeine`GO:0071277^biological_process^cellular response to calcium ion`GO:0006936^biological_process^muscle contraction`GO:0043931^biological_process^ossification involved in bone maturation`GO:0003151^biological_process^outflow tract morphogenesis`GO:0051289^biological_process^protein homotetramerization`GO:0051209^biological_process^release of sequestered calcium ion into cytosol`GO:0014808^biological_process^release of sequestered calcium ion into cytosol by sarcoplasmic reticulum`GO:0048741^biological_process^skeletal muscle fiber development`GO:0043588^biological_process^skin development	.
TRINITY_DN117734_c4_g5	TRINITY_DN117734_c4_g5_i1	RYR1_MOUSE^RYR1_MOUSE^Q:1-237,H:2060-2139^62.5%ID^E:3.42e-19^RecName: Full=Ryanodine receptor 1;^Eukaryota; Metazoa; Chordata; Craniata; Vertebrata; Euteleostomi; Mammalia; Eutheria; Euarchontoglires; Glires; Rodentia; Myomorpha; Muroidea; Muridae; Murinae; Mus; Mus	.	.	.	.	.	.	.	ENOG410YCNW^ryanodine receptor	KEGG:mmu:20190`KO:K04961	GO:0005938^cellular_component^cell cortex`GO:0005737^cellular_component^cytoplasm`GO:0070062^cellular_component^extracellular exosome`GO:0031674^cellular_component^I band`GO:0031301^cellular_component^integral component of organelle membrane`GO:0030314^cellular_component^junctional membrane complex`GO:0016020^cellular_component^membrane`GO:0005886^cellular_component^plasma membrane`GO:0043234^cellular_component^protein complex`GO:1990425^cellular_component^ryanodine receptor complex`GO:0016529^cellular_component^sarcoplasmic reticulum`GO:0033017^cellular_component^sarcoplasmic reticulum membrane`GO:0005790^cellular_component^smooth endoplasmic reticulum`GO:0030315^cellular_component^T-tubule`GO:0014802^cellular_component^terminal cisterna`GO:0005524^molecular_function^ATP binding`GO:0005262^molecular_function^calcium channel activity`GO:0005509^molecular_function^calcium ion binding`GO:0048763^molecular_function^calcium-induced calcium release activity`GO:0005516^molecular_function^calmodulin binding`GO:0019899^molecular_function^enzyme binding`GO:0002020^molecular_function^protease binding`GO:0005219^molecular_function^ryanodine-sensitive calcium-release channel activity`GO:0005245^molecular_function^voltage-gated calcium channel activity`GO:0006816^biological_process^calcium ion transport`GO:0071313^biological_process^cellular response to caffeine`GO:0071277^biological_process^cellular response to calcium ion`GO:0006936^biological_process^muscle contraction`GO:0043931^biological_process^ossification involved in bone maturation`GO:0003151^biological_process^outflow tract morphogenesis`GO:0051289^biological_process^protein homotetramerization`GO:0006937^biological_process^regulation of muscle contraction`GO:0051209^biological_process^release of sequestered calcium ion into cytosol`GO:0014808^biological_process^release of sequestered calcium ion into cytosol by sarcoplasmic reticulum`GO:0001666^biological_process^response to hypoxia`GO:0048741^biological_process^skeletal muscle fiber development`GO:0043588^biological_process^skin development	.
TRINITY_DN117734_c4_g2	TRINITY_DN117734_c4_g2_i2	.	.	TRINITY_DN117734_c4_g2_i2.p1	1-495[+]	.	.	.	.	.	.	.	.
TRINITY_DN117734_c4_g6	TRINITY_DN117734_c4_g6_i1	RYR3_MOUSE^RYR3_MOUSE^Q:1-711,H:4169-4403^44.583%ID^E:5.45e-41^RecName: Full=Ryanodine receptor 3;^Eukaryota; Metazoa; Chordata; Craniata; Vertebrata; Euteleostomi; Mammalia; Eutheria; Euarchontoglires; Glires; Rodentia; Myomorpha; Muroidea; Muridae; Murinae; Mus; Mus	.	TRINITY_DN117734_c4_g6_i1.p1	1-711[+]	RYR3_MOUSE^RYR3_MOUSE^Q:1-237,H:4169-4403^49.372%ID^E:1.43e-65^RecName: Full=Ryanodine receptor 3;^Eukaryota; Metazoa; Chordata; Craniata; Vertebrata; Euteleostomi; Mammalia; Eutheria; Euarchontoglires; Glires; Rodentia; Myomorpha; Muroidea; Muridae; Murinae; Mus; Mus	PF06459.11^RR_TM4-6^Ryanodine Receptor TM 4-6^59-237^E:8.9e-40	.	ExpAA=22.98^PredHel=1^Topology=i12-34o	ENOG410YCNW^ryanodine receptor	.	GO:0016021^cellular_component^integral component of membrane`GO:0030314^cellular_component^junctional membrane complex`GO:0005886^cellular_component^plasma membrane`GO:0033017^cellular_component^sarcoplasmic reticulum membrane`GO:0005509^molecular_function^calcium ion binding`GO:0015278^molecular_function^calcium-release channel activity`GO:0005516^molecular_function^calmodulin binding`GO:0005219^molecular_function^ryanodine-sensitive calcium-release channel activity`GO:0070588^biological_process^calcium ion transmembrane transport`GO:0006816^biological_process^calcium ion transport`GO:0006874^biological_process^cellular calcium ion homeostasis`GO:0071318^biological_process^cellular response to ATP`GO:0071313^biological_process^cellular response to caffeine`GO:0071277^biological_process^cellular response to calcium ion`GO:0071286^biological_process^cellular response to magnesium ion`GO:0051289^biological_process^protein homotetramerization`GO:0051209^biological_process^release of sequestered calcium ion into cytosol`GO:0006941^biological_process^striated muscle contraction	GO:0005219^molecular_function^ryanodine-sensitive calcium-release channel activity`GO:0006874^biological_process^cellular calcium ion homeostasis`GO:0016021^cellular_component^integral component of membrane
TRINITY_DN117734_c4_g1	TRINITY_DN117734_c4_g1_i4	RYR3_MOUSE^RYR3_MOUSE^Q:1-309,H:4052-4155^66.346%ID^E:2.35e-26^RecName: Full=Ryanodine receptor 3;^Eukaryota; Metazoa; Chordata; Craniata; Vertebrata; Euteleostomi; Mammalia; Eutheria; Euarchontoglires; Glires; Rodentia; Myomorpha; Muroidea; Muridae; Murinae; Mus; Mus	.	TRINITY_DN117734_c4_g1_i4.p1	1-309[+]	RYR3_HUMAN^RYR3_HUMAN^Q:1-103,H:4059-4162^70.192%ID^E:2.17e-35^RecName: Full=Ryanodine receptor 3;^Eukaryota; Metazoa; Chordata; Craniata; Vertebrata; Euteleostomi; Mammalia; Eutheria; Euarchontoglires; Primates; Haplorrhini; Catarrhini; Hominidae; Homo	.	.	.	ENOG410YCNW^ryanodine receptor	KEGG:hsa:6263`KO:K04963	GO:0016021^cellular_component^integral component of membrane`GO:0048471^cellular_component^perinuclear region of cytoplasm`GO:0005886^cellular_component^plasma membrane`GO:0016529^cellular_component^sarcoplasmic reticulum`GO:0033017^cellular_component^sarcoplasmic reticulum membrane`GO:0005509^molecular_function^calcium ion binding`GO:0048763^molecular_function^calcium-induced calcium release activity`GO:0015278^molecular_function^calcium-release channel activity`GO:0005516^molecular_function^calmodulin binding`GO:0005319^molecular_function^lipid transporter activity`GO:0005219^molecular_function^ryanodine-sensitive calcium-release channel activity`GO:0070588^biological_process^calcium ion transmembrane transport`GO:0006816^biological_process^calcium ion transport`GO:0071318^biological_process^cellular response to ATP`GO:0071313^biological_process^cellular response to caffeine`GO:0071277^biological_process^cellular response to calcium ion`GO:0071286^biological_process^cellular response to magnesium ion`GO:0034220^biological_process^ion transmembrane transport`GO:0051481^biological_process^negative regulation of cytosolic calcium ion concentration`GO:0051289^biological_process^protein homotetramerization`GO:1903779^biological_process^regulation of cardiac conduction	.
TRINITY_DN117734_c4_g7	TRINITY_DN117734_c4_g7_i1	RYR1_HUMAN^RYR1_HUMAN^Q:82-4107,H:2057-3404^82.296%ID^E:0^RecName: Full=Ryanodine receptor 1;^Eukaryota; Metazoa; Chordata; Craniata; Vertebrata; Euteleostomi; Mammalia; Eutheria; Euarchontoglires; Primates; Haplorrhini; Catarrhini; Hominidae; Homo`RYR1_HUMAN^RYR1_HUMAN^Q:2107-2772,H:849-1065^28.947%ID^E:1.67e-17^RecName: Full=Ryanodine receptor 1;^Eukaryota; Metazoa; Chordata; Craniata; Vertebrata; Euteleostomi; Mammalia; Eutheria; Euarchontoglires; Primates; Haplorrhini; Catarrhini; Hominidae; Homo	.	TRINITY_DN117734_c4_g7_i1.p1	1-4107[+]	RYR1_HUMAN^RYR1_HUMAN^Q:28-1369,H:2057-3404^82.222%ID^E:0^RecName: Full=Ryanodine receptor 1;^Eukaryota; Metazoa; Chordata; Craniata; Vertebrata; Euteleostomi; Mammalia; Eutheria; Euarchontoglires; Primates; Haplorrhini; Catarrhini; Hominidae; Homo`RYR1_HUMAN^RYR1_HUMAN^Q:703-924,H:849-1065^28.947%ID^E:2.15e-20^RecName: Full=Ryanodine receptor 1;^Eukaryota; Metazoa; Chordata; Craniata; Vertebrata; Euteleostomi; Mammalia; Eutheria; Euarchontoglires; Primates; Haplorrhini; Catarrhini; Hominidae; Homo`RYR1_HUMAN^RYR1_HUMAN^Q:703-811,H:963-1071^24.771%ID^E:1.89e-07^RecName: Full=Ryanodine receptor 1;^Eukaryota; Metazoa; Chordata; Craniata; Vertebrata; Euteleostomi; Mammalia; Eutheria; Euarchontoglires; Primates; Haplorrhini; Catarrhini; Hominidae; Homo	PF01365.20^RYDR_ITPR^RIH domain^129-340^E:1.8e-71`PF02026.15^RyR^RyR domain^704-793^E:8.7e-28`PF02026.15^RyR^RyR domain^825-908^E:2.4e-26	.	.	ENOG410YCNW^ryanodine receptor	KEGG:hsa:6261`KO:K04961	GO:0005938^cellular_component^cell cortex`GO:0005737^cellular_component^cytoplasm`GO:0070062^cellular_component^extracellular exosome`GO:0031674^cellular_component^I band`GO:0031301^cellular_component^integral component of organelle membrane`GO:0005887^cellular_component^integral component of plasma membrane`GO:0030314^cellular_component^junctional membrane complex`GO:0014701^cellular_component^junctional sarcoplasmic reticulum membrane`GO:0005886^cellular_component^plasma membrane`GO:1990425^cellular_component^ryanodine receptor complex`GO:0016529^cellular_component^sarcoplasmic reticulum`GO:0033017^cellular_component^sarcoplasmic reticulum membrane`GO:0005790^cellular_component^smooth endoplasmic reticulum`GO:0030315^cellular_component^T-tubule`GO:0014802^cellular_component^terminal cisterna`GO:0005524^molecular_function^ATP binding`GO:0005262^molecular_function^calcium channel activity`GO:0005509^molecular_function^calcium ion binding`GO:0048763^molecular_function^calcium-induced calcium release activity`GO:0015278^molecular_function^calcium-release channel activity`GO:0005516^molecular_function^calmodulin binding`GO:0002020^molecular_function^protease binding`GO:0005219^molecular_function^ryanodine-sensitive calcium-release channel activity`GO:0005245^molecular_function^voltage-gated calcium channel activity`GO:0006816^biological_process^calcium ion transport`GO:0071313^biological_process^cellular response to caffeine`GO:0071277^biological_process^cellular response to calcium ion`GO:0034220^biological_process^ion transmembrane transport`GO:0006936^biological_process^muscle contraction`GO:0043931^biological_process^ossification involved in bone maturation`GO:0003151^biological_process^outflow tract morphogenesis`GO:0051289^biological_process^protein homotetramerization`GO:1903779^biological_process^regulation of cardiac conduction`GO:0051480^biological_process^regulation of cytosolic calcium ion concentration`GO:0051209^biological_process^release of sequestered calcium ion into cytosol`GO:0014808^biological_process^release of sequestered calcium ion into cytosol by sarcoplasmic reticulum`GO:0031000^biological_process^response to caffeine`GO:0001666^biological_process^response to hypoxia`GO:0048741^biological_process^skeletal muscle fiber development`GO:0043588^biological_process^skin development	GO:0005262^molecular_function^calcium channel activity`GO:0070588^biological_process^calcium ion transmembrane transport`GO:0016020^cellular_component^membrane
TRINITY_DN117739_c8_g1	TRINITY_DN117739_c8_g1_i1	.	.	.	.	.	.	.	.	.	.	.	.
TRINITY_DN117796_c0_g1	TRINITY_DN117796_c0_g1_i1	.	.	TRINITY_DN117796_c0_g1_i1.p2	7-399[+]	.	.	sigP:1^22^0.525^YES	.	.	.	.	.
TRINITY_DN117796_c3_g1	TRINITY_DN117796_c3_g1_i1	.	.	.	.	.	.	.	.	.	.	.	.
TRINITY_DN117796_c4_g1	TRINITY_DN117796_c4_g1_i1	.	.	.	.	.	.	.	.	.	.	.	.
TRINITY_DN117796_c4_g2	TRINITY_DN117796_c4_g2_i1	.	.	.	.	.	.	.	.	.	.	.	.
TRINITY_DN117796_c4_g3	TRINITY_DN117796_c4_g3_i1	.	.	.	.	.	.	.	.	.	.	.	.
TRINITY_DN117796_c4_g4	TRINITY_DN117796_c4_g4_i1	.	.	.	.	.	.	.	.	.	.	.	.
TRINITY_DN117796_c5_g1	TRINITY_DN117796_c5_g1_i1	.	.	.	.	.	.	.	.	.	.	.	.
TRINITY_DN117796_c5_g1	TRINITY_DN117796_c5_g1_i3	.	.	.	.	.	.	.	.	.	.	.	.
TRINITY_DN117796_c6_g1	TRINITY_DN117796_c6_g1_i1	.	.	.	.	.	.	.	.	.	.	.	.
TRINITY_DN117796_c6_g1	TRINITY_DN117796_c6_g1_i2	.	.	.	.	.	.	.	.	.	.	.	.
TRINITY_DN117796_c6_g2	TRINITY_DN117796_c6_g2_i1	.	.	.	.	.	.	.	.	.	.	.	.
TRINITY_DN117796_c6_g1	TRINITY_DN117796_c6_g1_i6	.	.	.	.	.	.	.	.	.	.	.	.
TRINITY_DN117796_c6_g3	TRINITY_DN117796_c6_g3_i1	.	.	.	.	.	.	.	.	.	.	.	.
TRINITY_DN117796_c6_g4	TRINITY_DN117796_c6_g4_i2	.	.	.	.	.	.	.	.	.	.	.	.
TRINITY_DN117796_c6_g1	TRINITY_DN117796_c6_g1_i13	.	.	.	.	.	.	.	.	.	.	.	.
TRINITY_DN117796_c6_g5	TRINITY_DN117796_c6_g5_i1	.	.	.	.	.	.	.	.	.	.	.	.
TRINITY_DN117796_c6_g6	TRINITY_DN117796_c6_g6_i1	.	.	.	.	.	.	.	.	.	.	.	.
TRINITY_DN117796_c6_g3	TRINITY_DN117796_c6_g3_i2	.	.	.	.	.	.	.	.	.	.	.	.
TRINITY_DN117796_c8_g1	TRINITY_DN117796_c8_g1_i1	.	.	.	.	.	.	.	.	.	.	.	.
TRINITY_DN117785_c4_g1	TRINITY_DN117785_c4_g1_i1	MRC1_HUMAN^MRC1_HUMAN^Q:3424-6423,H:366-1357^31.676%ID^E:1.02e-133^RecName: Full=Macrophage mannose receptor 1;^Eukaryota; Metazoa; Chordata; Craniata; Vertebrata; Euteleostomi; Mammalia; Eutheria; Euarchontoglires; Primates; Haplorrhini; Catarrhini; Hominidae; Homo`MRC1_HUMAN^MRC1_HUMAN^Q:3472-6423,H:239-1214^29.183%ID^E:3.84e-98^RecName: Full=Macrophage mannose receptor 1;^Eukaryota; Metazoa; Chordata; Craniata; Vertebrata; Euteleostomi; Mammalia; Eutheria; Euarchontoglires; Primates; Haplorrhini; Catarrhini; Hominidae; Homo`MRC1_HUMAN^MRC1_HUMAN^Q:3904-6426,H:242-1082^27.563%ID^E:5.95e-81^RecName: Full=Macrophage mannose receptor 1;^Eukaryota; Metazoa; Chordata; Craniata; Vertebrata; Euteleostomi; Mammalia; Eutheria; Euarchontoglires; Primates; Haplorrhini; Catarrhini; Hominidae; Homo`MRC1_HUMAN^MRC1_HUMAN^Q:3442-5601,H:658-1366^27.381%ID^E:1.78e-62^RecName: Full=Macrophage mannose receptor 1;^Eukaryota; Metazoa; Chordata; Craniata; Vertebrata; Euteleostomi; Mammalia; Eutheria; Euarchontoglires; Primates; Haplorrhini; Catarrhini; Hominidae; Homo`MRC1_HUMAN^MRC1_HUMAN^Q:310-2394,H:672-1372^27.628%ID^E:1.95e-62^RecName: Full=Macrophage mannose receptor 1;^Eukaryota; Metazoa; Chordata; Craniata; Vertebrata; Euteleostomi; Mammalia; Eutheria; Euarchontoglires; Primates; Haplorrhini; Catarrhini; Hominidae; Homo`MRC1_HUMAN^MRC1_HUMAN^Q:250-2388,H:362-1099^27.226%ID^E:1.27e-55^RecName: Full=Macrophage mannose receptor 1;^Eukaryota; Metazoa; Chordata; Craniata; Vertebrata; Euteleostomi; Mammalia; Eutheria; Euarchontoglires; Primates; Haplorrhini; Catarrhini; Hominidae; Homo`MRC1_HUMAN^MRC1_HUMAN^Q:295-2358,H:234-928^27.347%ID^E:6.07e-51^RecName: Full=Macrophage mannose receptor 1;^Eukaryota; Metazoa; Chordata; Craniata; Vertebrata; Euteleostomi; Mammalia; Eutheria; Euarchontoglires; Primates; Haplorrhini; Catarrhini; Hominidae; Homo`MRC1_HUMAN^MRC1_HUMAN^Q:679-2373,H:227-789^27.395%ID^E:1.13e-44^RecName: Full=Macrophage mannose receptor 1;^Eukaryota; Metazoa; Chordata; Craniata; Vertebrata; Euteleostomi; Mammalia; Eutheria; Euarchontoglires; Primates; Haplorrhini; Catarrhini; Hominidae; Homo`MRC1_HUMAN^MRC1_HUMAN^Q:250-1512,H:945-1366^26.154%ID^E:1.68e-31^RecName: Full=Macrophage mannose receptor 1;^Eukaryota; Metazoa; Chordata; Craniata; Vertebrata; Euteleostomi; Mammalia; Eutheria; Euarchontoglires; Primates; Haplorrhini; Catarrhini; Hominidae; Homo`MRC1_HUMAN^MRC1_HUMAN^Q:1975-2436,H:220-363^36.129%ID^E:6.68e-19^RecName: Full=Macrophage mannose receptor 1;^Eukaryota; Metazoa; Chordata; Craniata; Vertebrata; Euteleostomi; Mammalia; Eutheria; Euarchontoglires; Primates; Haplorrhini; Catarrhini; Hominidae; Homo`MRC1_HUMAN^MRC1_HUMAN^Q:3430-4218,H:1101-1359^24.908%ID^E:3.05e-14^RecName: Full=Macrophage mannose receptor 1;^Eukaryota; Metazoa; Chordata; Craniata; Vertebrata; Euteleostomi; Mammalia; Eutheria; Euarchontoglires; Primates; Haplorrhini; Catarrhini; Hominidae; Homo`MRC1_HUMAN^MRC1_HUMAN^Q:3406-3792,H:1229-1359^34.074%ID^E:3.25e-09^RecName: Full=Macrophage mannose receptor 1;^Eukaryota; Metazoa; Chordata; Craniata; Vertebrata; Euteleostomi; Mammalia; Eutheria; Euarchontoglires; Primates; Haplorrhini; Catarrhini; Hominidae; Homo`MRC1_HUMAN^MRC1_HUMAN^Q:6085-6486,H:233-359^27.737%ID^E:8.47e-08^RecName: Full=Macrophage mannose receptor 1;^Eukaryota; Metazoa; Chordata; Craniata; Vertebrata; Euteleostomi; Mammalia; Eutheria; Euarchontoglires; Primates; Haplorrhini; Catarrhini; Hominidae; Homo	.	TRINITY_DN117785_c4_g1_i1.p1	187-6696[+]	MRC1_HUMAN^MRC1_HUMAN^Q:1080-2079,H:366-1357^31.778%ID^E:2.46e-139^RecName: Full=Macrophage mannose receptor 1;^Eukaryota; Metazoa; Chordata; Craniata; Vertebrata; Euteleostomi; Mammalia; Eutheria; Euarchontoglires; Primates; Haplorrhini; Catarrhini; Hominidae; Homo`MRC1_HUMAN^MRC1_HUMAN^Q:1096-2079,H:239-1214^29.183%ID^E:1.33e-99^RecName: Full=Macrophage mannose receptor 1;^Eukaryota; Metazoa; Chordata; Craniata; Vertebrata; Euteleostomi; Mammalia; Eutheria; Euarchontoglires; Primates; Haplorrhini; Catarrhini; Hominidae; Homo`MRC1_HUMAN^MRC1_HUMAN^Q:42-736,H:672-1372^28.032%ID^E:5.62e-65^RecName: Full=Macrophage mannose receptor 1;^Eukaryota; Metazoa; Chordata; Craniata; Vertebrata; Euteleostomi; Mammalia; Eutheria; Euarchontoglires; Primates; Haplorrhini; Catarrhini; Hominidae; Homo`MRC1_HUMAN^MRC1_HUMAN^Q:22-734,H:362-1099^27.238%ID^E:2.85e-58^RecName: Full=Macrophage mannose receptor 1;^Eukaryota; Metazoa; Chordata; Craniata; Vertebrata; Euteleostomi; Mammalia; Eutheria; Euarchontoglires; Primates; Haplorrhini; Catarrhini; Hominidae; Homo`MRC1_HUMAN^MRC1_HUMAN^Q:37-724,H:234-928^27.322%ID^E:1.14e-57^RecName: Full=Macrophage mannose receptor 1;^Eukaryota; Metazoa; Chordata; Craniata; Vertebrata; Euteleostomi; Mammalia; Eutheria; Euarchontoglires; Primates; Haplorrhini; Catarrhini; Hominidae; Homo`MRC1_HUMAN^MRC1_HUMAN^Q:1514-2081,H:215-781^30.872%ID^E:8.45e-54^RecName: Full=Macrophage mannose receptor 1;^Eukaryota; Metazoa; Chordata; Craniata; Vertebrata; Euteleostomi; Mammalia; Eutheria; Euarchontoglires; Primates; Haplorrhini; Catarrhini; Hominidae; Homo`MRC1_HUMAN^MRC1_HUMAN^Q:22-731,H:504-1225^23.922%ID^E:5.31e-49^RecName: Full=Macrophage mannose receptor 1;^Eukaryota; Metazoa; Chordata; Craniata; Vertebrata; Euteleostomi; Mammalia; Eutheria; Euarchontoglires; Primates; Haplorrhini; Catarrhini; Hominidae; Homo`MRC1_HUMAN^MRC1_HUMAN^Q:168-729,H:230-789^26.904%ID^E:7.23e-46^RecName: Full=Macrophage mannose receptor 1;^Eukaryota; Metazoa; Chordata; Craniata; Vertebrata; Euteleostomi; Mammalia; Eutheria; Euarchontoglires; Primates; Haplorrhini; Catarrhini; Hominidae; Homo`MRC1_HUMAN^MRC1_HUMAN^Q:22-442,H:945-1366^26.154%ID^E:1.44e-31^RecName: Full=Macrophage mannose receptor 1;^Eukaryota; Metazoa; Chordata; Craniata; Vertebrata; Euteleostomi; Mammalia; Eutheria; Euarchontoglires; Primates; Haplorrhini; Catarrhini; Hominidae; Homo`MRC1_HUMAN^MRC1_HUMAN^Q:597-750,H:220-363^36.129%ID^E:8.21e-19^RecName: Full=Macrophage mannose receptor 1;^Eukaryota; Metazoa; Chordata; Craniata; Vertebrata; Euteleostomi; Mammalia; Eutheria; Euarchontoglires; Primates; Haplorrhini; Catarrhini; Hominidae; Homo	PF00059.20^Lectin_C^Lectin C-type domain^40-145^E:4.8e-18`PF00059.20^Lectin_C^Lectin C-type domain^175-295^E:3.1e-14`PF00059.20^Lectin_C^Lectin C-type domain^324-432^E:2.5e-19`PF00059.20^Lectin_C^Lectin C-type domain^469-573^E:6.2e-20`PF00059.20^Lectin_C^Lectin C-type domain^615-720^E:2.3e-18`PF02140.17^Gal_Lectin^Galactose binding lectin domain^747-823^E:1.8e-13`PF00754.24^F5_F8_type_C^F5/8 type C domain^845-963^E:2.7e-29`PF03815.18^LCCL^LCCL domain^974-1059^E:2.5e-21`PF00059.20^Lectin_C^Lectin C-type domain^1094-1200^E:1.7e-19`PF00059.20^Lectin_C^Lectin C-type domain^1238-1342^E:2.6e-13`PF00059.20^Lectin_C^Lectin C-type domain^1386-1491^E:7.6e-20`PF00059.20^Lectin_C^Lectin C-type domain^1536-1642^E:1.7e-14`PF00059.20^Lectin_C^Lectin C-type domain^1687-1795^E:7.7e-22`PF00059.20^Lectin_C^Lectin C-type domain^1826-1934^E:9.1e-17`PF00059.20^Lectin_C^Lectin C-type domain^1973-2078^E:2.5e-18	sigP:1^20^0.847^YES	ExpAA=22.94^PredHel=1^Topology=o2107-2129i	ENOG410XRS3^mannose receptor, C type 1	KEGG:hsa:4360`KO:K06560	GO:0009986^cellular_component^cell surface`GO:0010008^cellular_component^endosome membrane`GO:0005887^cellular_component^integral component of plasma membrane`GO:0005886^cellular_component^plasma membrane`GO:0005537^molecular_function^mannose binding`GO:0004872^molecular_function^receptor activity`GO:0004888^molecular_function^transmembrane signaling receptor activity`GO:0001618^molecular_function^virus receptor activity`GO:0071346^biological_process^cellular response to interferon-gamma`GO:0071353^biological_process^cellular response to interleukin-4`GO:0071222^biological_process^cellular response to lipopolysaccharide`GO:0006898^biological_process^receptor-mediated endocytosis	GO:0030246^molecular_function^carbohydrate binding
TRINITY_DN117785_c4_g1	TRINITY_DN117785_c4_g1_i6	.	.	.	.	.	.	.	.	.	.	.	.
TRINITY_DN117724_c4_g1	TRINITY_DN117724_c4_g1_i3	.	.	.	.	.	.	.	.	.	.	.	.
TRINITY_DN117724_c4_g1	TRINITY_DN117724_c4_g1_i4	.	.	.	.	.	.	.	.	.	.	.	.
TRINITY_DN117724_c4_g1	TRINITY_DN117724_c4_g1_i7	.	.	.	.	.	.	.	.	.	.	.	.
TRINITY_DN117724_c5_g1	TRINITY_DN117724_c5_g1_i1	.	.	.	.	.	.	.	.	.	.	.	.
TRINITY_DN117724_c5_g6	TRINITY_DN117724_c5_g6_i1	.	.	.	.	.	.	.	.	.	.	.	.
TRINITY_DN117724_c6_g1	TRINITY_DN117724_c6_g1_i1	.	.	.	.	.	.	.	.	.	.	.	.
TRINITY_DN117724_c6_g1	TRINITY_DN117724_c6_g1_i4	.	.	.	.	.	.	.	.	.	.	.	.
TRINITY_DN117724_c6_g3	TRINITY_DN117724_c6_g3_i2	.	.	.	.	.	.	.	.	.	.	.	.
TRINITY_DN117740_c0_g2	TRINITY_DN117740_c0_g2_i2	.	.	.	.	.	.	.	.	.	.	.	.
TRINITY_DN117740_c0_g2	TRINITY_DN117740_c0_g2_i4	.	.	.	.	.	.	.	.	.	.	.	.
TRINITY_DN117740_c0_g2	TRINITY_DN117740_c0_g2_i7	.	.	.	.	.	.	.	.	.	.	.	.
TRINITY_DN117740_c0_g2	TRINITY_DN117740_c0_g2_i9	.	.	.	.	.	.	.	.	.	.	.	.
TRINITY_DN117740_c0_g2	TRINITY_DN117740_c0_g2_i10	.	.	.	.	.	.	.	.	.	.	.	.
TRINITY_DN117740_c0_g2	TRINITY_DN117740_c0_g2_i12	.	.	.	.	.	.	.	.	.	.	.	.
TRINITY_DN117740_c0_g2	TRINITY_DN117740_c0_g2_i16	.	.	.	.	.	.	.	.	.	.	.	.
TRINITY_DN117740_c0_g2	TRINITY_DN117740_c0_g2_i18	.	.	.	.	.	.	.	.	.	.	.	.
TRINITY_DN117740_c0_g2	TRINITY_DN117740_c0_g2_i20	.	.	.	.	.	.	.	.	.	.	.	.
TRINITY_DN117740_c0_g2	TRINITY_DN117740_c0_g2_i22	.	.	.	.	.	.	.	.	.	.	.	.
TRINITY_DN117740_c0_g2	TRINITY_DN117740_c0_g2_i23	.	.	.	.	.	.	.	.	.	.	.	.
TRINITY_DN117740_c0_g2	TRINITY_DN117740_c0_g2_i24	.	.	.	.	.	.	.	.	.	.	.	.
TRINITY_DN117740_c0_g2	TRINITY_DN117740_c0_g2_i25	.	.	.	.	.	.	.	.	.	.	.	.
TRINITY_DN117719_c2_g1	TRINITY_DN117719_c2_g1_i1	.	.	.	.	.	.	.	.	.	.	.	.
TRINITY_DN117719_c2_g3	TRINITY_DN117719_c2_g3_i1	.	.	.	.	.	.	.	.	.	.	.	.
TRINITY_DN117719_c2_g4	TRINITY_DN117719_c2_g4_i1	.	.	.	.	.	.	.	.	.	.	.	.
TRINITY_DN117719_c2_g7	TRINITY_DN117719_c2_g7_i1	.	.	.	.	.	.	.	.	.	.	.	.
TRINITY_DN117719_c2_g8	TRINITY_DN117719_c2_g8_i1	.	.	.	.	.	.	.	.	.	.	.	.
TRINITY_DN117719_c2_g1	TRINITY_DN117719_c2_g1_i2	.	.	.	.	.	.	.	.	.	.	.	.
TRINITY_DN117712_c3_g1	TRINITY_DN117712_c3_g1_i1	.	.	.	.	.	.	.	.	.	.	.	.
TRINITY_DN117712_c3_g4	TRINITY_DN117712_c3_g4_i1	NLRC3_HUMAN^NLRC3_HUMAN^Q:7-321,H:162-265^32.71%ID^E:2.41e-08^RecName: Full=NLR family CARD domain-containing protein 3;^Eukaryota; Metazoa; Chordata; Craniata; Vertebrata; Euteleostomi; Mammalia; Eutheria; Euarchontoglires; Primates; Haplorrhini; Catarrhini; Hominidae; Homo	.	TRINITY_DN117712_c3_g4_i1.p1	1-321[+]	NLRC3_HUMAN^NLRC3_HUMAN^Q:3-107,H:162-265^32.71%ID^E:2.17e-08^RecName: Full=NLR family CARD domain-containing protein 3;^Eukaryota; Metazoa; Chordata; Craniata; Vertebrata; Euteleostomi; Mammalia; Eutheria; Euarchontoglires; Primates; Haplorrhini; Catarrhini; Hominidae; Homo	PF05729.11^NACHT^NACHT domain^2-107^E:4.3e-11	.	.	.	KEGG:hsa:197358	GO:0005737^cellular_component^cytoplasm`GO:0005829^cellular_component^cytosol`GO:0005815^cellular_component^microtubule organizing center`GO:0048471^cellular_component^perinuclear region of cytoplasm`GO:0005524^molecular_function^ATP binding`GO:0036312^molecular_function^phosphatidylinositol 3-kinase regulatory subunit binding`GO:0007249^biological_process^I-kappaB kinase/NF-kappaB signaling`GO:1900016^biological_process^negative regulation of cytokine production involved in inflammatory response`GO:0050680^biological_process^negative regulation of epithelial cell proliferation`GO:0048147^biological_process^negative regulation of fibroblast proliferation`GO:0043124^biological_process^negative regulation of I-kappaB kinase/NF-kappaB signaling`GO:0050728^biological_process^negative regulation of inflammatory response`GO:0045824^biological_process^negative regulation of innate immune response`GO:0032687^biological_process^negative regulation of interferon-alpha production`GO:0032688^biological_process^negative regulation of interferon-beta production`GO:0032715^biological_process^negative regulation of interleukin-6 production`GO:0032088^biological_process^negative regulation of NF-kappaB transcription factor activity`GO:1901223^biological_process^negative regulation of NIK/NF-kappaB signaling`GO:1900226^biological_process^negative regulation of NLRP3 inflammasome complex assembly`GO:0014067^biological_process^negative regulation of phosphatidylinositol 3-kinase signaling`GO:0032720^biological_process^negative regulation of tumor necrosis factor production`GO:0042110^biological_process^T cell activation	.
TRINITY_DN117712_c3_g5	TRINITY_DN117712_c3_g5_i1	.	.	.	.	.	.	.	.	.	.	.	.
TRINITY_DN117712_c3_g6	TRINITY_DN117712_c3_g6_i1	NLRC3_MOUSE^NLRC3_MOUSE^Q:24-350,H:423-524^28.44%ID^E:1.53e-06^RecName: Full=Protein NLRC3;^Eukaryota; Metazoa; Chordata; Craniata; Vertebrata; Euteleostomi; Mammalia; Eutheria; Euarchontoglires; Glires; Rodentia; Myomorpha; Muroidea; Muridae; Murinae; Mus; Mus	.	TRINITY_DN117712_c3_g6_i1.p1	3-416[+]	NLRC3_MOUSE^NLRC3_MOUSE^Q:8-116,H:423-524^28.44%ID^E:1.38e-06^RecName: Full=Protein NLRC3;^Eukaryota; Metazoa; Chordata; Craniata; Vertebrata; Euteleostomi; Mammalia; Eutheria; Euarchontoglires; Glires; Rodentia; Myomorpha; Muroidea; Muridae; Murinae; Mus; Mus	.	.	.	ENOG410ZBX3^leucine Rich Repeat	KEGG:mmu:268857	GO:0005737^cellular_component^cytoplasm`GO:0005829^cellular_component^cytosol`GO:0005815^cellular_component^microtubule organizing center`GO:0048471^cellular_component^perinuclear region of cytoplasm`GO:0005524^molecular_function^ATP binding`GO:0036312^molecular_function^phosphatidylinositol 3-kinase regulatory subunit binding`GO:0007249^biological_process^I-kappaB kinase/NF-kappaB signaling`GO:1900016^biological_process^negative regulation of cytokine production involved in inflammatory response`GO:0050680^biological_process^negative regulation of epithelial cell proliferation`GO:0048147^biological_process^negative regulation of fibroblast proliferation`GO:0043124^biological_process^negative regulation of I-kappaB kinase/NF-kappaB signaling`GO:0050728^biological_process^negative regulation of inflammatory response`GO:0045824^biological_process^negative regulation of innate immune response`GO:0032687^biological_process^negative regulation of interferon-alpha production`GO:0032688^biological_process^negative regulation of interferon-beta production`GO:0032691^biological_process^negative regulation of interleukin-1 beta production`GO:0032695^biological_process^negative regulation of interleukin-12 production`GO:0032715^biological_process^negative regulation of interleukin-6 production`GO:0032088^biological_process^negative regulation of NF-kappaB transcription factor activity`GO:1901223^biological_process^negative regulation of NIK/NF-kappaB signaling`GO:1900226^biological_process^negative regulation of NLRP3 inflammasome complex assembly`GO:0014067^biological_process^negative regulation of phosphatidylinositol 3-kinase signaling`GO:0032720^biological_process^negative regulation of tumor necrosis factor production`GO:0031396^biological_process^regulation of protein ubiquitination`GO:0032496^biological_process^response to lipopolysaccharide`GO:0042110^biological_process^T cell activation	.
TRINITY_DN117712_c3_g7	TRINITY_DN117712_c3_g7_i1	NL1B2_MOUSE^NL1B2_MOUSE^Q:195-338,H:663-709^56.25%ID^E:4.01e-07^RecName: Full=NACHT, LRR and PYD domains-containing protein 1b allele 2 {ECO:0000303|PubMed:16429160};^Eukaryota; Metazoa; Chordata; Craniata; Vertebrata; Euteleostomi; Mammalia; Eutheria; Euarchontoglires; Glires; Rodentia; Myomorpha; Muroidea; Muridae; Murinae; Mus; Mus	.	TRINITY_DN117712_c3_g7_i1.p1	3-341[+]	NL1B2_MOUSE^NL1B2_MOUSE^Q:65-112,H:663-709^56.25%ID^E:3.61e-07^RecName: Full=NACHT, LRR and PYD domains-containing protein 1b allele 2 {ECO:0000303|PubMed:16429160};^Eukaryota; Metazoa; Chordata; Craniata; Vertebrata; Euteleostomi; Mammalia; Eutheria; Euarchontoglires; Glires; Rodentia; Myomorpha; Muroidea; Muridae; Murinae; Mus; Mus	PF13516.5^LRR_6^Leucine Rich repeat^91-112^E:1.2e-07	.	.	ENOG410YGKV^NLR family pyrin domain containing	KEGG:mmu:637515`KO:K12798	GO:0005829^cellular_component^cytosol`GO:0072558^cellular_component^NLRP1 inflammasome complex`GO:0005654^cellular_component^nucleoplasm`GO:0005634^cellular_component^nucleus`GO:0005524^molecular_function^ATP binding`GO:0019899^molecular_function^enzyme binding`GO:0019904^molecular_function^protein domain specific binding`GO:0006919^biological_process^activation of cysteine-type endopeptidase activity involved in apoptotic process`GO:0006954^biological_process^inflammatory response`GO:0045087^biological_process^innate immune response`GO:0032610^biological_process^interleukin-1 alpha production`GO:0032611^biological_process^interleukin-1 beta production`GO:0051402^biological_process^neuron apoptotic process`GO:1904784^biological_process^NLRP1 inflammasome complex assembly`GO:0030163^biological_process^protein catabolic process`GO:0070269^biological_process^pyroptosis	GO:0005515^molecular_function^protein binding
TRINITY_DN117712_c3_g8	TRINITY_DN117712_c3_g8_i1	.	.	TRINITY_DN117712_c3_g8_i1.p1	3-347[+]	.	.	.	.	.	.	.	.
TRINITY_DN117712_c3_g10	TRINITY_DN117712_c3_g10_i1	.	.	TRINITY_DN117712_c3_g10_i1.p1	2-385[+]	NLRC3_MOUSE^NLRC3_MOUSE^Q:6-128,H:424-539^29.268%ID^E:2.18e-07^RecName: Full=Protein NLRC3;^Eukaryota; Metazoa; Chordata; Craniata; Vertebrata; Euteleostomi; Mammalia; Eutheria; Euarchontoglires; Glires; Rodentia; Myomorpha; Muroidea; Muridae; Murinae; Mus; Mus	.	.	.	ENOG410ZBX3^leucine Rich Repeat	KEGG:mmu:268857	GO:0005737^cellular_component^cytoplasm`GO:0005829^cellular_component^cytosol`GO:0005815^cellular_component^microtubule organizing center`GO:0048471^cellular_component^perinuclear region of cytoplasm`GO:0005524^molecular_function^ATP binding`GO:0036312^molecular_function^phosphatidylinositol 3-kinase regulatory subunit binding`GO:0007249^biological_process^I-kappaB kinase/NF-kappaB signaling`GO:1900016^biological_process^negative regulation of cytokine production involved in inflammatory response`GO:0050680^biological_process^negative regulation of epithelial cell proliferation`GO:0048147^biological_process^negative regulation of fibroblast proliferation`GO:0043124^biological_process^negative regulation of I-kappaB kinase/NF-kappaB signaling`GO:0050728^biological_process^negative regulation of inflammatory response`GO:0045824^biological_process^negative regulation of innate immune response`GO:0032687^biological_process^negative regulation of interferon-alpha production`GO:0032688^biological_process^negative regulation of interferon-beta production`GO:0032691^biological_process^negative regulation of interleukin-1 beta production`GO:0032695^biological_process^negative regulation of interleukin-12 production`GO:0032715^biological_process^negative regulation of interleukin-6 production`GO:0032088^biological_process^negative regulation of NF-kappaB transcription factor activity`GO:1901223^biological_process^negative regulation of NIK/NF-kappaB signaling`GO:1900226^biological_process^negative regulation of NLRP3 inflammasome complex assembly`GO:0014067^biological_process^negative regulation of phosphatidylinositol 3-kinase signaling`GO:0032720^biological_process^negative regulation of tumor necrosis factor production`GO:0031396^biological_process^regulation of protein ubiquitination`GO:0032496^biological_process^response to lipopolysaccharide`GO:0042110^biological_process^T cell activation	.
TRINITY_DN117712_c3_g1	TRINITY_DN117712_c3_g1_i2	NLRC3_HUMAN^NLRC3_HUMAN^Q:5-361,H:495-611^31.667%ID^E:8.98e-08^RecName: Full=NLR family CARD domain-containing protein 3;^Eukaryota; Metazoa; Chordata; Craniata; Vertebrata; Euteleostomi; Mammalia; Eutheria; Euarchontoglires; Primates; Haplorrhini; Catarrhini; Hominidae; Homo	.	TRINITY_DN117712_c3_g1_i2.p1	2-373[+]	NLRC3_HUMAN^NLRC3_HUMAN^Q:2-120,H:495-611^31.667%ID^E:8.08e-08^RecName: Full=NLR family CARD domain-containing protein 3;^Eukaryota; Metazoa; Chordata; Craniata; Vertebrata; Euteleostomi; Mammalia; Eutheria; Euarchontoglires; Primates; Haplorrhini; Catarrhini; Hominidae; Homo	.	.	.	.	KEGG:hsa:197358	GO:0005737^cellular_component^cytoplasm`GO:0005829^cellular_component^cytosol`GO:0005815^cellular_component^microtubule organizing center`GO:0048471^cellular_component^perinuclear region of cytoplasm`GO:0005524^molecular_function^ATP binding`GO:0036312^molecular_function^phosphatidylinositol 3-kinase regulatory subunit binding`GO:0007249^biological_process^I-kappaB kinase/NF-kappaB signaling`GO:1900016^biological_process^negative regulation of cytokine production involved in inflammatory response`GO:0050680^biological_process^negative regulation of epithelial cell proliferation`GO:0048147^biological_process^negative regulation of fibroblast proliferation`GO:0043124^biological_process^negative regulation of I-kappaB kinase/NF-kappaB signaling`GO:0050728^biological_process^negative regulation of inflammatory response`GO:0045824^biological_process^negative regulation of innate immune response`GO:0032687^biological_process^negative regulation of interferon-alpha production`GO:0032688^biological_process^negative regulation of interferon-beta production`GO:0032715^biological_process^negative regulation of interleukin-6 production`GO:0032088^biological_process^negative regulation of NF-kappaB transcription factor activity`GO:1901223^biological_process^negative regulation of NIK/NF-kappaB signaling`GO:1900226^biological_process^negative regulation of NLRP3 inflammasome complex assembly`GO:0014067^biological_process^negative regulation of phosphatidylinositol 3-kinase signaling`GO:0032720^biological_process^negative regulation of tumor necrosis factor production`GO:0042110^biological_process^T cell activation	.
TRINITY_DN117752_c4_g1	TRINITY_DN117752_c4_g1_i5	.	.	.	.	.	.	.	.	.	.	.	.
TRINITY_DN117752_c4_g1	TRINITY_DN117752_c4_g1_i10	.	.	.	.	.	.	.	.	.	.	.	.
TRINITY_DN117752_c4_g1	TRINITY_DN117752_c4_g1_i12	.	.	.	.	.	.	.	.	.	.	.	.
TRINITY_DN117751_c1_g2	TRINITY_DN117751_c1_g2_i1	.	.	.	.	.	.	.	.	.	.	.	.
TRINITY_DN117751_c1_g3	TRINITY_DN117751_c1_g3_i1	.	.	.	.	.	.	.	.	.	.	.	.
TRINITY_DN117751_c1_g2	TRINITY_DN117751_c1_g2_i2	.	.	.	.	.	.	.	.	.	.	.	.
TRINITY_DN117751_c1_g1	TRINITY_DN117751_c1_g1_i2	.	.	.	.	.	.	.	.	.	.	.	.
TRINITY_DN117751_c2_g1	TRINITY_DN117751_c2_g1_i1	.	.	.	.	.	.	.	.	.	.	.	.
TRINITY_DN117751_c2_g1	TRINITY_DN117751_c2_g1_i4	.	.	.	.	.	.	.	.	.	.	.	.
TRINITY_DN117751_c2_g1	TRINITY_DN117751_c2_g1_i5	.	.	.	.	.	.	.	.	.	.	.	.
TRINITY_DN117751_c2_g1	TRINITY_DN117751_c2_g1_i6	.	.	.	.	.	.	.	.	.	.	.	.
TRINITY_DN117751_c2_g1	TRINITY_DN117751_c2_g1_i7	.	.	.	.	.	.	.	.	.	.	.	.
TRINITY_DN117751_c2_g1	TRINITY_DN117751_c2_g1_i10	.	.	.	.	.	.	.	.	.	.	.	.
TRINITY_DN117751_c2_g1	TRINITY_DN117751_c2_g1_i11	.	.	.	.	.	.	.	.	.	.	.	.
TRINITY_DN117751_c3_g1	TRINITY_DN117751_c3_g1_i1	.	.	.	.	.	.	.	.	.	.	.	.
TRINITY_DN117751_c4_g1	TRINITY_DN117751_c4_g1_i1	.	.	.	.	.	.	.	.	.	.	.	.
TRINITY_DN117775_c0_g1	TRINITY_DN117775_c0_g1_i1	.	.	TRINITY_DN117775_c0_g1_i1.p1	2-346[+]	.	.	.	ExpAA=46.22^PredHel=2^Topology=o45-67i80-102o	.	.	.	.
TRINITY_DN117775_c0_g2	TRINITY_DN117775_c0_g2_i1	.	.	.	.	.	.	.	.	.	.	.	.
TRINITY_DN117775_c0_g3	TRINITY_DN117775_c0_g3_i1	.	.	.	.	.	.	.	.	.	.	.	.
TRINITY_DN117775_c0_g4	TRINITY_DN117775_c0_g4_i1	.	.	.	.	.	.	.	.	.	.	.	.
TRINITY_DN117775_c0_g5	TRINITY_DN117775_c0_g5_i1	.	.	TRINITY_DN117775_c0_g5_i1.p1	3-299[+]	.	PF14484.5^FISNA^Fish-specific NACHT associated domain^49-96^E:3e-08	.	.	.	.	.	.
TRINITY_DN117775_c0_g6	TRINITY_DN117775_c0_g6_i1	.	.	.	.	.	.	.	.	.	.	.	.
TRINITY_DN117775_c0_g7	TRINITY_DN117775_c0_g7_i1	.	.	.	.	.	.	.	.	.	.	.	.
TRINITY_DN117775_c1_g2	TRINITY_DN117775_c1_g2_i1	.	.	.	.	.	.	.	.	.	.	.	.
TRINITY_DN117775_c2_g3	TRINITY_DN117775_c2_g3_i1	.	.	.	.	.	.	.	.	.	.	.	.
TRINITY_DN117775_c2_g1	TRINITY_DN117775_c2_g1_i6	.	.	.	.	.	.	.	.	.	.	.	.
TRINITY_DN117729_c1_g1	TRINITY_DN117729_c1_g1_i2	.	.	.	.	.	.	.	.	.	.	.	.
TRINITY_DN117729_c2_g2	TRINITY_DN117729_c2_g2_i1	.	.	.	.	.	.	.	.	.	.	.	.
TRINITY_DN117729_c2_g4	TRINITY_DN117729_c2_g4_i1	.	.	.	.	.	.	.	.	.	.	.	.
TRINITY_DN117745_c2_g1	TRINITY_DN117745_c2_g1_i1	.	.	.	.	.	.	.	.	.	.	.	.
TRINITY_DN117745_c2_g2	TRINITY_DN117745_c2_g2_i1	.	.	.	.	.	.	.	.	.	.	.	.
TRINITY_DN117745_c2_g3	TRINITY_DN117745_c2_g3_i1	.	.	.	.	.	.	.	.	.	.	.	.
TRINITY_DN117745_c2_g5	TRINITY_DN117745_c2_g5_i1	.	.	.	.	.	.	.	.	.	.	.	.
TRINITY_DN117745_c2_g7	TRINITY_DN117745_c2_g7_i1	.	.	.	.	.	.	.	.	.	.	.	.
TRINITY_DN117745_c2_g4	TRINITY_DN117745_c2_g4_i5	.	.	.	.	.	.	.	.	.	.	.	.
TRINITY_DN117747_c0_g1	TRINITY_DN117747_c0_g1_i1	.	.	.	.	.	.	.	.	.	.	.	.
TRINITY_DN117747_c5_g2	TRINITY_DN117747_c5_g2_i1	TCB1_CAEBR^TCB1_CAEBR^Q:1-129,H:178-220^46.512%ID^E:6.82e-06^RecName: Full=Transposable element Tcb1 transposase;^Eukaryota; Metazoa; Ecdysozoa; Nematoda; Chromadorea; Rhabditida; Rhabditoidea; Rhabditidae; Peloderinae; Caenorhabditis	.	.	.	.	.	.	.	COG2124^Cytochrome p450	.	GO:0005634^cellular_component^nucleus`GO:0003677^molecular_function^DNA binding`GO:0015074^biological_process^DNA integration`GO:0006313^biological_process^transposition, DNA-mediated	.
TRINITY_DN117747_c5_g3	TRINITY_DN117747_c5_g3_i1	TCB1_CAEBR^TCB1_CAEBR^Q:26-280,H:168-252^31.765%ID^E:5.44e-10^RecName: Full=Transposable element Tcb1 transposase;^Eukaryota; Metazoa; Ecdysozoa; Nematoda; Chromadorea; Rhabditida; Rhabditoidea; Rhabditidae; Peloderinae; Caenorhabditis	.	.	.	.	.	.	.	COG2124^Cytochrome p450	.	GO:0005634^cellular_component^nucleus`GO:0003677^molecular_function^DNA binding`GO:0015074^biological_process^DNA integration`GO:0006313^biological_process^transposition, DNA-mediated	.
TRINITY_DN117747_c5_g4	TRINITY_DN117747_c5_g4_i1	TCB1_CAEBR^TCB1_CAEBR^Q:214-8,H:145-212^39.13%ID^E:2.96e-09^RecName: Full=Transposable element Tcb1 transposase;^Eukaryota; Metazoa; Ecdysozoa; Nematoda; Chromadorea; Rhabditida; Rhabditoidea; Rhabditidae; Peloderinae; Caenorhabditis	.	.	.	.	.	.	.	COG2124^Cytochrome p450	.	GO:0005634^cellular_component^nucleus`GO:0003677^molecular_function^DNA binding`GO:0015074^biological_process^DNA integration`GO:0006313^biological_process^transposition, DNA-mediated	.
TRINITY_DN117747_c5_g3	TRINITY_DN117747_c5_g3_i7	TCB1_CAEBR^TCB1_CAEBR^Q:8-316,H:110-211^42.718%ID^E:6.41e-16^RecName: Full=Transposable element Tcb1 transposase;^Eukaryota; Metazoa; Ecdysozoa; Nematoda; Chromadorea; Rhabditida; Rhabditoidea; Rhabditidae; Peloderinae; Caenorhabditis	.	TRINITY_DN117747_c5_g3_i7.p2	2-385[+]	TCB1_CAEBR^TCB1_CAEBR^Q:3-117,H:110-223^40%ID^E:7.9e-25^RecName: Full=Transposable element Tcb1 transposase;^Eukaryota; Metazoa; Ecdysozoa; Nematoda; Chromadorea; Rhabditida; Rhabditoidea; Rhabditidae; Peloderinae; Caenorhabditis	.	.	ExpAA=15.85^PredHel=1^Topology=o15-34i	COG2124^Cytochrome p450	.	GO:0005634^cellular_component^nucleus`GO:0003677^molecular_function^DNA binding`GO:0015074^biological_process^DNA integration`GO:0006313^biological_process^transposition, DNA-mediated	.
TRINITY_DN117747_c5_g5	TRINITY_DN117747_c5_g5_i2	TCB1_CAEBR^TCB1_CAEBR^Q:239-75,H:166-220^41.818%ID^E:1.34e-08^RecName: Full=Transposable element Tcb1 transposase;^Eukaryota; Metazoa; Ecdysozoa; Nematoda; Chromadorea; Rhabditida; Rhabditoidea; Rhabditidae; Peloderinae; Caenorhabditis	.	.	.	.	.	.	.	COG2124^Cytochrome p450	.	GO:0005634^cellular_component^nucleus`GO:0003677^molecular_function^DNA binding`GO:0015074^biological_process^DNA integration`GO:0006313^biological_process^transposition, DNA-mediated	.
TRINITY_DN117750_c0_g1	TRINITY_DN117750_c0_g1_i1	.	.	.	.	.	.	.	.	.	.	.	.
TRINITY_DN117750_c1_g2	TRINITY_DN117750_c1_g2_i1	.	.	.	.	.	.	.	.	.	.	.	.
TRINITY_DN117750_c1_g1	TRINITY_DN117750_c1_g1_i7	.	.	.	.	.	.	.	.	.	.	.	.
TRINITY_DN117735_c0_g1	TRINITY_DN117735_c0_g1_i1	RL11_ICTPU^RL11_ICTPU^Q:2-193,H:115-178^93.75%ID^E:6.27e-37^RecName: Full=60S ribosomal protein L11;^Eukaryota; Metazoa; Chordata; Craniata; Vertebrata; Euteleostomi; Actinopterygii; Neopterygii; Teleostei; Ostariophysi; Siluriformes; Ictaluridae; Ictalurus	.	.	.	.	.	.	.	.	KEGG:ipu:100304527`KO:K02868	GO:0005737^cellular_component^cytoplasm`GO:0005730^cellular_component^nucleolus`GO:0005840^cellular_component^ribosome`GO:0019843^molecular_function^rRNA binding`GO:0003735^molecular_function^structural constituent of ribosome`GO:0034504^biological_process^protein localization to nucleus`GO:0006412^biological_process^translation	.
TRINITY_DN117735_c0_g2	TRINITY_DN117735_c0_g2_i1	RL11_ICTPU^RL11_ICTPU^Q:2-145,H:53-100^66.667%ID^E:3.77e-13^RecName: Full=60S ribosomal protein L11;^Eukaryota; Metazoa; Chordata; Craniata; Vertebrata; Euteleostomi; Actinopterygii; Neopterygii; Teleostei; Ostariophysi; Siluriformes; Ictaluridae; Ictalurus	.	.	.	.	.	.	.	.	KEGG:ipu:100304527`KO:K02868	GO:0005737^cellular_component^cytoplasm`GO:0005730^cellular_component^nucleolus`GO:0005840^cellular_component^ribosome`GO:0019843^molecular_function^rRNA binding`GO:0003735^molecular_function^structural constituent of ribosome`GO:0034504^biological_process^protein localization to nucleus`GO:0006412^biological_process^translation	.
TRINITY_DN117735_c0_g3	TRINITY_DN117735_c0_g3_i1	RL11_ICTPU^RL11_ICTPU^Q:380-541,H:1-54^96.296%ID^E:1.33e-29^RecName: Full=60S ribosomal protein L11;^Eukaryota; Metazoa; Chordata; Craniata; Vertebrata; Euteleostomi; Actinopterygii; Neopterygii; Teleostei; Ostariophysi; Siluriformes; Ictaluridae; Ictalurus	.	.	.	.	.	.	.	.	KEGG:ipu:100304527`KO:K02868	GO:0005737^cellular_component^cytoplasm`GO:0005730^cellular_component^nucleolus`GO:0005840^cellular_component^ribosome`GO:0019843^molecular_function^rRNA binding`GO:0003735^molecular_function^structural constituent of ribosome`GO:0034504^biological_process^protein localization to nucleus`GO:0006412^biological_process^translation	.
TRINITY_DN117754_c3_g1	TRINITY_DN117754_c3_g1_i1	.	.	.	.	.	.	.	.	.	.	.	.
TRINITY_DN117754_c6_g1	TRINITY_DN117754_c6_g1_i1	.	.	.	.	.	.	.	.	.	.	.	.
TRINITY_DN117754_c7_g1	TRINITY_DN117754_c7_g1_i2	.	.	.	.	.	.	.	.	.	.	.	.
TRINITY_DN117754_c7_g3	TRINITY_DN117754_c7_g3_i1	GBLP_ORENI^GBLP_ORENI^Q:61-243,H:1-61^73.77%ID^E:1.17e-28^RecName: Full=Guanine nucleotide-binding protein subunit beta-2-like 1;^Eukaryota; Metazoa; Chordata; Craniata; Vertebrata; Euteleostomi; Actinopterygii; Neopterygii; Teleostei; Neoteleostei; Acanthomorphata; Ovalentaria; Cichlomorphae; Cichliformes; Cichlidae; African cichlids; Pseudocrenilabrinae; Oreochromini; Oreochromis	.	.	.	.	.	.	.	ENOG410XQGZ^guanine nucleotidebinding protein	.	GO:0005840^cellular_component^ribosome`GO:0030178^biological_process^negative regulation of Wnt signaling pathway`GO:2000543^biological_process^positive regulation of gastrulation`GO:0051302^biological_process^regulation of cell division`GO:2000114^biological_process^regulation of establishment of cell polarity`GO:0032880^biological_process^regulation of protein localization	.
TRINITY_DN117718_c1_g2	TRINITY_DN117718_c1_g2_i1	.	.	.	.	.	.	.	.	.	.	.	.
TRINITY_DN117718_c1_g3	TRINITY_DN117718_c1_g3_i1	.	.	.	.	.	.	.	.	.	.	.	.
TRINITY_DN117718_c1_g2	TRINITY_DN117718_c1_g2_i3	.	.	.	.	.	.	.	.	.	.	.	.
TRINITY_DN117718_c1_g2	TRINITY_DN117718_c1_g2_i6	.	.	.	.	.	.	.	.	.	.	.	.
TRINITY_DN117718_c1_g4	TRINITY_DN117718_c1_g4_i1	.	.	.	.	.	.	.	.	.	.	.	.
TRINITY_DN117718_c1_g1	TRINITY_DN117718_c1_g1_i2	.	.	.	.	.	.	.	.	.	.	.	.
TRINITY_DN117718_c2_g1	TRINITY_DN117718_c2_g1_i1	.	.	.	.	.	.	.	.	.	.	.	.
TRINITY_DN117718_c2_g2	TRINITY_DN117718_c2_g2_i1	.	.	.	.	.	.	.	.	.	.	.	.
TRINITY_DN117718_c2_g1	TRINITY_DN117718_c2_g1_i2	.	.	.	.	.	.	.	.	.	.	.	.
TRINITY_DN117718_c2_g3	TRINITY_DN117718_c2_g3_i1	.	.	.	.	.	.	.	.	.	.	.	.
TRINITY_DN117718_c2_g4	TRINITY_DN117718_c2_g4_i2	.	.	.	.	.	.	.	.	.	.	.	.
TRINITY_DN117718_c2_g5	TRINITY_DN117718_c2_g5_i1	.	.	.	.	.	.	.	.	.	.	.	.
TRINITY_DN117718_c2_g4	TRINITY_DN117718_c2_g4_i3	.	.	.	.	.	.	.	.	.	.	.	.
TRINITY_DN117721_c2_g5	TRINITY_DN117721_c2_g5_i1	NLRC3_HUMAN^NLRC3_HUMAN^Q:61-297,H:213-291^50.633%ID^E:1.2e-21^RecName: Full=NLR family CARD domain-containing protein 3;^Eukaryota; Metazoa; Chordata; Craniata; Vertebrata; Euteleostomi; Mammalia; Eutheria; Euarchontoglires; Primates; Haplorrhini; Catarrhini; Hominidae; Homo	.	TRINITY_DN117721_c2_g5_i1.p1	1-300[+]	NLRC3_HUMAN^NLRC3_HUMAN^Q:21-99,H:213-291^50.633%ID^E:1.08e-21^RecName: Full=NLR family CARD domain-containing protein 3;^Eukaryota; Metazoa; Chordata; Craniata; Vertebrata; Euteleostomi; Mammalia; Eutheria; Euarchontoglires; Primates; Haplorrhini; Catarrhini; Hominidae; Homo	PF05729.11^NACHT^NACHT domain^21-98^E:9.7e-13	.	.	.	KEGG:hsa:197358	GO:0005737^cellular_component^cytoplasm`GO:0005829^cellular_component^cytosol`GO:0005815^cellular_component^microtubule organizing center`GO:0048471^cellular_component^perinuclear region of cytoplasm`GO:0005524^molecular_function^ATP binding`GO:0036312^molecular_function^phosphatidylinositol 3-kinase regulatory subunit binding`GO:0007249^biological_process^I-kappaB kinase/NF-kappaB signaling`GO:1900016^biological_process^negative regulation of cytokine production involved in inflammatory response`GO:0050680^biological_process^negative regulation of epithelial cell proliferation`GO:0048147^biological_process^negative regulation of fibroblast proliferation`GO:0043124^biological_process^negative regulation of I-kappaB kinase/NF-kappaB signaling`GO:0050728^biological_process^negative regulation of inflammatory response`GO:0045824^biological_process^negative regulation of innate immune response`GO:0032687^biological_process^negative regulation of interferon-alpha production`GO:0032688^biological_process^negative regulation of interferon-beta production`GO:0032715^biological_process^negative regulation of interleukin-6 production`GO:0032088^biological_process^negative regulation of NF-kappaB transcription factor activity`GO:1901223^biological_process^negative regulation of NIK/NF-kappaB signaling`GO:1900226^biological_process^negative regulation of NLRP3 inflammasome complex assembly`GO:0014067^biological_process^negative regulation of phosphatidylinositol 3-kinase signaling`GO:0032720^biological_process^negative regulation of tumor necrosis factor production`GO:0042110^biological_process^T cell activation	.
TRINITY_DN117721_c2_g4	TRINITY_DN117721_c2_g4_i2	NLRP3_MOUSE^NLRP3_MOUSE^Q:606-1130,H:73-255^23.37%ID^E:1.81e-06^RecName: Full=NACHT, LRR and PYD domains-containing protein 3;^Eukaryota; Metazoa; Chordata; Craniata; Vertebrata; Euteleostomi; Mammalia; Eutheria; Euarchontoglires; Glires; Rodentia; Myomorpha; Muroidea; Muridae; Murinae; Mus; Mus	.	TRINITY_DN117721_c2_g4_i2.p1	3-1130[+]	NLRP3_MOUSE^NLRP3_MOUSE^Q:202-376,H:73-255^23.37%ID^E:3.01e-06^RecName: Full=NACHT, LRR and PYD domains-containing protein 3;^Eukaryota; Metazoa; Chordata; Craniata; Vertebrata; Euteleostomi; Mammalia; Eutheria; Euarchontoglires; Glires; Rodentia; Myomorpha; Muroidea; Muridae; Murinae; Mus; Mus	PF14484.5^FISNA^Fish-specific NACHT associated domain^258-329^E:3.3e-21	.	.	ENOG4111H3D^NACHT, LRR and PYD domains-containing protein	KEGG:mmu:216799`KO:K12800	GO:0005737^cellular_component^cytoplasm`GO:0005829^cellular_component^cytosol`GO:0005783^cellular_component^endoplasmic reticulum`GO:0005576^cellular_component^extracellular region`GO:0072559^cellular_component^NLRP3 inflammasome complex`GO:0005634^cellular_component^nucleus`GO:0005524^molecular_function^ATP binding`GO:0042802^molecular_function^identical protein binding`GO:0043565^molecular_function^sequence-specific DNA binding`GO:0008134^molecular_function^transcription factor binding`GO:0006919^biological_process^activation of cysteine-type endopeptidase activity involved in apoptotic process`GO:0071222^biological_process^cellular response to lipopolysaccharide`GO:0071224^biological_process^cellular response to peptidoglycan`GO:0002374^biological_process^cytokine secretion involved in immune response`GO:0050830^biological_process^defense response to Gram-positive bacterium`GO:0051607^biological_process^defense response to virus`GO:0006954^biological_process^inflammatory response`GO:0045087^biological_process^innate immune response`GO:0032611^biological_process^interleukin-1 beta production`GO:0050701^biological_process^interleukin-1 secretion`GO:0032621^biological_process^interleukin-18 production`GO:0002674^biological_process^negative regulation of acute inflammatory response`GO:0050728^biological_process^negative regulation of inflammatory response`GO:0050713^biological_process^negative regulation of interleukin-1 beta secretion`GO:0042347^biological_process^negative regulation of NF-kappaB import into nucleus`GO:0032088^biological_process^negative regulation of NF-kappaB transcription factor activity`GO:0044546^biological_process^NLRP3 inflammasome complex assembly`GO:0043280^biological_process^positive regulation of cysteine-type endopeptidase activity involved in apoptotic process`GO:0050718^biological_process^positive regulation of interleukin-1 beta secretion`GO:0032736^biological_process^positive regulation of interleukin-13 production`GO:0032753^biological_process^positive regulation of interleukin-4 production`GO:0032754^biological_process^positive regulation of interleukin-5 production`GO:0051092^biological_process^positive regulation of NF-kappaB transcription factor activity`GO:2000321^biological_process^positive regulation of T-helper 17 cell differentiation`GO:2000553^biological_process^positive regulation of T-helper 2 cell cytokine production`GO:0045630^biological_process^positive regulation of T-helper 2 cell differentiation`GO:0045944^biological_process^positive regulation of transcription by RNA polymerase II`GO:0002830^biological_process^positive regulation of type 2 immune response`GO:0050727^biological_process^regulation of inflammatory response`GO:0006351^biological_process^transcription, DNA-templated	.
TRINITY_DN117721_c2_g2	TRINITY_DN117721_c2_g2_i2	NOD2_HYLLA^NOD2_HYLLA^Q:4-195,H:458-523^32.353%ID^E:6.45e-06^RecName: Full=Nucleotide-binding oligomerization domain-containing protein 2;^Eukaryota; Metazoa; Chordata; Craniata; Vertebrata; Euteleostomi; Mammalia; Eutheria; Euarchontoglires; Primates; Haplorrhini; Catarrhini; Hylobatidae; Hylobates	.	.	.	.	.	.	.	.	.	GO:0016323^cellular_component^basolateral plasma membrane`GO:0009986^cellular_component^cell surface`GO:0005737^cellular_component^cytoplasm`GO:0005856^cellular_component^cytoskeleton`GO:0005829^cellular_component^cytosol`GO:0005886^cellular_component^plasma membrane`GO:0043234^cellular_component^protein complex`GO:0031982^cellular_component^vesicle`GO:0005524^molecular_function^ATP binding`GO:0050700^molecular_function^CARD domain binding`GO:0019899^molecular_function^enzyme binding`GO:0032500^molecular_function^muramyl dipeptide binding`GO:0042834^molecular_function^peptidoglycan binding`GO:0019901^molecular_function^protein kinase binding`GO:0071225^biological_process^cellular response to muramyl dipeptide`GO:0002367^biological_process^cytokine production involved in immune response`GO:0042742^biological_process^defense response to bacterium`GO:0016045^biological_process^detection of bacterium`GO:0032498^biological_process^detection of muramyl dipeptide`GO:0045087^biological_process^innate immune response`GO:0035556^biological_process^intracellular signal transduction`GO:0070431^biological_process^nucleotide-binding oligomerization domain containing 2 signaling pathway`GO:0043123^biological_process^positive regulation of I-kappaB kinase/NF-kappaB signaling`GO:0050718^biological_process^positive regulation of interleukin-1 beta secretion`GO:0032740^biological_process^positive regulation of interleukin-17 production`GO:0051092^biological_process^positive regulation of NF-kappaB transcription factor activity`GO:0045944^biological_process^positive regulation of transcription by RNA polymerase II`GO:0042981^biological_process^regulation of apoptotic process`GO:0032495^biological_process^response to muramyl dipeptide	.
TRINITY_DN117721_c2_g7	TRINITY_DN117721_c2_g7_i1	NLRC3_HUMAN^NLRC3_HUMAN^Q:3-245,H:258-339^41.176%ID^E:2.22e-15^RecName: Full=NLR family CARD domain-containing protein 3;^Eukaryota; Metazoa; Chordata; Craniata; Vertebrata; Euteleostomi; Mammalia; Eutheria; Euarchontoglires; Primates; Haplorrhini; Catarrhini; Hominidae; Homo	.	.	.	.	.	.	.	.	KEGG:hsa:197358	GO:0005737^cellular_component^cytoplasm`GO:0005829^cellular_component^cytosol`GO:0005815^cellular_component^microtubule organizing center`GO:0048471^cellular_component^perinuclear region of cytoplasm`GO:0005524^molecular_function^ATP binding`GO:0036312^molecular_function^phosphatidylinositol 3-kinase regulatory subunit binding`GO:0007249^biological_process^I-kappaB kinase/NF-kappaB signaling`GO:1900016^biological_process^negative regulation of cytokine production involved in inflammatory response`GO:0050680^biological_process^negative regulation of epithelial cell proliferation`GO:0048147^biological_process^negative regulation of fibroblast proliferation`GO:0043124^biological_process^negative regulation of I-kappaB kinase/NF-kappaB signaling`GO:0050728^biological_process^negative regulation of inflammatory response`GO:0045824^biological_process^negative regulation of innate immune response`GO:0032687^biological_process^negative regulation of interferon-alpha production`GO:0032688^biological_process^negative regulation of interferon-beta production`GO:0032715^biological_process^negative regulation of interleukin-6 production`GO:0032088^biological_process^negative regulation of NF-kappaB transcription factor activity`GO:1901223^biological_process^negative regulation of NIK/NF-kappaB signaling`GO:1900226^biological_process^negative regulation of NLRP3 inflammasome complex assembly`GO:0014067^biological_process^negative regulation of phosphatidylinositol 3-kinase signaling`GO:0032720^biological_process^negative regulation of tumor necrosis factor production`GO:0042110^biological_process^T cell activation	.
TRINITY_DN117721_c2_g6	TRINITY_DN117721_c2_g6_i2	NLRC3_HUMAN^NLRC3_HUMAN^Q:241-870,H:125-335^38.967%ID^E:5.53e-42^RecName: Full=NLR family CARD domain-containing protein 3;^Eukaryota; Metazoa; Chordata; Craniata; Vertebrata; Euteleostomi; Mammalia; Eutheria; Euarchontoglires; Primates; Haplorrhini; Catarrhini; Hominidae; Homo	.	TRINITY_DN117721_c2_g6_i2.p1	1-870[+]	NLRC3_HUMAN^NLRC3_HUMAN^Q:81-290,H:125-335^38.967%ID^E:4.97e-42^RecName: Full=NLR family CARD domain-containing protein 3;^Eukaryota; Metazoa; Chordata; Craniata; Vertebrata; Euteleostomi; Mammalia; Eutheria; Euarchontoglires; Primates; Haplorrhini; Catarrhini; Hominidae; Homo	PF14484.5^FISNA^Fish-specific NACHT associated domain^1-37^E:6.1e-10`PF05729.11^NACHT^NACHT domain^95-260^E:1.8e-28	.	.	.	KEGG:hsa:197358	GO:0005737^cellular_component^cytoplasm`GO:0005829^cellular_component^cytosol`GO:0005815^cellular_component^microtubule organizing center`GO:0048471^cellular_component^perinuclear region of cytoplasm`GO:0005524^molecular_function^ATP binding`GO:0036312^molecular_function^phosphatidylinositol 3-kinase regulatory subunit binding`GO:0007249^biological_process^I-kappaB kinase/NF-kappaB signaling`GO:1900016^biological_process^negative regulation of cytokine production involved in inflammatory response`GO:0050680^biological_process^negative regulation of epithelial cell proliferation`GO:0048147^biological_process^negative regulation of fibroblast proliferation`GO:0043124^biological_process^negative regulation of I-kappaB kinase/NF-kappaB signaling`GO:0050728^biological_process^negative regulation of inflammatory response`GO:0045824^biological_process^negative regulation of innate immune response`GO:0032687^biological_process^negative regulation of interferon-alpha production`GO:0032688^biological_process^negative regulation of interferon-beta production`GO:0032715^biological_process^negative regulation of interleukin-6 production`GO:0032088^biological_process^negative regulation of NF-kappaB transcription factor activity`GO:1901223^biological_process^negative regulation of NIK/NF-kappaB signaling`GO:1900226^biological_process^negative regulation of NLRP3 inflammasome complex assembly`GO:0014067^biological_process^negative regulation of phosphatidylinositol 3-kinase signaling`GO:0032720^biological_process^negative regulation of tumor necrosis factor production`GO:0042110^biological_process^T cell activation	.
TRINITY_DN117721_c2_g6	TRINITY_DN117721_c2_g6_i3	NLRC3_HUMAN^NLRC3_HUMAN^Q:3-218,H:204-275^43.056%ID^E:8.66e-15^RecName: Full=NLR family CARD domain-containing protein 3;^Eukaryota; Metazoa; Chordata; Craniata; Vertebrata; Euteleostomi; Mammalia; Eutheria; Euarchontoglires; Primates; Haplorrhini; Catarrhini; Hominidae; Homo	.	.	.	.	.	.	.	.	KEGG:hsa:197358	GO:0005737^cellular_component^cytoplasm`GO:0005829^cellular_component^cytosol`GO:0005815^cellular_component^microtubule organizing center`GO:0048471^cellular_component^perinuclear region of cytoplasm`GO:0005524^molecular_function^ATP binding`GO:0036312^molecular_function^phosphatidylinositol 3-kinase regulatory subunit binding`GO:0007249^biological_process^I-kappaB kinase/NF-kappaB signaling`GO:1900016^biological_process^negative regulation of cytokine production involved in inflammatory response`GO:0050680^biological_process^negative regulation of epithelial cell proliferation`GO:0048147^biological_process^negative regulation of fibroblast proliferation`GO:0043124^biological_process^negative regulation of I-kappaB kinase/NF-kappaB signaling`GO:0050728^biological_process^negative regulation of inflammatory response`GO:0045824^biological_process^negative regulation of innate immune response`GO:0032687^biological_process^negative regulation of interferon-alpha production`GO:0032688^biological_process^negative regulation of interferon-beta production`GO:0032715^biological_process^negative regulation of interleukin-6 production`GO:0032088^biological_process^negative regulation of NF-kappaB transcription factor activity`GO:1901223^biological_process^negative regulation of NIK/NF-kappaB signaling`GO:1900226^biological_process^negative regulation of NLRP3 inflammasome complex assembly`GO:0014067^biological_process^negative regulation of phosphatidylinositol 3-kinase signaling`GO:0032720^biological_process^negative regulation of tumor necrosis factor production`GO:0042110^biological_process^T cell activation	.
TRINITY_DN117721_c2_g8	TRINITY_DN117721_c2_g8_i1	NLRC3_MOUSE^NLRC3_MOUSE^Q:3-233,H:387-461^32.468%ID^E:2.1e-07^RecName: Full=Protein NLRC3;^Eukaryota; Metazoa; Chordata; Craniata; Vertebrata; Euteleostomi; Mammalia; Eutheria; Euarchontoglires; Glires; Rodentia; Myomorpha; Muroidea; Muridae; Murinae; Mus; Mus	.	.	.	.	.	.	.	ENOG410ZBX3^leucine Rich Repeat	KEGG:mmu:268857	GO:0005737^cellular_component^cytoplasm`GO:0005829^cellular_component^cytosol`GO:0005815^cellular_component^microtubule organizing center`GO:0048471^cellular_component^perinuclear region of cytoplasm`GO:0005524^molecular_function^ATP binding`GO:0036312^molecular_function^phosphatidylinositol 3-kinase regulatory subunit binding`GO:0007249^biological_process^I-kappaB kinase/NF-kappaB signaling`GO:1900016^biological_process^negative regulation of cytokine production involved in inflammatory response`GO:0050680^biological_process^negative regulation of epithelial cell proliferation`GO:0048147^biological_process^negative regulation of fibroblast proliferation`GO:0043124^biological_process^negative regulation of I-kappaB kinase/NF-kappaB signaling`GO:0050728^biological_process^negative regulation of inflammatory response`GO:0045824^biological_process^negative regulation of innate immune response`GO:0032687^biological_process^negative regulation of interferon-alpha production`GO:0032688^biological_process^negative regulation of interferon-beta production`GO:0032691^biological_process^negative regulation of interleukin-1 beta production`GO:0032695^biological_process^negative regulation of interleukin-12 production`GO:0032715^biological_process^negative regulation of interleukin-6 production`GO:0032088^biological_process^negative regulation of NF-kappaB transcription factor activity`GO:1901223^biological_process^negative regulation of NIK/NF-kappaB signaling`GO:1900226^biological_process^negative regulation of NLRP3 inflammasome complex assembly`GO:0014067^biological_process^negative regulation of phosphatidylinositol 3-kinase signaling`GO:0032720^biological_process^negative regulation of tumor necrosis factor production`GO:0031396^biological_process^regulation of protein ubiquitination`GO:0032496^biological_process^response to lipopolysaccharide`GO:0042110^biological_process^T cell activation	.
TRINITY_DN117721_c2_g9	TRINITY_DN117721_c2_g9_i1	NLRC3_MOUSE^NLRC3_MOUSE^Q:2-259,H:186-271^44.186%ID^E:7.76e-12^RecName: Full=Protein NLRC3;^Eukaryota; Metazoa; Chordata; Craniata; Vertebrata; Euteleostomi; Mammalia; Eutheria; Euarchontoglires; Glires; Rodentia; Myomorpha; Muroidea; Muridae; Murinae; Mus; Mus	.	.	.	.	.	.	.	ENOG410ZBX3^leucine Rich Repeat	KEGG:mmu:268857	GO:0005737^cellular_component^cytoplasm`GO:0005829^cellular_component^cytosol`GO:0005815^cellular_component^microtubule organizing center`GO:0048471^cellular_component^perinuclear region of cytoplasm`GO:0005524^molecular_function^ATP binding`GO:0036312^molecular_function^phosphatidylinositol 3-kinase regulatory subunit binding`GO:0007249^biological_process^I-kappaB kinase/NF-kappaB signaling`GO:1900016^biological_process^negative regulation of cytokine production involved in inflammatory response`GO:0050680^biological_process^negative regulation of epithelial cell proliferation`GO:0048147^biological_process^negative regulation of fibroblast proliferation`GO:0043124^biological_process^negative regulation of I-kappaB kinase/NF-kappaB signaling`GO:0050728^biological_process^negative regulation of inflammatory response`GO:0045824^biological_process^negative regulation of innate immune response`GO:0032687^biological_process^negative regulation of interferon-alpha production`GO:0032688^biological_process^negative regulation of interferon-beta production`GO:0032691^biological_process^negative regulation of interleukin-1 beta production`GO:0032695^biological_process^negative regulation of interleukin-12 production`GO:0032715^biological_process^negative regulation of interleukin-6 production`GO:0032088^biological_process^negative regulation of NF-kappaB transcription factor activity`GO:1901223^biological_process^negative regulation of NIK/NF-kappaB signaling`GO:1900226^biological_process^negative regulation of NLRP3 inflammasome complex assembly`GO:0014067^biological_process^negative regulation of phosphatidylinositol 3-kinase signaling`GO:0032720^biological_process^negative regulation of tumor necrosis factor production`GO:0031396^biological_process^regulation of protein ubiquitination`GO:0032496^biological_process^response to lipopolysaccharide`GO:0042110^biological_process^T cell activation	.
TRINITY_DN117721_c2_g10	TRINITY_DN117721_c2_g10_i1	NLRC3_HUMAN^NLRC3_HUMAN^Q:2-211,H:148-215^35.714%ID^E:8e-07^RecName: Full=NLR family CARD domain-containing protein 3;^Eukaryota; Metazoa; Chordata; Craniata; Vertebrata; Euteleostomi; Mammalia; Eutheria; Euarchontoglires; Primates; Haplorrhini; Catarrhini; Hominidae; Homo	.	.	.	.	.	.	.	.	KEGG:hsa:197358	GO:0005737^cellular_component^cytoplasm`GO:0005829^cellular_component^cytosol`GO:0005815^cellular_component^microtubule organizing center`GO:0048471^cellular_component^perinuclear region of cytoplasm`GO:0005524^molecular_function^ATP binding`GO:0036312^molecular_function^phosphatidylinositol 3-kinase regulatory subunit binding`GO:0007249^biological_process^I-kappaB kinase/NF-kappaB signaling`GO:1900016^biological_process^negative regulation of cytokine production involved in inflammatory response`GO:0050680^biological_process^negative regulation of epithelial cell proliferation`GO:0048147^biological_process^negative regulation of fibroblast proliferation`GO:0043124^biological_process^negative regulation of I-kappaB kinase/NF-kappaB signaling`GO:0050728^biological_process^negative regulation of inflammatory response`GO:0045824^biological_process^negative regulation of innate immune response`GO:0032687^biological_process^negative regulation of interferon-alpha production`GO:0032688^biological_process^negative regulation of interferon-beta production`GO:0032715^biological_process^negative regulation of interleukin-6 production`GO:0032088^biological_process^negative regulation of NF-kappaB transcription factor activity`GO:1901223^biological_process^negative regulation of NIK/NF-kappaB signaling`GO:1900226^biological_process^negative regulation of NLRP3 inflammasome complex assembly`GO:0014067^biological_process^negative regulation of phosphatidylinositol 3-kinase signaling`GO:0032720^biological_process^negative regulation of tumor necrosis factor production`GO:0042110^biological_process^T cell activation	.
TRINITY_DN117721_c2_g12	TRINITY_DN117721_c2_g12_i1	NLRC3_HUMAN^NLRC3_HUMAN^Q:311-3,H:228-331^35.577%ID^E:1.35e-16^RecName: Full=NLR family CARD domain-containing protein 3;^Eukaryota; Metazoa; Chordata; Craniata; Vertebrata; Euteleostomi; Mammalia; Eutheria; Euarchontoglires; Primates; Haplorrhini; Catarrhini; Hominidae; Homo`NLRC3_HUMAN^NLRC3_HUMAN^Q:380-240,H:137-183^48.936%ID^E:4.92e-07^RecName: Full=NLR family CARD domain-containing protein 3;^Eukaryota; Metazoa; Chordata; Craniata; Vertebrata; Euteleostomi; Mammalia; Eutheria; Euarchontoglires; Primates; Haplorrhini; Catarrhini; Hominidae; Homo	.	.	.	.	.	.	.	.	KEGG:hsa:197358	GO:0005737^cellular_component^cytoplasm`GO:0005829^cellular_component^cytosol`GO:0005815^cellular_component^microtubule organizing center`GO:0048471^cellular_component^perinuclear region of cytoplasm`GO:0005524^molecular_function^ATP binding`GO:0036312^molecular_function^phosphatidylinositol 3-kinase regulatory subunit binding`GO:0007249^biological_process^I-kappaB kinase/NF-kappaB signaling`GO:1900016^biological_process^negative regulation of cytokine production involved in inflammatory response`GO:0050680^biological_process^negative regulation of epithelial cell proliferation`GO:0048147^biological_process^negative regulation of fibroblast proliferation`GO:0043124^biological_process^negative regulation of I-kappaB kinase/NF-kappaB signaling`GO:0050728^biological_process^negative regulation of inflammatory response`GO:0045824^biological_process^negative regulation of innate immune response`GO:0032687^biological_process^negative regulation of interferon-alpha production`GO:0032688^biological_process^negative regulation of interferon-beta production`GO:0032715^biological_process^negative regulation of interleukin-6 production`GO:0032088^biological_process^negative regulation of NF-kappaB transcription factor activity`GO:1901223^biological_process^negative regulation of NIK/NF-kappaB signaling`GO:1900226^biological_process^negative regulation of NLRP3 inflammasome complex assembly`GO:0014067^biological_process^negative regulation of phosphatidylinositol 3-kinase signaling`GO:0032720^biological_process^negative regulation of tumor necrosis factor production`GO:0042110^biological_process^T cell activation	.
TRINITY_DN117721_c2_g7	TRINITY_DN117721_c2_g7_i2	NLRC3_HUMAN^NLRC3_HUMAN^Q:3-371,H:216-339^40.157%ID^E:4.37e-25^RecName: Full=NLR family CARD domain-containing protein 3;^Eukaryota; Metazoa; Chordata; Craniata; Vertebrata; Euteleostomi; Mammalia; Eutheria; Euarchontoglires; Primates; Haplorrhini; Catarrhini; Hominidae; Homo	.	TRINITY_DN117721_c2_g7_i2.p1	3-401[+]	NLRC3_HUMAN^NLRC3_HUMAN^Q:1-123,H:216-339^40.157%ID^E:3.93e-25^RecName: Full=NLR family CARD domain-containing protein 3;^Eukaryota; Metazoa; Chordata; Craniata; Vertebrata; Euteleostomi; Mammalia; Eutheria; Euarchontoglires; Primates; Haplorrhini; Catarrhini; Hominidae; Homo	PF05729.11^NACHT^NACHT domain^1-89^E:3.2e-11	.	.	.	KEGG:hsa:197358	GO:0005737^cellular_component^cytoplasm`GO:0005829^cellular_component^cytosol`GO:0005815^cellular_component^microtubule organizing center`GO:0048471^cellular_component^perinuclear region of cytoplasm`GO:0005524^molecular_function^ATP binding`GO:0036312^molecular_function^phosphatidylinositol 3-kinase regulatory subunit binding`GO:0007249^biological_process^I-kappaB kinase/NF-kappaB signaling`GO:1900016^biological_process^negative regulation of cytokine production involved in inflammatory response`GO:0050680^biological_process^negative regulation of epithelial cell proliferation`GO:0048147^biological_process^negative regulation of fibroblast proliferation`GO:0043124^biological_process^negative regulation of I-kappaB kinase/NF-kappaB signaling`GO:0050728^biological_process^negative regulation of inflammatory response`GO:0045824^biological_process^negative regulation of innate immune response`GO:0032687^biological_process^negative regulation of interferon-alpha production`GO:0032688^biological_process^negative regulation of interferon-beta production`GO:0032715^biological_process^negative regulation of interleukin-6 production`GO:0032088^biological_process^negative regulation of NF-kappaB transcription factor activity`GO:1901223^biological_process^negative regulation of NIK/NF-kappaB signaling`GO:1900226^biological_process^negative regulation of NLRP3 inflammasome complex assembly`GO:0014067^biological_process^negative regulation of phosphatidylinositol 3-kinase signaling`GO:0032720^biological_process^negative regulation of tumor necrosis factor production`GO:0042110^biological_process^T cell activation	.
TRINITY_DN117721_c2_g12	TRINITY_DN117721_c2_g12_i2	NLRC3_HUMAN^NLRC3_HUMAN^Q:195-1,H:137-199^44.615%ID^E:1.16e-08^RecName: Full=NLR family CARD domain-containing protein 3;^Eukaryota; Metazoa; Chordata; Craniata; Vertebrata; Euteleostomi; Mammalia; Eutheria; Euarchontoglires; Primates; Haplorrhini; Catarrhini; Hominidae; Homo	.	.	.	.	.	.	.	.	KEGG:hsa:197358	GO:0005737^cellular_component^cytoplasm`GO:0005829^cellular_component^cytosol`GO:0005815^cellular_component^microtubule organizing center`GO:0048471^cellular_component^perinuclear region of cytoplasm`GO:0005524^molecular_function^ATP binding`GO:0036312^molecular_function^phosphatidylinositol 3-kinase regulatory subunit binding`GO:0007249^biological_process^I-kappaB kinase/NF-kappaB signaling`GO:1900016^biological_process^negative regulation of cytokine production involved in inflammatory response`GO:0050680^biological_process^negative regulation of epithelial cell proliferation`GO:0048147^biological_process^negative regulation of fibroblast proliferation`GO:0043124^biological_process^negative regulation of I-kappaB kinase/NF-kappaB signaling`GO:0050728^biological_process^negative regulation of inflammatory response`GO:0045824^biological_process^negative regulation of innate immune response`GO:0032687^biological_process^negative regulation of interferon-alpha production`GO:0032688^biological_process^negative regulation of interferon-beta production`GO:0032715^biological_process^negative regulation of interleukin-6 production`GO:0032088^biological_process^negative regulation of NF-kappaB transcription factor activity`GO:1901223^biological_process^negative regulation of NIK/NF-kappaB signaling`GO:1900226^biological_process^negative regulation of NLRP3 inflammasome complex assembly`GO:0014067^biological_process^negative regulation of phosphatidylinositol 3-kinase signaling`GO:0032720^biological_process^negative regulation of tumor necrosis factor production`GO:0042110^biological_process^T cell activation	.
TRINITY_DN117721_c2_g6	TRINITY_DN117721_c2_g6_i10	NLRC3_HUMAN^NLRC3_HUMAN^Q:241-618,H:125-250^38.281%ID^E:3.57e-18^RecName: Full=NLR family CARD domain-containing protein 3;^Eukaryota; Metazoa; Chordata; Craniata; Vertebrata; Euteleostomi; Mammalia; Eutheria; Euarchontoglires; Primates; Haplorrhini; Catarrhini; Hominidae; Homo	.	TRINITY_DN117721_c2_g6_i10.p1	1-618[+]	NLRC3_HUMAN^NLRC3_HUMAN^Q:81-206,H:125-250^38.281%ID^E:3.21e-18^RecName: Full=NLR family CARD domain-containing protein 3;^Eukaryota; Metazoa; Chordata; Craniata; Vertebrata; Euteleostomi; Mammalia; Eutheria; Euarchontoglires; Primates; Haplorrhini; Catarrhini; Hominidae; Homo	PF14484.5^FISNA^Fish-specific NACHT associated domain^1-37^E:3.6e-10`PF05729.11^NACHT^NACHT domain^93-205^E:1.3e-16	.	.	.	KEGG:hsa:197358	GO:0005737^cellular_component^cytoplasm`GO:0005829^cellular_component^cytosol`GO:0005815^cellular_component^microtubule organizing center`GO:0048471^cellular_component^perinuclear region of cytoplasm`GO:0005524^molecular_function^ATP binding`GO:0036312^molecular_function^phosphatidylinositol 3-kinase regulatory subunit binding`GO:0007249^biological_process^I-kappaB kinase/NF-kappaB signaling`GO:1900016^biological_process^negative regulation of cytokine production involved in inflammatory response`GO:0050680^biological_process^negative regulation of epithelial cell proliferation`GO:0048147^biological_process^negative regulation of fibroblast proliferation`GO:0043124^biological_process^negative regulation of I-kappaB kinase/NF-kappaB signaling`GO:0050728^biological_process^negative regulation of inflammatory response`GO:0045824^biological_process^negative regulation of innate immune response`GO:0032687^biological_process^negative regulation of interferon-alpha production`GO:0032688^biological_process^negative regulation of interferon-beta production`GO:0032715^biological_process^negative regulation of interleukin-6 production`GO:0032088^biological_process^negative regulation of NF-kappaB transcription factor activity`GO:1901223^biological_process^negative regulation of NIK/NF-kappaB signaling`GO:1900226^biological_process^negative regulation of NLRP3 inflammasome complex assembly`GO:0014067^biological_process^negative regulation of phosphatidylinositol 3-kinase signaling`GO:0032720^biological_process^negative regulation of tumor necrosis factor production`GO:0042110^biological_process^T cell activation	.
TRINITY_DN117721_c4_g1	TRINITY_DN117721_c4_g1_i1	NLRC3_HUMAN^NLRC3_HUMAN^Q:4-231,H:216-291^48.684%ID^E:4.31e-19^RecName: Full=NLR family CARD domain-containing protein 3;^Eukaryota; Metazoa; Chordata; Craniata; Vertebrata; Euteleostomi; Mammalia; Eutheria; Euarchontoglires; Primates; Haplorrhini; Catarrhini; Hominidae; Homo	.	.	.	.	.	.	.	.	KEGG:hsa:197358	GO:0005737^cellular_component^cytoplasm`GO:0005829^cellular_component^cytosol`GO:0005815^cellular_component^microtubule organizing center`GO:0048471^cellular_component^perinuclear region of cytoplasm`GO:0005524^molecular_function^ATP binding`GO:0036312^molecular_function^phosphatidylinositol 3-kinase regulatory subunit binding`GO:0007249^biological_process^I-kappaB kinase/NF-kappaB signaling`GO:1900016^biological_process^negative regulation of cytokine production involved in inflammatory response`GO:0050680^biological_process^negative regulation of epithelial cell proliferation`GO:0048147^biological_process^negative regulation of fibroblast proliferation`GO:0043124^biological_process^negative regulation of I-kappaB kinase/NF-kappaB signaling`GO:0050728^biological_process^negative regulation of inflammatory response`GO:0045824^biological_process^negative regulation of innate immune response`GO:0032687^biological_process^negative regulation of interferon-alpha production`GO:0032688^biological_process^negative regulation of interferon-beta production`GO:0032715^biological_process^negative regulation of interleukin-6 production`GO:0032088^biological_process^negative regulation of NF-kappaB transcription factor activity`GO:1901223^biological_process^negative regulation of NIK/NF-kappaB signaling`GO:1900226^biological_process^negative regulation of NLRP3 inflammasome complex assembly`GO:0014067^biological_process^negative regulation of phosphatidylinositol 3-kinase signaling`GO:0032720^biological_process^negative regulation of tumor necrosis factor production`GO:0042110^biological_process^T cell activation	.
TRINITY_DN117721_c5_g1	TRINITY_DN117721_c5_g1_i1	.	.	TRINITY_DN117721_c5_g1_i1.p1	3-338[+]	.	.	.	.	.	.	.	.
TRINITY_DN117714_c0_g1	TRINITY_DN117714_c0_g1_i2	NLRP3_MACMU^NLRP3_MACMU^Q:1-423,H:813-949^41.844%ID^E:2.06e-13^RecName: Full=NACHT, LRR and PYD domains-containing protein 3;^Eukaryota; Metazoa; Chordata; Craniata; Vertebrata; Euteleostomi; Mammalia; Eutheria; Euarchontoglires; Primates; Haplorrhini; Catarrhini; Cercopithecidae; Cercopithecinae; Macaca`NLRP3_MACMU^NLRP3_MACMU^Q:1-411,H:756-888^40.146%ID^E:3.74e-11^RecName: Full=NACHT, LRR and PYD domains-containing protein 3;^Eukaryota; Metazoa; Chordata; Craniata; Vertebrata; Euteleostomi; Mammalia; Eutheria; Euarchontoglires; Primates; Haplorrhini; Catarrhini; Cercopithecidae; Cercopithecinae; Macaca`NLRP3_MACMU^NLRP3_MACMU^Q:1-411,H:870-1002^34.307%ID^E:6.63e-08^RecName: Full=NACHT, LRR and PYD domains-containing protein 3;^Eukaryota; Metazoa; Chordata; Craniata; Vertebrata; Euteleostomi; Mammalia; Eutheria; Euarchontoglires; Primates; Haplorrhini; Catarrhini; Cercopithecidae; Cercopithecinae; Macaca	.	TRINITY_DN117714_c0_g1_i2.p1	1-453[+]	NAL12_HUMAN^NAL12_HUMAN^Q:1-137,H:900-1032^43.796%ID^E:5e-20^RecName: Full=NACHT, LRR and PYD domains-containing protein 12;^Eukaryota; Metazoa; Chordata; Craniata; Vertebrata; Euteleostomi; Mammalia; Eutheria; Euarchontoglires; Primates; Haplorrhini; Catarrhini; Hominidae; Homo`NAL12_HUMAN^NAL12_HUMAN^Q:1-128,H:843-974^42.222%ID^E:2.53e-17^RecName: Full=NACHT, LRR and PYD domains-containing protein 12;^Eukaryota; Metazoa; Chordata; Craniata; Vertebrata; Euteleostomi; Mammalia; Eutheria; Euarchontoglires; Primates; Haplorrhini; Catarrhini; Hominidae; Homo`NAL12_HUMAN^NAL12_HUMAN^Q:1-137,H:729-861^35.766%ID^E:1.13e-14^RecName: Full=NACHT, LRR and PYD domains-containing protein 12;^Eukaryota; Metazoa; Chordata; Craniata; Vertebrata; Euteleostomi; Mammalia; Eutheria; Euarchontoglires; Primates; Haplorrhini; Catarrhini; Hominidae; Homo`NAL12_HUMAN^NAL12_HUMAN^Q:1-138,H:786-919^39.13%ID^E:1.87e-14^RecName: Full=NACHT, LRR and PYD domains-containing protein 12;^Eukaryota; Metazoa; Chordata; Craniata; Vertebrata; Euteleostomi; Mammalia; Eutheria; Euarchontoglires; Primates; Haplorrhini; Catarrhini; Hominidae; Homo`NAL12_HUMAN^NAL12_HUMAN^Q:33-147,H:704-814^37.391%ID^E:1.39e-10^RecName: Full=NACHT, LRR and PYD domains-containing protein 12;^Eukaryota; Metazoa; Chordata; Craniata; Vertebrata; Euteleostomi; Mammalia; Eutheria; Euarchontoglires; Primates; Haplorrhini; Catarrhini; Hominidae; Homo`NAL12_HUMAN^NAL12_HUMAN^Q:1-95,H:957-1049^40%ID^E:1.81e-09^RecName: Full=NACHT, LRR and PYD domains-containing protein 12;^Eukaryota; Metazoa; Chordata; Craniata; Vertebrata; Euteleostomi; Mammalia; Eutheria; Euarchontoglires; Primates; Haplorrhini; Catarrhini; Hominidae; Homo	PF13516.5^LRR_6^Leucine Rich repeat^42-65^E:0.0023`PF13516.5^LRR_6^Leucine Rich repeat^71-94^E:0.015	.	.	ENOG4111H3D^NACHT, LRR and PYD domains-containing protein	KEGG:hsa:91662`KO:K20865	GO:0005737^cellular_component^cytoplasm`GO:0005524^molecular_function^ATP binding`GO:0008656^molecular_function^cysteine-type endopeptidase activator activity involved in apoptotic process`GO:0006919^biological_process^activation of cysteine-type endopeptidase activity involved in apoptotic process`GO:0071345^biological_process^cellular response to cytokine stimulus`GO:0036336^biological_process^dendritic cell migration`GO:0050710^biological_process^negative regulation of cytokine secretion`GO:0070373^biological_process^negative regulation of ERK1 and ERK2 cascade`GO:0043124^biological_process^negative regulation of I-kappaB kinase/NF-kappaB signaling`GO:0050728^biological_process^negative regulation of inflammatory response`GO:0050711^biological_process^negative regulation of interleukin-1 secretion`GO:0045409^biological_process^negative regulation of interleukin-6 biosynthetic process`GO:0032088^biological_process^negative regulation of NF-kappaB transcription factor activity`GO:1901223^biological_process^negative regulation of NIK/NF-kappaB signaling`GO:0031953^biological_process^negative regulation of protein autophosphorylation`GO:0009968^biological_process^negative regulation of signal transduction`GO:0045751^biological_process^negative regulation of Toll signaling pathway`GO:0050729^biological_process^positive regulation of inflammatory response`GO:0050718^biological_process^positive regulation of interleukin-1 beta secretion`GO:0045345^biological_process^positive regulation of MHC class I biosynthetic process`GO:0043281^biological_process^regulation of cysteine-type endopeptidase activity involved in apoptotic process`GO:0043122^biological_process^regulation of I-kappaB kinase/NF-kappaB signaling`GO:0045381^biological_process^regulation of interleukin-18 biosynthetic process`GO:0008588^biological_process^release of cytoplasmic sequestered NF-kappaB`GO:0007165^biological_process^signal transduction	GO:0005515^molecular_function^protein binding
TRINITY_DN117714_c0_g1	TRINITY_DN117714_c0_g1_i6	NLRP3_BOVIN^NLRP3_BOVIN^Q:85-477,H:758-884^39.695%ID^E:1.87e-12^RecName: Full=NACHT, LRR and PYD domains-containing protein 3;^Eukaryota; Metazoa; Chordata; Craniata; Vertebrata; Euteleostomi; Mammalia; Eutheria; Laurasiatheria; Cetartiodactyla; Ruminantia; Pecora; Bovidae; Bovinae; Bos`NLRP3_BOVIN^NLRP3_BOVIN^Q:127-480,H:829-942^37.288%ID^E:2.59e-08^RecName: Full=NACHT, LRR and PYD domains-containing protein 3;^Eukaryota; Metazoa; Chordata; Craniata; Vertebrata; Euteleostomi; Mammalia; Eutheria; Laurasiatheria; Cetartiodactyla; Ruminantia; Pecora; Bovidae; Bovinae; Bos	.	TRINITY_DN117714_c0_g1_i6.p1	1-480[+]	NLRP3_BOVIN^NLRP3_BOVIN^Q:29-159,H:758-884^43.511%ID^E:3.97e-17^RecName: Full=NACHT, LRR and PYD domains-containing protein 3;^Eukaryota; Metazoa; Chordata; Craniata; Vertebrata; Euteleostomi; Mammalia; Eutheria; Laurasiatheria; Cetartiodactyla; Ruminantia; Pecora; Bovidae; Bovinae; Bos`NLRP3_BOVIN^NLRP3_BOVIN^Q:43-160,H:829-942^43.22%ID^E:3.34e-13^RecName: Full=NACHT, LRR and PYD domains-containing protein 3;^Eukaryota; Metazoa; Chordata; Craniata; Vertebrata; Euteleostomi; Mammalia; Eutheria; Laurasiatheria; Cetartiodactyla; Ruminantia; Pecora; Bovidae; Bovinae; Bos`NLRP3_BOVIN^NLRP3_BOVIN^Q:48-160,H:891-999^38.938%ID^E:1.25e-08^RecName: Full=NACHT, LRR and PYD domains-containing protein 3;^Eukaryota; Metazoa; Chordata; Craniata; Vertebrata; Euteleostomi; Mammalia; Eutheria; Laurasiatheria; Cetartiodactyla; Ruminantia; Pecora; Bovidae; Bovinae; Bos`NLRP3_BOVIN^NLRP3_BOVIN^Q:48-159,H:720-827^33.929%ID^E:4.74e-07^RecName: Full=NACHT, LRR and PYD domains-containing protein 3;^Eukaryota; Metazoa; Chordata; Craniata; Vertebrata; Euteleostomi; Mammalia; Eutheria; Laurasiatheria; Cetartiodactyla; Ruminantia; Pecora; Bovidae; Bovinae; Bos	PF13516.5^LRR_6^Leucine Rich repeat^64-87^E:0.00094`PF13516.5^LRR_6^Leucine Rich repeat^123-146^E:1	.	.	ENOG4111H3D^NACHT, LRR and PYD domains-containing protein	KEGG:bta:538639`KO:K12800	GO:0005737^cellular_component^cytoplasm`GO:0005783^cellular_component^endoplasmic reticulum`GO:0005576^cellular_component^extracellular region`GO:0072559^cellular_component^NLRP3 inflammasome complex`GO:0005634^cellular_component^nucleus`GO:0005524^molecular_function^ATP binding`GO:0042802^molecular_function^identical protein binding`GO:0043565^molecular_function^sequence-specific DNA binding`GO:0008134^molecular_function^transcription factor binding`GO:0006919^biological_process^activation of cysteine-type endopeptidase activity involved in apoptotic process`GO:0071222^biological_process^cellular response to lipopolysaccharide`GO:0071224^biological_process^cellular response to peptidoglycan`GO:0002374^biological_process^cytokine secretion involved in immune response`GO:0050830^biological_process^defense response to Gram-positive bacterium`GO:0051607^biological_process^defense response to virus`GO:0006954^biological_process^inflammatory response`GO:0045087^biological_process^innate immune response`GO:0032611^biological_process^interleukin-1 beta production`GO:0050701^biological_process^interleukin-1 secretion`GO:0032621^biological_process^interleukin-18 production`GO:0002674^biological_process^negative regulation of acute inflammatory response`GO:0050713^biological_process^negative regulation of interleukin-1 beta secretion`GO:0042347^biological_process^negative regulation of NF-kappaB import into nucleus`GO:0032088^biological_process^negative regulation of NF-kappaB transcription factor activity`GO:0044546^biological_process^NLRP3 inflammasome complex assembly`GO:0050718^biological_process^positive regulation of interleukin-1 beta secretion`GO:0032736^biological_process^positive regulation of interleukin-13 production`GO:0032753^biological_process^positive regulation of interleukin-4 production`GO:0032754^biological_process^positive regulation of interleukin-5 production`GO:0051092^biological_process^positive regulation of NF-kappaB transcription factor activity`GO:2000321^biological_process^positive regulation of T-helper 17 cell differentiation`GO:2000553^biological_process^positive regulation of T-helper 2 cell cytokine production`GO:0045630^biological_process^positive regulation of T-helper 2 cell differentiation`GO:0045944^biological_process^positive regulation of transcription by RNA polymerase II`GO:0002830^biological_process^positive regulation of type 2 immune response`GO:0006351^biological_process^transcription, DNA-templated	GO:0005515^molecular_function^protein binding
TRINITY_DN117714_c0_g2	TRINITY_DN117714_c0_g2_i1	.	.	.	.	.	.	.	.	.	.	.	.
TRINITY_DN117714_c0_g1	TRINITY_DN117714_c0_g1_i11	.	.	.	.	.	.	.	.	.	.	.	.
TRINITY_DN117714_c0_g1	TRINITY_DN117714_c0_g1_i14	.	.	.	.	.	.	.	.	.	.	.	.
TRINITY_DN117714_c0_g1	TRINITY_DN117714_c0_g1_i15	.	.	.	.	.	.	.	.	.	.	.	.
TRINITY_DN117714_c0_g1	TRINITY_DN117714_c0_g1_i19	.	.	TRINITY_DN117714_c0_g1_i19.p1	1-519[+]	NAL12_HUMAN^NAL12_HUMAN^Q:102-170,H:858-925^50.725%ID^E:2.89e-09^RecName: Full=NACHT, LRR and PYD domains-containing protein 12;^Eukaryota; Metazoa; Chordata; Craniata; Vertebrata; Euteleostomi; Mammalia; Eutheria; Euarchontoglires; Primates; Haplorrhini; Catarrhini; Hominidae; Homo	PF13516.5^LRR_6^Leucine Rich repeat^127-150^E:0.00029`PF00560.32^LRR_1^Leucine Rich Repeat^130-145^E:1.9`PF13516.5^LRR_6^Leucine Rich repeat^156-173^E:0.64	.	.	ENOG4111H3D^NACHT, LRR and PYD domains-containing protein	KEGG:hsa:91662`KO:K20865	GO:0005737^cellular_component^cytoplasm`GO:0005524^molecular_function^ATP binding`GO:0008656^molecular_function^cysteine-type endopeptidase activator activity involved in apoptotic process`GO:0006919^biological_process^activation of cysteine-type endopeptidase activity involved in apoptotic process`GO:0071345^biological_process^cellular response to cytokine stimulus`GO:0036336^biological_process^dendritic cell migration`GO:0050710^biological_process^negative regulation of cytokine secretion`GO:0070373^biological_process^negative regulation of ERK1 and ERK2 cascade`GO:0043124^biological_process^negative regulation of I-kappaB kinase/NF-kappaB signaling`GO:0050728^biological_process^negative regulation of inflammatory response`GO:0050711^biological_process^negative regulation of interleukin-1 secretion`GO:0045409^biological_process^negative regulation of interleukin-6 biosynthetic process`GO:0032088^biological_process^negative regulation of NF-kappaB transcription factor activity`GO:1901223^biological_process^negative regulation of NIK/NF-kappaB signaling`GO:0031953^biological_process^negative regulation of protein autophosphorylation`GO:0009968^biological_process^negative regulation of signal transduction`GO:0045751^biological_process^negative regulation of Toll signaling pathway`GO:0050729^biological_process^positive regulation of inflammatory response`GO:0050718^biological_process^positive regulation of interleukin-1 beta secretion`GO:0045345^biological_process^positive regulation of MHC class I biosynthetic process`GO:0043281^biological_process^regulation of cysteine-type endopeptidase activity involved in apoptotic process`GO:0043122^biological_process^regulation of I-kappaB kinase/NF-kappaB signaling`GO:0045381^biological_process^regulation of interleukin-18 biosynthetic process`GO:0008588^biological_process^release of cytoplasmic sequestered NF-kappaB`GO:0007165^biological_process^signal transduction	GO:0005515^molecular_function^protein binding
TRINITY_DN117714_c0_g1	TRINITY_DN117714_c0_g1_i22	.	.	.	.	.	.	.	.	.	.	.	.
TRINITY_DN117714_c0_g1	TRINITY_DN117714_c0_g1_i26	.	.	.	.	.	.	.	.	.	.	.	.
TRINITY_DN117714_c0_g2	TRINITY_DN117714_c0_g2_i2	.	.	.	.	.	.	.	.	.	.	.	.
TRINITY_DN117779_c0_g1	TRINITY_DN117779_c0_g1_i1	.	.	.	.	.	.	.	.	.	.	.	.
TRINITY_DN117779_c0_g2	TRINITY_DN117779_c0_g2_i2	.	.	.	.	.	.	.	.	.	.	.	.
TRINITY_DN117779_c0_g2	TRINITY_DN117779_c0_g2_i3	.	.	.	.	.	.	.	.	.	.	.	.
TRINITY_DN117779_c0_g2	TRINITY_DN117779_c0_g2_i4	.	.	.	.	.	.	.	.	.	.	.	.
TRINITY_DN117779_c0_g3	TRINITY_DN117779_c0_g3_i1	.	.	.	.	.	.	.	.	.	.	.	.
TRINITY_DN117779_c0_g1	TRINITY_DN117779_c0_g1_i2	.	.	.	.	.	.	.	.	.	.	.	.
TRINITY_DN117779_c0_g2	TRINITY_DN117779_c0_g2_i7	.	.	.	.	.	.	.	.	.	.	.	.
TRINITY_DN117779_c1_g1	TRINITY_DN117779_c1_g1_i3	.	.	.	.	.	.	.	.	.	.	.	.
TRINITY_DN117779_c1_g2	TRINITY_DN117779_c1_g2_i1	.	.	.	.	.	.	.	.	.	.	.	.
TRINITY_DN117779_c1_g1	TRINITY_DN117779_c1_g1_i4	.	.	.	.	.	.	.	.	.	.	.	.
TRINITY_DN117779_c1_g1	TRINITY_DN117779_c1_g1_i7	.	.	.	.	.	.	.	.	.	.	.	.
TRINITY_DN117779_c1_g1	TRINITY_DN117779_c1_g1_i8	.	.	.	.	.	.	.	.	.	.	.	.
TRINITY_DN117779_c1_g1	TRINITY_DN117779_c1_g1_i9	.	.	.	.	.	.	.	.	.	.	.	.
TRINITY_DN117779_c1_g1	TRINITY_DN117779_c1_g1_i10	.	.	.	.	.	.	.	.	.	.	.	.
TRINITY_DN117779_c1_g1	TRINITY_DN117779_c1_g1_i12	.	.	.	.	.	.	.	.	.	.	.	.
TRINITY_DN117784_c2_g2	TRINITY_DN117784_c2_g2_i2	.	.	.	.	.	.	.	.	.	.	.	.
TRINITY_DN117784_c2_g3	TRINITY_DN117784_c2_g3_i1	.	.	.	.	.	.	.	.	.	.	.	.
TRINITY_DN117780_c2_g2	TRINITY_DN117780_c2_g2_i2	.	.	.	.	.	.	.	.	.	.	.	.
TRINITY_DN117780_c2_g5	TRINITY_DN117780_c2_g5_i1	.	.	.	.	.	.	.	.	.	.	.	.
TRINITY_DN117780_c2_g3	TRINITY_DN117780_c2_g3_i3	.	.	.	.	.	.	.	.	.	.	.	.
TRINITY_DN117780_c2_g2	TRINITY_DN117780_c2_g2_i7	.	.	.	.	.	.	.	.	.	.	.	.
TRINITY_DN117780_c2_g5	TRINITY_DN117780_c2_g5_i2	YCX91_PHAAO^YCX91_PHAAO^Q:100-2,H:6-38^69.697%ID^E:1.59e-07^RecName: Full=Uncharacterized protein ORF91;^Eukaryota; Viridiplantae; Streptophyta; Embryophyta; Tracheophyta; Spermatophyta; Magnoliophyta; Liliopsida; Asparagales; Orchidaceae; Epidendroideae; Vandeae; Aeridinae; Phalaenopsis	.	.	.	.	.	.	.	.	.	GO:0009507^cellular_component^chloroplast	.
TRINITY_DN117702_c0_g1	TRINITY_DN117702_c0_g1_i1	.	.	.	.	.	.	.	.	.	.	.	.
TRINITY_DN117702_c1_g1	TRINITY_DN117702_c1_g1_i1	.	.	.	.	.	.	.	.	.	.	.	.
TRINITY_DN117702_c2_g1	TRINITY_DN117702_c2_g1_i2	.	.	.	.	.	.	.	.	.	.	.	.
TRINITY_DN117702_c2_g3	TRINITY_DN117702_c2_g3_i1	.	.	.	.	.	.	.	.	.	.	.	.
TRINITY_DN117702_c2_g6	TRINITY_DN117702_c2_g6_i1	.	.	.	.	.	.	.	.	.	.	.	.
TRINITY_DN117702_c3_g2	TRINITY_DN117702_c3_g2_i1	.	.	.	.	.	.	.	.	.	.	.	.
TRINITY_DN117702_c3_g3	TRINITY_DN117702_c3_g3_i1	.	.	.	.	.	.	.	.	.	.	.	.
TRINITY_DN117702_c3_g4	TRINITY_DN117702_c3_g4_i1	CATS_RAT^CATS_RAT^Q:3-203,H:265-330^62.687%ID^E:2.36e-23^RecName: Full=Cathepsin S;^Eukaryota; Metazoa; Chordata; Craniata; Vertebrata; Euteleostomi; Mammalia; Eutheria; Euarchontoglires; Glires; Rodentia; Myomorpha; Muroidea; Muridae; Murinae; Rattus	.	.	.	.	.	.	.	.	KEGG:rno:50654`KO:K01368	GO:0009986^cellular_component^cell surface`GO:0005576^cellular_component^extracellular region`GO:0005615^cellular_component^extracellular space`GO:0005764^cellular_component^lysosome`GO:0016020^cellular_component^membrane`GO:0005518^molecular_function^collagen binding`GO:0004197^molecular_function^cysteine-type endopeptidase activity`GO:0008234^molecular_function^cysteine-type peptidase activity`GO:0001968^molecular_function^fibronectin binding`GO:0043236^molecular_function^laminin binding`GO:0008233^molecular_function^peptidase activity`GO:0043394^molecular_function^proteoglycan binding`GO:0004252^molecular_function^serine-type endopeptidase activity`GO:0002250^biological_process^adaptive immune response`GO:0019882^biological_process^antigen processing and presentation`GO:0048002^biological_process^antigen processing and presentation of peptide antigen`GO:0034769^biological_process^basement membrane disassembly`GO:0045453^biological_process^bone resorption`GO:0097067^biological_process^cellular response to thyroid hormone stimulus`GO:0030574^biological_process^collagen catabolic process`GO:0006955^biological_process^immune response`GO:0001656^biological_process^metanephros development`GO:2001259^biological_process^positive regulation of cation channel activity`GO:0050729^biological_process^positive regulation of inflammatory response`GO:0016485^biological_process^protein processing`GO:0006508^biological_process^proteolysis`GO:0051603^biological_process^proteolysis involved in cellular protein catabolic process`GO:0051930^biological_process^regulation of sensory perception of pain`GO:0010447^biological_process^response to acidic pH	.
TRINITY_DN117702_c3_g5	TRINITY_DN117702_c3_g5_i1	.	.	.	.	.	.	.	.	.	.	.	.
TRINITY_DN117702_c3_g1	TRINITY_DN117702_c3_g1_i8	CATL1_PIG^CATL1_PIG^Q:89-598,H:26-191^52.941%ID^E:1.31e-50^RecName: Full=Cathepsin L1;^Eukaryota; Metazoa; Chordata; Craniata; Vertebrata; Euteleostomi; Mammalia; Eutheria; Laurasiatheria; Cetartiodactyla; Suina; Suidae; Sus	.	TRINITY_DN117702_c3_g1_i8.p1	2-598[+]	CATL2_HUMAN^CATL2_HUMAN^Q:11-199,H:5-191^49.215%ID^E:4.68e-56^RecName: Full=Cathepsin L2;^Eukaryota; Metazoa; Chordata; Craniata; Vertebrata; Euteleostomi; Mammalia; Eutheria; Euarchontoglires; Primates; Haplorrhini; Catarrhini; Hominidae; Homo	PF08246.11^Inhibitor_I29^Cathepsin propeptide inhibitor domain (I29)^33-93^E:6.2e-12`PF00112.22^Peptidase_C1^Papain family cysteine protease^122-199^E:4.8e-31	sigP:1^23^0.735^YES	.	COG4870^cathepsin	KEGG:hsa:1515`KO:K01375	GO:0045177^cellular_component^apical part of cell`GO:0009897^cellular_component^external side of plasma membrane`GO:0070062^cellular_component^extracellular exosome`GO:0005576^cellular_component^extracellular region`GO:0005615^cellular_component^extracellular space`GO:0043202^cellular_component^lysosomal lumen`GO:0005764^cellular_component^lysosome`GO:0005902^cellular_component^microvillus`GO:0043005^cellular_component^neuron projection`GO:0005730^cellular_component^nucleolus`GO:0043204^cellular_component^perikaryon`GO:0030141^cellular_component^secretory granule`GO:0004177^molecular_function^aminopeptidase activity`GO:0016807^molecular_function^cysteine-type carboxypeptidase activity`GO:0004197^molecular_function^cysteine-type endopeptidase activity`GO:0008234^molecular_function^cysteine-type peptidase activity`GO:0042393^molecular_function^histone binding`GO:0030984^molecular_function^kininogen binding`GO:0042277^molecular_function^peptide binding`GO:0032403^molecular_function^protein complex binding`GO:0004252^molecular_function^serine-type endopeptidase activity`GO:0019886^biological_process^antigen processing and presentation of exogenous peptide antigen via MHC class II`GO:0048102^biological_process^autophagic cell death`GO:0009267^biological_process^cellular response to starvation`GO:0046697^biological_process^decidualization`GO:0022617^biological_process^extracellular matrix disassembly`GO:0031069^biological_process^hair follicle morphogenesis`GO:0010259^biological_process^multicellular organism aging`GO:0010839^biological_process^negative regulation of keratinocyte proliferation`GO:0021675^biological_process^nerve development`GO:0016540^biological_process^protein autoprocessing`GO:0051603^biological_process^proteolysis involved in cellular protein catabolic process`GO:2000249^biological_process^regulation of actin cytoskeleton reorganization`GO:0045616^biological_process^regulation of keratinocyte differentiation`GO:0051384^biological_process^response to glucocorticoid`GO:0009749^biological_process^response to glucose`GO:0034698^biological_process^response to gonadotropin`GO:1990834^biological_process^response to odorant`GO:0060008^biological_process^Sertoli cell differentiation`GO:0007283^biological_process^spermatogenesis	GO:0008234^molecular_function^cysteine-type peptidase activity`GO:0006508^biological_process^proteolysis
TRINITY_DN117702_c3_g1	TRINITY_DN117702_c3_g1_i9	CATS_SAIBB^CATS_SAIBB^Q:48-620,H:25-207^51.042%ID^E:5.39e-58^RecName: Full=Cathepsin S;^Eukaryota; Metazoa; Chordata; Craniata; Vertebrata; Euteleostomi; Mammalia; Eutheria; Euarchontoglires; Primates; Haplorrhini; Platyrrhini; Cebidae; Saimiriinae; Saimiri	.	TRINITY_DN117702_c3_g1_i9.p2	3-623[+]	CATS_SAIBB^CATS_SAIBB^Q:16-206,H:25-207^51.042%ID^E:2.59e-58^RecName: Full=Cathepsin S;^Eukaryota; Metazoa; Chordata; Craniata; Vertebrata; Euteleostomi; Mammalia; Eutheria; Euarchontoglires; Primates; Haplorrhini; Platyrrhini; Cebidae; Saimiriinae; Saimiri	PF08246.11^Inhibitor_I29^Cathepsin propeptide inhibitor domain (I29)^19-79^E:1.7e-13`PF00112.22^Peptidase_C1^Papain family cysteine protease^115-206^E:8.1e-39	.	.	.	.	GO:0005764^cellular_component^lysosome`GO:0008234^molecular_function^cysteine-type peptidase activity	GO:0008234^molecular_function^cysteine-type peptidase activity`GO:0006508^biological_process^proteolysis
TRINITY_DN117753_c2_g1	TRINITY_DN117753_c2_g1_i1	.	.	.	.	.	.	.	.	.	.	.	.
TRINITY_DN117753_c2_g2	TRINITY_DN117753_c2_g2_i1	.	.	.	.	.	.	.	.	.	.	.	.
TRINITY_DN117753_c2_g1	TRINITY_DN117753_c2_g1_i2	.	.	.	.	.	.	.	.	.	.	.	.
TRINITY_DN117753_c3_g3	TRINITY_DN117753_c3_g3_i1	.	.	.	.	.	.	.	.	.	.	.	.
TRINITY_DN117753_c3_g4	TRINITY_DN117753_c3_g4_i1	.	.	.	.	.	.	.	.	.	.	.	.
TRINITY_DN117753_c3_g6	TRINITY_DN117753_c3_g6_i1	.	.	.	.	.	.	.	.	.	.	.	.
TRINITY_DN117753_c3_g1	TRINITY_DN117753_c3_g1_i10	.	.	TRINITY_DN117753_c3_g1_i10.p1	2-469[+]	.	.	.	.	.	.	.	.
TRINITY_DN117753_c3_g1	TRINITY_DN117753_c3_g1_i16	TNR5_CALJA^TNR5_CALJA^Q:2-277,H:99-191^38.542%ID^E:1.59e-10^RecName: Full=Tumor necrosis factor receptor superfamily member 5;^Eukaryota; Metazoa; Chordata; Craniata; Vertebrata; Euteleostomi; Mammalia; Eutheria; Euarchontoglires; Primates; Haplorrhini; Platyrrhini; Cebidae; Callitrichinae; Callithrix; Callithrix	.	.	.	.	.	.	.	ENOG4112DB5^CD40 molecule, TNF receptor superfamily member 5	KEGG:cjc:100385800`KO:K03160	GO:0009897^cellular_component^external side of plasma membrane`GO:0016021^cellular_component^integral component of membrane`GO:0004872^molecular_function^receptor activity`GO:0042113^biological_process^B cell activation`GO:0050776^biological_process^regulation of immune response	.
TRINITY_DN117753_c3_g2	TRINITY_DN117753_c3_g2_i4	.	.	.	.	.	.	.	.	.	.	.	.
TRINITY_DN117753_c3_g1	TRINITY_DN117753_c3_g1_i18	.	.	.	.	.	.	.	.	.	.	.	.
TRINITY_DN117753_c3_g7	TRINITY_DN117753_c3_g7_i1	.	.	.	.	.	.	.	.	.	.	.	.
TRINITY_DN117753_c3_g1	TRINITY_DN117753_c3_g1_i20	TNR14_HUMAN^TNR14_HUMAN^Q:40-555,H:20-198^36.313%ID^E:4.22e-24^RecName: Full=Tumor necrosis factor receptor superfamily member 14;^Eukaryota; Metazoa; Chordata; Craniata; Vertebrata; Euteleostomi; Mammalia; Eutheria; Euarchontoglires; Primates; Haplorrhini; Catarrhini; Hominidae; Homo	.	TRINITY_DN117753_c3_g1_i20.p1	1-564[+]	TNR14_HUMAN^TNR14_HUMAN^Q:14-185,H:20-198^36.313%ID^E:3.89e-32^RecName: Full=Tumor necrosis factor receptor superfamily member 14;^Eukaryota; Metazoa; Chordata; Craniata; Vertebrata; Euteleostomi; Mammalia; Eutheria; Euarchontoglires; Primates; Haplorrhini; Catarrhini; Hominidae; Homo	PF00020.17^TNFR_c6^TNFR/NGFR cysteine-rich region^66-107^E:1.4e-09`PF00020.17^TNFR_c6^TNFR/NGFR cysteine-rich region^111-150^E:6.5e-05	sigP:1^28^0.562^YES	ExpAA=19.57^PredHel=1^Topology=i12-29o	ENOG410ZEC2^Tumor necrosis factor receptor superfamily member	KEGG:hsa:8764`KO:K05152	GO:0005887^cellular_component^integral component of plasma membrane`GO:0005886^cellular_component^plasma membrane`GO:0005031^molecular_function^tumor necrosis factor-activated receptor activity`GO:0031625^molecular_function^ubiquitin protein ligase binding`GO:0001618^molecular_function^virus receptor activity`GO:0097190^biological_process^apoptotic signaling pathway`GO:0007166^biological_process^cell surface receptor signaling pathway`GO:0006955^biological_process^immune response`GO:0006954^biological_process^inflammatory response`GO:0007275^biological_process^multicellular organism development`GO:0042981^biological_process^regulation of apoptotic process`GO:0042127^biological_process^regulation of cell proliferation`GO:0032496^biological_process^response to lipopolysaccharide`GO:0031295^biological_process^T cell costimulation`GO:0033209^biological_process^tumor necrosis factor-mediated signaling pathway	GO:0005515^molecular_function^protein binding
TRINITY_DN117753_c3_g8	TRINITY_DN117753_c3_g8_i1	.	.	.	.	.	.	.	.	.	.	.	.
TRINITY_DN117753_c3_g1	TRINITY_DN117753_c3_g1_i21	.	.	.	.	.	.	.	.	.	.	.	.
TRINITY_DN117753_c4_g1	TRINITY_DN117753_c4_g1_i1	.	.	.	.	.	.	.	.	.	.	.	.
TRINITY_DN117781_c5_g1	TRINITY_DN117781_c5_g1_i1	.	.	.	.	.	.	.	.	.	.	.	.
TRINITY_DN117781_c6_g1	TRINITY_DN117781_c6_g1_i1	.	.	.	.	.	.	.	.	.	.	.	.
TRINITY_DN117781_c7_g1	TRINITY_DN117781_c7_g1_i1	.	.	.	.	.	.	.	.	.	.	.	.
TRINITY_DN117781_c7_g1	TRINITY_DN117781_c7_g1_i3	.	.	.	.	.	.	.	.	.	.	.	.
TRINITY_DN117781_c7_g1	TRINITY_DN117781_c7_g1_i5	.	.	.	.	.	.	.	.	.	.	.	.
TRINITY_DN117781_c8_g1	TRINITY_DN117781_c8_g1_i2	.	.	.	.	.	.	.	.	.	.	.	.
TRINITY_DN117781_c9_g2	TRINITY_DN117781_c9_g2_i1	.	.	.	.	.	.	.	.	.	.	.	.
TRINITY_DN117781_c9_g4	TRINITY_DN117781_c9_g4_i1	.	.	.	.	.	.	.	.	.	.	.	.
TRINITY_DN117781_c9_g2	TRINITY_DN117781_c9_g2_i2	.	.	.	.	.	.	.	.	.	.	.	.
TRINITY_DN117781_c9_g3	TRINITY_DN117781_c9_g3_i2	.	.	.	.	.	.	.	.	.	.	.	.
TRINITY_DN117781_c9_g3	TRINITY_DN117781_c9_g3_i3	.	.	.	.	.	.	.	.	.	.	.	.
TRINITY_DN193691_c0_g1	TRINITY_DN193691_c0_g1_i1	.	.	.	.	.	.	.	.	.	.	.	.
TRINITY_DN193642_c0_g1	TRINITY_DN193642_c0_g1_i1	.	.	.	.	.	.	.	.	.	.	.	.
TRINITY_DN193604_c0_g1	TRINITY_DN193604_c0_g1_i1	BGAL_STAXY^BGAL_STAXY^Q:3-194,H:827-890^43.75%ID^E:1.65e-09^RecName: Full=Beta-galactosidase;^Bacteria; Firmicutes; Bacilli; Bacillales; Staphylococcaceae; Staphylococcus	.	.	.	.	.	.	.	.	KEGG:sxo:SXYL_00084`KO:K01190	GO:0009341^cellular_component^beta-galactosidase complex`GO:0004565^molecular_function^beta-galactosidase activity`GO:0030246^molecular_function^carbohydrate binding`GO:0005975^biological_process^carbohydrate metabolic process	.
TRINITY_DN193645_c0_g1	TRINITY_DN193645_c0_g1_i1	.	.	.	.	.	.	.	.	.	.	.	.
TRINITY_DN193661_c0_g1	TRINITY_DN193661_c0_g1_i1	.	.	.	.	.	.	.	.	.	.	.	.
TRINITY_DN193622_c0_g1	TRINITY_DN193622_c0_g1_i1	.	.	.	.	.	.	.	.	.	.	.	.
TRINITY_DN193653_c0_g1	TRINITY_DN193653_c0_g1_i1	.	.	.	.	.	.	.	.	.	.	.	.
TRINITY_DN193644_c0_g1	TRINITY_DN193644_c0_g1_i1	INT1_HUMAN^INT1_HUMAN^Q:70-195,H:1751-1792^59.524%ID^E:1.74e-10^RecName: Full=Integrator complex subunit 1;^Eukaryota; Metazoa; Chordata; Craniata; Vertebrata; Euteleostomi; Mammalia; Eutheria; Euarchontoglires; Primates; Haplorrhini; Catarrhini; Hominidae; Homo	.	.	.	.	.	.	.	ENOG410XTAB^U2 snRNA 3'-end processing	KEGG:hsa:26173`KO:K13138	GO:0016021^cellular_component^integral component of membrane`GO:0032039^cellular_component^integrator complex`GO:0016020^cellular_component^membrane`GO:0031965^cellular_component^nuclear membrane`GO:0005654^cellular_component^nucleoplasm`GO:0016180^biological_process^snRNA processing`GO:0042795^biological_process^snRNA transcription by RNA polymerase II`GO:0034474^biological_process^U2 snRNA 3'-end processing	.
TRINITY_DN193671_c0_g1	TRINITY_DN193671_c0_g1_i1	DYR_MYCTU^DYR_MYCTU^Q:246-13,H:36-115^48.148%ID^E:1.68e-16^RecName: Full=Dihydrofolate reductase;^Bacteria; Actinobacteria; Corynebacteriales; Mycobacteriaceae; Mycobacterium; Mycobacterium tuberculosis complex	.	.	.	.	.	.	.	COG0262^dihydrofolate reductase activity	KEGG:mtu:Rv2763c`KO:K00287	GO:0004146^molecular_function^dihydrofolate reductase activity`GO:0070401^molecular_function^NADP+ binding`GO:0006545^biological_process^glycine biosynthetic process`GO:0009165^biological_process^nucleotide biosynthetic process`GO:0006730^biological_process^one-carbon metabolic process`GO:0046654^biological_process^tetrahydrofolate biosynthetic process	.
TRINITY_DN193664_c0_g1	TRINITY_DN193664_c0_g1_i1	.	.	.	.	.	.	.	.	.	.	.	.
TRINITY_DN193607_c0_g1	TRINITY_DN193607_c0_g1_i1	.	.	.	.	.	.	.	.	.	.	.	.
TRINITY_DN193613_c0_g1	TRINITY_DN193613_c0_g1_i1	.	.	.	.	.	.	.	.	.	.	.	.
TRINITY_DN193668_c0_g1	TRINITY_DN193668_c0_g1_i1	.	.	.	.	.	.	.	.	.	.	.	.
TRINITY_DN193662_c0_g1	TRINITY_DN193662_c0_g1_i1	.	.	.	.	.	.	.	.	.	.	.	.
TRINITY_DN193605_c0_g1	TRINITY_DN193605_c0_g1_i1	.	.	.	.	.	.	.	.	.	.	.	.
TRINITY_DN193658_c0_g1	TRINITY_DN193658_c0_g1_i1	.	.	.	.	.	.	.	.	.	.	.	.
TRINITY_DN193651_c0_g1	TRINITY_DN193651_c0_g1_i1	.	.	.	.	.	.	.	.	.	.	.	.
TRINITY_DN193679_c0_g1	TRINITY_DN193679_c0_g1_i1	.	.	.	.	.	.	.	.	.	.	.	.
TRINITY_DN193677_c0_g1	TRINITY_DN193677_c0_g1_i1	.	.	.	.	.	.	.	.	.	.	.	.
TRINITY_DN193603_c0_g1	TRINITY_DN193603_c0_g1_i1	.	.	.	.	.	.	.	.	.	.	.	.
TRINITY_DN193692_c0_g1	TRINITY_DN193692_c0_g1_i1	.	.	.	.	.	.	.	.	.	.	.	.
TRINITY_DN193611_c0_g1	TRINITY_DN193611_c0_g1_i1	.	.	.	.	.	.	.	.	.	.	.	.
TRINITY_DN193647_c0_g1	TRINITY_DN193647_c0_g1_i1	.	.	.	.	.	.	.	.	.	.	.	.
TRINITY_DN193660_c0_g1	TRINITY_DN193660_c0_g1_i1	.	.	.	.	.	.	.	.	.	.	.	.
TRINITY_DN193636_c0_g1	TRINITY_DN193636_c0_g1_i1	.	.	.	.	.	.	.	.	.	.	.	.
TRINITY_DN193641_c0_g1	TRINITY_DN193641_c0_g1_i1	.	.	.	.	.	.	.	.	.	.	.	.
TRINITY_DN193639_c0_g1	TRINITY_DN193639_c0_g1_i1	.	.	.	.	.	.	.	.	.	.	.	.
TRINITY_DN193617_c0_g1	TRINITY_DN193617_c0_g1_i1	.	.	.	.	.	.	.	.	.	.	.	.
TRINITY_DN193609_c0_g1	TRINITY_DN193609_c0_g1_i1	.	.	.	.	.	.	.	.	.	.	.	.
TRINITY_DN193606_c0_g1	TRINITY_DN193606_c0_g1_i1	.	.	.	.	.	.	.	.	.	.	.	.
TRINITY_DN193657_c0_g1	TRINITY_DN193657_c0_g1_i1	.	.	.	.	.	.	.	.	.	.	.	.
TRINITY_DN193656_c0_g1	TRINITY_DN193656_c0_g1_i1	.	.	.	.	.	.	.	.	.	.	.	.
TRINITY_DN193618_c0_g1	TRINITY_DN193618_c0_g1_i1	ENK8_HUMAN^ENK8_HUMAN^Q:1-240,H:509-588^67.5%ID^E:1.33e-33^RecName: Full=Endogenous retrovirus group K member 8 Env polyprotein;^Eukaryota; Metazoa; Chordata; Craniata; Vertebrata; Euteleostomi; Mammalia; Eutheria; Euarchontoglires; Primates; Haplorrhini; Catarrhini; Hominidae; Homo	.	.	.	.	.	.	.	.	.	GO:0016021^cellular_component^integral component of membrane`GO:0005886^cellular_component^plasma membrane`GO:0019031^cellular_component^viral envelope`GO:0005198^molecular_function^structural molecule activity	.
TRINITY_DN193628_c0_g1	TRINITY_DN193628_c0_g1_i1	.	.	.	.	.	.	.	.	.	.	.	.
TRINITY_DN193696_c0_g1	TRINITY_DN193696_c0_g1_i1	YCBN_BACSU^YCBN_BACSU^Q:1-207,H:157-226^45.714%ID^E:5.99e-11^RecName: Full=Uncharacterized ABC transporter ATP-binding protein YcbN;^Bacteria; Firmicutes; Bacilli; Bacillales; Bacillaceae; Bacillus	.	.	.	.	.	.	.	.	KEGG:bsu:BSU02570`KO:K01990	GO:0005524^molecular_function^ATP binding`GO:0016887^molecular_function^ATPase activity	.
TRINITY_DN193625_c0_g1	TRINITY_DN193625_c0_g1_i1	.	.	.	.	.	.	.	.	.	.	.	.
TRINITY_DN193682_c0_g1	TRINITY_DN193682_c0_g1_i1	.	.	.	.	.	.	.	.	.	.	.	.
TRINITY_DN193659_c0_g1	TRINITY_DN193659_c0_g1_i1	.	.	.	.	.	.	.	.	.	.	.	.
TRINITY_DN193630_c0_g1	TRINITY_DN193630_c0_g1_i1	.	.	.	.	.	.	.	.	.	.	.	.
TRINITY_DN193637_c0_g1	TRINITY_DN193637_c0_g1_i1	.	.	.	.	.	.	.	.	.	.	.	.
TRINITY_DN193685_c0_g1	TRINITY_DN193685_c0_g1_i1	.	.	.	.	.	.	.	.	.	.	.	.
TRINITY_DN193638_c0_g1	TRINITY_DN193638_c0_g1_i1	.	.	.	.	.	.	.	.	.	.	.	.
TRINITY_DN193652_c0_g1	TRINITY_DN193652_c0_g1_i1	.	.	.	.	.	.	.	.	.	.	.	.
TRINITY_DN193646_c0_g1	TRINITY_DN193646_c0_g1_i1	.	.	.	.	.	.	.	.	.	.	.	.
TRINITY_DN193631_c0_g1	TRINITY_DN193631_c0_g1_i1	.	.	.	.	.	.	.	.	.	.	.	.
TRINITY_DN193640_c0_g1	TRINITY_DN193640_c0_g1_i1	.	.	.	.	.	.	.	.	.	.	.	.
TRINITY_DN193693_c0_g1	TRINITY_DN193693_c0_g1_i1	.	.	.	.	.	.	.	.	.	.	.	.
TRINITY_DN193673_c0_g1	TRINITY_DN193673_c0_g1_i1	PTLF_STRAW^PTLF_STRAW^Q:248-90,H:152-204^45.283%ID^E:1.56e-07^RecName: Full=1-deoxy-11-beta-hydroxypentalenate dehydrogenase;^Bacteria; Actinobacteria; Streptomycetales; Streptomycetaceae; Streptomyces	.	.	.	.	.	.	.	ENOG410XRR8^Short-chain dehydrogenase reductase Sdr	.	GO:0016616^molecular_function^oxidoreductase activity, acting on the CH-OH group of donors, NAD or NADP as acceptor`GO:0017000^biological_process^antibiotic biosynthetic process`GO:1901336^biological_process^lactone biosynthetic process`GO:0055114^biological_process^oxidation-reduction process	.
TRINITY_DN193649_c0_g1	TRINITY_DN193649_c0_g1_i1	.	.	.	.	.	.	.	.	.	.	.	.
TRINITY_DN193654_c0_g1	TRINITY_DN193654_c0_g1_i1	.	.	.	.	.	.	.	.	.	.	.	.
TRINITY_DN193612_c0_g1	TRINITY_DN193612_c0_g1_i1	.	.	.	.	.	.	.	.	.	.	.	.
TRINITY_DN193663_c0_g1	TRINITY_DN193663_c0_g1_i1	GPMA_CORDI^GPMA_CORDI^Q:1-225,H:21-95^89.333%ID^E:1.86e-43^RecName: Full=2,3-bisphosphoglycerate-dependent phosphoglycerate mutase {ECO:0000255|HAMAP-Rule:MF_01039};^Bacteria; Actinobacteria; Corynebacteriales; Corynebacteriaceae; Corynebacterium	.	.	.	.	.	.	.	.	KEGG:cdi:DIP0389`KO:K01834	GO:0004619^molecular_function^phosphoglycerate mutase activity`GO:0006094^biological_process^gluconeogenesis`GO:0006096^biological_process^glycolytic process	.
TRINITY_DN193623_c0_g1	TRINITY_DN193623_c0_g1_i1	.	.	.	.	.	.	.	.	.	.	.	.
TRINITY_DN193602_c0_g1	TRINITY_DN193602_c0_g1_i1	.	.	.	.	.	.	.	.	.	.	.	.
TRINITY_DN193616_c0_g1	TRINITY_DN193616_c0_g1_i1	.	.	.	.	.	.	.	.	.	.	.	.
TRINITY_DN193610_c0_g1	TRINITY_DN193610_c0_g1_i1	FDNG_ECOLI^FDNG_ECOLI^Q:9-206,H:380-445^57.576%ID^E:2.53e-19^RecName: Full=Formate dehydrogenase, nitrate-inducible, major subunit;^Bacteria; Proteobacteria; Gammaproteobacteria; Enterobacterales; Enterobacteriaceae; Escherichia	.	.	.	.	.	.	.	COG0243^molybdopterin oxidoreductase	KEGG:ecj:JW1470`KEGG:eco:b1474`KO:K08348	GO:0009326^cellular_component^formate dehydrogenase complex`GO:0016020^cellular_component^membrane`GO:0030288^cellular_component^outer membrane-bounded periplasmic space`GO:0051539^molecular_function^4 iron, 4 sulfur cluster binding`GO:0009055^molecular_function^electron transfer activity`GO:0047111^molecular_function^formate dehydrogenase (cytochrome-c-553) activity`GO:0008863^molecular_function^formate dehydrogenase (NAD+) activity`GO:0036397^molecular_function^formate dehydrogenase (quinone) activity`GO:0030151^molecular_function^molybdenum ion binding`GO:0043546^molecular_function^molybdopterin cofactor binding`GO:0008430^molecular_function^selenium binding`GO:0009061^biological_process^anaerobic respiration`GO:0015944^biological_process^formate oxidation	.
TRINITY_DN193626_c0_g1	TRINITY_DN193626_c0_g1_i1	.	.	.	.	.	.	.	.	.	.	.	.
TRINITY_DN193680_c0_g1	TRINITY_DN193680_c0_g1_i1	.	.	.	.	.	.	.	.	.	.	.	.
TRINITY_DN193601_c0_g1	TRINITY_DN193601_c0_g1_i1	.	.	.	.	.	.	.	.	.	.	.	.
TRINITY_DN193620_c0_g1	TRINITY_DN193620_c0_g1_i1	IF3_MACCJ^IF3_MACCJ^Q:2-238,H:88-166^82.278%ID^E:2.13e-41^RecName: Full=Translation initiation factor IF-3 {ECO:0000255|HAMAP-Rule:MF_00080};^Bacteria; Firmicutes; Bacilli; Bacillales; Staphylococcaceae; Macrococcus	.	.	.	.	.	.	.	COG0290^IF-3 binds to the 30S ribosomal subunit and shifts the equilibrum between 70S ribosomes and their 50S and 30S subunits in favor of the free subunits, thus enhancing the availability of 30S subunits on which protein synthesis initiation begins (By similarity)	KEGG:mcl:MCCL_1345`KO:K02520	GO:0005737^cellular_component^cytoplasm`GO:0003743^molecular_function^translation initiation factor activity	.
TRINITY_DN193674_c0_g1	TRINITY_DN193674_c0_g1_i1	.	.	.	.	.	.	.	.	.	.	.	.
TRINITY_DN193697_c0_g1	TRINITY_DN193697_c0_g1_i1	.	.	.	.	.	.	.	.	.	.	.	.
TRINITY_DN193648_c0_g1	TRINITY_DN193648_c0_g1_i1	.	.	.	.	.	.	.	.	.	.	.	.
TRINITY_DN193681_c0_g1	TRINITY_DN193681_c0_g1_i1	.	.	.	.	.	.	.	.	.	.	.	.
TRINITY_DN193667_c0_g1	TRINITY_DN193667_c0_g1_i1	HEAT4_HUMAN^HEAT4_HUMAN^Q:223-2,H:204-277^100%ID^E:1.04e-43^RecName: Full=HEAT repeat-containing protein 4;^Eukaryota; Metazoa; Chordata; Craniata; Vertebrata; Euteleostomi; Mammalia; Eutheria; Euarchontoglires; Primates; Haplorrhini; Catarrhini; Hominidae; Homo	.	.	.	.	.	.	.	ENOG410YWTX^HEAT repeat containing 4	KEGG:hsa:399671	GO:0005319^molecular_function^lipid transporter activity	.
TRINITY_DN140813_c0_g1	TRINITY_DN140813_c0_g1_i1	.	.	.	.	.	.	.	.	.	.	.	.
TRINITY_DN140863_c0_g1	TRINITY_DN140863_c0_g1_i1	.	.	.	.	.	.	.	.	.	.	.	.
TRINITY_DN140874_c0_g1	TRINITY_DN140874_c0_g1_i1	.	.	.	.	.	.	.	.	.	.	.	.
TRINITY_DN140807_c0_g1	TRINITY_DN140807_c0_g1_i1	.	.	.	.	.	.	.	.	.	.	.	.
TRINITY_DN140856_c0_g1	TRINITY_DN140856_c0_g1_i1	PHSM_STRPN^PHSM_STRPN^Q:3-248,H:314-395^71.951%ID^E:6.51e-33^RecName: Full=Maltodextrin phosphorylase;^Bacteria; Firmicutes; Bacilli; Lactobacillales; Streptococcaceae; Streptococcus	.	.	.	.	.	.	.	COG0058^Phosphorylase is an important allosteric enzyme in carbohydrate metabolism. Enzymes from different sources differ in their regulatory mechanisms and in their natural substrates. However, all known phosphorylases share catalytic and structural properties (By similarity)	KEGG:spn:SP_2106`KO:K00688	GO:0008184^molecular_function^glycogen phosphorylase activity`GO:0102250^molecular_function^linear malto-oligosaccharide phosphorylase activity`GO:0030170^molecular_function^pyridoxal phosphate binding`GO:0102499^molecular_function^SHG alpha-glucan phosphorylase activity`GO:0005975^biological_process^carbohydrate metabolic process	.
TRINITY_DN140805_c0_g1	TRINITY_DN140805_c0_g1_i1	.	.	.	.	.	.	.	.	.	.	.	.
TRINITY_DN140869_c0_g1	TRINITY_DN140869_c0_g1_i1	PPK3_SCHPO^PPK3_SCHPO^Q:212-3,H:420-489^52.857%ID^E:2.03e-16^RecName: Full=Protein kinase domain-containing protein ppk3;^Eukaryota; Fungi; Dikarya; Ascomycota; Taphrinomycotina; Schizosaccharomycetes; Schizosaccharomycetales; Schizosaccharomycetaceae; Schizosaccharomyces	.	.	.	.	.	.	.	.	KEGG:spo:SPAC15A10.13`KO:K08876	GO:0005737^cellular_component^cytoplasm`GO:0005794^cellular_component^Golgi apparatus`GO:0005524^molecular_function^ATP binding`GO:0004672^molecular_function^protein kinase activity`GO:0006409^biological_process^tRNA export from nucleus	.
TRINITY_DN140800_c0_g1	TRINITY_DN140800_c0_g1_i1	.	.	.	.	.	.	.	.	.	.	.	.
TRINITY_DN140847_c0_g1	TRINITY_DN140847_c0_g1_i1	.	.	.	.	.	.	.	.	.	.	.	.
TRINITY_DN140858_c0_g1	TRINITY_DN140858_c0_g1_i1	.	.	.	.	.	.	.	.	.	.	.	.
TRINITY_DN140871_c0_g1	TRINITY_DN140871_c0_g1_i1	.	.	.	.	.	.	.	.	.	.	.	.
TRINITY_DN140802_c0_g1	TRINITY_DN140802_c0_g1_i1	Y412_METJA^Y412_METJA^Q:1-264,H:64-151^43.182%ID^E:4.49e-18^RecName: Full=Uncharacterized ABC transporter ATP-binding protein MJ0412;^Archaea; Euryarchaeota; Methanococci; Methanococcales; Methanocaldococcaceae; Methanocaldococcus	.	.	.	.	.	.	.	COG1116^(ABC) transporter	KEGG:mja:MJ_0412`KO:K02049	GO:0005524^molecular_function^ATP binding`GO:0016887^molecular_function^ATPase activity	.
TRINITY_DN140801_c0_g1	TRINITY_DN140801_c0_g1_i1	SDR4_ARATH^SDR4_ARATH^Q:188-3,H:117-178^43.548%ID^E:4.07e-09^RecName: Full=Short-chain dehydrogenase reductase 4;^Eukaryota; Viridiplantae; Streptophyta; Embryophyta; Tracheophyta; Spermatophyta; Magnoliophyta; eudicotyledons; Gunneridae; Pentapetalae; rosids; malvids; Brassicales; Brassicaceae; Camelineae; Arabidopsis	.	.	.	.	.	.	.	COG1028^Dehydrogenase reductase	KEGG:ath:AT3G29250	GO:0005507^molecular_function^copper ion binding`GO:0016491^molecular_function^oxidoreductase activity	.
TRINITY_DN140821_c0_g1	TRINITY_DN140821_c0_g1_i1	.	.	.	.	.	.	.	.	.	.	.	.
TRINITY_DN140890_c0_g1	TRINITY_DN140890_c0_g1_i1	.	.	.	.	.	.	.	.	.	.	.	.
TRINITY_DN140866_c0_g1	TRINITY_DN140866_c0_g1_i1	.	.	.	.	.	.	.	.	.	.	.	.
TRINITY_DN140833_c0_g1	TRINITY_DN140833_c0_g1_i1	.	.	.	.	.	.	.	.	.	.	.	.
TRINITY_DN140893_c0_g1	TRINITY_DN140893_c0_g1_i1	.	.	.	.	.	.	.	.	.	.	.	.
TRINITY_DN140839_c0_g1	TRINITY_DN140839_c0_g1_i1	.	.	.	.	.	.	.	.	.	.	.	.
TRINITY_DN140892_c0_g1	TRINITY_DN140892_c0_g1_i1	.	.	.	.	.	.	.	.	.	.	.	.
TRINITY_DN140846_c0_g1	TRINITY_DN140846_c0_g1_i1	.	.	.	.	.	.	.	.	.	.	.	.
TRINITY_DN140884_c0_g1	TRINITY_DN140884_c0_g1_i1	.	.	.	.	.	.	.	.	.	.	.	.
TRINITY_DN140889_c0_g1	TRINITY_DN140889_c0_g1_i1	.	.	.	.	.	.	.	.	.	.	.	.
TRINITY_DN140888_c0_g1	TRINITY_DN140888_c0_g1_i1	.	.	.	.	.	.	.	.	.	.	.	.
TRINITY_DN140855_c0_g1	TRINITY_DN140855_c0_g1_i1	.	.	.	.	.	.	.	.	.	.	.	.
TRINITY_DN140838_c0_g1	TRINITY_DN140838_c0_g1_i1	.	.	.	.	.	.	.	.	.	.	.	.
TRINITY_DN140878_c0_g1	TRINITY_DN140878_c0_g1_i1	.	.	.	.	.	.	.	.	.	.	.	.
TRINITY_DN140883_c0_g1	TRINITY_DN140883_c0_g1_i1	.	.	.	.	.	.	.	.	.	.	.	.
TRINITY_DN140897_c0_g1	TRINITY_DN140897_c0_g1_i1	.	.	.	.	.	.	.	.	.	.	.	.
TRINITY_DN140843_c0_g1	TRINITY_DN140843_c0_g1_i1	.	.	.	.	.	.	.	.	.	.	.	.
TRINITY_DN140872_c0_g1	TRINITY_DN140872_c0_g1_i1	GLTJ_ECOLI^GLTJ_ECOLI^Q:242-42,H:27-93^61.194%ID^E:7.07e-24^RecName: Full=Glutamate/aspartate import permease protein GltJ {ECO:0000305};^Bacteria; Proteobacteria; Gammaproteobacteria; Enterobacterales; Enterobacteriaceae; Escherichia	.	.	.	.	.	.	.	COG0765^amino acid AbC transporter	KEGG:ecj:JW0649`KEGG:eco:b0654`KO:K10003	GO:0043190^cellular_component^ATP-binding cassette (ABC) transporter complex`GO:0005886^cellular_component^plasma membrane`GO:0005215^molecular_function^transporter activity`GO:0006865^biological_process^amino acid transport	.
TRINITY_DN140870_c0_g1	TRINITY_DN140870_c0_g1_i1	.	.	.	.	.	.	.	.	.	.	.	.
TRINITY_DN140842_c0_g1	TRINITY_DN140842_c0_g1_i1	.	.	.	.	.	.	.	.	.	.	.	.
TRINITY_DN140865_c0_g1	TRINITY_DN140865_c0_g1_i1	.	.	.	.	.	.	.	.	.	.	.	.
TRINITY_DN140854_c0_g1	TRINITY_DN140854_c0_g1_i1	.	.	.	.	.	.	.	.	.	.	.	.
TRINITY_DN140816_c0_g1	TRINITY_DN140816_c0_g1_i1	.	.	.	.	.	.	.	.	.	.	.	.
TRINITY_DN140862_c0_g1	TRINITY_DN140862_c0_g1_i1	.	.	.	.	.	.	.	.	.	.	.	.
TRINITY_DN140803_c0_g1	TRINITY_DN140803_c0_g1_i1	RBSA2_BURCH^RBSA2_BURCH^Q:32-223,H:4-67^43.75%ID^E:6.73e-12^RecName: Full=Ribose import ATP-binding protein RbsA 2 {ECO:0000255|HAMAP-Rule:MF_01716};^Bacteria; Proteobacteria; Betaproteobacteria; Burkholderiales; Burkholderiaceae; Burkholderia; Burkholderia cepacia complex	.	.	.	.	.	.	.	.	KEGG:bch:Bcen2424_4819`KO:K10441	GO:0005886^cellular_component^plasma membrane`GO:0005524^molecular_function^ATP binding`GO:0015407^molecular_function^monosaccharide-transporting ATPase activity	.
TRINITY_DN140880_c0_g1	TRINITY_DN140880_c0_g1_i1	.	.	.	.	.	.	.	.	.	.	.	.
TRINITY_DN140885_c0_g1	TRINITY_DN140885_c0_g1_i1	.	.	.	.	.	.	.	.	.	.	.	.
TRINITY_DN140822_c0_g1	TRINITY_DN140822_c0_g1_i1	.	.	.	.	.	.	.	.	.	.	.	.
TRINITY_DN140873_c0_g1	TRINITY_DN140873_c0_g1_i1	DING_MYCTU^DING_MYCTU^Q:217-11,H:395-465^40.278%ID^E:3.27e-07^RecName: Full=Probable ATP-dependent helicase DinG homolog;^Bacteria; Actinobacteria; Corynebacteriales; Mycobacteriaceae; Mycobacterium; Mycobacterium tuberculosis complex	.	.	.	.	.	.	.	COG1199^helicase	KEGG:mtu:Rv1329c`KO:K03722	GO:0005886^cellular_component^plasma membrane`GO:0005524^molecular_function^ATP binding`GO:0008026^molecular_function^ATP-dependent helicase activity`GO:0003677^molecular_function^DNA binding`GO:0006310^biological_process^DNA recombination`GO:0006281^biological_process^DNA repair	.
TRINITY_DN140845_c0_g1	TRINITY_DN140845_c0_g1_i1	.	.	.	.	.	.	.	.	.	.	.	.
TRINITY_DN140820_c0_g1	TRINITY_DN140820_c0_g1_i1	.	.	.	.	.	.	.	.	.	.	.	.
TRINITY_DN140825_c0_g1	TRINITY_DN140825_c0_g1_i1	.	.	.	.	.	.	.	.	.	.	.	.
TRINITY_DN140828_c0_g1	TRINITY_DN140828_c0_g1_i1	.	.	.	.	.	.	.	.	.	.	.	.
TRINITY_DN140840_c0_g1	TRINITY_DN140840_c0_g1_i1	ECC1A_MYCTU^ECC1A_MYCTU^Q:2-115,H:314-351^73.684%ID^E:1.67e-08^RecName: Full=ESX-1 secretion system protein EccCa1 {ECO:0000305};^Bacteria; Actinobacteria; Corynebacteriales; Mycobacteriaceae; Mycobacterium; Mycobacterium tuberculosis complex	.	.	.	.	.	.	.	COG1674^cell division protein FtsK	KEGG:mtu:Rv3870	GO:0005618^cellular_component^cell wall`GO:0016021^cellular_component^integral component of membrane`GO:0005886^cellular_component^plasma membrane`GO:0005524^molecular_function^ATP binding`GO:0003677^molecular_function^DNA binding`GO:0042783^biological_process^active evasion of host immune response`GO:0044117^biological_process^growth of symbiont in host`GO:0009405^biological_process^pathogenesis`GO:0044315^biological_process^protein secretion by the type VII secretion system	.
TRINITY_DN140804_c0_g1	TRINITY_DN140804_c0_g1_i1	.	.	.	.	.	.	.	.	.	.	.	.
TRINITY_DN140841_c0_g1	TRINITY_DN140841_c0_g1_i1	.	.	.	.	.	.	.	.	.	.	.	.
TRINITY_DN140882_c0_g1	TRINITY_DN140882_c0_g1_i1	DUS1_BACSU^DUS1_BACSU^Q:5-223,H:66-138^84.932%ID^E:3.67e-33^RecName: Full=Probable tRNA-dihydrouridine synthase 1;^Bacteria; Firmicutes; Bacilli; Bacillales; Bacillaceae; Bacillus	.	.	.	.	.	.	.	COG0042^Catalyzes the synthesis of dihydrouridine a modified base found in the D-loop of most tRNAs (By similarity)	KEGG:bsu:BSU00810	GO:0050660^molecular_function^flavin adenine dinucleotide binding`GO:0000049^molecular_function^tRNA binding`GO:0017150^molecular_function^tRNA dihydrouridine synthase activity	.
TRINITY_DN140879_c0_g1	TRINITY_DN140879_c0_g1_i1	.	.	.	.	.	.	.	.	.	.	.	.
TRINITY_DN140894_c0_g1	TRINITY_DN140894_c0_g1_i1	.	.	.	.	.	.	.	.	.	.	.	.
TRINITY_DN140857_c0_g1	TRINITY_DN140857_c0_g1_i1	SSH1_MOUSE^SSH1_MOUSE^Q:3-245,H:387-467^80.247%ID^E:1.36e-39^RecName: Full=Protein phosphatase Slingshot homolog 1;^Eukaryota; Metazoa; Chordata; Craniata; Vertebrata; Euteleostomi; Mammalia; Eutheria; Euarchontoglires; Glires; Rodentia; Myomorpha; Muroidea; Muridae; Murinae; Mus; Mus	.	.	.	.	.	.	.	COG2453^dual specificity phosphatase	KEGG:mmu:231637`KO:K05766	GO:0031252^cellular_component^cell leading edge`GO:0032154^cellular_component^cleavage furrow`GO:0005737^cellular_component^cytoplasm`GO:0005856^cellular_component^cytoskeleton`GO:0005829^cellular_component^cytosol`GO:0030426^cellular_component^growth cone`GO:0030496^cellular_component^midbody`GO:0005886^cellular_component^plasma membrane`GO:0003779^molecular_function^actin binding`GO:0004721^molecular_function^phosphoprotein phosphatase activity`GO:0004725^molecular_function^protein tyrosine phosphatase activity`GO:0008138^molecular_function^protein tyrosine/serine/threonine phosphatase activity`GO:0030036^biological_process^actin cytoskeleton organization`GO:0000902^biological_process^cell morphogenesis`GO:0071318^biological_process^cellular response to ATP`GO:0098976^biological_process^excitatory chemical synaptic transmission`GO:1904719^biological_process^positive regulation of AMPA glutamate receptor clustering`GO:2000463^biological_process^positive regulation of excitatory postsynaptic potential`GO:1901216^biological_process^positive regulation of neuron death`GO:0031915^biological_process^positive regulation of synaptic plasticity`GO:1904754^biological_process^positive regulation of vascular associated smooth muscle cell migration`GO:0006470^biological_process^protein dephosphorylation`GO:0008064^biological_process^regulation of actin polymerization or depolymerization`GO:0050770^biological_process^regulation of axonogenesis`GO:0032268^biological_process^regulation of cellular protein metabolic process`GO:0010591^biological_process^regulation of lamellipodium assembly	.
TRINITY_DN140819_c0_g1	TRINITY_DN140819_c0_g1_i1	.	.	.	.	.	.	.	.	.	.	.	.
TRINITY_DN140827_c0_g1	TRINITY_DN140827_c0_g1_i1	.	.	.	.	.	.	.	.	.	.	.	.
TRINITY_DN140830_c0_g1	TRINITY_DN140830_c0_g1_i1	.	.	.	.	.	.	.	.	.	.	.	.
TRINITY_DN140850_c0_g1	TRINITY_DN140850_c0_g1_i1	.	.	.	.	.	.	.	.	.	.	.	.
TRINITY_DN140859_c0_g1	TRINITY_DN140859_c0_g1_i1	.	.	.	.	.	.	.	.	.	.	.	.
TRINITY_DN140898_c0_g1	TRINITY_DN140898_c0_g1_i1	.	.	TRINITY_DN140898_c0_g1_i1.p3	1-333[-]	.	PF13436.5^Gly-zipper_OmpA^Glycine-zipper domain^73-108^E:0.04	.	ExpAA=85.54^PredHel=4^Topology=o4-26i31-53o63-85i87-109o	.	.	.	.
TRINITY_DN140836_c0_g1	TRINITY_DN140836_c0_g1_i1	.	.	.	.	.	.	.	.	.	.	.	.
TRINITY_DN140817_c0_g1	TRINITY_DN140817_c0_g1_i1	.	.	.	.	.	.	.	.	.	.	.	.
TRINITY_DN140851_c0_g1	TRINITY_DN140851_c0_g1_i1	DPPF_HAEIN^DPPF_HAEIN^Q:211-29,H:207-267^52.459%ID^E:2.58e-15^RecName: Full=Dipeptide transport ATP-binding protein DppF;^Bacteria; Proteobacteria; Gammaproteobacteria; Pasteurellales; Pasteurellaceae; Haemophilus	.	.	.	.	.	.	.	COG4608^(ABC) transporter	KEGG:hin:HI1184`KO:K12372	GO:0005886^cellular_component^plasma membrane`GO:0005524^molecular_function^ATP binding`GO:0016887^molecular_function^ATPase activity`GO:0015031^biological_process^protein transport	.
TRINITY_DN140877_c0_g1	TRINITY_DN140877_c0_g1_i1	PYRB_AZOSB^PYRB_AZOSB^Q:139-225,H:1-29^65.517%ID^E:6.4e-07^RecName: Full=Aspartate carbamoyltransferase {ECO:0000255|HAMAP-Rule:MF_00001};^Bacteria; Proteobacteria; Betaproteobacteria; Rhodocyclales; Zoogloeaceae; Azoarcus	.	.	.	.	.	.	.	COG0540^aspartate transcarbamylase	KEGG:azo:azo3462`KO:K00609	GO:0016597^molecular_function^amino acid binding`GO:0004070^molecular_function^aspartate carbamoyltransferase activity`GO:0006207^biological_process^'de novo' pyrimidine nucleobase biosynthetic process`GO:0044205^biological_process^'de novo' UMP biosynthetic process`GO:0006520^biological_process^cellular amino acid metabolic process	.
TRINITY_DN140875_c0_g1	TRINITY_DN140875_c0_g1_i1	.	.	.	.	.	.	.	.	.	.	.	.
TRINITY_DN140832_c0_g1	TRINITY_DN140832_c0_g1_i1	COBS_PSE14^COBS_PSE14^Q:204-1,H:82-149^88.235%ID^E:1.59e-26^RecName: Full=Adenosylcobinamide-GDP ribazoletransferase {ECO:0000255|HAMAP-Rule:MF_00719};^Bacteria; Proteobacteria; Gammaproteobacteria; Pseudomonadales; Pseudomonadaceae; Pseudomonas	.	.	.	.	.	.	.	COG0368^Joins Ado-cobinamide-GDP and alpha-ribazole to generate adenosylcobalamin (Ado-cobalamin) (By similarity)	KEGG:psp:PSPPH_3693`KO:K02233	GO:0016021^cellular_component^integral component of membrane`GO:0005886^cellular_component^plasma membrane`GO:0051073^molecular_function^adenosylcobinamide-GDP ribazoletransferase activity`GO:0008818^molecular_function^cobalamin 5'-phosphate synthase activity`GO:0009236^biological_process^cobalamin biosynthetic process	.
TRINITY_DN140810_c0_g1	TRINITY_DN140810_c0_g1_i1	Y1051_HAEIN^Y1051_HAEIN^Q:267-1,H:348-436^55.056%ID^E:5.02e-28^RecName: Full=Uncharacterized ABC transporter ATP-binding protein HI_1051;^Bacteria; Proteobacteria; Gammaproteobacteria; Pasteurellales; Pasteurellaceae; Haemophilus	.	.	.	.	.	.	.	COG1132^(ABC) transporter	KEGG:hin:HI1051`KO:K18893	GO:0016021^cellular_component^integral component of membrane`GO:0005886^cellular_component^plasma membrane`GO:0005524^molecular_function^ATP binding`GO:0034040^molecular_function^lipid-transporting ATPase activity	.
TRINITY_DN140829_c0_g1	TRINITY_DN140829_c0_g1_i1	MPL_HAEIN^MPL_HAEIN^Q:73-216,H:127-174^70.833%ID^E:2.71e-19^RecName: Full=UDP-N-acetylmuramate--L-alanyl-gamma-D-glutamyl-meso-2,6-diaminoheptandioate ligase {ECO:0000255|HAMAP-Rule:MF_02020};^Bacteria; Proteobacteria; Gammaproteobacteria; Pasteurellales; Pasteurellaceae; Haemophilus	.	.	.	.	.	.	.	COG0773^cell wall formation (By similarity)	KEGG:hin:HI0121`KO:K02558	GO:0016881^molecular_function^acid-amino acid ligase activity`GO:0005524^molecular_function^ATP binding`GO:0007049^biological_process^cell cycle`GO:0051301^biological_process^cell division`GO:0071555^biological_process^cell wall organization`GO:0009252^biological_process^peptidoglycan biosynthetic process`GO:0009254^biological_process^peptidoglycan turnover`GO:0008360^biological_process^regulation of cell shape	.
TRINITY_DN140808_c0_g1	TRINITY_DN140808_c0_g1_i1	YJGR_ECOLI^YJGR_ECOLI^Q:234-4,H:136-211^44.156%ID^E:3.5e-13^RecName: Full=Uncharacterized protein YjgR;^Bacteria; Proteobacteria; Gammaproteobacteria; Enterobacterales; Enterobacteriaceae; Escherichia	.	.	.	.	.	.	.	COG0433^Aaa atpase	KEGG:ecj:JW4220`KEGG:eco:b4263`KO:K06915	.	.
TRINITY_DN140896_c0_g1	TRINITY_DN140896_c0_g1_i1	Y350_HAEIN^Y350_HAEIN^Q:42-479,H:238-383^46.575%ID^E:1.46e-28^RecName: Full=Uncharacterized protein HI_0350;^Bacteria; Proteobacteria; Gammaproteobacteria; Pasteurellales; Pasteurellaceae; Haemophilus	.	TRINITY_DN140896_c0_g1_i1.p1	60-479[+]	Y350_HAEIN^Y350_HAEIN^Q:2-140,H:245-383^46.043%ID^E:1.61e-35^RecName: Full=Uncharacterized protein HI_0350;^Bacteria; Proteobacteria; Gammaproteobacteria; Pasteurellales; Pasteurellaceae; Haemophilus	.	.	ExpAA=84.71^PredHel=4^Topology=o22-44i51-69o84-106i113-135o	COG0477^major facilitator Superfamily	KEGG:hin:HI0350`KO:K08218	GO:0005887^cellular_component^integral component of plasma membrane`GO:0015295^molecular_function^solute:proton symporter activity`GO:0015835^biological_process^peptidoglycan transport	.
TRINITY_DN140811_c0_g1	TRINITY_DN140811_c0_g1_i1	.	.	.	.	.	.	.	.	.	.	.	.
TRINITY_DN140831_c0_g1	TRINITY_DN140831_c0_g1_i1	.	.	.	.	.	.	.	.	.	.	.	.
TRINITY_DN140881_c0_g1	TRINITY_DN140881_c0_g1_i1	.	.	.	.	.	.	.	.	.	.	.	.
TRINITY_DN140812_c0_g1	TRINITY_DN140812_c0_g1_i1	HMUU_YERPE^HMUU_YERPE^Q:233-3,H:216-292^40.26%ID^E:5.09e-11^RecName: Full=Hemin transport system permease protein HmuU;^Bacteria; Proteobacteria; Gammaproteobacteria; Enterobacterales; Yersiniaceae; Yersinia	.	.	.	.	.	.	.	COG0609^permease protein	KEGG:ype:YPO0280`KEGG:ypk:y0540`KEGG:ypm:YP_0435`KO:K02015	GO:0016021^cellular_component^integral component of membrane`GO:0005886^cellular_component^plasma membrane`GO:0005215^molecular_function^transporter activity`GO:0006811^biological_process^ion transport`GO:0055072^biological_process^iron ion homeostasis	.
TRINITY_DN140826_c0_g1	TRINITY_DN140826_c0_g1_i1	.	.	.	.	.	.	.	.	.	.	.	.
TRINITY_DN140849_c0_g1	TRINITY_DN140849_c0_g1_i1	.	.	.	.	.	.	.	.	.	.	.	.
TRINITY_DN134409_c0_g1	TRINITY_DN134409_c0_g1_i1	.	.	.	.	.	.	.	.	.	.	.	.
TRINITY_DN134470_c0_g1	TRINITY_DN134470_c0_g1_i1	ABCF2_MOUSE^ABCF2_MOUSE^Q:5-202,H:229-294^86.364%ID^E:5.01e-35^RecName: Full=ATP-binding cassette sub-family F member 2;^Eukaryota; Metazoa; Chordata; Craniata; Vertebrata; Euteleostomi; Mammalia; Eutheria; Euarchontoglires; Glires; Rodentia; Myomorpha; Muroidea; Muridae; Murinae; Mus; Mus`ABCF2_MOUSE^ABCF2_MOUSE^Q:14-184,H:520-576^36.842%ID^E:5.2e-07^RecName: Full=ATP-binding cassette sub-family F member 2;^Eukaryota; Metazoa; Chordata; Craniata; Vertebrata; Euteleostomi; Mammalia; Eutheria; Euarchontoglires; Glires; Rodentia; Myomorpha; Muroidea; Muridae; Murinae; Mus; Mus	.	.	.	.	.	.	.	COG0488^(ABC) transporter	KEGG:mmu:27407`KO:K06185	GO:0016020^cellular_component^membrane`GO:0005739^cellular_component^mitochondrion`GO:0005524^molecular_function^ATP binding`GO:0016887^molecular_function^ATPase activity	.
TRINITY_DN134440_c0_g1	TRINITY_DN134440_c0_g1_i1	.	.	.	.	.	.	.	.	.	.	.	.
TRINITY_DN134467_c0_g1	TRINITY_DN134467_c0_g1_i1	PGPB_BACSU^PGPB_BACSU^Q:229-2,H:67-139^38.961%ID^E:7.26e-08^RecName: Full=Phosphatidylglycerophosphatase B {ECO:0000303|PubMed:28168443};^Bacteria; Firmicutes; Bacilli; Bacillales; Bacillaceae; Bacillus	.	.	.	.	.	.	.	COG0671^PHOsphatase	KEGG:bsu:BSU19650	GO:0016021^cellular_component^integral component of membrane`GO:0005886^cellular_component^plasma membrane`GO:0008962^molecular_function^phosphatidylglycerophosphatase activity	.
TRINITY_DN134407_c0_g1	TRINITY_DN134407_c0_g1_i1	.	.	.	.	.	.	.	.	.	.	.	.
TRINITY_DN134456_c0_g1	TRINITY_DN134456_c0_g1_i1	.	.	.	.	.	.	.	.	.	.	.	.
TRINITY_DN134461_c0_g1	TRINITY_DN134461_c0_g1_i1	.	.	.	.	.	.	.	.	.	.	.	.
TRINITY_DN134481_c0_g1	TRINITY_DN134481_c0_g1_i1	.	.	.	.	.	.	.	.	.	.	.	.
TRINITY_DN134438_c0_g1	TRINITY_DN134438_c0_g1_i1	.	.	.	.	.	.	.	.	.	.	.	.
TRINITY_DN134459_c0_g1	TRINITY_DN134459_c0_g1_i1	MURC_CORA7^MURC_CORA7^Q:83-220,H:291-336^67.391%ID^E:4.83e-06^RecName: Full=UDP-N-acetylmuramate--L-alanine ligase {ECO:0000255|HAMAP-Rule:MF_00046};^Bacteria; Actinobacteria; Corynebacteriales; Corynebacteriaceae; Corynebacterium	.	.	.	.	.	.	.	COG0773^cell wall formation (By similarity)	KEGG:car:cauri_1666`KO:K01924	GO:0005737^cellular_component^cytoplasm`GO:0005524^molecular_function^ATP binding`GO:0008763^molecular_function^UDP-N-acetylmuramate-L-alanine ligase activity`GO:0007049^biological_process^cell cycle`GO:0051301^biological_process^cell division`GO:0071555^biological_process^cell wall organization`GO:0009252^biological_process^peptidoglycan biosynthetic process`GO:0008360^biological_process^regulation of cell shape	.
TRINITY_DN134484_c0_g1	TRINITY_DN134484_c0_g1_i1	.	.	.	.	.	.	.	.	.	.	.	.
TRINITY_DN134418_c0_g1	TRINITY_DN134418_c0_g1_i1	.	.	TRINITY_DN134418_c0_g1_i1.p2	2-298[+]	.	.	.	.	.	.	.	.
TRINITY_DN134486_c0_g1	TRINITY_DN134486_c0_g1_i1	.	.	.	.	.	.	.	.	.	.	.	.
TRINITY_DN134411_c0_g1	TRINITY_DN134411_c0_g1_i1	.	.	.	.	.	.	.	.	.	.	.	.
TRINITY_DN134488_c0_g1	TRINITY_DN134488_c0_g1_i1	.	.	.	.	.	.	.	.	.	.	.	.
TRINITY_DN134435_c0_g1	TRINITY_DN134435_c0_g1_i1	.	.	.	.	.	.	.	.	.	.	.	.
TRINITY_DN134408_c0_g1	TRINITY_DN134408_c0_g1_i1	.	.	.	.	.	.	.	.	.	.	.	.
TRINITY_DN134493_c0_g1	TRINITY_DN134493_c0_g1_i1	.	.	.	.	.	.	.	.	.	.	.	.
TRINITY_DN134490_c0_g1	TRINITY_DN134490_c0_g1_i1	.	.	.	.	.	.	.	.	.	.	.	.
TRINITY_DN134428_c0_g1	TRINITY_DN134428_c0_g1_i1	.	.	.	.	.	.	.	.	.	.	.	.
TRINITY_DN134424_c0_g1	TRINITY_DN134424_c0_g1_i1	.	.	.	.	.	.	.	.	.	.	.	.
TRINITY_DN134447_c0_g1	TRINITY_DN134447_c0_g1_i1	.	.	.	.	.	.	.	.	.	.	.	.
TRINITY_DN134400_c0_g1	TRINITY_DN134400_c0_g1_i1	.	.	.	.	.	.	.	.	.	.	.	.
TRINITY_DN134494_c0_g1	TRINITY_DN134494_c0_g1_i1	.	.	.	.	.	.	.	.	.	.	.	.
TRINITY_DN134415_c0_g1	TRINITY_DN134415_c0_g1_i1	YI22_BURCE^YI22_BURCE^Q:207-1,H:1-71^61.972%ID^E:1.04e-14^RecName: Full=Insertion element IS402 uncharacterized 16.2 kDa protein;^Bacteria; Proteobacteria; Betaproteobacteria; Burkholderiales; Burkholderiaceae; Burkholderia; Burkholderia cepacia complex	.	.	.	.	.	.	.	.	.	.	.
TRINITY_DN134426_c0_g1	TRINITY_DN134426_c0_g1_i1	.	.	.	.	.	.	.	.	.	.	.	.
TRINITY_DN134465_c0_g1	TRINITY_DN134465_c0_g1_i1	.	.	.	.	.	.	.	.	.	.	.	.
TRINITY_DN134487_c0_g1	TRINITY_DN134487_c0_g1_i1	.	.	.	.	.	.	.	.	.	.	.	.
TRINITY_DN134476_c0_g1	TRINITY_DN134476_c0_g1_i1	.	.	.	.	.	.	.	.	.	.	.	.
TRINITY_DN134444_c0_g1	TRINITY_DN134444_c0_g1_i1	.	.	.	.	.	.	.	.	.	.	.	.
TRINITY_DN134405_c0_g1	TRINITY_DN134405_c0_g1_i1	.	.	.	.	.	.	.	.	.	.	.	.
TRINITY_DN134455_c0_g1	TRINITY_DN134455_c0_g1_i1	RFAF_ECOLI^RFAF_ECOLI^Q:244-5,H:90-174^57.647%ID^E:3.4e-26^RecName: Full=ADP-heptose--LPS heptosyltransferase 2;^Bacteria; Proteobacteria; Gammaproteobacteria; Enterobacterales; Enterobacteriaceae; Escherichia	.	.	.	.	.	.	.	COG0859^heptosyltransferase	KEGG:ecj:JW3595`KEGG:eco:b3620`KO:K02843	GO:0005829^cellular_component^cytosol`GO:0008713^molecular_function^ADP-heptose-lipopolysaccharide heptosyltransferase activity`GO:0009244^biological_process^lipopolysaccharide core region biosynthetic process	.
TRINITY_DN134429_c0_g1	TRINITY_DN134429_c0_g1_i1	TKT_PANTR^TKT_PANTR^Q:123-317,H:1-65^72.308%ID^E:6.65e-28^RecName: Full=Transketolase;^Eukaryota; Metazoa; Chordata; Craniata; Vertebrata; Euteleostomi; Mammalia; Eutheria; Euarchontoglires; Primates; Haplorrhini; Catarrhini; Hominidae; Pan	.	.	.	.	.	.	.	COG0021^Transketolase	KEGG:ptr:460443`KO:K00615	GO:0046872^molecular_function^metal ion binding`GO:0004802^molecular_function^transketolase activity`GO:0008152^biological_process^metabolic process	.
TRINITY_DN134445_c0_g1	TRINITY_DN134445_c0_g1_i1	.	.	.	.	.	.	.	.	.	.	.	.
TRINITY_DN134472_c0_g1	TRINITY_DN134472_c0_g1_i1	M860_ARATH^M860_ARATH^Q:235-5,H:12-90^43.038%ID^E:1.51e-16^RecName: Full=Uncharacterized mitochondrial protein AtMg00860;^Eukaryota; Viridiplantae; Streptophyta; Embryophyta; Tracheophyta; Spermatophyta; Magnoliophyta; eudicotyledons; Gunneridae; Pentapetalae; rosids; malvids; Brassicales; Brassicaceae; Camelineae; Arabidopsis	.	.	.	.	.	.	.	COG2801^Retrotransposon protein	KEGG:ath:ArthMp075	GO:0005739^cellular_component^mitochondrion	.
TRINITY_DN134453_c0_g1	TRINITY_DN134453_c0_g1_i1	.	.	.	.	.	.	.	.	.	.	.	.
TRINITY_DN134443_c0_g1	TRINITY_DN134443_c0_g1_i1	COAD_ACIBS^COAD_ACIBS^Q:2-208,H:95-163^100%ID^E:1.08e-45^RecName: Full=Phosphopantetheine adenylyltransferase {ECO:0000255|HAMAP-Rule:MF_00151};^Bacteria; Proteobacteria; Gammaproteobacteria; Pseudomonadales; Moraxellaceae; Acinetobacter; Acinetobacter calcoaceticus/baumannii complex	.	.	.	.	.	.	.	.	KEGG:abm:ABSDF2584`KO:K00954	GO:0005737^cellular_component^cytoplasm`GO:0005524^molecular_function^ATP binding`GO:0004595^molecular_function^pantetheine-phosphate adenylyltransferase activity`GO:0015937^biological_process^coenzyme A biosynthetic process	.
TRINITY_DN134420_c0_g1	TRINITY_DN134420_c0_g1_i1	.	.	.	.	.	.	.	.	.	.	.	.
TRINITY_DN134475_c0_g1	TRINITY_DN134475_c0_g1_i1	AAT_MYCTU^AAT_MYCTU^Q:4-228,H:304-378^68%ID^E:1.7e-30^RecName: Full=Probable aspartate aminotransferase;^Bacteria; Actinobacteria; Corynebacteriales; Mycobacteriaceae; Mycobacterium; Mycobacterium tuberculosis complex	.	.	.	.	.	.	.	COG0436^aminotransferase	KEGG:mtu:Rv0337c`KO:K14260	GO:0005737^cellular_component^cytoplasm`GO:0005886^cellular_component^plasma membrane`GO:0004069^molecular_function^L-aspartate:2-oxoglutarate aminotransferase activity`GO:0080130^molecular_function^L-phenylalanine:2-oxoglutarate aminotransferase activity`GO:0030170^molecular_function^pyridoxal phosphate binding`GO:0009058^biological_process^biosynthetic process`GO:0040007^biological_process^growth	.
TRINITY_DN134449_c0_g1	TRINITY_DN134449_c0_g1_i1	.	.	.	.	.	.	.	.	.	.	.	.
TRINITY_DN134462_c0_g1	TRINITY_DN134462_c0_g1_i1	RPOC_CORA7^RPOC_CORA7^Q:220-2,H:1094-1166^91.781%ID^E:2.62e-39^RecName: Full=DNA-directed RNA polymerase subunit beta' {ECO:0000255|HAMAP-Rule:MF_01322};^Bacteria; Actinobacteria; Corynebacteriales; Corynebacteriaceae; Corynebacterium	.	.	.	.	.	.	.	COG0086^DNA-dependent RNA polymerase catalyzes the transcription of DNA into RNA using the four ribonucleoside triphosphates as substrates (By similarity)	KEGG:car:cauri_0369`KO:K03046	GO:0003677^molecular_function^DNA binding`GO:0003899^molecular_function^DNA-directed 5'-3' RNA polymerase activity`GO:0006351^biological_process^transcription, DNA-templated	.
TRINITY_DN134454_c0_g1	TRINITY_DN134454_c0_g1_i1	.	.	.	.	.	.	.	.	.	.	.	.
TRINITY_DN134434_c0_g1	TRINITY_DN134434_c0_g1_i1	.	.	.	.	.	.	.	.	.	.	.	.
TRINITY_DN134466_c0_g1	TRINITY_DN134466_c0_g1_i1	.	.	.	.	.	.	.	.	.	.	.	.
TRINITY_DN134437_c0_g1	TRINITY_DN134437_c0_g1_i1	.	.	.	.	.	.	.	.	.	.	.	.
TRINITY_DN134482_c0_g1	TRINITY_DN134482_c0_g1_i1	.	.	.	.	.	.	.	.	.	.	.	.
TRINITY_DN134431_c0_g1	TRINITY_DN134431_c0_g1_i1	.	.	.	.	.	.	.	.	.	.	.	.
TRINITY_DN134451_c0_g1	TRINITY_DN134451_c0_g1_i1	.	.	.	.	.	.	.	.	.	.	.	.
TRINITY_DN134474_c0_g1	TRINITY_DN134474_c0_g1_i1	GUAA_RUEPO^GUAA_RUEPO^Q:1-204,H:70-135^59.42%ID^E:9.6e-20^RecName: Full=GMP synthase [glutamine-hydrolyzing] {ECO:0000255|HAMAP-Rule:MF_00344};^Bacteria; Proteobacteria; Alphaproteobacteria; Rhodobacterales; Rhodobacteraceae; Ruegeria	.	.	.	.	.	.	.	COG0518^Catalyzes the synthesis of GMP from XMP (By similarity)`COG0519^Catalyzes the synthesis of GMP from XMP (By similarity)	KEGG:sil:SPO2109`KO:K01951	GO:0005524^molecular_function^ATP binding`GO:0003922^molecular_function^GMP synthase (glutamine-hydrolyzing) activity`GO:0016462^molecular_function^pyrophosphatase activity`GO:0006541^biological_process^glutamine metabolic process`GO:0006177^biological_process^GMP biosynthetic process	.
TRINITY_DN134497_c0_g1	TRINITY_DN134497_c0_g1_i1	.	.	.	.	.	.	.	.	.	.	.	.
TRINITY_DN134441_c0_g1	TRINITY_DN134441_c0_g1_i1	.	.	.	.	.	.	.	.	.	.	.	.
TRINITY_DN134458_c0_g1	TRINITY_DN134458_c0_g1_i1	.	.	.	.	.	.	.	.	.	.	.	.
TRINITY_DN134477_c0_g1	TRINITY_DN134477_c0_g1_i1	.	.	.	.	.	.	.	.	.	.	.	.
TRINITY_DN134439_c0_g1	TRINITY_DN134439_c0_g1_i1	.	.	.	.	.	.	.	.	.	.	.	.
TRINITY_DN134421_c0_g1	TRINITY_DN134421_c0_g1_i1	SAHH_RHIL3^SAHH_RHIL3^Q:3-236,H:173-250^88.462%ID^E:2.96e-43^RecName: Full=Adenosylhomocysteinase {ECO:0000255|HAMAP-Rule:MF_00563};^Bacteria; Proteobacteria; Alphaproteobacteria; Rhizobiales; Rhizobiaceae; Rhizobium/Agrobacterium group; Rhizobium	.	.	.	.	.	.	.	COG0499^May play a key role in the regulation of the intracellular concentration of adenosylhomocysteine (By similarity)	KEGG:rle:RL0031`KO:K01251	GO:0005737^cellular_component^cytoplasm`GO:0004013^molecular_function^adenosylhomocysteinase activity`GO:0051287^molecular_function^NAD binding`GO:0006730^biological_process^one-carbon metabolic process`GO:0019510^biological_process^S-adenosylhomocysteine catabolic process	.
TRINITY_DN134442_c0_g1	TRINITY_DN134442_c0_g1_i1	.	.	.	.	.	.	.	.	.	.	.	.
TRINITY_DN134457_c0_g1	TRINITY_DN134457_c0_g1_i1	.	.	.	.	.	.	.	.	.	.	.	.
TRINITY_DN134423_c0_g1	TRINITY_DN134423_c0_g1_i1	.	.	.	.	.	.	.	.	.	.	.	.
TRINITY_DN134417_c0_g1	TRINITY_DN134417_c0_g1_i1	.	.	.	.	.	.	.	.	.	.	.	.
TRINITY_DN134433_c0_g1	TRINITY_DN134433_c0_g1_i1	.	.	.	.	.	.	.	.	.	.	.	.
TRINITY_DN134468_c0_g1	TRINITY_DN134468_c0_g1_i1	.	.	.	.	.	.	.	.	.	.	.	.
TRINITY_DN154728_c0_g1	TRINITY_DN154728_c0_g1_i1	.	.	.	.	.	.	.	.	.	.	.	.
TRINITY_DN154798_c0_g1	TRINITY_DN154798_c0_g1_i1	.	.	.	.	.	.	.	.	.	.	.	.
TRINITY_DN154769_c0_g1	TRINITY_DN154769_c0_g1_i1	.	.	.	.	.	.	.	.	.	.	.	.
TRINITY_DN154742_c0_g1	TRINITY_DN154742_c0_g1_i1	.	.	.	.	.	.	.	.	.	.	.	.
TRINITY_DN154754_c0_g1	TRINITY_DN154754_c0_g1_i1	.	.	.	.	.	.	.	.	.	.	.	.
TRINITY_DN154734_c0_g1	TRINITY_DN154734_c0_g1_i1	Y0419_STAS1^Y0419_STAS1^Q:225-22,H:33-100^35.294%ID^E:4.61e-07^RecName: Full=Uncharacterized oxidoreductase SSP0419;^Bacteria; Firmicutes; Bacilli; Bacillales; Staphylococcaceae; Staphylococcus	.	.	.	.	.	.	.	COG4221^serine 3-dehydrogenase activity	KEGG:ssp:SSP0419	GO:0016491^molecular_function^oxidoreductase activity	.
TRINITY_DN154706_c0_g1	TRINITY_DN154706_c0_g1_i1	.	.	.	.	.	.	.	.	.	.	.	.
TRINITY_DN154777_c0_g1	TRINITY_DN154777_c0_g1_i1	IGBP1_HUMAN^IGBP1_HUMAN^Q:150-73,H:314-339^96.154%ID^E:1.33e-11^RecName: Full=Immunoglobulin-binding protein 1;^Eukaryota; Metazoa; Chordata; Craniata; Vertebrata; Euteleostomi; Mammalia; Eutheria; Euarchontoglires; Primates; Haplorrhini; Catarrhini; Hominidae; Homo	.	.	.	.	.	.	.	ENOG41110HD^Immunoglobulin (CD79A) binding protein 1	KEGG:hsa:3476`KO:K17606	GO:0005737^cellular_component^cytoplasm`GO:0005829^cellular_component^cytosol`GO:0051721^molecular_function^protein phosphatase 2A binding`GO:0019888^molecular_function^protein phosphatase regulator activity`GO:0042113^biological_process^B cell activation`GO:0043154^biological_process^negative regulation of cysteine-type endopeptidase activity involved in apoptotic process`GO:0032873^biological_process^negative regulation of stress-activated MAPK cascade`GO:0000122^biological_process^negative regulation of transcription by RNA polymerase II`GO:0035303^biological_process^regulation of dephosphorylation`GO:0060632^biological_process^regulation of microtubule-based movement`GO:0070555^biological_process^response to interleukin-1`GO:0034612^biological_process^response to tumor necrosis factor`GO:0007165^biological_process^signal transduction	.
TRINITY_DN154776_c0_g1	TRINITY_DN154776_c0_g1_i1	.	.	.	.	.	.	.	.	.	.	.	.
TRINITY_DN154761_c0_g1	TRINITY_DN154761_c0_g1_i1	.	.	.	.	.	.	.	.	.	.	.	.
TRINITY_DN154779_c0_g1	TRINITY_DN154779_c0_g1_i1	NOS1_RABIT^NOS1_RABIT^Q:3-287,H:919-1013^83.158%ID^E:2.28e-50^RecName: Full=Nitric oxide synthase, brain;^Eukaryota; Metazoa; Chordata; Craniata; Vertebrata; Euteleostomi; Mammalia; Eutheria; Euarchontoglires; Glires; Lagomorpha; Leporidae; Oryctolagus	.	.	.	.	.	.	.	COG0369^Component of the sulfite reductase complex that catalyzes the 6-electron reduction of sulfite to sulfide. This is one of several activities required for the biosynthesis of L- cysteine from sulfate. The flavoprotein component catalyzes the electron flow from NADPH - FAD - FMN to the hemoprotein component (By similarity)`COG4362^nitric oxide synthase	KEGG:ocu:100009243`KO:K13240	GO:0043197^cellular_component^dendritic spine`GO:0042383^cellular_component^sarcolemma`GO:0005516^molecular_function^calmodulin binding`GO:0050660^molecular_function^flavin adenine dinucleotide binding`GO:0010181^molecular_function^FMN binding`GO:0020037^molecular_function^heme binding`GO:0005506^molecular_function^iron ion binding`GO:0050661^molecular_function^NADP binding`GO:0004517^molecular_function^nitric-oxide synthase activity`GO:0006809^biological_process^nitric oxide biosynthetic process	.
TRINITY_DN154712_c0_g1	TRINITY_DN154712_c0_g1_i1	PP5D1_HUMAN^PP5D1_HUMAN^Q:53-166,H:130-167^57.895%ID^E:1.03e-07^RecName: Full=Protein PPP5D1;^Eukaryota; Metazoa; Chordata; Craniata; Vertebrata; Euteleostomi; Mammalia; Eutheria; Euarchontoglires; Primates; Haplorrhini; Catarrhini; Hominidae; Homo	.	.	.	.	.	.	.	COG0639^serine threonine-protein phosphatase	.	.	.
TRINITY_DN154743_c0_g1	TRINITY_DN154743_c0_g1_i1	.	.	.	.	.	.	.	.	.	.	.	.
TRINITY_DN154773_c0_g1	TRINITY_DN154773_c0_g1_i1	.	.	.	.	.	.	.	.	.	.	.	.
TRINITY_DN154787_c0_g1	TRINITY_DN154787_c0_g1_i1	.	.	.	.	.	.	.	.	.	.	.	.
TRINITY_DN154763_c0_g1	TRINITY_DN154763_c0_g1_i1	.	.	TRINITY_DN154763_c0_g1_i1.p1	2-298[+]	.	PF09588.9^YqaJ^YqaJ-like viral recombinase domain^2-98^E:4.8e-08	.	.	.	.	.	.
TRINITY_DN154748_c0_g1	TRINITY_DN154748_c0_g1_i1	.	.	.	.	.	.	.	.	.	.	.	.
TRINITY_DN154762_c0_g1	TRINITY_DN154762_c0_g1_i1	.	.	.	.	.	.	.	.	.	.	.	.
TRINITY_DN154727_c0_g1	TRINITY_DN154727_c0_g1_i1	.	.	.	.	.	.	.	.	.	.	.	.
TRINITY_DN154704_c0_g1	TRINITY_DN154704_c0_g1_i1	.	.	.	.	.	.	.	.	.	.	.	.
TRINITY_DN154764_c0_g1	TRINITY_DN154764_c0_g1_i1	.	.	.	.	.	.	.	.	.	.	.	.
TRINITY_DN154755_c0_g1	TRINITY_DN154755_c0_g1_i1	.	.	TRINITY_DN154755_c0_g1_i1.p1	2-331[+]	.	.	.	.	.	.	.	.
TRINITY_DN154765_c0_g1	TRINITY_DN154765_c0_g1_i1	.	.	.	.	.	.	.	.	.	.	.	.
TRINITY_DN154701_c0_g1	TRINITY_DN154701_c0_g1_i1	.	.	.	.	.	.	.	.	.	.	.	.
TRINITY_DN154718_c0_g1	TRINITY_DN154718_c0_g1_i1	.	.	.	.	.	.	.	.	.	.	.	.
TRINITY_DN154716_c0_g1	TRINITY_DN154716_c0_g1_i1	.	.	.	.	.	.	.	.	.	.	.	.
TRINITY_DN154790_c0_g1	TRINITY_DN154790_c0_g1_i1	.	.	.	.	.	.	.	.	.	.	.	.
TRINITY_DN154740_c0_g1	TRINITY_DN154740_c0_g1_i1	.	.	.	.	.	.	.	.	.	.	.	.
TRINITY_DN154757_c0_g1	TRINITY_DN154757_c0_g1_i1	ERG16_ARATH^ERG16_ARATH^Q:112-216,H:75-109^91.429%ID^E:8.31e-15^RecName: Full=Squalene epoxidase 3;^Eukaryota; Viridiplantae; Streptophyta; Embryophyta; Tracheophyta; Spermatophyta; Magnoliophyta; eudicotyledons; Gunneridae; Pentapetalae; rosids; malvids; Brassicales; Brassicaceae; Camelineae; Arabidopsis	.	.	.	.	.	.	.	COG0654^oxidoreductase activity, acting on paired donors, with incorporation or reduction of molecular oxygen, NAD(P)H as one donor, and incorporation of one atom of oxygen	KEGG:ath:AT4G37760`KO:K00511	GO:0005783^cellular_component^endoplasmic reticulum`GO:0016021^cellular_component^integral component of membrane`GO:0050660^molecular_function^flavin adenine dinucleotide binding`GO:0004506^molecular_function^squalene monooxygenase activity`GO:0009753^biological_process^response to jasmonic acid`GO:0009611^biological_process^response to wounding`GO:0016126^biological_process^sterol biosynthetic process	.
TRINITY_DN154796_c0_g1	TRINITY_DN154796_c0_g1_i1	.	.	.	.	.	.	.	.	.	.	.	.
TRINITY_DN154731_c0_g1	TRINITY_DN154731_c0_g1_i1	FADA_HAHCH^FADA_HAHCH^Q:1-207,H:245-313^56.522%ID^E:4.03e-20^RecName: Full=3-ketoacyl-CoA thiolase {ECO:0000255|HAMAP-Rule:MF_01620};^Bacteria; Proteobacteria; Gammaproteobacteria; Oceanospirillales; Hahellaceae; Hahella	.	.	.	.	.	.	.	COG0183^acetyl-coa acetyltransferase	KEGG:hch:HCH_04754`KO:K00632	GO:0005737^cellular_component^cytoplasm`GO:0003988^molecular_function^acetyl-CoA C-acyltransferase activity`GO:0006635^biological_process^fatty acid beta-oxidation	.
TRINITY_DN154792_c0_g1	TRINITY_DN154792_c0_g1_i1	.	.	.	.	.	.	.	.	.	.	.	.
TRINITY_DN154739_c0_g1	TRINITY_DN154739_c0_g1_i1	.	.	.	.	.	.	.	.	.	.	.	.
TRINITY_DN154730_c0_g1	TRINITY_DN154730_c0_g1_i1	SUCHY_HUMAN^SUCHY_HUMAN^Q:16-210,H:47-112^48.485%ID^E:1.98e-11^RecName: Full=Succinate--hydroxymethylglutarate CoA-transferase;^Eukaryota; Metazoa; Chordata; Craniata; Vertebrata; Euteleostomi; Mammalia; Eutheria; Euarchontoglires; Primates; Haplorrhini; Catarrhini; Hominidae; Homo	.	.	.	.	.	.	.	.	KEGG:hsa:79783`KO:K18703	GO:0005739^cellular_component^mitochondrion`GO:0033608^molecular_function^formyl-CoA transferase activity`GO:0047369^molecular_function^succinate-hydroxymethylglutarate CoA-transferase activity`GO:0008152^biological_process^metabolic process	.
TRINITY_DN154741_c0_g1	TRINITY_DN154741_c0_g1_i1	.	.	.	.	.	.	.	.	.	.	.	.
TRINITY_DN154736_c0_g1	TRINITY_DN154736_c0_g1_i1	.	.	.	.	.	.	.	.	.	.	.	.
TRINITY_DN154733_c0_g1	TRINITY_DN154733_c0_g1_i1	.	.	.	.	.	.	.	.	.	.	.	.
TRINITY_DN154774_c0_g1	TRINITY_DN154774_c0_g1_i1	.	.	.	.	.	.	.	.	.	.	.	.
TRINITY_DN154714_c0_g1	TRINITY_DN154714_c0_g1_i1	.	.	.	.	.	.	.	.	.	.	.	.
TRINITY_DN154735_c0_g1	TRINITY_DN154735_c0_g1_i1	.	.	.	.	.	.	.	.	.	.	.	.
TRINITY_DN154709_c0_g1	TRINITY_DN154709_c0_g1_i1	.	.	.	.	.	.	.	.	.	.	.	.
TRINITY_DN154715_c0_g1	TRINITY_DN154715_c0_g1_i1	.	.	.	.	.	.	.	.	.	.	.	.
TRINITY_DN154784_c0_g1	TRINITY_DN154784_c0_g1_i1	.	.	.	.	.	.	.	.	.	.	.	.
TRINITY_DN154780_c0_g1	TRINITY_DN154780_c0_g1_i1	.	.	.	.	.	.	.	.	.	.	.	.
TRINITY_DN154775_c0_g1	TRINITY_DN154775_c0_g1_i1	.	.	.	.	.	.	.	.	.	.	.	.
TRINITY_DN154713_c0_g1	TRINITY_DN154713_c0_g1_i1	NHAA_ENT38^NHAA_ENT38^Q:4-228,H:26-100^88%ID^E:6.28e-39^RecName: Full=Na(+)/H(+) antiporter NhaA {ECO:0000255|HAMAP-Rule:MF_01844};^Bacteria; Proteobacteria; Gammaproteobacteria; Enterobacterales; Enterobacteriaceae; Enterobacter	.	.	.	.	.	.	.	COG3004^Na( ) H( ) antiporter that extrudes sodium in exchange for external protons (By similarity)	KEGG:ent:Ent638_0580`KO:K03313	GO:0016021^cellular_component^integral component of membrane`GO:0005886^cellular_component^plasma membrane`GO:0015297^molecular_function^antiporter activity`GO:0006885^biological_process^regulation of pH`GO:0006814^biological_process^sodium ion transport	.
TRINITY_DN154744_c0_g1	TRINITY_DN154744_c0_g1_i1	.	.	.	.	.	.	.	.	.	.	.	.
TRINITY_DN154747_c0_g1	TRINITY_DN154747_c0_g1_i1	.	.	.	.	.	.	.	.	.	.	.	.
TRINITY_DN154722_c0_g1	TRINITY_DN154722_c0_g1_i1	.	.	.	.	.	.	.	.	.	.	.	.
TRINITY_DN154770_c0_g1	TRINITY_DN154770_c0_g1_i1	.	.	.	.	.	.	.	.	.	.	.	.
TRINITY_DN154723_c0_g1	TRINITY_DN154723_c0_g1_i1	.	.	.	.	.	.	.	.	.	.	.	.
TRINITY_DN154752_c0_g1	TRINITY_DN154752_c0_g1_i1	.	.	TRINITY_DN154752_c0_g1_i1.p1	2-391[-]	.	.	.	.	.	.	.	.
TRINITY_DN154711_c0_g1	TRINITY_DN154711_c0_g1_i1	.	.	.	.	.	.	.	.	.	.	.	.
TRINITY_DN154797_c0_g1	TRINITY_DN154797_c0_g1_i1	.	.	.	.	.	.	.	.	.	.	.	.
TRINITY_DN154785_c0_g1	TRINITY_DN154785_c0_g1_i1	.	.	.	.	.	.	.	.	.	.	.	.
TRINITY_DN154783_c0_g1	TRINITY_DN154783_c0_g1_i1	.	.	.	.	.	.	.	.	.	.	.	.
TRINITY_DN154781_c0_g1	TRINITY_DN154781_c0_g1_i1	RL20_STAES^RL20_STAES^Q:192-1,H:1-64^100%ID^E:2.78e-28^RecName: Full=50S ribosomal protein L20 {ECO:0000255|HAMAP-Rule:MF_00382};^Bacteria; Firmicutes; Bacilli; Bacillales; Staphylococcaceae; Staphylococcus	.	.	.	.	.	.	.	COG0292^Binds directly to 23S ribosomal RNA and is necessary for the in vitro assembly process of the 50S ribosomal subunit. It is not involved in the protein synthesizing functions of that subunit (By similarity)	KEGG:sep:SE1353`KO:K02887	GO:0005840^cellular_component^ribosome`GO:0019843^molecular_function^rRNA binding`GO:0003735^molecular_function^structural constituent of ribosome`GO:0006412^biological_process^translation	.
TRINITY_DN154749_c0_g1	TRINITY_DN154749_c0_g1_i1	CRTB_RHOS4^CRTB_RHOS4^Q:1-243,H:94-174^64.198%ID^E:5.83e-07^RecName: Full=Phytoene synthase;^Bacteria; Proteobacteria; Alphaproteobacteria; Rhodobacterales; Rhodobacteraceae; Rhodobacter	.	.	.	.	.	.	.	COG1562^phytoene synthase	KEGG:rsp:RSP_0270`KO:K02291	GO:0004310^molecular_function^farnesyl-diphosphate farnesyltransferase activity`GO:0016767^molecular_function^geranylgeranyl-diphosphate geranylgeranyltransferase activity`GO:0046872^molecular_function^metal ion binding`GO:0051996^molecular_function^squalene synthase activity`GO:0016117^biological_process^carotenoid biosynthetic process`GO:0006696^biological_process^ergosterol biosynthetic process	.
TRINITY_DN154791_c0_g1	TRINITY_DN154791_c0_g1_i1	.	.	.	.	.	.	.	.	.	.	.	.
TRINITY_DN118337_c0_g1	TRINITY_DN118337_c0_g1_i1	PYRF_COREF^PYRF_COREF^Q:240-1,H:48-127^68.75%ID^E:1.49e-30^RecName: Full=Orotidine 5'-phosphate decarboxylase;^Bacteria; Actinobacteria; Corynebacteriales; Corynebacteriaceae; Corynebacterium	.	.	.	.	.	.	.	COG0284^Catalyzes the decarboxylation of orotidine 5'- monophosphate (OMP) to uridine 5'-monophosphate (UMP) (By similarity)	KEGG:cef:CE1728`KO:K01591	GO:0004590^molecular_function^orotidine-5'-phosphate decarboxylase activity`GO:0006207^biological_process^'de novo' pyrimidine nucleobase biosynthetic process`GO:0044205^biological_process^'de novo' UMP biosynthetic process	.
TRINITY_DN118302_c0_g1	TRINITY_DN118302_c0_g1_i1	.	.	.	.	.	.	.	.	.	.	.	.
TRINITY_DN118347_c0_g1	TRINITY_DN118347_c0_g1_i1	.	.	.	.	.	.	.	.	.	.	.	.
TRINITY_DN118352_c0_g1	TRINITY_DN118352_c0_g1_i1	.	.	.	.	.	.	.	.	.	.	.	.
TRINITY_DN118393_c0_g1	TRINITY_DN118393_c0_g1_i1	.	.	.	.	.	.	.	.	.	.	.	.
TRINITY_DN118323_c0_g1	TRINITY_DN118323_c0_g1_i1	.	.	.	.	.	.	.	.	.	.	.	.
TRINITY_DN118374_c0_g1	TRINITY_DN118374_c0_g1_i1	.	.	.	.	.	.	.	.	.	.	.	.
TRINITY_DN118322_c0_g1	TRINITY_DN118322_c0_g1_i1	.	.	.	.	.	.	.	.	.	.	.	.
TRINITY_DN118381_c0_g1	TRINITY_DN118381_c0_g1_i1	.	.	.	.	.	.	.	.	.	.	.	.
TRINITY_DN118348_c0_g1	TRINITY_DN118348_c0_g1_i1	SALL3_HUMAN^SALL3_HUMAN^Q:7-534,H:29-175^39.773%ID^E:3.12e-21^RecName: Full=Sal-like protein 3;^Eukaryota; Metazoa; Chordata; Craniata; Vertebrata; Euteleostomi; Mammalia; Eutheria; Euarchontoglires; Primates; Haplorrhini; Catarrhini; Hominidae; Homo	.	TRINITY_DN118348_c0_g1_i1.p1	1-534[+]	SALL3_HUMAN^SALL3_HUMAN^Q:3-178,H:29-175^39.773%ID^E:2.81e-21^RecName: Full=Sal-like protein 3;^Eukaryota; Metazoa; Chordata; Craniata; Vertebrata; Euteleostomi; Mammalia; Eutheria; Euarchontoglires; Primates; Haplorrhini; Catarrhini; Hominidae; Homo	PF05810.11^NinF^NinF protein^21-39^E:0.00042	.	.	ENOG410ZE3Z^-Drosophila	KEGG:hsa:27164`KO:K19871	GO:0005634^cellular_component^nucleus`GO:0003700^molecular_function^DNA binding transcription factor activity`GO:0046872^molecular_function^metal ion binding`GO:0043565^molecular_function^sequence-specific DNA binding`GO:0044212^molecular_function^transcription regulatory region DNA binding`GO:0035136^biological_process^forelimb morphogenesis`GO:0035137^biological_process^hindlimb morphogenesis`GO:0045879^biological_process^negative regulation of smoothened signaling pathway`GO:0022008^biological_process^neurogenesis`GO:0021891^biological_process^olfactory bulb interneuron development`GO:0006355^biological_process^regulation of transcription, DNA-templated`GO:0007165^biological_process^signal transduction`GO:0006366^biological_process^transcription by RNA polymerase II	.
TRINITY_DN118336_c0_g1	TRINITY_DN118336_c0_g1_i1	LRP1_CHICK^LRP1_CHICK^Q:633-872,H:26-105^77.5%ID^E:6.18e-35^RecName: Full=Low-density lipoprotein receptor-related protein 1;^Eukaryota; Metazoa; Chordata; Craniata; Vertebrata; Euteleostomi; Archelosauria; Archosauria; Dinosauria; Saurischia; Theropoda; Coelurosauria; Aves; Neognathae; Galloanserae; Galliformes; Phasianidae; Phasianinae; Gallus`LRP1_CHICK^LRP1_CHICK^Q:636-872,H:2730-2803^48.101%ID^E:1.08e-10^RecName: Full=Low-density lipoprotein receptor-related protein 1;^Eukaryota; Metazoa; Chordata; Craniata; Vertebrata; Euteleostomi; Archelosauria; Archosauria; Dinosauria; Saurischia; Theropoda; Coelurosauria; Aves; Neognathae; Galloanserae; Galliformes; Phasianidae; Phasianinae; Gallus`LRP1_CHICK^LRP1_CHICK^Q:639-872,H:1101-1175^43.902%ID^E:2.7e-07^RecName: Full=Low-density lipoprotein receptor-related protein 1;^Eukaryota; Metazoa; Chordata; Craniata; Vertebrata; Euteleostomi; Archelosauria; Archosauria; Dinosauria; Saurischia; Theropoda; Coelurosauria; Aves; Neognathae; Galloanserae; Galliformes; Phasianidae; Phasianinae; Gallus`LRP1_CHICK^LRP1_CHICK^Q:639-872,H:3330-3401^43.59%ID^E:6.81e-07^RecName: Full=Low-density lipoprotein receptor-related protein 1;^Eukaryota; Metazoa; Chordata; Craniata; Vertebrata; Euteleostomi; Archelosauria; Archosauria; Dinosauria; Saurischia; Theropoda; Coelurosauria; Aves; Neognathae; Galloanserae; Galliformes; Phasianidae; Phasianinae; Gallus`LRP1_CHICK^LRP1_CHICK^Q:639-872,H:3409-3481^39.744%ID^E:6.99e-07^RecName: Full=Low-density lipoprotein receptor-related protein 1;^Eukaryota; Metazoa; Chordata; Craniata; Vertebrata; Euteleostomi; Archelosauria; Archosauria; Dinosauria; Saurischia; Theropoda; Coelurosauria; Aves; Neognathae; Galloanserae; Galliformes; Phasianidae; Phasianinae; Gallus`LRP1_CHICK^LRP1_CHICK^Q:633-872,H:849-923^37.5%ID^E:8.99e-07^RecName: Full=Low-density lipoprotein receptor-related protein 1;^Eukaryota; Metazoa; Chordata; Craniata; Vertebrata; Euteleostomi; Archelosauria; Archosauria; Dinosauria; Saurischia; Theropoda; Coelurosauria; Aves; Neognathae; Galloanserae; Galliformes; Phasianidae; Phasianinae; Gallus`LRP1_CHICK^LRP1_CHICK^Q:636-872,H:3649-3724^35%ID^E:2.46e-06^RecName: Full=Low-density lipoprotein receptor-related protein 1;^Eukaryota; Metazoa; Chordata; Craniata; Vertebrata; Euteleostomi; Archelosauria; Archosauria; Dinosauria; Saurischia; Theropoda; Coelurosauria; Aves; Neognathae; Galloanserae; Galliformes; Phasianidae; Phasianinae; Gallus`LRP1_CHICK^LRP1_CHICK^Q:639-872,H:3449-3522^39.744%ID^E:2.76e-06^RecName: Full=Low-density lipoprotein receptor-related protein 1;^Eukaryota; Metazoa; Chordata; Craniata; Vertebrata; Euteleostomi; Archelosauria; Archosauria; Dinosauria; Saurischia; Theropoda; Coelurosauria; Aves; Neognathae; Galloanserae; Galliformes; Phasianidae; Phasianinae; Gallus`LRP1_CHICK^LRP1_CHICK^Q:630-872,H:3568-3640^40.741%ID^E:2.99e-06^RecName: Full=Low-density lipoprotein receptor-related protein 1;^Eukaryota; Metazoa; Chordata; Craniata; Vertebrata; Euteleostomi; Archelosauria; Archosauria; Dinosauria; Saurischia; Theropoda; Coelurosauria; Aves; Neognathae; Galloanserae; Galliformes; Phasianidae; Phasianinae; Gallus	.	TRINITY_DN118336_c0_g1_i1.p1	516-872[+]	LRP1_CHICK^LRP1_CHICK^Q:40-119,H:26-105^77.5%ID^E:2.77e-38^RecName: Full=Low-density lipoprotein receptor-related protein 1;^Eukaryota; Metazoa; Chordata; Craniata; Vertebrata; Euteleostomi; Archelosauria; Archosauria; Dinosauria; Saurischia; Theropoda; Coelurosauria; Aves; Neognathae; Galloanserae; Galliformes; Phasianidae; Phasianinae; Gallus`LRP1_CHICK^LRP1_CHICK^Q:41-119,H:2730-2803^48.101%ID^E:7.28e-13^RecName: Full=Low-density lipoprotein receptor-related protein 1;^Eukaryota; Metazoa; Chordata; Craniata; Vertebrata; Euteleostomi; Archelosauria; Archosauria; Dinosauria; Saurischia; Theropoda; Coelurosauria; Aves; Neognathae; Galloanserae; Galliformes; Phasianidae; Phasianinae; Gallus`LRP1_CHICK^LRP1_CHICK^Q:43-119,H:1102-1175^43.59%ID^E:7.88e-10^RecName: Full=Low-density lipoprotein receptor-related protein 1;^Eukaryota; Metazoa; Chordata; Craniata; Vertebrata; Euteleostomi; Archelosauria; Archosauria; Dinosauria; Saurischia; Theropoda; Coelurosauria; Aves; Neognathae; Galloanserae; Galliformes; Phasianidae; Phasianinae; Gallus`LRP1_CHICK^LRP1_CHICK^Q:40-119,H:849-923^37.5%ID^E:2.7e-09^RecName: Full=Low-density lipoprotein receptor-related protein 1;^Eukaryota; Metazoa; Chordata; Craniata; Vertebrata; Euteleostomi; Archelosauria; Archosauria; Dinosauria; Saurischia; Theropoda; Coelurosauria; Aves; Neognathae; Galloanserae; Galliformes; Phasianidae; Phasianinae; Gallus`LRP1_CHICK^LRP1_CHICK^Q:42-119,H:3330-3401^43.59%ID^E:2.89e-09^RecName: Full=Low-density lipoprotein receptor-related protein 1;^Eukaryota; Metazoa; Chordata; Craniata; Vertebrata; Euteleostomi; Archelosauria; Archosauria; Dinosauria; Saurischia; Theropoda; Coelurosauria; Aves; Neognathae; Galloanserae; Galliformes; Phasianidae; Phasianinae; Gallus`LRP1_CHICK^LRP1_CHICK^Q:43-119,H:3410-3481^40.26%ID^E:4.65e-09^RecName: Full=Low-density lipoprotein receptor-related protein 1;^Eukaryota; Metazoa; Chordata; Craniata; Vertebrata; Euteleostomi; Archelosauria; Archosauria; Dinosauria; Saurischia; Theropoda; Coelurosauria; Aves; Neognathae; Galloanserae; Galliformes; Phasianidae; Phasianinae; Gallus`LRP1_CHICK^LRP1_CHICK^Q:42-119,H:3449-3522^39.744%ID^E:1.59e-08^RecName: Full=Low-density lipoprotein receptor-related protein 1;^Eukaryota; Metazoa; Chordata; Craniata; Vertebrata; Euteleostomi; Archelosauria; Archosauria; Dinosauria; Saurischia; Theropoda; Coelurosauria; Aves; Neognathae; Galloanserae; Galliformes; Phasianidae; Phasianinae; Gallus`LRP1_CHICK^LRP1_CHICK^Q:41-119,H:3649-3724^35%ID^E:1.91e-08^RecName: Full=Low-density lipoprotein receptor-related protein 1;^Eukaryota; Metazoa; Chordata; Craniata; Vertebrata; Euteleostomi; Archelosauria; Archosauria; Dinosauria; Saurischia; Theropoda; Coelurosauria; Aves; Neognathae; Galloanserae; Galliformes; Phasianidae; Phasianinae; Gallus`LRP1_CHICK^LRP1_CHICK^Q:39-119,H:3568-3640^40.741%ID^E:2.01e-08^RecName: Full=Low-density lipoprotein receptor-related protein 1;^Eukaryota; Metazoa; Chordata; Craniata; Vertebrata; Euteleostomi; Archelosauria; Archosauria; Dinosauria; Saurischia; Theropoda; Coelurosauria; Aves; Neognathae; Galloanserae; Galliformes; Phasianidae; Phasianinae; Gallus`LRP1_CHICK^LRP1_CHICK^Q:42-119,H:3490-3563^38.462%ID^E:4.28e-08^RecName: Full=Low-density lipoprotein receptor-related protein 1;^Eukaryota; Metazoa; Chordata; Craniata; Vertebrata; Euteleostomi; Archelosauria; Archosauria; Dinosauria; Saurischia; Theropoda; Coelurosauria; Aves; Neognathae; Galloanserae; Galliformes; Phasianidae; Phasianinae; Gallus`LRP1_CHICK^LRP1_CHICK^Q:35-119,H:1052-1134^35.632%ID^E:1.78e-07^RecName: Full=Low-density lipoprotein receptor-related protein 1;^Eukaryota; Metazoa; Chordata; Craniata; Vertebrata; Euteleostomi; Archelosauria; Archosauria; Dinosauria; Saurischia; Theropoda; Coelurosauria; Aves; Neognathae; Galloanserae; Galliformes; Phasianidae; Phasianinae; Gallus`LRP1_CHICK^LRP1_CHICK^Q:42-119,H:1012-1091^38.272%ID^E:5.53e-07^RecName: Full=Low-density lipoprotein receptor-related protein 1;^Eukaryota; Metazoa; Chordata; Craniata; Vertebrata; Euteleostomi; Archelosauria; Archosauria; Dinosauria; Saurischia; Theropoda; Coelurosauria; Aves; Neognathae; Galloanserae; Galliformes; Phasianidae; Phasianinae; Gallus`LRP1_CHICK^LRP1_CHICK^Q:43-119,H:3371-3441^36.364%ID^E:3.8e-06^RecName: Full=Low-density lipoprotein receptor-related protein 1;^Eukaryota; Metazoa; Chordata; Craniata; Vertebrata; Euteleostomi; Archelosauria; Archosauria; Dinosauria; Saurischia; Theropoda; Coelurosauria; Aves; Neognathae; Galloanserae; Galliformes; Phasianidae; Phasianinae; Gallus`LRP1_CHICK^LRP1_CHICK^Q:41-119,H:3531-3602^37.975%ID^E:8.39e-06^RecName: Full=Low-density lipoprotein receptor-related protein 1;^Eukaryota; Metazoa; Chordata; Craniata; Vertebrata; Euteleostomi; Archelosauria; Archosauria; Dinosauria; Saurischia; Theropoda; Coelurosauria; Aves; Neognathae; Galloanserae; Galliformes; Phasianidae; Phasianinae; Gallus`LRP1_CHICK^LRP1_CHICK^Q:50-119,H:2654-2720^40%ID^E:9.43e-06^RecName: Full=Low-density lipoprotein receptor-related protein 1;^Eukaryota; Metazoa; Chordata; Craniata; Vertebrata; Euteleostomi; Archelosauria; Archosauria; Dinosauria; Saurischia; Theropoda; Coelurosauria; Aves; Neognathae; Galloanserae; Galliformes; Phasianidae; Phasianinae; Gallus	PF00057.17^Ldl_recept_a^Low-density lipoprotein receptor domain class A^41-78^E:3.2e-12`PF00057.17^Ldl_recept_a^Low-density lipoprotein receptor domain class A^87-119^E:1.3e-10	.	ExpAA=20.88^PredHel=1^Topology=o10-32i	.	KEGG:gga:396170`KO:K04550	GO:0005905^cellular_component^clathrin-coated pit`GO:0016021^cellular_component^integral component of membrane`GO:0016964^molecular_function^alpha-2 macroglobulin receptor activity`GO:0005509^molecular_function^calcium ion binding	GO:0005515^molecular_function^protein binding
TRINITY_DN118377_c0_g1	TRINITY_DN118377_c0_g1_i1	.	.	.	.	.	.	.	.	.	.	.	.
TRINITY_DN118318_c0_g1	TRINITY_DN118318_c0_g1_i1	.	.	.	.	.	.	.	.	.	.	.	.
TRINITY_DN118382_c0_g1	TRINITY_DN118382_c0_g1_i1	.	.	.	.	.	.	.	.	.	.	.	.
TRINITY_DN118390_c0_g1	TRINITY_DN118390_c0_g1_i1	.	.	.	.	.	.	.	.	.	.	.	.
TRINITY_DN118345_c0_g1	TRINITY_DN118345_c0_g1_i1	.	.	.	.	.	.	.	.	.	.	.	.
TRINITY_DN118344_c0_g1	TRINITY_DN118344_c0_g1_i1	SYR_HALMA^SYR_HALMA^Q:5-196,H:513-576^71.875%ID^E:1.29e-13^RecName: Full=Arginine--tRNA ligase {ECO:0000255|HAMAP-Rule:MF_00123};^Archaea; Euryarchaeota; Halobacteria; Halobacteriales; Haloarculaceae; Haloarcula	.	.	.	.	.	.	.	COG0018^arginyL-tRNA synthetase	KEGG:hma:rrnAC3169`KO:K01887	GO:0005737^cellular_component^cytoplasm`GO:0004814^molecular_function^arginine-tRNA ligase activity`GO:0005524^molecular_function^ATP binding`GO:0006420^biological_process^arginyl-tRNA aminoacylation	.
TRINITY_DN118353_c0_g1	TRINITY_DN118353_c0_g1_i1	SO3A1_BOVIN^SO3A1_BOVIN^Q:257-3,H:619-706^67.045%ID^E:3.95e-36^RecName: Full=Solute carrier organic anion transporter family member 3A1;^Eukaryota; Metazoa; Chordata; Craniata; Vertebrata; Euteleostomi; Mammalia; Eutheria; Laurasiatheria; Cetartiodactyla; Ruminantia; Pecora; Bovidae; Bovinae; Bos	.	.	.	.	.	.	.	ENOG410XRSF^transporter activity	KEGG:bta:407132`KO:K14353	GO:0005887^cellular_component^integral component of plasma membrane`GO:0015347^molecular_function^sodium-independent organic anion transmembrane transporter activity`GO:0015732^biological_process^prostaglandin transport`GO:0043252^biological_process^sodium-independent organic anion transport	.
TRINITY_DN118325_c0_g1	TRINITY_DN118325_c0_g1_i1	.	.	.	.	.	.	.	.	.	.	.	.
TRINITY_DN118392_c0_g1	TRINITY_DN118392_c0_g1_i1	.	.	.	.	.	.	.	.	.	.	.	.
TRINITY_DN118316_c0_g1	TRINITY_DN118316_c0_g1_i1	EPO_EPICO^EPO_EPICO^Q:7-258,H:102-185^60.714%ID^E:1.59e-28^RecName: Full=Erythropoietin;^Eukaryota; Metazoa; Chordata; Craniata; Vertebrata; Euteleostomi; Actinopterygii; Neopterygii; Teleostei; Neoteleostei; Acanthomorphata; Eupercaria; Perciformes; Serranoidei; Serranidae; Epinephelinae; Epinephelini; Epinephelus	.	.	.	.	.	.	.	.	.	GO:0005576^cellular_component^extracellular region`GO:0005128^molecular_function^erythropoietin receptor binding`GO:0005179^molecular_function^hormone activity`GO:0043249^biological_process^erythrocyte maturation	.
TRINITY_DN118367_c0_g1	TRINITY_DN118367_c0_g1_i1	.	.	.	.	.	.	.	.	.	.	.	.
TRINITY_DN118342_c0_g1	TRINITY_DN118342_c0_g1_i1	.	.	.	.	.	.	.	.	.	.	.	.
TRINITY_DN118306_c0_g1	TRINITY_DN118306_c0_g1_i1	UGL_BURA4^UGL_BURA4^Q:1-216,H:27-94^61.111%ID^E:7.64e-19^RecName: Full=Ureidoglycolate lyase;^Bacteria; Proteobacteria; Betaproteobacteria; Burkholderiales; Burkholderiaceae; Burkholderia; Burkholderia cepacia complex	.	.	.	.	.	.	.	.	KEGG:bac:BamMC406_5393`KO:K16856	GO:0046872^molecular_function^metal ion binding`GO:0050385^molecular_function^ureidoglycolate lyase activity`GO:0009117^biological_process^nucleotide metabolic process`GO:0019628^biological_process^urate catabolic process	.
TRINITY_DN118320_c0_g1	TRINITY_DN118320_c0_g1_i1	.	.	.	.	.	.	.	.	.	.	.	.
TRINITY_DN118333_c0_g1	TRINITY_DN118333_c0_g1_i1	.	.	.	.	.	.	.	.	.	.	.	.
TRINITY_DN118317_c0_g1	TRINITY_DN118317_c0_g1_i1	.	.	.	.	.	.	.	.	.	.	.	.
TRINITY_DN118366_c0_g1	TRINITY_DN118366_c0_g1_i1	PNP_NEIG1^PNP_NEIG1^Q:307-2,H:69-170^84.314%ID^E:5.94e-54^RecName: Full=Polyribonucleotide nucleotidyltransferase {ECO:0000255|HAMAP-Rule:MF_01595};^Bacteria; Proteobacteria; Betaproteobacteria; Neisseriales; Neisseriaceae; Neisseria	.	TRINITY_DN118366_c0_g1_i1.p1	2-307[-]	PNP_NEIG1^PNP_NEIG1^Q:1-102,H:69-170^84.314%ID^E:5.35e-54^RecName: Full=Polyribonucleotide nucleotidyltransferase {ECO:0000255|HAMAP-Rule:MF_01595};^Bacteria; Proteobacteria; Betaproteobacteria; Neisseriales; Neisseriaceae; Neisseria	PF01138.20^RNase_PH^3' exoribonuclease family, domain 1^11-77^E:4.9e-10	.	.	.	KEGG:ngo:NGO0335`KO:K00962	GO:0005737^cellular_component^cytoplasm`GO:0046872^molecular_function^metal ion binding`GO:0004654^molecular_function^polyribonucleotide nucleotidyltransferase activity`GO:0003723^molecular_function^RNA binding`GO:0006402^biological_process^mRNA catabolic process`GO:0006396^biological_process^RNA processing	.
TRINITY_DN118358_c0_g1	TRINITY_DN118358_c0_g1_i1	RN_BACCO^RN_BACCO^Q:4-222,H:33-107^53.333%ID^E:1.91e-23^RecName: Full=Ribonuclease;^Bacteria; Firmicutes; Bacilli; Bacillales; Bacillaceae; Bacillus	.	.	.	.	.	.	.	.	.	GO:0005576^cellular_component^extracellular region`GO:0004521^molecular_function^endoribonuclease activity`GO:0003723^molecular_function^RNA binding	.
TRINITY_DN118388_c0_g1	TRINITY_DN118388_c0_g1_i1	.	.	.	.	.	.	.	.	.	.	.	.
TRINITY_DN118304_c0_g1	TRINITY_DN118304_c0_g1_i1	.	.	.	.	.	.	.	.	.	.	.	.
TRINITY_DN118362_c0_g1	TRINITY_DN118362_c0_g1_i1	.	.	.	.	.	.	.	.	.	.	.	.
TRINITY_DN118329_c0_g1	TRINITY_DN118329_c0_g1_i1	NEBL_HUMAN^NEBL_HUMAN^Q:3-719,H:180-417^50.628%ID^E:1.98e-75^RecName: Full=Nebulette;^Eukaryota; Metazoa; Chordata; Craniata; Vertebrata; Euteleostomi; Mammalia; Eutheria; Euarchontoglires; Primates; Haplorrhini; Catarrhini; Hominidae; Homo`NEBL_HUMAN^NEBL_HUMAN^Q:108-719,H:358-565^27.014%ID^E:1.45e-09^RecName: Full=Nebulette;^Eukaryota; Metazoa; Chordata; Craniata; Vertebrata; Euteleostomi; Mammalia; Eutheria; Euarchontoglires; Primates; Haplorrhini; Catarrhini; Hominidae; Homo	.	TRINITY_DN118329_c0_g1_i1.p2	3-719[+]	NEBL_HUMAN^NEBL_HUMAN^Q:1-239,H:180-417^50.628%ID^E:1.78e-75^RecName: Full=Nebulette;^Eukaryota; Metazoa; Chordata; Craniata; Vertebrata; Euteleostomi; Mammalia; Eutheria; Euarchontoglires; Primates; Haplorrhini; Catarrhini; Hominidae; Homo`NEBL_HUMAN^NEBL_HUMAN^Q:36-239,H:358-565^27.014%ID^E:1.31e-09^RecName: Full=Nebulette;^Eukaryota; Metazoa; Chordata; Craniata; Vertebrata; Euteleostomi; Mammalia; Eutheria; Euarchontoglires; Primates; Haplorrhini; Catarrhini; Hominidae; Homo	PF00880.17^Nebulin^Nebulin repeat^36-59^E:1.5e-08`PF00880.17^Nebulin^Nebulin repeat^104-135^E:1.2e-11`PF00880.17^Nebulin^Nebulin repeat^142-170^E:1.1e-06`PF00880.17^Nebulin^Nebulin repeat^186-204^E:4.7e-05`PF00880.17^Nebulin^Nebulin repeat^216-239^E:0.00019	.	.	ENOG410Y1M0^nebulette	KEGG:hsa:10529	GO:0070062^cellular_component^extracellular exosome`GO:0031674^cellular_component^I band`GO:0001725^cellular_component^stress fiber`GO:0030018^cellular_component^Z disc`GO:0051015^molecular_function^actin filament binding`GO:0008092^molecular_function^cytoskeletal protein binding`GO:0031005^molecular_function^filamin binding`GO:0008307^molecular_function^structural constituent of muscle`GO:0005523^molecular_function^tropomyosin binding`GO:0071691^biological_process^cardiac muscle thin filament assembly	.
TRINITY_DN118321_c0_g1	TRINITY_DN118321_c0_g1_i1	.	.	.	.	.	.	.	.	.	.	.	.
TRINITY_DN118376_c0_g1	TRINITY_DN118376_c0_g1_i1	.	.	.	.	.	.	.	.	.	.	.	.
TRINITY_DN118326_c0_g1	TRINITY_DN118326_c0_g1_i1	.	.	.	.	.	.	.	.	.	.	.	.
TRINITY_DN118301_c0_g1	TRINITY_DN118301_c0_g1_i1	.	.	.	.	.	.	.	.	.	.	.	.
TRINITY_DN118386_c0_g1	TRINITY_DN118386_c0_g1_i1	.	.	.	.	.	.	.	.	.	.	.	.
TRINITY_DN118305_c0_g1	TRINITY_DN118305_c0_g1_i1	SNX16_PONAB^SNX16_PONAB^Q:242-385,H:102-149^87.5%ID^E:4.92e-23^RecName: Full=Sorting nexin-16;^Eukaryota; Metazoa; Chordata; Craniata; Vertebrata; Euteleostomi; Mammalia; Eutheria; Euarchontoglires; Primates; Haplorrhini; Catarrhini; Hominidae; Pongo	.	TRINITY_DN118305_c0_g1_i1.p1	2-385[+]	SNX16_PONAB^SNX16_PONAB^Q:81-128,H:102-149^87.5%ID^E:4.35e-24^RecName: Full=Sorting nexin-16;^Eukaryota; Metazoa; Chordata; Craniata; Vertebrata; Euteleostomi; Mammalia; Eutheria; Euarchontoglires; Primates; Haplorrhini; Catarrhini; Hominidae; Pongo	.	.	.	ENOG410Z8KU^sorting nexin 16	KEGG:pon:100173483`KO:K17928	GO:0005829^cellular_component^cytosol`GO:0005769^cellular_component^early endosome`GO:0031901^cellular_component^early endosome membrane`GO:0031313^cellular_component^extrinsic component of endosome membrane`GO:0005770^cellular_component^late endosome`GO:0031902^cellular_component^late endosome membrane`GO:0005764^cellular_component^lysosome`GO:0035091^molecular_function^phosphatidylinositol binding`GO:0045022^biological_process^early endosome to late endosome transport`GO:0008333^biological_process^endosome to lysosome transport`GO:0006622^biological_process^protein targeting to lysosome	.
TRINITY_DN118313_c0_g1	TRINITY_DN118313_c0_g1_i1	.	.	.	.	.	.	.	.	.	.	.	.
TRINITY_DN118308_c0_g1	TRINITY_DN118308_c0_g1_i1	.	.	.	.	.	.	.	.	.	.	.	.
TRINITY_DN118371_c0_g1	TRINITY_DN118371_c0_g1_i1	.	.	.	.	.	.	.	.	.	.	.	.
TRINITY_DN118396_c0_g1	TRINITY_DN118396_c0_g1_i1	6PGL4_ORYSJ^6PGL4_ORYSJ^Q:227-3,H:181-259^45.57%ID^E:3.18e-14^RecName: Full=Probable 6-phosphogluconolactonase 4, chloroplastic;^Eukaryota; Viridiplantae; Streptophyta; Embryophyta; Tracheophyta; Spermatophyta; Magnoliophyta; Liliopsida; Poales; Poaceae; BOP clade; Oryzoideae; Oryzeae; Oryzinae; Oryza; Oryza sativa	.	.	.	.	.	.	.	COG0363^Catalyzes the reversible isomerization-deamination of glucosamine 6-phosphate (GlcN6P) to form fructose 6-phosphate (Fru6P) and ammonium ion (By similarity)	KEGG:osa:4347654`KO:K01057	GO:0009507^cellular_component^chloroplast`GO:0005737^cellular_component^cytoplasm`GO:0017057^molecular_function^6-phosphogluconolactonase activity`GO:0005975^biological_process^carbohydrate metabolic process`GO:0009051^biological_process^pentose-phosphate shunt, oxidative branch	.
TRINITY_DN118370_c0_g1	TRINITY_DN118370_c0_g1_i1	MPPD2_PONAB^MPPD2_PONAB^Q:3-116,H:257-294^78.947%ID^E:7.92e-14^RecName: Full=Metallophosphoesterase MPPED2;^Eukaryota; Metazoa; Chordata; Craniata; Vertebrata; Euteleostomi; Mammalia; Eutheria; Euarchontoglires; Primates; Haplorrhini; Catarrhini; Hominidae; Pongo	.	.	.	.	.	.	.	ENOG4111K47^ser Thr protein phosphatase family protein	KEGG:pon:100171752	GO:0016787^molecular_function^hydrolase activity`GO:0046872^molecular_function^metal ion binding	.
TRINITY_DN118397_c0_g1	TRINITY_DN118397_c0_g1_i1	.	.	.	.	.	.	.	.	.	.	.	.
TRINITY_DN118361_c0_g1	TRINITY_DN118361_c0_g1_i1	.	.	.	.	.	.	.	.	.	.	.	.
TRINITY_DN118346_c0_g1	TRINITY_DN118346_c0_g1_i1	.	.	.	.	.	.	.	.	.	.	.	.
TRINITY_DN118354_c0_g1	TRINITY_DN118354_c0_g1_i1	.	.	.	.	.	.	.	.	.	.	.	.
TRINITY_DN118310_c0_g1	TRINITY_DN118310_c0_g1_i1	.	.	.	.	.	.	.	.	.	.	.	.
TRINITY_DN118350_c0_g1	TRINITY_DN118350_c0_g1_i1	.	.	.	.	.	.	.	.	.	.	.	.
TRINITY_DN118335_c0_g1	TRINITY_DN118335_c0_g1_i1	.	.	.	.	.	.	.	.	.	.	.	.
TRINITY_DN118379_c0_g1	TRINITY_DN118379_c0_g1_i1	.	.	.	.	.	.	.	.	.	.	.	.
TRINITY_DN118338_c0_g1	TRINITY_DN118338_c0_g1_i1	.	.	.	.	.	.	.	.	.	.	.	.
TRINITY_DN118327_c0_g1	TRINITY_DN118327_c0_g1_i1	.	.	.	.	.	.	.	.	.	.	.	.
TRINITY_DN118363_c0_g1	TRINITY_DN118363_c0_g1_i1	.	.	.	.	.	.	.	.	.	.	.	.
TRINITY_DN118315_c0_g1	TRINITY_DN118315_c0_g1_i1	.	.	.	.	.	.	.	.	.	.	.	.
TRINITY_DN118365_c0_g1	TRINITY_DN118365_c0_g1_i1	.	.	.	.	.	.	.	.	.	.	.	.
TRINITY_DN118399_c0_g1	TRINITY_DN118399_c0_g1_i1	.	.	.	.	.	.	.	.	.	.	.	.
TRINITY_DN118384_c0_g1	TRINITY_DN118384_c0_g1_i1	.	.	.	.	.	.	.	.	.	.	.	.
TRINITY_DN118300_c0_g1	TRINITY_DN118300_c0_g1_i1	MCPD_KLEAK^MCPD_KLEAK^Q:338-51,H:416-511^70.833%ID^E:1.86e-22^RecName: Full=Methyl-accepting chemotaxis aspartate transducer;^Bacteria; Proteobacteria; Gammaproteobacteria; Enterobacterales; Enterobacteriaceae; Klebsiella	.	TRINITY_DN118300_c0_g1_i1.p3	3-350[-]	MCPC_SALTY^MCPC_SALTY^Q:5-116,H:419-527^59.821%ID^E:1.84e-29^RecName: Full=Methyl-accepting chemotaxis citrate transducer;^Bacteria; Proteobacteria; Gammaproteobacteria; Enterobacterales; Enterobacteriaceae; Salmonella	PF00015.20^MCPsignal^Methyl-accepting chemotaxis protein (MCP) signalling domain^2-69^E:3.8e-14	.	.	COG0840^Methyl-accepting chemotaxis	KEGG:stm:STM3577`KO:K03406	GO:0016021^cellular_component^integral component of membrane`GO:0005886^cellular_component^plasma membrane`GO:0004871^molecular_function^signal transducer activity`GO:0006935^biological_process^chemotaxis	GO:0004871^molecular_function^signal transducer activity`GO:0007165^biological_process^signal transduction`GO:0016020^cellular_component^membrane
TRINITY_DN118319_c0_g1	TRINITY_DN118319_c0_g1_i1	.	.	.	.	.	.	.	.	.	.	.	.
TRINITY_DN118394_c0_g1	TRINITY_DN118394_c0_g1_i1	YDEG_BACSU^YDEG_BACSU^Q:257-39,H:127-199^58.904%ID^E:2.37e-13^RecName: Full=Uncharacterized MFS-type transporter YdeG;^Bacteria; Firmicutes; Bacilli; Bacillales; Bacillaceae; Bacillus	.	.	.	.	.	.	.	ENOG410XQE0^Major Facilitator superfamily	KEGG:bsu:BSU05190	GO:0016021^cellular_component^integral component of membrane`GO:0005886^cellular_component^plasma membrane`GO:0055085^biological_process^transmembrane transport	.
TRINITY_DN118332_c0_g1	TRINITY_DN118332_c0_g1_i1	.	.	.	.	.	.	.	.	.	.	.	.
TRINITY_DN118307_c0_g1	TRINITY_DN118307_c0_g1_i1	.	.	.	.	.	.	.	.	.	.	.	.
TRINITY_DN118383_c0_g1	TRINITY_DN118383_c0_g1_i1	.	.	.	.	.	.	.	.	.	.	.	.
TRINITY_DN118328_c0_g1	TRINITY_DN118328_c0_g1_i1	.	.	.	.	.	.	.	.	.	.	.	.
TRINITY_DN118331_c0_g1	TRINITY_DN118331_c0_g1_i1	.	.	.	.	.	.	.	.	.	.	.	.
TRINITY_DN118369_c0_g1	TRINITY_DN118369_c0_g1_i1	THIO_ICTPU^THIO_ICTPU^Q:1-237,H:25-103^60.759%ID^E:5.79e-19^RecName: Full=Thioredoxin;^Eukaryota; Metazoa; Chordata; Craniata; Vertebrata; Euteleostomi; Actinopterygii; Neopterygii; Teleostei; Ostariophysi; Siluriformes; Ictaluridae; Ictalurus	.	TRINITY_DN118369_c0_g1_i1.p1	1-378[-]	.	.	.	ExpAA=42.00^PredHel=2^Topology=i21-43o48-70i	.	.	.	.
TRINITY_DN118364_c0_g1	TRINITY_DN118364_c0_g1_i1	.	.	.	.	.	.	.	.	.	.	.	.
TRINITY_DN118389_c0_g1	TRINITY_DN118389_c0_g1_i1	RPFG_XANC8^RPFG_XANC8^Q:1-168,H:292-352^40.984%ID^E:1.29e-06^RecName: Full=Cyclic di-GMP phosphodiesterase response regulator RpfG;^Bacteria; Proteobacteria; Gammaproteobacteria; Xanthomonadales; Xanthomonadaceae; Xanthomonas	.	.	.	.	.	.	.	COG3437^Response Regulator	KEGG:xcb:XC_2335`KO:K13815	GO:0005737^cellular_component^cytoplasm`GO:0016787^molecular_function^hydrolase activity`GO:0004871^molecular_function^signal transducer activity`GO:0009405^biological_process^pathogenesis`GO:0000160^biological_process^phosphorelay signal transduction system	.
TRINITY_DN118339_c0_g1	TRINITY_DN118339_c0_g1_i1	.	.	.	.	.	.	.	.	.	.	.	.
TRINITY_DN118314_c0_g1	TRINITY_DN118314_c0_g1_i1	FISL_RALSO^FISL_RALSO^Q:358-140,H:4-76^39.726%ID^E:7.27e-14^RecName: Full=Putative Fis-like DNA-binding protein;^Bacteria; Proteobacteria; Betaproteobacteria; Burkholderiales; Burkholderiaceae; Ralstonia	.	.	.	.	.	.	.	COG2901^Activates ribosomal RNA transcription. Plays a direct role in upstream activation of rRNA promoters (By similarity)	KEGG:rso:RSc0505`KO:K03557	GO:0043565^molecular_function^sequence-specific DNA binding`GO:0006355^biological_process^regulation of transcription, DNA-templated	.
TRINITY_DN182168_c0_g1	TRINITY_DN182168_c0_g1_i1	.	.	.	.	.	.	.	.	.	.	.	.
TRINITY_DN182199_c0_g1	TRINITY_DN182199_c0_g1_i1	.	.	.	.	.	.	.	.	.	.	.	.
TRINITY_DN182156_c0_g1	TRINITY_DN182156_c0_g1_i1	.	.	.	.	.	.	.	.	.	.	.	.
TRINITY_DN182102_c0_g1	TRINITY_DN182102_c0_g1_i1	.	.	.	.	.	.	.	.	.	.	.	.
TRINITY_DN182131_c0_g1	TRINITY_DN182131_c0_g1_i1	.	.	.	.	.	.	.	.	.	.	.	.
TRINITY_DN182143_c0_g1	TRINITY_DN182143_c0_g1_i1	.	.	.	.	.	.	.	.	.	.	.	.
TRINITY_DN182124_c0_g1	TRINITY_DN182124_c0_g1_i1	.	.	.	.	.	.	.	.	.	.	.	.
TRINITY_DN182134_c0_g1	TRINITY_DN182134_c0_g1_i1	.	.	.	.	.	.	.	.	.	.	.	.
TRINITY_DN182127_c0_g1	TRINITY_DN182127_c0_g1_i1	.	.	.	.	.	.	.	.	.	.	.	.
TRINITY_DN182106_c0_g1	TRINITY_DN182106_c0_g1_i1	.	.	.	.	.	.	.	.	.	.	.	.
TRINITY_DN182182_c0_g1	TRINITY_DN182182_c0_g1_i1	YOAA_ECOLI^YOAA_ECOLI^Q:233-3,H:498-574^90.909%ID^E:1.26e-41^RecName: Full=Probable ATP-dependent helicase YoaA;^Bacteria; Proteobacteria; Gammaproteobacteria; Enterobacterales; Enterobacteriaceae; Escherichia	.	.	.	.	.	.	.	COG1199^helicase	KEGG:ecj:JW1797`KEGG:eco:b1808`KO:K03722	GO:0005524^molecular_function^ATP binding`GO:0008026^molecular_function^ATP-dependent helicase activity`GO:0003677^molecular_function^DNA binding`GO:0006301^biological_process^postreplication repair	.
TRINITY_DN182196_c0_g1	TRINITY_DN182196_c0_g1_i1	.	.	.	.	.	.	.	.	.	.	.	.
TRINITY_DN182164_c0_g1	TRINITY_DN182164_c0_g1_i1	CLPC_MYCLE^CLPC_MYCLE^Q:228-1,H:410-485^52.632%ID^E:4.51e-18^RecName: Full=Probable ATP-dependent Clp protease ATP-binding subunit;^Bacteria; Actinobacteria; Corynebacteriales; Mycobacteriaceae; Mycobacterium	.	.	.	.	.	.	.	COG0542^ATP-dependent CLP protease ATP-binding subunit	KEGG:mle:ML0235`KO:K03696	GO:0005524^molecular_function^ATP binding`GO:0019538^biological_process^protein metabolic process	.
TRINITY_DN182100_c0_g1	TRINITY_DN182100_c0_g1_i1	.	.	.	.	.	.	.	.	.	.	.	.
TRINITY_DN182169_c0_g1	TRINITY_DN182169_c0_g1_i1	.	.	.	.	.	.	.	.	.	.	.	.
TRINITY_DN182149_c0_g1	TRINITY_DN182149_c0_g1_i1	.	.	.	.	.	.	.	.	.	.	.	.
TRINITY_DN182194_c0_g1	TRINITY_DN182194_c0_g1_i1	.	.	.	.	.	.	.	.	.	.	.	.
TRINITY_DN182108_c0_g1	TRINITY_DN182108_c0_g1_i1	.	.	.	.	.	.	.	.	.	.	.	.
TRINITY_DN182195_c0_g1	TRINITY_DN182195_c0_g1_i1	.	.	.	.	.	.	.	.	.	.	.	.
TRINITY_DN182154_c0_g1	TRINITY_DN182154_c0_g1_i1	.	.	.	.	.	.	.	.	.	.	.	.
TRINITY_DN182170_c0_g1	TRINITY_DN182170_c0_g1_i1	.	.	.	.	.	.	.	.	.	.	.	.
TRINITY_DN182135_c0_g1	TRINITY_DN182135_c0_g1_i1	.	.	TRINITY_DN182135_c0_g1_i1.p1	1-336[+]	.	.	.	.	.	.	.	.
TRINITY_DN182148_c0_g1	TRINITY_DN182148_c0_g1_i1	.	.	.	.	.	.	.	.	.	.	.	.
TRINITY_DN182101_c0_g1	TRINITY_DN182101_c0_g1_i1	.	.	.	.	.	.	.	.	.	.	.	.
TRINITY_DN182160_c0_g1	TRINITY_DN182160_c0_g1_i1	SYDND_CHRVO^SYDND_CHRVO^Q:281-3,H:470-562^75.269%ID^E:7.37e-45^RecName: Full=Aspartate--tRNA(Asp/Asn) ligase {ECO:0000255|HAMAP-Rule:MF_00044};^Bacteria; Proteobacteria; Betaproteobacteria; Neisseriales; Chromobacteriaceae; Chromobacterium	.	.	.	.	.	.	.	COG0173^aspartyl-trna synthetase	KEGG:cvi:CV_3740`KO:K01876	GO:0005737^cellular_component^cytoplasm`GO:0050560^molecular_function^aspartate-tRNA(Asn) ligase activity`GO:0005524^molecular_function^ATP binding`GO:0003676^molecular_function^nucleic acid binding`GO:0006418^biological_process^tRNA aminoacylation for protein translation	.
TRINITY_DN182178_c0_g1	TRINITY_DN182178_c0_g1_i1	.	.	TRINITY_DN182178_c0_g1_i1.p2	3-302[+]	.	PF05729.11^NACHT^NACHT domain^40-94^E:3.1e-08	.	.	.	.	.	.
TRINITY_DN182129_c0_g1	TRINITY_DN182129_c0_g1_i1	.	.	.	.	.	.	.	.	.	.	.	.
TRINITY_DN182105_c0_g1	TRINITY_DN182105_c0_g1_i1	.	.	.	.	.	.	.	.	.	.	.	.
TRINITY_DN182153_c0_g1	TRINITY_DN182153_c0_g1_i1	LORF2_HUMAN^LORF2_HUMAN^Q:256-38,H:611-684^58.108%ID^E:5.6e-19^RecName: Full=LINE-1 retrotransposable element ORF2 protein;^Eukaryota; Metazoa; Chordata; Craniata; Vertebrata; Euteleostomi; Mammalia; Eutheria; Euarchontoglires; Primates; Haplorrhini; Catarrhini; Hominidae; Homo	.	.	.	.	.	.	.	ENOG410Y9TZ^NA	.	GO:0046872^molecular_function^metal ion binding`GO:0003964^molecular_function^RNA-directed DNA polymerase activity`GO:0009036^molecular_function^Type II site-specific deoxyribonuclease activity`GO:0006310^biological_process^DNA recombination`GO:0090305^biological_process^nucleic acid phosphodiester bond hydrolysis`GO:0032199^biological_process^reverse transcription involved in RNA-mediated transposition`GO:0032197^biological_process^transposition, RNA-mediated	.
TRINITY_DN182172_c0_g1	TRINITY_DN182172_c0_g1_i1	.	.	.	.	.	.	.	.	.	.	.	.
TRINITY_DN182185_c0_g1	TRINITY_DN182185_c0_g1_i1	.	.	.	.	.	.	.	.	.	.	.	.
TRINITY_DN182189_c0_g1	TRINITY_DN182189_c0_g1_i1	.	.	.	.	.	.	.	.	.	.	.	.
TRINITY_DN182138_c0_g1	TRINITY_DN182138_c0_g1_i1	.	.	.	.	.	.	.	.	.	.	.	.
TRINITY_DN182177_c0_g1	TRINITY_DN182177_c0_g1_i1	.	.	.	.	.	.	.	.	.	.	.	.
TRINITY_DN182117_c0_g1	TRINITY_DN182117_c0_g1_i1	.	.	.	.	.	.	.	.	.	.	.	.
TRINITY_DN182159_c0_g1	TRINITY_DN182159_c0_g1_i1	.	.	.	.	.	.	.	.	.	.	.	.
TRINITY_DN182162_c0_g1	TRINITY_DN182162_c0_g1_i1	RL32_STRM5^RL32_STRM5^Q:86-199,H:1-38^100%ID^E:5.46e-21^RecName: Full=50S ribosomal protein L32 {ECO:0000255|HAMAP-Rule:MF_00340};^Bacteria; Proteobacteria; Gammaproteobacteria; Xanthomonadales; Xanthomonadaceae; Stenotrophomonas; Stenotrophomonas maltophilia group	.	.	.	.	.	.	.	COG0333^50s ribosomal protein l32	KEGG:smt:Smal_0868`KO:K02911	GO:0015934^cellular_component^large ribosomal subunit`GO:0003735^molecular_function^structural constituent of ribosome`GO:0006412^biological_process^translation	.
TRINITY_DN182179_c0_g1	TRINITY_DN182179_c0_g1_i1	CMTD1_HUMAN^CMTD1_HUMAN^Q:1-81,H:236-262^100%ID^E:1.35e-09^RecName: Full=Catechol O-methyltransferase domain-containing protein 1;^Eukaryota; Metazoa; Chordata; Craniata; Vertebrata; Euteleostomi; Mammalia; Eutheria; Euarchontoglires; Primates; Haplorrhini; Catarrhini; Hominidae; Homo	.	.	.	.	.	.	.	COG4122^O-methyltransferase	KEGG:hsa:118881	GO:0016021^cellular_component^integral component of membrane`GO:0005739^cellular_component^mitochondrion`GO:0008171^molecular_function^O-methyltransferase activity	.
TRINITY_DN182147_c0_g1	TRINITY_DN182147_c0_g1_i1	.	.	.	.	.	.	.	.	.	.	.	.
TRINITY_DN182157_c0_g1	TRINITY_DN182157_c0_g1_i1	.	.	.	.	.	.	.	.	.	.	.	.
TRINITY_DN182146_c0_g1	TRINITY_DN182146_c0_g1_i1	.	.	.	.	.	.	.	.	.	.	.	.
TRINITY_DN182119_c0_g1	TRINITY_DN182119_c0_g1_i1	POL3_DROME^POL3_DROME^Q:12-281,H:321-410^47.778%ID^E:1.81e-21^RecName: Full=Retrovirus-related Pol polyprotein from transposon 17.6;^Eukaryota; Metazoa; Ecdysozoa; Arthropoda; Hexapoda; Insecta; Pterygota; Neoptera; Holometabola; Diptera; Brachycera; Muscomorpha; Ephydroidea; Drosophilidae; Drosophila; Sophophora	.	.	.	.	.	.	.	.	.	GO:0004190^molecular_function^aspartic-type endopeptidase activity`GO:0004519^molecular_function^endonuclease activity`GO:0003676^molecular_function^nucleic acid binding`GO:0003964^molecular_function^RNA-directed DNA polymerase activity`GO:0015074^biological_process^DNA integration	.
TRINITY_DN182121_c0_g1	TRINITY_DN182121_c0_g1_i1	.	.	.	.	.	.	.	.	.	.	.	.
TRINITY_DN182193_c0_g1	TRINITY_DN182193_c0_g1_i1	.	.	.	.	.	.	.	.	.	.	.	.
TRINITY_DN182184_c0_g1	TRINITY_DN182184_c0_g1_i1	Y4104_STRCO^Y4104_STRCO^Q:261-28,H:99-175^38.462%ID^E:4.83e-10^RecName: Full=UPF0126 membrane protein SCO4104;^Bacteria; Actinobacteria; Streptomycetales; Streptomycetaceae; Streptomyces; Streptomyces albidoflavus group	.	.	.	.	.	.	.	COG2860^Membrane	KEGG:sco:SCO4104	GO:0016021^cellular_component^integral component of membrane`GO:0005886^cellular_component^plasma membrane	.
TRINITY_DN182173_c0_g1	TRINITY_DN182173_c0_g1_i1	YAFV_ECOLI^YAFV_ECOLI^Q:217-38,H:63-122^36.667%ID^E:2.25e-06^RecName: Full=Omega-amidase YafV;^Bacteria; Proteobacteria; Gammaproteobacteria; Enterobacterales; Enterobacteriaceae; Escherichia	.	.	.	.	.	.	.	COG0388^nitrilase cyanide hydratase and apolipoprotein n-acyltransferase	KEGG:ecj:JW5019`KEGG:eco:b0219	GO:0050152^molecular_function^omega-amidase activity`GO:0006807^biological_process^nitrogen compound metabolic process	.
TRINITY_DN182118_c0_g1	TRINITY_DN182118_c0_g1_i1	.	.	.	.	.	.	.	.	.	.	.	.
TRINITY_DN182130_c0_g1	TRINITY_DN182130_c0_g1_i1	.	.	.	.	.	.	.	.	.	.	.	.
TRINITY_DN182137_c0_g1	TRINITY_DN182137_c0_g1_i1	PP2C2_SCHPO^PP2C2_SCHPO^Q:2-172,H:263-319^50.877%ID^E:4.84e-13^RecName: Full=Protein phosphatase 2C homolog 2;^Eukaryota; Fungi; Dikarya; Ascomycota; Taphrinomycotina; Schizosaccharomycetes; Schizosaccharomycetales; Schizosaccharomycetaceae; Schizosaccharomyces	.	.	.	.	.	.	.	.	KEGG:spo:SPCC1223.11`KO:K14803	GO:0005829^cellular_component^cytosol`GO:0005634^cellular_component^nucleus`GO:0046872^molecular_function^metal ion binding`GO:0004722^molecular_function^protein serine/threonine phosphatase activity`GO:0030968^biological_process^endoplasmic reticulum unfolded protein response	.
TRINITY_DN182112_c0_g1	TRINITY_DN182112_c0_g1_i1	IGDC3_HUMAN^IGDC3_HUMAN^Q:277-92,H:403-463^56.452%ID^E:4.4e-13^RecName: Full=Immunoglobulin superfamily DCC subclass member 3;^Eukaryota; Metazoa; Chordata; Craniata; Vertebrata; Euteleostomi; Mammalia; Eutheria; Euarchontoglires; Primates; Haplorrhini; Catarrhini; Hominidae; Homo	.	.	.	.	.	.	.	ENOG410Z913^immunoglobulin superfamily DCC subclass member	KEGG:hsa:9543	GO:0005887^cellular_component^integral component of plasma membrane`GO:0050885^biological_process^neuromuscular process controlling balance	.
TRINITY_DN182176_c0_g1	TRINITY_DN182176_c0_g1_i1	.	.	.	.	.	.	.	.	.	.	.	.
TRINITY_DN182133_c0_g1	TRINITY_DN182133_c0_g1_i1	RNZ2_MOUSE^RNZ2_MOUSE^Q:1-270,H:659-748^52.222%ID^E:3.68e-23^RecName: Full=Zinc phosphodiesterase ELAC protein 2;^Eukaryota; Metazoa; Chordata; Craniata; Vertebrata; Euteleostomi; Mammalia; Eutheria; Euarchontoglires; Glires; Rodentia; Myomorpha; Muroidea; Muridae; Murinae; Mus; Mus	.	.	.	.	.	.	.	COG1234^Zinc phosphodiesterase, which displays some tRNA 3'- processing endonuclease activity. Probably involved in tRNA maturation, by removing a 3'-trailer from precursor tRNA (By similarity)	KEGG:mmu:68626`KO:K00784	GO:0042645^cellular_component^mitochondrial nucleoid`GO:0005739^cellular_component^mitochondrion`GO:0005654^cellular_component^nucleoplasm`GO:0005634^cellular_component^nucleus`GO:0042781^molecular_function^3'-tRNA processing endoribonuclease activity`GO:0046872^molecular_function^metal ion binding`GO:0003723^molecular_function^RNA binding`GO:0004549^molecular_function^tRNA-specific ribonuclease activity`GO:0072684^biological_process^mitochondrial tRNA 3'-trailer cleavage, endonucleolytic	.
TRINITY_DN182181_c0_g1	TRINITY_DN182181_c0_g1_i1	.	.	.	.	.	.	.	.	.	.	.	.
TRINITY_DN182198_c0_g1	TRINITY_DN182198_c0_g1_i1	.	.	.	.	.	.	.	.	.	.	.	.
TRINITY_DN182126_c0_g1	TRINITY_DN182126_c0_g1_i1	.	.	.	.	.	.	.	.	.	.	.	.
TRINITY_DN182139_c0_g1	TRINITY_DN182139_c0_g1_i1	.	.	.	.	.	.	.	.	.	.	.	.
TRINITY_DN182142_c0_g1	TRINITY_DN182142_c0_g1_i1	.	.	.	.	.	.	.	.	.	.	.	.
TRINITY_DN182123_c0_g1	TRINITY_DN182123_c0_g1_i1	.	.	.	.	.	.	.	.	.	.	.	.
TRINITY_DN182174_c0_g1	TRINITY_DN182174_c0_g1_i1	.	.	.	.	.	.	.	.	.	.	.	.
TRINITY_DN182125_c0_g1	TRINITY_DN182125_c0_g1_i1	.	.	.	.	.	.	.	.	.	.	.	.
TRINITY_DN182141_c0_g1	TRINITY_DN182141_c0_g1_i1	.	.	.	.	.	.	.	.	.	.	.	.
TRINITY_DN182145_c0_g1	TRINITY_DN182145_c0_g1_i1	.	.	.	.	.	.	.	.	.	.	.	.
TRINITY_DN182166_c0_g1	TRINITY_DN182166_c0_g1_i1	.	.	.	.	.	.	.	.	.	.	.	.
TRINITY_DN182140_c0_g1	TRINITY_DN182140_c0_g1_i1	.	.	.	.	.	.	.	.	.	.	.	.
TRINITY_DN182114_c0_g1	TRINITY_DN182114_c0_g1_i1	PTH_METPP^PTH_METPP^Q:6-230,H:41-115^81.333%ID^E:1.73e-40^RecName: Full=Peptidyl-tRNA hydrolase {ECO:0000255|HAMAP-Rule:MF_00083};^Bacteria; Proteobacteria; Betaproteobacteria; Burkholderiales; Methylibium	.	.	.	.	.	.	.	COG0193^The natural substrate for this enzyme may be peptidyl- tRNAs which drop off the ribosome during protein synthesis (By similarity)	KEGG:mpt:Mpe_A3227`KO:K01056	GO:0005737^cellular_component^cytoplasm`GO:0004045^molecular_function^aminoacyl-tRNA hydrolase activity	.
TRINITY_DN182110_c0_g1	TRINITY_DN182110_c0_g1_i1	.	.	.	.	.	.	.	.	.	.	.	.
TRINITY_DN182183_c0_g1	TRINITY_DN182183_c0_g1_i1	.	.	.	.	.	.	.	.	.	.	.	.
TRINITY_DN182163_c0_g1	TRINITY_DN182163_c0_g1_i1	TCPZ_CHICK^TCPZ_CHICK^Q:1-348,H:391-506^85.345%ID^E:1.17e-65^RecName: Full=T-complex protein 1 subunit zeta;^Eukaryota; Metazoa; Chordata; Craniata; Vertebrata; Euteleostomi; Archelosauria; Archosauria; Dinosauria; Saurischia; Theropoda; Coelurosauria; Aves; Neognathae; Galloanserae; Galliformes; Phasianidae; Phasianinae; Gallus	.	TRINITY_DN182163_c0_g1_i1.p1	1-348[+]	TCPZ_CHICK^TCPZ_CHICK^Q:1-116,H:391-506^85.345%ID^E:1.05e-65^RecName: Full=T-complex protein 1 subunit zeta;^Eukaryota; Metazoa; Chordata; Craniata; Vertebrata; Euteleostomi; Archelosauria; Archosauria; Dinosauria; Saurischia; Theropoda; Coelurosauria; Aves; Neognathae; Galloanserae; Galliformes; Phasianidae; Phasianinae; Gallus	PF00118.23^Cpn60_TCP1^TCP-1/cpn60 chaperonin family^1-115^E:6.1e-34	.	.	ENOG410XQ3Q^t-complex protein 1 subunit	KEGG:gga:417541`KO:K09498	GO:0005832^cellular_component^chaperonin-containing T-complex`GO:0005524^molecular_function^ATP binding`GO:0044183^molecular_function^protein binding involved in protein folding`GO:0051082^molecular_function^unfolded protein binding`GO:0006458^biological_process^'de novo' protein folding`GO:0061077^biological_process^chaperone-mediated protein folding`GO:1901998^biological_process^toxin transport	GO:0005524^molecular_function^ATP binding
TRINITY_DN182107_c0_g1	TRINITY_DN182107_c0_g1_i1	.	.	.	.	.	.	.	.	.	.	.	.
TRINITY_DN182180_c0_g1	TRINITY_DN182180_c0_g1_i1	.	.	.	.	.	.	.	.	.	.	.	.
TRINITY_DN182109_c0_g1	TRINITY_DN182109_c0_g1_i1	.	.	.	.	.	.	.	.	.	.	.	.
TRINITY_DN182191_c0_g1	TRINITY_DN182191_c0_g1_i1	.	.	.	.	.	.	.	.	.	.	.	.
TRINITY_DN123981_c0_g1	TRINITY_DN123981_c0_g1_i1	.	.	.	.	.	.	.	.	.	.	.	.
TRINITY_DN123952_c0_g1	TRINITY_DN123952_c0_g1_i1	.	.	.	.	.	.	.	.	.	.	.	.
TRINITY_DN123994_c0_g1	TRINITY_DN123994_c0_g1_i1	.	.	.	.	.	.	.	.	.	.	.	.
TRINITY_DN123968_c0_g1	TRINITY_DN123968_c0_g1_i1	.	.	.	.	.	.	.	.	.	.	.	.
TRINITY_DN123943_c0_g1	TRINITY_DN123943_c0_g1_i1	.	.	.	.	.	.	.	.	.	.	.	.
TRINITY_DN123975_c0_g1	TRINITY_DN123975_c0_g1_i1	PNCB1_MYCTO^PNCB1_MYCTO^Q:166-2,H:22-76^65.455%ID^E:4.36e-12^RecName: Full=Nicotinate phosphoribosyltransferase pncB1;^Bacteria; Actinobacteria; Corynebacteriales; Mycobacteriaceae; Mycobacterium; Mycobacterium tuberculosis complex	.	.	.	.	.	.	.	.	KEGG:mtc:MT1372`KO:K00763	GO:0016874^molecular_function^ligase activity`GO:0004516^molecular_function^nicotinate phosphoribosyltransferase activity`GO:0004514^molecular_function^nicotinate-nucleotide diphosphorylase (carboxylating) activity`GO:0009435^biological_process^NAD biosynthetic process`GO:0019358^biological_process^nicotinate nucleotide salvage	.
TRINITY_DN123961_c0_g1	TRINITY_DN123961_c0_g1_i1	.	.	.	.	.	.	.	.	.	.	.	.
TRINITY_DN123993_c0_g1	TRINITY_DN123993_c0_g1_i1	.	.	.	.	.	.	.	.	.	.	.	.
TRINITY_DN123901_c0_g1	TRINITY_DN123901_c0_g1_i1	PHY2_SYNY3^PHY2_SYNY3^Q:217-47,H:1087-1143^47.368%ID^E:4.95e-08^RecName: Full=Phytochrome-like protein cph2;^Bacteria; Cyanobacteria; Synechococcales; Merismopediaceae; Synechocystis	.	.	.	.	.	.	.	.	KEGG:syn:sll0821	GO:0009883^molecular_function^red or far-red light photoreceptor activity`GO:0009584^biological_process^detection of visible light`GO:0018298^biological_process^protein-chromophore linkage`GO:0009585^biological_process^red, far-red light phototransduction`GO:0006355^biological_process^regulation of transcription, DNA-templated	.
TRINITY_DN123978_c0_g1	TRINITY_DN123978_c0_g1_i1	Y1995_CORGL^Y1995_CORGL^Q:214-5,H:164-233^78.571%ID^E:5.26e-23^RecName: Full=UPF0246 protein Cgl1995/cg2186 {ECO:0000255|HAMAP-Rule:MF_00652};^Bacteria; Actinobacteria; Corynebacteriales; Corynebacteriaceae; Corynebacterium	.	.	.	.	.	.	.	COG3022^UPF0246 protein	KEGG:cgb:cg2186`KEGG:cgl:NCgl1920`KO:K09861	.	.
TRINITY_DN123946_c0_g1	TRINITY_DN123946_c0_g1_i1	.	.	.	.	.	.	.	.	.	.	.	.
TRINITY_DN123948_c0_g1	TRINITY_DN123948_c0_g1_i1	.	.	.	.	.	.	.	.	.	.	.	.
TRINITY_DN123922_c0_g1	TRINITY_DN123922_c0_g1_i1	.	.	.	.	.	.	.	.	.	.	.	.
TRINITY_DN123970_c0_g1	TRINITY_DN123970_c0_g1_i1	.	.	.	.	.	.	.	.	.	.	.	.
TRINITY_DN123929_c0_g1	TRINITY_DN123929_c0_g1_i1	AACS_DANRE^AACS_DANRE^Q:430-305,H:117-158^71.429%ID^E:2.06e-12^RecName: Full=Acetoacetyl-CoA synthetase;^Eukaryota; Metazoa; Chordata; Craniata; Vertebrata; Euteleostomi; Actinopterygii; Neopterygii; Teleostei; Ostariophysi; Cypriniformes; Cyprinidae; Danio	.	TRINITY_DN123929_c0_g1_i1.p1	92-496[-]	AACS_DANRE^AACS_DANRE^Q:23-64,H:117-158^71.429%ID^E:7.5e-13^RecName: Full=Acetoacetyl-CoA synthetase;^Eukaryota; Metazoa; Chordata; Craniata; Vertebrata; Euteleostomi; Actinopterygii; Neopterygii; Teleostei; Ostariophysi; Cypriniformes; Cyprinidae; Danio	.	sigP:1^28^0.451^YES	.	COG0365^Catalyzes the conversion of acetate into acetyl-CoA (AcCoA), an essential intermediate at the junction of anabolic and catabolic pathways. AcsA undergoes a two-step reaction. In the first half reaction, AcsA combines acetate with ATP to form acetyl-adenylate (AcAMP) intermediate. In the second half reaction, it can then transfer the acetyl group from AcAMP to the sulfhydryl group of CoA, forming the product AcCoA (By similarity)	KEGG:dre:393984`KO:K01907	GO:0005829^cellular_component^cytosol`GO:0030729^molecular_function^acetoacetate-CoA ligase activity`GO:0005524^molecular_function^ATP binding`GO:0006631^biological_process^fatty acid metabolic process	.
TRINITY_DN123989_c0_g1	TRINITY_DN123989_c0_g1_i1	.	.	.	.	.	.	.	.	.	.	.	.
TRINITY_DN123913_c0_g1	TRINITY_DN123913_c0_g1_i1	TAGO_BACSU^TAGO_BACSU^Q:19-228,H:119-189^47.887%ID^E:3.47e-13^RecName: Full=Probable undecaprenyl-phosphate N-acetylglucosaminyl 1-phosphate transferase;^Bacteria; Firmicutes; Bacilli; Bacillales; Bacillaceae; Bacillus	.	.	.	.	.	.	.	COG0472^phospho-N-acetylmuramoyl-pentapeptide-transferase activity	KEGG:bsu:BSU35530`KO:K02851	GO:0016021^cellular_component^integral component of membrane`GO:0005886^cellular_component^plasma membrane`GO:0000287^molecular_function^magnesium ion binding`GO:0030145^molecular_function^manganese ion binding`GO:0008963^molecular_function^phospho-N-acetylmuramoyl-pentapeptide-transferase activity`GO:0016780^molecular_function^phosphotransferase activity, for other substituted phosphate groups`GO:0016757^molecular_function^transferase activity, transferring glycosyl groups`GO:0036380^molecular_function^UDP-N-acetylglucosamine-undecaprenyl-phosphate N-acetylglucosaminephosphotransferase activity`GO:0071555^biological_process^cell wall organization`GO:0019350^biological_process^teichoic acid biosynthetic process	.
TRINITY_DN123949_c0_g1	TRINITY_DN123949_c0_g1_i1	HARB1_DANRE^HARB1_DANRE^Q:95-517,H:23-165^41.958%ID^E:9.71e-32^RecName: Full=Putative nuclease HARBI1;^Eukaryota; Metazoa; Chordata; Craniata; Vertebrata; Euteleostomi; Actinopterygii; Neopterygii; Teleostei; Ostariophysi; Cypriniformes; Cyprinidae; Danio	.	TRINITY_DN123949_c0_g1_i1.p2	29-517[+]	HARB1_DANRE^HARB1_DANRE^Q:23-163,H:23-165^41.958%ID^E:6.92e-32^RecName: Full=Putative nuclease HARBI1;^Eukaryota; Metazoa; Chordata; Craniata; Vertebrata; Euteleostomi; Actinopterygii; Neopterygii; Teleostei; Ostariophysi; Cypriniformes; Cyprinidae; Danio	.	.	.	ENOG411206Y^transposon protein	KEGG:dre:445279	GO:0005737^cellular_component^cytoplasm`GO:0005634^cellular_component^nucleus`GO:0046872^molecular_function^metal ion binding`GO:0004518^molecular_function^nuclease activity	.
TRINITY_DN123920_c0_g1	TRINITY_DN123920_c0_g1_i1	.	.	.	.	.	.	.	.	.	.	.	.
TRINITY_DN123963_c0_g1	TRINITY_DN123963_c0_g1_i1	.	.	.	.	.	.	.	.	.	.	.	.
TRINITY_DN123947_c0_g1	TRINITY_DN123947_c0_g1_i1	ARALA_AZOBR^ARALA_AZOBR^Q:247-11,H:121-201^50%ID^E:3.06e-16^RecName: Full=L-arabinolactonase;^Bacteria; Proteobacteria; Alphaproteobacteria; Rhodospirillales; Rhodospirillaceae; Azospirillum	.	.	.	.	.	.	.	.	.	GO:0050021^molecular_function^L-arabinonolactonase activity`GO:0046872^molecular_function^metal ion binding`GO:0019570^biological_process^L-arabinose catabolic process to 2-oxoglutarate	.
TRINITY_DN123925_c0_g1	TRINITY_DN123925_c0_g1_i1	.	.	.	.	.	.	.	.	.	.	.	.
TRINITY_DN123988_c0_g1	TRINITY_DN123988_c0_g1_i1	TNR16_CHICK^TNR16_CHICK^Q:52-258,H:348-416^52.174%ID^E:2.02e-14^RecName: Full=Tumor necrosis factor receptor superfamily member 16;^Eukaryota; Metazoa; Chordata; Craniata; Vertebrata; Euteleostomi; Archelosauria; Archosauria; Dinosauria; Saurischia; Theropoda; Coelurosauria; Aves; Neognathae; Galloanserae; Galliformes; Phasianidae; Phasianinae; Gallus	.	.	.	.	.	.	.	ENOG4111F3C^nerve growth factor receptor	.	GO:0005887^cellular_component^integral component of plasma membrane`GO:0043005^cellular_component^neuron projection`GO:0005634^cellular_component^nucleus`GO:0005886^cellular_component^plasma membrane`GO:0005516^molecular_function^calmodulin binding`GO:0015026^molecular_function^coreceptor activity`GO:0048406^molecular_function^nerve growth factor binding`GO:0043121^molecular_function^neurotrophin binding`GO:0005031^molecular_function^tumor necrosis factor-activated receptor activity`GO:0031625^molecular_function^ubiquitin protein ligase binding`GO:0006919^biological_process^activation of cysteine-type endopeptidase activity involved in apoptotic process`GO:0097190^biological_process^apoptotic signaling pathway`GO:0007411^biological_process^axon guidance`GO:1904646^biological_process^cellular response to amyloid-beta`GO:0032922^biological_process^circadian regulation of gene expression`GO:0006955^biological_process^immune response`GO:0006954^biological_process^inflammatory response`GO:1903588^biological_process^negative regulation of blood vessel endothelial cell proliferation involved in sprouting angiogenesis`GO:0010977^biological_process^negative regulation of neuron projection development`GO:0051402^biological_process^neuron apoptotic process`GO:1902895^biological_process^positive regulation of pri-miRNA transcription by RNA polymerase II`GO:1900182^biological_process^positive regulation of protein localization to nucleus`GO:0042981^biological_process^regulation of apoptotic process`GO:0042127^biological_process^regulation of cell proliferation`GO:0032496^biological_process^response to lipopolysaccharide`GO:0007266^biological_process^Rho protein signal transduction	.
TRINITY_DN123999_c0_g1	TRINITY_DN123999_c0_g1_i1	.	.	.	.	.	.	.	.	.	.	.	.
TRINITY_DN123942_c0_g1	TRINITY_DN123942_c0_g1_i1	SYA_NEIMA^SYA_NEIMA^Q:1-444,H:129-276^63.514%ID^E:3.85e-67^RecName: Full=Alanine--tRNA ligase {ECO:0000255|HAMAP-Rule:MF_00036};^Bacteria; Proteobacteria; Betaproteobacteria; Neisseriales; Neisseriaceae; Neisseria	.	TRINITY_DN123942_c0_g1_i1.p1	1-444[+]	SYA_NEIMA^SYA_NEIMA^Q:1-148,H:129-276^63.514%ID^E:3.46e-67^RecName: Full=Alanine--tRNA ligase {ECO:0000255|HAMAP-Rule:MF_00036};^Bacteria; Proteobacteria; Betaproteobacteria; Neisseriales; Neisseriaceae; Neisseria	PF01411.18^tRNA-synt_2c^tRNA synthetases class II (A)^1-140^E:1e-42	.	.	.	KEGG:nma:NMA1788`KO:K01872	GO:0005737^cellular_component^cytoplasm`GO:0004813^molecular_function^alanine-tRNA ligase activity`GO:0005524^molecular_function^ATP binding`GO:0046872^molecular_function^metal ion binding`GO:0000049^molecular_function^tRNA binding`GO:0006419^biological_process^alanyl-tRNA aminoacylation	GO:0000166^molecular_function^nucleotide binding`GO:0004813^molecular_function^alanine-tRNA ligase activity`GO:0005524^molecular_function^ATP binding`GO:0006419^biological_process^alanyl-tRNA aminoacylation
TRINITY_DN123905_c0_g1	TRINITY_DN123905_c0_g1_i1	.	.	.	.	.	.	.	.	.	.	.	.
TRINITY_DN123954_c0_g1	TRINITY_DN123954_c0_g1_i1	.	.	.	.	.	.	.	.	.	.	.	.
TRINITY_DN123983_c0_g1	TRINITY_DN123983_c0_g1_i1	.	.	.	.	.	.	.	.	.	.	.	.
TRINITY_DN123965_c0_g1	TRINITY_DN123965_c0_g1_i1	.	.	TRINITY_DN123965_c0_g1_i1.p1	1-477[+]	.	.	.	.	.	.	.	.
TRINITY_DN123904_c0_g1	TRINITY_DN123904_c0_g1_i1	.	.	.	.	.	.	.	.	.	.	.	.
TRINITY_DN123903_c0_g1	TRINITY_DN123903_c0_g1_i1	.	.	.	.	.	.	.	.	.	.	.	.
TRINITY_DN123941_c0_g1	TRINITY_DN123941_c0_g1_i1	.	.	.	.	.	.	.	.	.	.	.	.
TRINITY_DN123915_c0_g1	TRINITY_DN123915_c0_g1_i1	.	.	.	.	.	.	.	.	.	.	.	.
TRINITY_DN123974_c0_g1	TRINITY_DN123974_c0_g1_i1	.	.	.	.	.	.	.	.	.	.	.	.
TRINITY_DN123939_c0_g1	TRINITY_DN123939_c0_g1_i1	.	.	.	.	.	.	.	.	.	.	.	.
TRINITY_DN123996_c0_g1	TRINITY_DN123996_c0_g1_i1	.	.	.	.	.	.	.	.	.	.	.	.
TRINITY_DN123911_c0_g1	TRINITY_DN123911_c0_g1_i1	.	.	.	.	.	.	.	.	.	.	.	.
TRINITY_DN123923_c0_g1	TRINITY_DN123923_c0_g1_i1	.	.	.	.	.	.	.	.	.	.	.	.
TRINITY_DN123940_c0_g1	TRINITY_DN123940_c0_g1_i1	SYE_RALPJ^SYE_RALPJ^Q:3-203,H:303-369^94.03%ID^E:2.78e-36^RecName: Full=Glutamate--tRNA ligase {ECO:0000255|HAMAP-Rule:MF_00022};^Bacteria; Proteobacteria; Betaproteobacteria; Burkholderiales; Burkholderiaceae; Ralstonia	.	.	.	.	.	.	.	COG0008^Catalyzes the attachment of glutamate to tRNA(Glu) in a two-step reaction glutamate is first activated by ATP to form Glu-AMP and then transferred to the acceptor end of tRNA(Glu) (By similarity)	KEGG:rpi:Rpic_1022`KO:K01885	GO:0005737^cellular_component^cytoplasm`GO:0005524^molecular_function^ATP binding`GO:0004818^molecular_function^glutamate-tRNA ligase activity`GO:0000049^molecular_function^tRNA binding`GO:0008270^molecular_function^zinc ion binding`GO:0006424^biological_process^glutamyl-tRNA aminoacylation	.
TRINITY_DN123906_c0_g1	TRINITY_DN123906_c0_g1_i1	ATCAY_MACFA^ATCAY_MACFA^Q:262-140,H:280-320^46.341%ID^E:2.53e-07^RecName: Full=Caytaxin;^Eukaryota; Metazoa; Chordata; Craniata; Vertebrata; Euteleostomi; Mammalia; Eutheria; Euarchontoglires; Primates; Haplorrhini; Catarrhini; Cercopithecidae; Cercopithecinae; Macaca	.	.	.	.	.	.	.	.	KEGG:mcf:102138092`KO:K18450	GO:0030424^cellular_component^axon`GO:0030054^cellular_component^cell junction`GO:0005737^cellular_component^cytoplasm`GO:0030425^cellular_component^dendrite`GO:0031966^cellular_component^mitochondrial membrane`GO:0043005^cellular_component^neuron projection`GO:0045202^cellular_component^synapse`GO:0048311^biological_process^mitochondrion distribution`GO:2000212^biological_process^negative regulation of glutamate metabolic process`GO:0031175^biological_process^neuron projection development`GO:0035418^biological_process^protein localization to synapse`GO:0032880^biological_process^regulation of protein localization	.
TRINITY_DN123945_c0_g1	TRINITY_DN123945_c0_g1_i1	.	.	.	.	.	.	.	.	.	.	.	.
TRINITY_DN123964_c0_g1	TRINITY_DN123964_c0_g1_i1	TAF6_SCHPO^TAF6_SCHPO^Q:219-1,H:127-207^44.444%ID^E:1.38e-15^RecName: Full=Transcription initiation factor TFIID subunit 6 {ECO:0000250|UniProtKB:P53040};^Eukaryota; Fungi; Dikarya; Ascomycota; Taphrinomycotina; Schizosaccharomycetes; Schizosaccharomycetales; Schizosaccharomycetaceae; Schizosaccharomyces	.	.	.	.	.	.	.	.	KEGG:spo:SPCC16C4.18c`KO:K03131	GO:0005829^cellular_component^cytosol`GO:0000790^cellular_component^nuclear chromatin`GO:0005634^cellular_component^nucleus`GO:0000124^cellular_component^SAGA complex`GO:0005669^cellular_component^transcription factor TFIID complex`GO:0046982^molecular_function^protein heterodimerization activity`GO:0006338^biological_process^chromatin remodeling`GO:0016573^biological_process^histone acetylation`GO:0051090^biological_process^regulation of DNA binding transcription factor activity`GO:0006367^biological_process^transcription initiation from RNA polymerase II promoter	.
TRINITY_DN123950_c0_g1	TRINITY_DN123950_c0_g1_i1	.	.	.	.	.	.	.	.	.	.	.	.
TRINITY_DN123985_c0_g1	TRINITY_DN123985_c0_g1_i1	.	.	.	.	.	.	.	.	.	.	.	.
TRINITY_DN123959_c0_g1	TRINITY_DN123959_c0_g1_i1	.	.	.	.	.	.	.	.	.	.	.	.
TRINITY_DN123971_c0_g1	TRINITY_DN123971_c0_g1_i1	.	.	.	.	.	.	.	.	.	.	.	.
TRINITY_DN123914_c0_g1	TRINITY_DN123914_c0_g1_i1	.	.	TRINITY_DN123914_c0_g1_i1.p1	2-301[+]	.	.	.	.	.	.	.	.
TRINITY_DN123924_c0_g1	TRINITY_DN123924_c0_g1_i1	.	.	.	.	.	.	.	.	.	.	.	.
TRINITY_DN123982_c0_g1	TRINITY_DN123982_c0_g1_i1	.	.	.	.	.	.	.	.	.	.	.	.
TRINITY_DN123966_c0_g1	TRINITY_DN123966_c0_g1_i1	.	.	TRINITY_DN123966_c0_g1_i1.p1	3-413[-]	.	PF11350.7^DUF3152^Protein of unknown function (DUF3152)^1-137^E:1.9e-32	.	.	.	.	.	.
TRINITY_DN123930_c0_g1	TRINITY_DN123930_c0_g1_i1	UAP1_HUMAN^UAP1_HUMAN^Q:1-255,H:249-333^89.412%ID^E:1.83e-48^RecName: Full=UDP-N-acetylhexosamine pyrophosphorylase;^Eukaryota; Metazoa; Chordata; Craniata; Vertebrata; Euteleostomi; Mammalia; Eutheria; Euarchontoglires; Primates; Haplorrhini; Catarrhini; Hominidae; Homo	.	.	.	.	.	.	.	COG4284^pyrophosphorylase	KEGG:hsa:6675`KO:K00972	GO:0005829^cellular_component^cytosol`GO:0005654^cellular_component^nucleoplasm`GO:0005886^cellular_component^plasma membrane`GO:0030246^molecular_function^carbohydrate binding`GO:0042802^molecular_function^identical protein binding`GO:0003977^molecular_function^UDP-N-acetylglucosamine diphosphorylase activity`GO:0006048^biological_process^UDP-N-acetylglucosamine biosynthetic process	.
TRINITY_DN123918_c0_g1	TRINITY_DN123918_c0_g1_i1	.	.	.	.	.	.	.	.	.	.	.	.
TRINITY_DN123944_c0_g1	TRINITY_DN123944_c0_g1_i1	.	.	.	.	.	.	.	.	.	.	.	.
TRINITY_DN123958_c0_g1	TRINITY_DN123958_c0_g1_i1	LOGH_PSEAE^LOGH_PSEAE^Q:3-401,H:11-144^63.433%ID^E:5.81e-30^RecName: Full=Putative cytokinin riboside 5'-monophosphate phosphoribohydrolase;^Bacteria; Proteobacteria; Gammaproteobacteria; Pseudomonadales; Pseudomonadaceae; Pseudomonas	.	TRINITY_DN123958_c0_g1_i1.p1	3-407[+]	LOGH_PSEAE^LOGH_PSEAE^Q:1-133,H:11-144^63.433%ID^E:6.24e-50^RecName: Full=Putative cytokinin riboside 5'-monophosphate phosphoribohydrolase;^Bacteria; Proteobacteria; Gammaproteobacteria; Pseudomonadales; Pseudomonadaceae; Pseudomonas	PF03641.13^Lysine_decarbox^Possible lysine decarboxylase^38-134^E:3.7e-32	.	.	COG1611^decarboxylase	KEGG:pae:PA4923`KO:K06966	GO:0016787^molecular_function^hydrolase activity`GO:0009691^biological_process^cytokinin biosynthetic process	.
TRINITY_DN123960_c0_g1	TRINITY_DN123960_c0_g1_i1	.	.	.	.	.	.	.	.	.	.	.	.
TRINITY_DN123927_c0_g1	TRINITY_DN123927_c0_g1_i1	YBAR_BACSU^YBAR_BACSU^Q:2-259,H:131-216^52.326%ID^E:1.52e-16^RecName: Full=Putative sulfate transporter YbaR;^Bacteria; Firmicutes; Bacilli; Bacillales; Bacillaceae; Bacillus	.	.	.	.	.	.	.	COG0659^sulfate transporter	KEGG:bsu:BSU01580`KO:K03321	GO:0016021^cellular_component^integral component of membrane`GO:0005886^cellular_component^plasma membrane`GO:0008271^molecular_function^secondary active sulfate transmembrane transporter activity	.
TRINITY_DN123967_c0_g1	TRINITY_DN123967_c0_g1_i1	.	.	.	.	.	.	.	.	.	.	.	.
TRINITY_DN123973_c0_g1	TRINITY_DN123973_c0_g1_i1	.	.	.	.	.	.	.	.	.	.	.	.
TRINITY_DN123955_c0_g1	TRINITY_DN123955_c0_g1_i1	.	.	.	.	.	.	.	.	.	.	.	.
TRINITY_DN123957_c0_g1	TRINITY_DN123957_c0_g1_i1	.	.	.	.	.	.	.	.	.	.	.	.
TRINITY_DN123953_c0_g1	TRINITY_DN123953_c0_g1_i1	PTFAX_XANCP^PTFAX_XANCP^Q:3-245,H:424-504^44.444%ID^E:8.23e-14^RecName: Full=Multiphosphoryl transfer protein {ECO:0000303|PubMed:7496537};^Bacteria; Proteobacteria; Gammaproteobacteria; Xanthomonadales; Xanthomonadaceae; Xanthomonas	.	.	.	.	.	.	.	COG1080^General (non sugar-specific) component of the phosphoenolpyruvate-dependent sugar phosphotransferase system (sugar PTS). This major carbohydrate active-transport system catalyzes the phosphorylation of incoming sugar substrates concomitantly with their translocation across the cell membrane. Enzyme I transfers the phosphoryl group from phosphoenolpyruvate (PEP) to the phosphoryl carrier protein (HPr) (By similarity)`COG1925^phosphocarrier protein (HPr)`COG4668^pts system	KEGG:xcc:XCC2370`KO:K02768`KO:K08483`KO:K11183	GO:0005737^cellular_component^cytoplasm`GO:0016301^molecular_function^kinase activity`GO:0046872^molecular_function^metal ion binding`GO:0008965^molecular_function^phosphoenolpyruvate-protein phosphotransferase activity`GO:0009401^biological_process^phosphoenolpyruvate-dependent sugar phosphotransferase system	.
TRINITY_DN123969_c0_g1	TRINITY_DN123969_c0_g1_i1	.	.	.	.	.	.	.	.	.	.	.	.
TRINITY_DN123908_c0_g1	TRINITY_DN123908_c0_g1_i1	.	.	.	.	.	.	.	.	.	.	.	.
TRINITY_DN123990_c0_g1	TRINITY_DN123990_c0_g1_i1	.	.	.	.	.	.	.	.	.	.	.	.
TRINITY_DN123909_c0_g1	TRINITY_DN123909_c0_g1_i1	.	.	.	.	.	.	.	.	.	.	.	.
TRINITY_DN123984_c0_g1	TRINITY_DN123984_c0_g1_i1	IPUC_PSESP^IPUC_PSESP^Q:12-203,H:330-393^46.875%ID^E:1.72e-13^RecName: Full=Glutamate--isopropylamine ligase;^Bacteria; Proteobacteria; Gammaproteobacteria; Pseudomonadales; Pseudomonadaceae; Pseudomonas	.	.	.	.	.	.	.	.	.	GO:0016881^molecular_function^acid-amino acid ligase activity`GO:0005524^molecular_function^ATP binding`GO:0004356^molecular_function^glutamate-ammonia ligase activity`GO:0019624^biological_process^atrazine catabolic process to isopropylamine`GO:0006542^biological_process^glutamine biosynthetic process	.
TRINITY_DN123998_c0_g1	TRINITY_DN123998_c0_g1_i1	.	.	.	.	.	.	.	.	.	.	.	.
TRINITY_DN123921_c0_g1	TRINITY_DN123921_c0_g1_i1	.	.	.	.	.	.	.	.	.	.	.	.
TRINITY_DN123907_c0_g1	TRINITY_DN123907_c0_g1_i1	.	.	.	.	.	.	.	.	.	.	.	.
TRINITY_DN123931_c0_g1	TRINITY_DN123931_c0_g1_i1	.	.	.	.	.	.	.	.	.	.	.	.
TRINITY_DN123979_c0_g1	TRINITY_DN123979_c0_g1_i1	.	.	.	.	.	.	.	.	.	.	.	.
TRINITY_DN123916_c0_g1	TRINITY_DN123916_c0_g1_i1	.	.	.	.	.	.	.	.	.	.	.	.
TRINITY_DN123900_c0_g1	TRINITY_DN123900_c0_g1_i1	.	.	.	.	.	.	.	.	.	.	.	.
TRINITY_DN143082_c0_g1	TRINITY_DN143082_c0_g1_i1	.	.	.	.	.	.	.	.	.	.	.	.
TRINITY_DN143087_c0_g1	TRINITY_DN143087_c0_g1_i1	.	.	.	.	.	.	.	.	.	.	.	.
TRINITY_DN143049_c0_g1	TRINITY_DN143049_c0_g1_i1	.	.	.	.	.	.	.	.	.	.	.	.
TRINITY_DN143048_c0_g1	TRINITY_DN143048_c0_g1_i1	.	.	.	.	.	.	.	.	.	.	.	.
TRINITY_DN143079_c0_g1	TRINITY_DN143079_c0_g1_i1	TIKI2_DANRE^TIKI2_DANRE^Q:12-266,H:387-475^66.292%ID^E:9.94e-31^RecName: Full=Metalloprotease TIKI2;^Eukaryota; Metazoa; Chordata; Craniata; Vertebrata; Euteleostomi; Actinopterygii; Neopterygii; Teleostei; Ostariophysi; Cypriniformes; Cyprinidae; Danio	.	TRINITY_DN143079_c0_g1_i1.p1	3-353[+]	TIKI2_DANRE^TIKI2_DANRE^Q:4-88,H:387-475^66.292%ID^E:1.41e-30^RecName: Full=Metalloprotease TIKI2;^Eukaryota; Metazoa; Chordata; Craniata; Vertebrata; Euteleostomi; Actinopterygii; Neopterygii; Teleostei; Ostariophysi; Cypriniformes; Cyprinidae; Danio	.	.	.	ENOG410ZH8D^TraB domain containing	KEGG:dre:566028	GO:0031301^cellular_component^integral component of organelle membrane`GO:0005887^cellular_component^integral component of plasma membrane`GO:0046872^molecular_function^metal ion binding`GO:0004222^molecular_function^metalloendopeptidase activity`GO:0017147^molecular_function^Wnt-protein binding`GO:0030178^biological_process^negative regulation of Wnt signaling pathway`GO:0016055^biological_process^Wnt signaling pathway	.
TRINITY_DN143001_c0_g1	TRINITY_DN143001_c0_g1_i1	.	.	.	.	.	.	.	.	.	.	.	.
TRINITY_DN143067_c0_g1	TRINITY_DN143067_c0_g1_i1	.	.	.	.	.	.	.	.	.	.	.	.
TRINITY_DN143006_c0_g1	TRINITY_DN143006_c0_g1_i1	.	.	.	.	.	.	.	.	.	.	.	.
TRINITY_DN143098_c0_g1	TRINITY_DN143098_c0_g1_i1	.	.	.	.	.	.	.	.	.	.	.	.
TRINITY_DN143054_c0_g1	TRINITY_DN143054_c0_g1_i1	.	.	.	.	.	.	.	.	.	.	.	.
TRINITY_DN143013_c0_g1	TRINITY_DN143013_c0_g1_i1	.	.	.	.	.	.	.	.	.	.	.	.
TRINITY_DN143083_c0_g1	TRINITY_DN143083_c0_g1_i1	.	.	.	.	.	.	.	.	.	.	.	.
TRINITY_DN143099_c0_g1	TRINITY_DN143099_c0_g1_i1	.	.	.	.	.	.	.	.	.	.	.	.
TRINITY_DN143096_c0_g1	TRINITY_DN143096_c0_g1_i1	GGA3_MOUSE^GGA3_MOUSE^Q:146-232,H:1-29^86.207%ID^E:3.18e-10^RecName: Full=ADP-ribosylation factor-binding protein GGA3;^Eukaryota; Metazoa; Chordata; Craniata; Vertebrata; Euteleostomi; Mammalia; Eutheria; Euarchontoglires; Glires; Rodentia; Myomorpha; Muroidea; Muridae; Murinae; Mus; Mus	.	.	.	.	.	.	.	ENOG410Y26G^gamma adaptin ear containing, arf binding protein	KEGG:mmu:260302`KO:K12404	GO:0030131^cellular_component^clathrin adaptor complex`GO:0010008^cellular_component^endosome membrane`GO:0005794^cellular_component^Golgi apparatus`GO:0005802^cellular_component^trans-Golgi network`GO:0030306^molecular_function^ADP-ribosylation factor binding`GO:0006886^biological_process^intracellular protein transport`GO:0045732^biological_process^positive regulation of protein catabolic process`GO:0016192^biological_process^vesicle-mediated transport	.
TRINITY_DN143017_c0_g1	TRINITY_DN143017_c0_g1_i1	.	.	.	.	.	.	.	.	.	.	.	.
TRINITY_DN143047_c0_g1	TRINITY_DN143047_c0_g1_i1	.	.	.	.	.	.	.	.	.	.	.	.
TRINITY_DN143024_c0_g1	TRINITY_DN143024_c0_g1_i1	.	.	.	.	.	.	.	.	.	.	.	.
TRINITY_DN143008_c0_g1	TRINITY_DN143008_c0_g1_i1	.	.	.	.	.	.	.	.	.	.	.	.
TRINITY_DN143003_c0_g1	TRINITY_DN143003_c0_g1_i1	.	.	.	.	.	.	.	.	.	.	.	.
TRINITY_DN143068_c0_g1	TRINITY_DN143068_c0_g1_i1	.	.	.	.	.	.	.	.	.	.	.	.
TRINITY_DN143066_c0_g1	TRINITY_DN143066_c0_g1_i1	.	.	.	.	.	.	.	.	.	.	.	.
TRINITY_DN143020_c0_g1	TRINITY_DN143020_c0_g1_i1	.	.	.	.	.	.	.	.	.	.	.	.
TRINITY_DN143032_c0_g1	TRINITY_DN143032_c0_g1_i1	.	.	.	.	.	.	.	.	.	.	.	.
TRINITY_DN143053_c0_g1	TRINITY_DN143053_c0_g1_i1	.	.	.	.	.	.	.	.	.	.	.	.
TRINITY_DN143061_c0_g1	TRINITY_DN143061_c0_g1_i1	.	.	.	.	.	.	.	.	.	.	.	.
TRINITY_DN143000_c0_g1	TRINITY_DN143000_c0_g1_i1	QACA_STAAU^QACA_STAAU^Q:223-2,H:205-278^100%ID^E:1.86e-43^RecName: Full=Antiseptic resistance protein;^Bacteria; Firmicutes; Bacilli; Bacillales; Staphylococcaceae; Staphylococcus	.	.	.	.	.	.	.	COG0477^major facilitator Superfamily	.	GO:0016021^cellular_component^integral component of membrane`GO:0005886^cellular_component^plasma membrane`GO:0005215^molecular_function^transporter activity`GO:0046677^biological_process^response to antibiotic`GO:0055085^biological_process^transmembrane transport	.
TRINITY_DN143041_c0_g1	TRINITY_DN143041_c0_g1_i1	PCTA_PSEAE^PCTA_PSEAE^Q:237-79,H:225-277^66.038%ID^E:4.07e-18^RecName: Full=Methyl-accepting chemotaxis protein PctA;^Bacteria; Proteobacteria; Gammaproteobacteria; Pseudomonadales; Pseudomonadaceae; Pseudomonas	.	.	.	.	.	.	.	COG0840^Methyl-accepting chemotaxis	KEGG:pae:PA4309`KO:K03406	GO:0016021^cellular_component^integral component of membrane`GO:0005886^cellular_component^plasma membrane`GO:0016597^molecular_function^amino acid binding`GO:0004871^molecular_function^signal transducer activity`GO:0006935^biological_process^chemotaxis`GO:0043200^biological_process^response to amino acid	.
TRINITY_DN143007_c0_g1	TRINITY_DN143007_c0_g1_i1	.	.	.	.	.	.	.	.	.	.	.	.
TRINITY_DN143065_c0_g1	TRINITY_DN143065_c0_g1_i1	MCF2L_HUMAN^MCF2L_HUMAN^Q:1-222,H:492-565^37.838%ID^E:1.66e-09^RecName: Full=Guanine nucleotide exchange factor DBS;^Eukaryota; Metazoa; Chordata; Craniata; Vertebrata; Euteleostomi; Mammalia; Eutheria; Euarchontoglires; Primates; Haplorrhini; Catarrhini; Hominidae; Homo	.	.	.	.	.	.	.	ENOG410XNYV^mcf.2 cell line derived transforming sequence-like	KEGG:hsa:23263`KO:K20685	GO:0005737^cellular_component^cytoplasm`GO:0005829^cellular_component^cytosol`GO:0012505^cellular_component^endomembrane system`GO:0005615^cellular_component^extracellular space`GO:0031234^cellular_component^extrinsic component of cytoplasmic side of plasma membrane`GO:0005886^cellular_component^plasma membrane`GO:0005085^molecular_function^guanyl-nucleotide exchange factor activity`GO:0035091^molecular_function^phosphatidylinositol binding`GO:0005089^molecular_function^Rho guanyl-nucleotide exchange factor activity`GO:0007186^biological_process^G-protein coupled receptor signaling pathway`GO:0035556^biological_process^intracellular signal transduction`GO:0043065^biological_process^positive regulation of apoptotic process`GO:0035025^biological_process^positive regulation of Rho protein signal transduction`GO:0035023^biological_process^regulation of Rho protein signal transduction`GO:0051056^biological_process^regulation of small GTPase mediated signal transduction	.
TRINITY_DN143063_c0_g1	TRINITY_DN143063_c0_g1_i1	DYH5_HUMAN^DYH5_HUMAN^Q:1-252,H:574-657^44.048%ID^E:7.02e-18^RecName: Full=Dynein heavy chain 5, axonemal;^Eukaryota; Metazoa; Chordata; Craniata; Vertebrata; Euteleostomi; Mammalia; Eutheria; Euarchontoglires; Primates; Haplorrhini; Catarrhini; Hominidae; Homo	.	.	.	.	.	.	.	COG5245^heavy chain	KEGG:hsa:1767`KO:K10408	GO:0005930^cellular_component^axoneme`GO:0005874^cellular_component^microtubule`GO:0036157^cellular_component^outer dynein arm`GO:0005524^molecular_function^ATP binding`GO:0008569^molecular_function^ATP-dependent microtubule motor activity, minus-end-directed`GO:0045505^molecular_function^dynein intermediate chain binding`GO:0045503^molecular_function^dynein light chain binding`GO:0051959^molecular_function^dynein light intermediate chain binding`GO:0060271^biological_process^cilium assembly`GO:0003341^biological_process^cilium movement`GO:0007368^biological_process^determination of left/right symmetry`GO:0030317^biological_process^flagellated sperm motility`GO:0036158^biological_process^outer dynein arm assembly	.
TRINITY_DN143097_c0_g1	TRINITY_DN143097_c0_g1_i1	NEK10_HUMAN^NEK10_HUMAN^Q:2-232,H:564-640^77.922%ID^E:8.99e-36^RecName: Full=Serine/threonine-protein kinase Nek10;^Eukaryota; Metazoa; Chordata; Craniata; Vertebrata; Euteleostomi; Mammalia; Eutheria; Euarchontoglires; Primates; Haplorrhini; Catarrhini; Hominidae; Homo	.	.	.	.	.	.	.	ENOG410Y7JF^NIMA-related kinase	KEGG:hsa:152110`KO:K20879	GO:1902911^cellular_component^protein kinase complex`GO:0005524^molecular_function^ATP binding`GO:0046872^molecular_function^metal ion binding`GO:0004672^molecular_function^protein kinase activity`GO:0004674^molecular_function^protein serine/threonine kinase activity`GO:0043406^biological_process^positive regulation of MAP kinase activity`GO:0031954^biological_process^positive regulation of protein autophosphorylation`GO:0006468^biological_process^protein phosphorylation`GO:1902749^biological_process^regulation of cell cycle G2/M phase transition`GO:0070372^biological_process^regulation of ERK1 and ERK2 cascade	.
TRINITY_DN143077_c0_g1	TRINITY_DN143077_c0_g1_i1	.	.	.	.	.	.	.	.	.	.	.	.
TRINITY_DN143093_c0_g1	TRINITY_DN143093_c0_g1_i1	.	.	.	.	.	.	.	.	.	.	.	.
TRINITY_DN143071_c0_g1	TRINITY_DN143071_c0_g1_i1	.	.	.	.	.	.	.	.	.	.	.	.
TRINITY_DN143019_c0_g1	TRINITY_DN143019_c0_g1_i1	.	.	.	.	.	.	.	.	.	.	.	.
TRINITY_DN143014_c0_g1	TRINITY_DN143014_c0_g1_i1	.	.	.	.	.	.	.	.	.	.	.	.
TRINITY_DN143042_c0_g1	TRINITY_DN143042_c0_g1_i1	.	.	.	.	.	.	.	.	.	.	.	.
TRINITY_DN143086_c0_g1	TRINITY_DN143086_c0_g1_i1	.	.	.	.	.	.	.	.	.	.	.	.
TRINITY_DN143075_c0_g1	TRINITY_DN143075_c0_g1_i1	.	.	.	.	.	.	.	.	.	.	.	.
TRINITY_DN143069_c0_g1	TRINITY_DN143069_c0_g1_i1	.	.	.	.	.	.	.	.	.	.	.	.
TRINITY_DN143044_c0_g1	TRINITY_DN143044_c0_g1_i1	.	.	.	.	.	.	.	.	.	.	.	.
TRINITY_DN143074_c0_g1	TRINITY_DN143074_c0_g1_i1	.	.	.	.	.	.	.	.	.	.	.	.
TRINITY_DN143012_c0_g1	TRINITY_DN143012_c0_g1_i1	.	.	.	.	.	.	.	.	.	.	.	.
TRINITY_DN143023_c0_g1	TRINITY_DN143023_c0_g1_i1	.	.	.	.	.	.	.	.	.	.	.	.
TRINITY_DN143072_c0_g1	TRINITY_DN143072_c0_g1_i1	.	.	.	.	.	.	.	.	.	.	.	.
TRINITY_DN143035_c0_g1	TRINITY_DN143035_c0_g1_i1	.	.	.	.	.	.	.	.	.	.	.	.
TRINITY_DN143022_c0_g1	TRINITY_DN143022_c0_g1_i1	Y183_HAEIN^Y183_HAEIN^Q:193-2,H:22-81^43.75%ID^E:5.79e-07^RecName: Full=Uncharacterized transporter HI_0183;^Bacteria; Proteobacteria; Gammaproteobacteria; Pasteurellales; Pasteurellaceae; Haemophilus	.	.	.	.	.	.	.	COG1115^amino acid carrier protein	KEGG:hin:HI0183`KO:K03310	GO:0016021^cellular_component^integral component of membrane`GO:0005886^cellular_component^plasma membrane`GO:0015655^molecular_function^alanine:sodium symporter activity	.
TRINITY_DN143009_c0_g1	TRINITY_DN143009_c0_g1_i1	.	.	.	.	.	.	.	.	.	.	.	.
TRINITY_DN143043_c0_g1	TRINITY_DN143043_c0_g1_i1	.	.	.	.	.	.	.	.	.	.	.	.
TRINITY_DN143028_c0_g1	TRINITY_DN143028_c0_g1_i1	.	.	.	.	.	.	.	.	.	.	.	.
TRINITY_DN143073_c0_g1	TRINITY_DN143073_c0_g1_i1	DNAB_MYCTO^DNAB_MYCTO^Q:449-3,H:99-247^62.416%ID^E:3.34e-59^RecName: Full=Replicative DNA helicase;^Bacteria; Actinobacteria; Corynebacteriales; Mycobacteriaceae; Mycobacterium; Mycobacterium tuberculosis complex	.	TRINITY_DN143073_c0_g1_i1.p1	3-449[-]	DNAB_MYCTO^DNAB_MYCTO^Q:1-149,H:99-247^62.416%ID^E:3.01e-59^RecName: Full=Replicative DNA helicase;^Bacteria; Actinobacteria; Corynebacteriales; Mycobacteriaceae; Mycobacterium; Mycobacterium tuberculosis complex	PF03796.14^DnaB_C^DnaB-like helicase C terminal domain^103-145^E:1.5e-12	.	.	.	KEGG:mtc:MT0064`KO:K02314	GO:1990077^cellular_component^primosome complex`GO:0005524^molecular_function^ATP binding`GO:0003677^molecular_function^DNA binding`GO:0003678^molecular_function^DNA helicase activity`GO:0004519^molecular_function^endonuclease activity`GO:0006269^biological_process^DNA replication, synthesis of RNA primer`GO:0016539^biological_process^intein-mediated protein splicing`GO:0006314^biological_process^intron homing	GO:0003678^molecular_function^DNA helicase activity`GO:0005524^molecular_function^ATP binding`GO:0006260^biological_process^DNA replication
TRINITY_DN143051_c0_g1	TRINITY_DN143051_c0_g1_i1	.	.	.	.	.	.	.	.	.	.	.	.
TRINITY_DN143021_c0_g1	TRINITY_DN143021_c0_g1_i1	.	.	.	.	.	.	.	.	.	.	.	.
TRINITY_DN143062_c0_g1	TRINITY_DN143062_c0_g1_i1	.	.	.	.	.	.	.	.	.	.	.	.
TRINITY_DN143011_c0_g1	TRINITY_DN143011_c0_g1_i1	.	.	.	.	.	.	.	.	.	.	.	.
TRINITY_DN143091_c0_g1	TRINITY_DN143091_c0_g1_i1	.	.	.	.	.	.	.	.	.	.	.	.
TRINITY_DN143052_c0_g1	TRINITY_DN143052_c0_g1_i1	.	.	.	.	.	.	.	.	.	.	.	.
TRINITY_DN143090_c0_g1	TRINITY_DN143090_c0_g1_i1	.	.	.	.	.	.	.	.	.	.	.	.
TRINITY_DN143088_c0_g1	TRINITY_DN143088_c0_g1_i1	.	.	.	.	.	.	.	.	.	.	.	.
TRINITY_DN143057_c0_g1	TRINITY_DN143057_c0_g1_i1	.	.	.	.	.	.	.	.	.	.	.	.
TRINITY_DN143076_c0_g1	TRINITY_DN143076_c0_g1_i1	.	.	.	.	.	.	.	.	.	.	.	.
TRINITY_DN143058_c0_g1	TRINITY_DN143058_c0_g1_i1	.	.	.	.	.	.	.	.	.	.	.	.
TRINITY_DN143056_c0_g1	TRINITY_DN143056_c0_g1_i1	.	.	.	.	.	.	.	.	.	.	.	.
TRINITY_DN143095_c0_g1	TRINITY_DN143095_c0_g1_i1	PHLC_MYCTU^PHLC_MYCTU^Q:32-211,H:106-172^32.353%ID^E:4.93e-07^RecName: Full=Phospholipase C 3;^Bacteria; Actinobacteria; Corynebacteriales; Mycobacteriaceae; Mycobacterium; Mycobacterium tuberculosis complex	.	.	.	.	.	.	.	COG3511^phospholipase C	KEGG:mtu:Rv2349c`KO:K01114	GO:0034480^molecular_function^phosphatidylcholine phospholipase C activity`GO:0052008^biological_process^disruption by symbiont of host cellular component`GO:0008152^biological_process^metabolic process`GO:0009405^biological_process^pathogenesis	.
TRINITY_DN143030_c0_g1	TRINITY_DN143030_c0_g1_i1	.	.	.	.	.	.	.	.	.	.	.	.
TRINITY_DN143060_c0_g1	TRINITY_DN143060_c0_g1_i1	.	.	.	.	.	.	.	.	.	.	.	.
TRINITY_DN143015_c0_g1	TRINITY_DN143015_c0_g1_i1	.	.	.	.	.	.	.	.	.	.	.	.
TRINITY_DN143050_c0_g1	TRINITY_DN143050_c0_g1_i1	.	.	.	.	.	.	.	.	.	.	.	.
TRINITY_DN143064_c0_g1	TRINITY_DN143064_c0_g1_i1	.	.	.	.	.	.	.	.	.	.	.	.
TRINITY_DN143027_c0_g1	TRINITY_DN143027_c0_g1_i1	SECA2_COREF^SECA2_COREF^Q:250-2,H:321-403^85.542%ID^E:5.74e-43^RecName: Full=Protein translocase subunit SecA 2 {ECO:0000255|HAMAP-Rule:MF_01382};^Bacteria; Actinobacteria; Corynebacteriales; Corynebacteriaceae; Corynebacterium	.	.	.	.	.	.	.	COG0653^Part of the Sec protein translocase complex. Interacts with the SecYEG preprotein conducting channel. Has a central role in coupling the hydrolysis of ATP to the transfer of proteins into and across the cell membrane, serving	KEGG:cef:CE1572`KO:K03070	GO:0005737^cellular_component^cytoplasm`GO:0005886^cellular_component^plasma membrane`GO:0005524^molecular_function^ATP binding`GO:0017038^biological_process^protein import`GO:0006605^biological_process^protein targeting	.
TRINITY_DN143094_c0_g1	TRINITY_DN143094_c0_g1_i1	.	.	.	.	.	.	.	.	.	.	.	.
TRINITY_DN143078_c0_g1	TRINITY_DN143078_c0_g1_i1	.	.	.	.	.	.	.	.	.	.	.	.
TRINITY_DN143033_c0_g1	TRINITY_DN143033_c0_g1_i1	.	.	.	.	.	.	.	.	.	.	.	.
TRINITY_DN133183_c0_g1	TRINITY_DN133183_c0_g1_i1	.	.	.	.	.	.	.	.	.	.	.	.
TRINITY_DN133116_c0_g1	TRINITY_DN133116_c0_g1_i1	.	.	.	.	.	.	.	.	.	.	.	.
TRINITY_DN133101_c0_g1	TRINITY_DN133101_c0_g1_i1	SUB2_SCHPO^SUB2_SCHPO^Q:262-2,H:231-317^85.057%ID^E:3.82e-48^RecName: Full=ATP-dependent RNA helicase uap56;^Eukaryota; Fungi; Dikarya; Ascomycota; Taphrinomycotina; Schizosaccharomycetes; Schizosaccharomycetales; Schizosaccharomycetaceae; Schizosaccharomyces	.	.	.	.	.	.	.	.	KEGG:spo:SPAC17G6.14c`KO:K12812	GO:0005737^cellular_component^cytoplasm`GO:0005730^cellular_component^nucleolus`GO:0005634^cellular_component^nucleus`GO:0005681^cellular_component^spliceosomal complex`GO:0000346^cellular_component^transcription export complex`GO:0005524^molecular_function^ATP binding`GO:0004004^molecular_function^ATP-dependent RNA helicase activity`GO:0003723^molecular_function^RNA binding`GO:0006974^biological_process^cellular response to DNA damage stimulus`GO:0031124^biological_process^mRNA 3'-end processing`GO:0006406^biological_process^mRNA export from nucleus`GO:0000398^biological_process^mRNA splicing, via spliceosome`GO:0010468^biological_process^regulation of gene expression`GO:0010501^biological_process^RNA secondary structure unwinding	.
TRINITY_DN133124_c0_g1	TRINITY_DN133124_c0_g1_i1	TIPL_BPN15^TIPL_BPN15^Q:4-225,H:164-237^44.595%ID^E:3.45e-10^RecName: Full=Tail tip protein L {ECO:0000303|PubMed:10860722};^Viruses; dsDNA viruses, no RNA stage; Caudovirales; Siphoviridae; N15virus	.	.	.	.	.	.	.	.	KEGG:vg:1261657	GO:0030430^cellular_component^host cell cytoplasm`GO:0098015^cellular_component^virus tail`GO:0051539^molecular_function^4 iron, 4 sulfur cluster binding`GO:0046872^molecular_function^metal ion binding`GO:0099001^biological_process^viral genome ejection through host cell envelope, long flexible tail mechanism`GO:0098003^biological_process^viral tail assembly	.
TRINITY_DN133177_c0_g1	TRINITY_DN133177_c0_g1_i1	.	.	.	.	.	.	.	.	.	.	.	.
TRINITY_DN133135_c0_g1	TRINITY_DN133135_c0_g1_i1	.	.	.	.	.	.	.	.	.	.	.	.
TRINITY_DN133133_c0_g1	TRINITY_DN133133_c0_g1_i1	.	.	.	.	.	.	.	.	.	.	.	.
TRINITY_DN133151_c0_g1	TRINITY_DN133151_c0_g1_i1	CDC10_CANAL^CDC10_CANAL^Q:198-1,H:81-146^59.091%ID^E:2.42e-23^RecName: Full=Cell division control protein 10;^Eukaryota; Fungi; Dikarya; Ascomycota; Saccharomycotina; Saccharomycetes; Saccharomycetales; Debaryomycetaceae; Candida/Lodderomyces clade; Candida	.	.	.	.	.	.	.	.	KEGG:cal:CAALFM_CR04570CA`KO:K16938	GO:0005938^cellular_component^cell cortex`GO:0030428^cellular_component^cell septum`GO:0005935^cellular_component^cellular bud neck`GO:0000144^cellular_component^cellular bud neck septin ring`GO:0001411^cellular_component^hyphal tip`GO:0000131^cellular_component^incipient cellular bud site`GO:0005940^cellular_component^septin ring`GO:0005525^molecular_function^GTP binding`GO:0044406^biological_process^adhesion of symbiont to host`GO:0007049^biological_process^cell cycle`GO:0051301^biological_process^cell division`GO:0006033^biological_process^chitin localization`GO:0001410^biological_process^chlamydospore formation`GO:0031505^biological_process^fungal-type cell wall organization`GO:0070783^biological_process^growth of unicellular organism as a thread of attached cells`GO:0030448^biological_process^hyphal growth`GO:0007097^biological_process^nuclear migration`GO:0009405^biological_process^pathogenesis`GO:0008104^biological_process^protein localization`GO:0000921^biological_process^septin ring assembly	.
TRINITY_DN133103_c0_g1	TRINITY_DN133103_c0_g1_i1	Y3766_METPP^Y3766_METPP^Q:218-3,H:33-104^72.222%ID^E:5.04e-23^RecName: Full=UPF0102 protein Mpe_A3766 {ECO:0000255|HAMAP-Rule:MF_00048};^Bacteria; Proteobacteria; Betaproteobacteria; Burkholderiales; Methylibium	.	.	.	.	.	.	.	COG0792^UPF0102 protein	KEGG:mpt:Mpe_A3766`KO:K07460	.	.
TRINITY_DN133104_c0_g1	TRINITY_DN133104_c0_g1_i1	.	.	.	.	.	.	.	.	.	.	.	.
TRINITY_DN133149_c0_g1	TRINITY_DN133149_c0_g1_i1	.	.	.	.	.	.	.	.	.	.	.	.
TRINITY_DN133158_c0_g1	TRINITY_DN133158_c0_g1_i1	M860_ARATH^M860_ARATH^Q:3-272,H:42-122^40%ID^E:1.42e-16^RecName: Full=Uncharacterized mitochondrial protein AtMg00860;^Eukaryota; Viridiplantae; Streptophyta; Embryophyta; Tracheophyta; Spermatophyta; Magnoliophyta; eudicotyledons; Gunneridae; Pentapetalae; rosids; malvids; Brassicales; Brassicaceae; Camelineae; Arabidopsis	.	.	.	.	.	.	.	COG2801^Retrotransposon protein	KEGG:ath:ArthMp075	GO:0005739^cellular_component^mitochondrion	.
TRINITY_DN133146_c0_g1	TRINITY_DN133146_c0_g1_i1	.	.	.	.	.	.	.	.	.	.	.	.
TRINITY_DN133134_c0_g1	TRINITY_DN133134_c0_g1_i1	.	.	.	.	.	.	.	.	.	.	.	.
TRINITY_DN133168_c0_g1	TRINITY_DN133168_c0_g1_i1	RELA_HAEIN^RELA_HAEIN^Q:3-203,H:482-548^79.104%ID^E:6.03e-30^RecName: Full=GTP pyrophosphokinase;^Bacteria; Proteobacteria; Gammaproteobacteria; Pasteurellales; Pasteurellaceae; Haemophilus	.	.	.	.	.	.	.	COG0317^In eubacteria ppGpp (guanosine 3'-diphosphate 5-' diphosphate) is a mediator of the stringent response that coordinates a variety of cellular activities in response to changes in nutritional abundance (By similarity)	KEGG:hin:HI0334`KO:K00951	GO:0005618^cellular_component^cell wall`GO:0005886^cellular_component^plasma membrane`GO:0005524^molecular_function^ATP binding`GO:0005525^molecular_function^GTP binding`GO:0008728^molecular_function^GTP diphosphokinase activity`GO:0008893^molecular_function^guanosine-3',5'-bis(diphosphate) 3'-diphosphatase activity`GO:0016301^molecular_function^kinase activity`GO:0015970^biological_process^guanosine tetraphosphate biosynthetic process`GO:0015969^biological_process^guanosine tetraphosphate metabolic process`GO:0042594^biological_process^response to starvation	.
TRINITY_DN133174_c0_g1	TRINITY_DN133174_c0_g1_i1	HEM3_CORA7^HEM3_CORA7^Q:215-3,H:127-197^91.549%ID^E:3.21e-39^RecName: Full=Porphobilinogen deaminase {ECO:0000255|HAMAP-Rule:MF_00260};^Bacteria; Actinobacteria; Corynebacteriales; Corynebacteriaceae; Corynebacterium	.	.	.	.	.	.	.	COG0181^Tetrapolymerization of the monopyrrole PBG into the hydroxymethylbilane pre-uroporphyrinogen in several discrete steps (By similarity)	KEGG:car:cauri_0299`KO:K01749	GO:0004418^molecular_function^hydroxymethylbilane synthase activity`GO:0018160^biological_process^peptidyl-pyrromethane cofactor linkage`GO:0006782^biological_process^protoporphyrinogen IX biosynthetic process	.
TRINITY_DN133181_c0_g1	TRINITY_DN133181_c0_g1_i1	.	.	.	.	.	.	.	.	.	.	.	.
TRINITY_DN133172_c0_g1	TRINITY_DN133172_c0_g1_i1	.	.	.	.	.	.	.	.	.	.	.	.
TRINITY_DN133137_c0_g1	TRINITY_DN133137_c0_g1_i1	.	.	.	.	.	.	.	.	.	.	.	.
TRINITY_DN133107_c0_g1	TRINITY_DN133107_c0_g1_i1	.	.	.	.	.	.	.	.	.	.	.	.
TRINITY_DN133112_c0_g1	TRINITY_DN133112_c0_g1_i1	.	.	.	.	.	.	.	.	.	.	.	.
TRINITY_DN133180_c0_g1	TRINITY_DN133180_c0_g1_i1	YIA6_YEAST^YIA6_YEAST^Q:77-238,H:96-151^53.571%ID^E:9.15e-12^RecName: Full=Mitochondrial nicotinamide adenine dinucleotide transporter 1;^Eukaryota; Fungi; Dikarya; Ascomycota; Saccharomycotina; Saccharomycetes; Saccharomycetales; Saccharomycetaceae; Saccharomyces	.	.	.	.	.	.	.	.	KEGG:sce:YIL006W`KO:K15115	GO:0016021^cellular_component^integral component of membrane`GO:0005743^cellular_component^mitochondrial inner membrane`GO:0005739^cellular_component^mitochondrion`GO:0051724^molecular_function^NAD transmembrane transporter activity`GO:0005477^molecular_function^pyruvate secondary active transmembrane transporter activity`GO:0005215^molecular_function^transporter activity`GO:0006850^biological_process^mitochondrial pyruvate transmembrane transport`GO:0035352^biological_process^NAD transmembrane transport	.
TRINITY_DN133100_c0_g1	TRINITY_DN133100_c0_g1_i1	.	.	.	.	.	.	.	.	.	.	.	.
TRINITY_DN133145_c0_g1	TRINITY_DN133145_c0_g1_i1	.	.	.	.	.	.	.	.	.	.	.	.
TRINITY_DN133120_c0_g1	TRINITY_DN133120_c0_g1_i1	.	.	.	.	.	.	.	.	.	.	.	.
TRINITY_DN133131_c0_g1	TRINITY_DN133131_c0_g1_i1	.	.	.	.	.	.	.	.	.	.	.	.
TRINITY_DN133175_c0_g1	TRINITY_DN133175_c0_g1_i1	.	.	.	.	.	.	.	.	.	.	.	.
TRINITY_DN133184_c0_g1	TRINITY_DN133184_c0_g1_i1	.	.	.	.	.	.	.	.	.	.	.	.
TRINITY_DN133150_c0_g1	TRINITY_DN133150_c0_g1_i1	LGT_RHOJR^LGT_RHOJR^Q:7-255,H:47-127^56.627%ID^E:6.09e-17^RecName: Full=Prolipoprotein diacylglyceryl transferase {ECO:0000255|HAMAP-Rule:MF_01147};^Bacteria; Actinobacteria; Corynebacteriales; Nocardiaceae; Rhodococcus	.	.	.	.	.	.	.	COG0682^Transfers the N-acyl diglyceride group on what will become the N-terminal cysteine of membrane lipoproteins (By similarity)	KEGG:rha:RHA1_ro01011	GO:0016021^cellular_component^integral component of membrane`GO:0005886^cellular_component^plasma membrane`GO:0016757^molecular_function^transferase activity, transferring glycosyl groups`GO:0042158^biological_process^lipoprotein biosynthetic process`GO:0009249^biological_process^protein lipoylation	.
TRINITY_DN133160_c0_g1	TRINITY_DN133160_c0_g1_i1	PHLC_MYCTU^PHLC_MYCTU^Q:16-273,H:105-197^32.979%ID^E:2e-12^RecName: Full=Phospholipase C 3;^Bacteria; Actinobacteria; Corynebacteriales; Mycobacteriaceae; Mycobacterium; Mycobacterium tuberculosis complex	.	.	.	.	.	.	.	COG3511^phospholipase C	KEGG:mtu:Rv2349c`KO:K01114	GO:0034480^molecular_function^phosphatidylcholine phospholipase C activity`GO:0052008^biological_process^disruption by symbiont of host cellular component`GO:0008152^biological_process^metabolic process`GO:0009405^biological_process^pathogenesis	.
TRINITY_DN133127_c0_g1	TRINITY_DN133127_c0_g1_i1	.	.	.	.	.	.	.	.	.	.	.	.
TRINITY_DN133198_c0_g1	TRINITY_DN133198_c0_g1_i1	.	.	.	.	.	.	.	.	.	.	.	.
TRINITY_DN133130_c0_g1	TRINITY_DN133130_c0_g1_i1	.	.	.	.	.	.	.	.	.	.	.	.
TRINITY_DN133106_c0_g1	TRINITY_DN133106_c0_g1_i1	.	.	.	.	.	.	.	.	.	.	.	.
TRINITY_DN133171_c0_g1	TRINITY_DN133171_c0_g1_i1	.	.	.	.	.	.	.	.	.	.	.	.
TRINITY_DN133167_c0_g1	TRINITY_DN133167_c0_g1_i1	YGFK_ECOLI^YGFK_ECOLI^Q:246-1,H:645-726^82.927%ID^E:4.09e-40^RecName: Full=Putative oxidoreductase YgfK {ECO:0000305};^Bacteria; Proteobacteria; Gammaproteobacteria; Enterobacterales; Enterobacteriaceae; Escherichia	.	.	.	.	.	.	.	COG0493^metal cluster binding	KEGG:ecj:JW5923`KEGG:eco:b2878`KO:K12527	GO:0005737^cellular_component^cytoplasm`GO:0051539^molecular_function^4 iron, 4 sulfur cluster binding`GO:0005506^molecular_function^iron ion binding`GO:0016491^molecular_function^oxidoreductase activity	.
TRINITY_DN133140_c0_g1	TRINITY_DN133140_c0_g1_i1	.	.	.	.	.	.	.	.	.	.	.	.
TRINITY_DN133148_c0_g1	TRINITY_DN133148_c0_g1_i1	.	.	.	.	.	.	.	.	.	.	.	.
TRINITY_DN133163_c0_g1	TRINITY_DN133163_c0_g1_i1	.	.	.	.	.	.	.	.	.	.	.	.
TRINITY_DN133173_c0_g1	TRINITY_DN133173_c0_g1_i1	CPT2_MOUSE^CPT2_MOUSE^Q:2-250,H:159-241^84.337%ID^E:1.45e-44^RecName: Full=Carnitine O-palmitoyltransferase 2, mitochondrial;^Eukaryota; Metazoa; Chordata; Craniata; Vertebrata; Euteleostomi; Mammalia; Eutheria; Euarchontoglires; Glires; Rodentia; Myomorpha; Muroidea; Muridae; Murinae; Mus; Mus	.	.	.	.	.	.	.	ENOG410XNZ9^carnitine	KEGG:mmu:12896`KO:K08766	GO:0005743^cellular_component^mitochondrial inner membrane`GO:0005739^cellular_component^mitochondrion`GO:0005730^cellular_component^nucleolus`GO:0005654^cellular_component^nucleoplasm`GO:0004095^molecular_function^carnitine O-palmitoyltransferase activity`GO:0006631^biological_process^fatty acid metabolic process	.
TRINITY_DN133143_c0_g1	TRINITY_DN133143_c0_g1_i1	.	.	.	.	.	.	.	.	.	.	.	.
TRINITY_DN133153_c0_g1	TRINITY_DN133153_c0_g1_i1	.	.	.	.	.	.	.	.	.	.	.	.
TRINITY_DN133121_c0_g1	TRINITY_DN133121_c0_g1_i1	T1RE_ECOLX^T1RE_ECOLX^Q:227-3,H:204-271^44%ID^E:1.96e-13^RecName: Full=Type I restriction enzyme EcoEI R protein;^Bacteria; Proteobacteria; Gammaproteobacteria; Enterobacterales; Enterobacteriaceae; Escherichia	.	.	.	.	.	.	.	.	.	GO:0005524^molecular_function^ATP binding`GO:0003677^molecular_function^DNA binding`GO:0009035^molecular_function^Type I site-specific deoxyribonuclease activity`GO:0009307^biological_process^DNA restriction-modification system	.
TRINITY_DN133169_c0_g1	TRINITY_DN133169_c0_g1_i1	.	.	.	.	.	.	.	.	.	.	.	.
TRINITY_DN133199_c0_g1	TRINITY_DN133199_c0_g1_i1	.	.	.	.	.	.	.	.	.	.	.	.
TRINITY_DN133141_c0_g1	TRINITY_DN133141_c0_g1_i1	.	.	.	.	.	.	.	.	.	.	.	.
TRINITY_DN133176_c0_g1	TRINITY_DN133176_c0_g1_i1	APBC_MYCTU^APBC_MYCTU^Q:1-246,H:44-125^59.756%ID^E:1.86e-24^RecName: Full=Iron-sulfur cluster carrier protein {ECO:0000255|HAMAP-Rule:MF_02040};^Bacteria; Actinobacteria; Corynebacteriales; Mycobacteriaceae; Mycobacterium; Mycobacterium tuberculosis complex	.	.	.	.	.	.	.	COG0489^ATP-binding protein	KEGG:mtu:Rv1229c`KO:K03593	GO:0005524^molecular_function^ATP binding`GO:0016787^molecular_function^hydrolase activity`GO:0051536^molecular_function^iron-sulfur cluster binding`GO:0046872^molecular_function^metal ion binding`GO:0040007^biological_process^growth	.
TRINITY_DN133110_c0_g1	TRINITY_DN133110_c0_g1_i1	.	.	.	.	.	.	.	.	.	.	.	.
TRINITY_DN133119_c0_g1	TRINITY_DN133119_c0_g1_i1	CLPP2_TREDE^CLPP2_TREDE^Q:205-2,H:7-75^44.928%ID^E:7e-15^RecName: Full=ATP-dependent Clp protease proteolytic subunit 2 {ECO:0000255|HAMAP-Rule:MF_00444};^Bacteria; Spirochaetes; Spirochaetales; Spirochaetaceae; Treponema	.	.	.	.	.	.	.	COG0740^Cleaves peptides in various proteins in a process that requires ATP hydrolysis. Has a chymotrypsin-like activity. Plays a major role in the degradation of misfolded proteins (By similarity)	KEGG:tde:TDE2388`KO:K01358	GO:0005737^cellular_component^cytoplasm`GO:0004252^molecular_function^serine-type endopeptidase activity	.
TRINITY_DN133115_c0_g1	TRINITY_DN133115_c0_g1_i1	.	.	.	.	.	.	.	.	.	.	.	.
TRINITY_DN133132_c0_g1	TRINITY_DN133132_c0_g1_i1	.	.	.	.	.	.	.	.	.	.	.	.
TRINITY_DN133128_c0_g1	TRINITY_DN133128_c0_g1_i1	.	.	.	.	.	.	.	.	.	.	.	.
TRINITY_DN133157_c0_g1	TRINITY_DN133157_c0_g1_i1	.	.	.	.	.	.	.	.	.	.	.	.
TRINITY_DN133187_c0_g1	TRINITY_DN133187_c0_g1_i1	.	.	.	.	.	.	.	.	.	.	.	.
TRINITY_DN133194_c0_g1	TRINITY_DN133194_c0_g1_i1	.	.	.	.	.	.	.	.	.	.	.	.
TRINITY_DN133166_c0_g1	TRINITY_DN133166_c0_g1_i1	.	.	.	.	.	.	.	.	.	.	.	.
TRINITY_DN133154_c0_g1	TRINITY_DN133154_c0_g1_i1	.	.	.	.	.	.	.	.	.	.	.	.
TRINITY_DN133108_c0_g1	TRINITY_DN133108_c0_g1_i1	Y980_MYCBO^Y980_MYCBO^Q:180-10,H:112-168^46.552%ID^E:2.34e-06^RecName: Full=Uncharacterized protein Mb0980;^Bacteria; Actinobacteria; Corynebacteriales; Mycobacteriaceae; Mycobacterium; Mycobacterium tuberculosis complex	.	.	.	.	.	.	.	.	KEGG:mbo:Mb0980	GO:0016021^cellular_component^integral component of membrane`GO:0005886^cellular_component^plasma membrane	.
TRINITY_DN133178_c0_g1	TRINITY_DN133178_c0_g1_i1	.	.	.	.	.	.	.	.	.	.	.	.
TRINITY_DN133192_c0_g1	TRINITY_DN133192_c0_g1_i1	.	.	.	.	.	.	.	.	.	.	.	.
TRINITY_DN133129_c0_g1	TRINITY_DN133129_c0_g1_i1	.	.	.	.	.	.	.	.	.	.	.	.
TRINITY_DN133197_c0_g1	TRINITY_DN133197_c0_g1_i1	.	.	.	.	.	.	.	.	.	.	.	.
TRINITY_DN133138_c0_g1	TRINITY_DN133138_c0_g1_i1	.	.	.	.	.	.	.	.	.	.	.	.
TRINITY_DN133102_c0_g1	TRINITY_DN133102_c0_g1_i1	Y2559_MYCTU^Y2559_MYCTU^Q:281-3,H:29-121^59.14%ID^E:1.66e-31^RecName: Full=Uncharacterized AAA domain-containing protein Rv2559c;^Bacteria; Actinobacteria; Corynebacteriales; Mycobacteriaceae; Mycobacterium; Mycobacterium tuberculosis complex	.	.	.	.	.	.	.	COG2256^Recombination factor protein RarA	KEGG:mtu:Rv2559c`KO:K07478	GO:0005524^molecular_function^ATP binding`GO:0003677^molecular_function^DNA binding`GO:0006260^biological_process^DNA replication	.
TRINITY_DN133189_c0_g1	TRINITY_DN133189_c0_g1_i1	OXYR_ECOLI^OXYR_ECOLI^Q:6-365,H:27-146^50%ID^E:1.39e-32^RecName: Full=Hydrogen peroxide-inducible genes activator;^Bacteria; Proteobacteria; Gammaproteobacteria; Enterobacterales; Enterobacteriaceae; Escherichia	.	TRINITY_DN133189_c0_g1_i1.p3	3-365[+]	OXYR_ECOLI^OXYR_ECOLI^Q:2-121,H:27-146^50%ID^E:1.25e-32^RecName: Full=Hydrogen peroxide-inducible genes activator;^Bacteria; Proteobacteria; Gammaproteobacteria; Enterobacterales; Enterobacteriaceae; Escherichia	PF00126.26^HTH_1^Bacterial regulatory helix-turn-helix protein, lysR family^2-37^E:7e-12`PF03466.19^LysR_substrate^LysR substrate binding domain^62-120^E:6.4e-15	.	.	ENOG410XNR2^Transcriptional regulator	KEGG:ecj:JW3933`KEGG:eco:b3961`KO:K04761	GO:0005829^cellular_component^cytosol`GO:0000986^molecular_function^bacterial-type proximal promoter sequence-specific DNA binding`GO:0001131^molecular_function^transcription factor activity, bacterial-type RNA polymerase proximal promoter sequence-specific DNA binding`GO:0006974^biological_process^cellular response to DNA damage stimulus`GO:2000142^biological_process^regulation of DNA-templated transcription, initiation`GO:0051409^biological_process^response to nitrosative stress`GO:0006979^biological_process^response to oxidative stress`GO:0006351^biological_process^transcription, DNA-templated	GO:0003700^molecular_function^DNA binding transcription factor activity`GO:0006355^biological_process^regulation of transcription, DNA-templated
TRINITY_DN133125_c0_g1	TRINITY_DN133125_c0_g1_i1	.	.	TRINITY_DN133125_c0_g1_i1.p1	1-393[+]	.	.	.	.	.	.	.	.
TRINITY_DN133185_c0_g1	TRINITY_DN133185_c0_g1_i1	CO5A2_MOUSE^CO5A2_MOUSE^Q:153-43,H:740-776^64.865%ID^E:1.23e-06^RecName: Full=Collagen alpha-2(V) chain;^Eukaryota; Metazoa; Chordata; Craniata; Vertebrata; Euteleostomi; Mammalia; Eutheria; Euarchontoglires; Glires; Rodentia; Myomorpha; Muroidea; Muridae; Murinae; Mus; Mus	.	.	.	.	.	.	.	ENOG4110XTV^Collagen, type V, alpha 2	KEGG:mmu:12832`KO:K19721	GO:0005581^cellular_component^collagen trimer`GO:0005588^cellular_component^collagen type V trimer`GO:0031012^cellular_component^extracellular matrix`GO:0005615^cellular_component^extracellular space`GO:0005201^molecular_function^extracellular matrix structural constituent`GO:0046872^molecular_function^metal ion binding`GO:0046332^molecular_function^SMAD binding`GO:0071230^biological_process^cellular response to amino acid stimulus`GO:0030199^biological_process^collagen fibril organization`GO:0048592^biological_process^eye morphogenesis`GO:1903225^biological_process^negative regulation of endodermal cell differentiation`GO:0001503^biological_process^ossification`GO:0001501^biological_process^skeletal system development`GO:0043588^biological_process^skin development	.
TRINITY_DN133142_c0_g1	TRINITY_DN133142_c0_g1_i1	TCPT_CLAP2^TCPT_CLAP2^Q:88-246,H:102-154^45.283%ID^E:1.06e-10^RecName: Full=Thioredoxin reductase tcpT {ECO:0000303|PubMed:27390873};^Eukaryota; Fungi; Dikarya; Ascomycota; Pezizomycotina; Sordariomycetes; Hypocreomycetidae; Hypocreales; Clavicipitaceae; Claviceps	.	.	.	.	.	.	.	.	.	GO:0016491^molecular_function^oxidoreductase activity	.
TRINITY_DN133114_c0_g1	TRINITY_DN133114_c0_g1_i1	.	.	.	.	.	.	.	.	.	.	.	.
TRINITY_DN133182_c0_g1	TRINITY_DN133182_c0_g1_i1	.	.	.	.	.	.	.	.	.	.	.	.
TRINITY_DN133190_c0_g1	TRINITY_DN133190_c0_g1_i1	UREA_ARATH^UREA_ARATH^Q:265-2,H:591-674^75%ID^E:1.75e-37^RecName: Full=Urease;^Eukaryota; Viridiplantae; Streptophyta; Embryophyta; Tracheophyta; Spermatophyta; Magnoliophyta; eudicotyledons; Gunneridae; Pentapetalae; rosids; malvids; Brassicales; Brassicaceae; Camelineae; Arabidopsis	.	.	.	.	.	.	.	COG0804^Urea amidohydrolase subunit alpha`COG0831^Urea amidohydrolase subunit gamma`COG0832^Urea amidohydrolase subunit beta	KEGG:ath:AT1G67550`KO:K01427	GO:0016151^molecular_function^nickel cation binding`GO:0009039^molecular_function^urease activity`GO:0006807^biological_process^nitrogen compound metabolic process`GO:0043419^biological_process^urea catabolic process	.
TRINITY_DN133193_c0_g1	TRINITY_DN133193_c0_g1_i1	LEPA_RHOPT^LEPA_RHOPT^Q:214-2,H:161-231^98.592%ID^E:2.77e-25^RecName: Full=Elongation factor 4 {ECO:0000255|HAMAP-Rule:MF_00071};^Bacteria; Proteobacteria; Alphaproteobacteria; Rhizobiales; Bradyrhizobiaceae; Rhodopseudomonas	.	.	.	.	.	.	.	.	KEGG:rpt:Rpal_0355`KO:K03596	GO:0005886^cellular_component^plasma membrane`GO:0005525^molecular_function^GTP binding`GO:0003924^molecular_function^GTPase activity`GO:0006412^biological_process^translation	.
TRINITY_DN133164_c0_g1	TRINITY_DN133164_c0_g1_i1	.	.	.	.	.	.	.	.	.	.	.	.
TRINITY_DN133139_c0_g1	TRINITY_DN133139_c0_g1_i1	.	.	.	.	.	.	.	.	.	.	.	.
TRINITY_DN193578_c0_g1	TRINITY_DN193578_c0_g1_i1	.	.	.	.	.	.	.	.	.	.	.	.
TRINITY_DN193520_c0_g1	TRINITY_DN193520_c0_g1_i1	.	.	.	.	.	.	.	.	.	.	.	.
TRINITY_DN193506_c0_g1	TRINITY_DN193506_c0_g1_i1	.	.	.	.	.	.	.	.	.	.	.	.
TRINITY_DN193516_c0_g1	TRINITY_DN193516_c0_g1_i1	GLCF_ECOLI^GLCF_ECOLI^Q:18-260,H:205-285^72.84%ID^E:1.56e-36^RecName: Full=Glycolate oxidase iron-sulfur subunit;^Bacteria; Proteobacteria; Gammaproteobacteria; Enterobacterales; Enterobacteriaceae; Escherichia	.	.	.	.	.	.	.	COG0247^domain protein	KEGG:ecj:JW5486`KEGG:eco:b4467`KO:K11473	GO:0051539^molecular_function^4 iron, 4 sulfur cluster binding`GO:0019154^molecular_function^glycolate dehydrogenase activity`GO:0046872^molecular_function^metal ion binding`GO:0046296^biological_process^glycolate catabolic process	.
TRINITY_DN193569_c0_g1	TRINITY_DN193569_c0_g1_i1	.	.	.	.	.	.	.	.	.	.	.	.
TRINITY_DN193583_c0_g1	TRINITY_DN193583_c0_g1_i1	.	.	.	.	.	.	.	.	.	.	.	.
TRINITY_DN193571_c0_g1	TRINITY_DN193571_c0_g1_i1	.	.	.	.	.	.	.	.	.	.	.	.
TRINITY_DN193531_c0_g1	TRINITY_DN193531_c0_g1_i1	.	.	.	.	.	.	.	.	.	.	.	.
TRINITY_DN193568_c0_g1	TRINITY_DN193568_c0_g1_i1	.	.	.	.	.	.	.	.	.	.	.	.
TRINITY_DN193598_c0_g1	TRINITY_DN193598_c0_g1_i1	.	.	.	.	.	.	.	.	.	.	.	.
TRINITY_DN193530_c0_g1	TRINITY_DN193530_c0_g1_i1	.	.	.	.	.	.	.	.	.	.	.	.
TRINITY_DN193570_c0_g1	TRINITY_DN193570_c0_g1_i1	.	.	.	.	.	.	.	.	.	.	.	.
TRINITY_DN193582_c0_g1	TRINITY_DN193582_c0_g1_i1	.	.	.	.	.	.	.	.	.	.	.	.
TRINITY_DN193541_c0_g1	TRINITY_DN193541_c0_g1_i1	.	.	.	.	.	.	.	.	.	.	.	.
TRINITY_DN193599_c0_g1	TRINITY_DN193599_c0_g1_i1	PT1_STAAN^PT1_STAAN^Q:2-259,H:216-301^40.659%ID^E:4.34e-14^RecName: Full=Phosphoenolpyruvate-protein phosphotransferase {ECO:0000250|UniProtKB:P08839};^Bacteria; Firmicutes; Bacilli; Bacillales; Staphylococcaceae; Staphylococcus	.	.	.	.	.	.	.	.	KEGG:sau:SA0935`KO:K08483	GO:0005737^cellular_component^cytoplasm`GO:0016301^molecular_function^kinase activity`GO:0046872^molecular_function^metal ion binding`GO:0008965^molecular_function^phosphoenolpyruvate-protein phosphotransferase activity`GO:0009401^biological_process^phosphoenolpyruvate-dependent sugar phosphotransferase system	.
TRINITY_DN193543_c0_g1	TRINITY_DN193543_c0_g1_i1	.	.	.	.	.	.	.	.	.	.	.	.
TRINITY_DN193564_c0_g1	TRINITY_DN193564_c0_g1_i1	.	.	.	.	.	.	.	.	.	.	.	.
TRINITY_DN193565_c0_g1	TRINITY_DN193565_c0_g1_i1	PUR3_BACSU^PUR3_BACSU^Q:18-209,H:96-159^53.125%ID^E:2.44e-17^RecName: Full=Phosphoribosylglycinamide formyltransferase {ECO:0000255|HAMAP-Rule:MF_01930};^Bacteria; Firmicutes; Bacilli; Bacillales; Bacillaceae; Bacillus	.	.	.	.	.	.	.	COG0299^phosphoribosylglycinamide formyltransferase	KEGG:bsu:BSU06510`KO:K11175	GO:0004644^molecular_function^phosphoribosylglycinamide formyltransferase activity`GO:0006189^biological_process^'de novo' IMP biosynthetic process	.
TRINITY_DN193574_c0_g1	TRINITY_DN193574_c0_g1_i1	.	.	.	.	.	.	.	.	.	.	.	.
TRINITY_DN193503_c0_g1	TRINITY_DN193503_c0_g1_i1	.	.	.	.	.	.	.	.	.	.	.	.
TRINITY_DN193555_c0_g1	TRINITY_DN193555_c0_g1_i1	.	.	.	.	.	.	.	.	.	.	.	.
TRINITY_DN193540_c0_g1	TRINITY_DN193540_c0_g1_i1	.	.	.	.	.	.	.	.	.	.	.	.
TRINITY_DN193528_c0_g1	TRINITY_DN193528_c0_g1_i1	.	.	.	.	.	.	.	.	.	.	.	.
TRINITY_DN193515_c0_g1	TRINITY_DN193515_c0_g1_i1	.	.	.	.	.	.	.	.	.	.	.	.
TRINITY_DN193513_c0_g1	TRINITY_DN193513_c0_g1_i1	.	.	.	.	.	.	.	.	.	.	.	.
TRINITY_DN193529_c0_g1	TRINITY_DN193529_c0_g1_i1	YV023_HUMAN^YV023_HUMAN^Q:8-208,H:260-326^79.104%ID^E:2.44e-17^RecName: Full=Putative uncharacterized protein ENSP00000383309;^Eukaryota; Metazoa; Chordata; Craniata; Vertebrata; Euteleostomi; Mammalia; Eutheria; Euarchontoglires; Primates; Haplorrhini; Catarrhini; Hominidae; Homo`YV023_HUMAN^YV023_HUMAN^Q:2-208,H:267-335^76.812%ID^E:1.56e-16^RecName: Full=Putative uncharacterized protein ENSP00000383309;^Eukaryota; Metazoa; Chordata; Craniata; Vertebrata; Euteleostomi; Mammalia; Eutheria; Euarchontoglires; Primates; Haplorrhini; Catarrhini; Hominidae; Homo`YV023_HUMAN^YV023_HUMAN^Q:2-199,H:384-449^78.788%ID^E:2.18e-16^RecName: Full=Putative uncharacterized protein ENSP00000383309;^Eukaryota; Metazoa; Chordata; Craniata; Vertebrata; Euteleostomi; Mammalia; Eutheria; Euarchontoglires; Primates; Haplorrhini; Catarrhini; Hominidae; Homo`YV023_HUMAN^YV023_HUMAN^Q:2-208,H:375-443^75.362%ID^E:9.81e-16^RecName: Full=Putative uncharacterized protein ENSP00000383309;^Eukaryota; Metazoa; Chordata; Craniata; Vertebrata; Euteleostomi; Mammalia; Eutheria; Euarchontoglires; Primates; Haplorrhini; Catarrhini; Hominidae; Homo`YV023_HUMAN^YV023_HUMAN^Q:2-208,H:249-317^75.362%ID^E:1.65e-15^RecName: Full=Putative uncharacterized protein ENSP00000383309;^Eukaryota; Metazoa; Chordata; Craniata; Vertebrata; Euteleostomi; Mammalia; Eutheria; Euarchontoglires; Primates; Haplorrhini; Catarrhini; Hominidae; Homo`YV023_HUMAN^YV023_HUMAN^Q:2-208,H:285-353^75.362%ID^E:4.37e-15^RecName: Full=Putative uncharacterized protein ENSP00000383309;^Eukaryota; Metazoa; Chordata; Craniata; Vertebrata; Euteleostomi; Mammalia; Eutheria; Euarchontoglires; Primates; Haplorrhini; Catarrhini; Hominidae; Homo`YV023_HUMAN^YV023_HUMAN^Q:8-208,H:368-434^73.134%ID^E:1.22e-14^RecName: Full=Putative uncharacterized protein ENSP00000383309;^Eukaryota; Metazoa; Chordata; Craniata; Vertebrata; Euteleostomi; Mammalia; Eutheria; Euarchontoglires; Primates; Haplorrhini; Catarrhini; Hominidae; Homo`YV023_HUMAN^YV023_HUMAN^Q:2-208,H:294-362^73.913%ID^E:1.87e-14^RecName: Full=Putative uncharacterized protein ENSP00000383309;^Eukaryota; Metazoa; Chordata; Craniata; Vertebrata; Euteleostomi; Mammalia; Eutheria; Euarchontoglires; Primates; Haplorrhini; Catarrhini; Hominidae; Homo`YV023_HUMAN^YV023_HUMAN^Q:2-208,H:357-425^72.464%ID^E:2.66e-14^RecName: Full=Putative uncharacterized protein ENSP00000383309;^Eukaryota; Metazoa; Chordata; Craniata; Vertebrata; Euteleostomi; Mammalia; Eutheria; Euarchontoglires; Primates; Haplorrhini; Catarrhini; Hominidae; Homo`YV023_HUMAN^YV023_HUMAN^Q:2-208,H:276-344^72.464%ID^E:9.93e-14^RecName: Full=Putative uncharacterized protein ENSP00000383309;^Eukaryota; Metazoa; Chordata; Craniata; Vertebrata; Euteleostomi; Mammalia; Eutheria; Euarchontoglires; Primates; Haplorrhini; Catarrhini; Hominidae; Homo`YV023_HUMAN^YV023_HUMAN^Q:2-208,H:348-416^73.913%ID^E:1.01e-13^RecName: Full=Putative uncharacterized protein ENSP00000383309;^Eukaryota; Metazoa; Chordata; Craniata; Vertebrata; Euteleostomi; Mammalia; Eutheria; Euarchontoglires; Primates; Haplorrhini; Catarrhini; Hominidae; Homo`YV023_HUMAN^YV023_HUMAN^Q:2-208,H:393-479^59.77%ID^E:2.18e-11^RecName: Full=Putative uncharacterized protein ENSP00000383309;^Eukaryota; Metazoa; Chordata; Craniata; Vertebrata; Euteleostomi; Mammalia; Eutheria; Euarchontoglires; Primates; Haplorrhini; Catarrhini; Hominidae; Homo`YV023_HUMAN^YV023_HUMAN^Q:5-208,H:421-488^70.588%ID^E:2.33e-11^RecName: Full=Putative uncharacterized protein ENSP00000383309;^Eukaryota; Metazoa; Chordata; Craniata; Vertebrata; Euteleostomi; Mammalia; Eutheria; Euarchontoglires; Primates; Haplorrhini; Catarrhini; Hominidae; Homo`YV023_HUMAN^YV023_HUMAN^Q:2-208,H:222-290^68.116%ID^E:1.01e-10^RecName: Full=Putative uncharacterized protein ENSP00000383309;^Eukaryota; Metazoa; Chordata; Craniata; Vertebrata; Euteleostomi; Mammalia; Eutheria; Euarchontoglires; Primates; Haplorrhini; Catarrhini; Hominidae; Homo`YV023_HUMAN^YV023_HUMAN^Q:5-190,H:304-365^70.968%ID^E:1.55e-10^RecName: Full=Putative uncharacterized protein ENSP00000383309;^Eukaryota; Metazoa; Chordata; Craniata; Vertebrata; Euteleostomi; Mammalia; Eutheria; Euarchontoglires; Primates; Haplorrhini; Catarrhini; Hominidae; Homo`YV023_HUMAN^YV023_HUMAN^Q:2-208,H:312-380^66.667%ID^E:2.36e-10^RecName: Full=Putative uncharacterized protein ENSP00000383309;^Eukaryota; Metazoa; Chordata; Craniata; Vertebrata; Euteleostomi; Mammalia; Eutheria; Euarchontoglires; Primates; Haplorrhini; Catarrhini; Hominidae; Homo`YV023_HUMAN^YV023_HUMAN^Q:2-208,H:136-204^66.667%ID^E:6.16e-10^RecName: Full=Putative uncharacterized protein ENSP00000383309;^Eukaryota; Metazoa; Chordata; Craniata; Vertebrata; Euteleostomi; Mammalia; Eutheria; Euarchontoglires; Primates; Haplorrhini; Catarrhini; Hominidae; Homo`YV023_HUMAN^YV023_HUMAN^Q:14-208,H:325-398^64.865%ID^E:6.79e-10^RecName: Full=Putative uncharacterized protein ENSP00000383309;^Eukaryota; Metazoa; Chordata; Craniata; Vertebrata; Euteleostomi; Mammalia; Eutheria; Euarchontoglires; Primates; Haplorrhini; Catarrhini; Hominidae; Homo`YV023_HUMAN^YV023_HUMAN^Q:2-208,H:91-159^66.667%ID^E:1.27e-09^RecName: Full=Putative uncharacterized protein ENSP00000383309;^Eukaryota; Metazoa; Chordata; Craniata; Vertebrata; Euteleostomi; Mammalia; Eutheria; Euarchontoglires; Primates; Haplorrhini; Catarrhini; Hominidae; Homo`YV023_HUMAN^YV023_HUMAN^Q:2-196,H:429-493^66.154%ID^E:1.43e-09^RecName: Full=Putative uncharacterized protein ENSP00000383309;^Eukaryota; Metazoa; Chordata; Craniata; Vertebrata; Euteleostomi; Mammalia; Eutheria; Euarchontoglires; Primates; Haplorrhini; Catarrhini; Hominidae; Homo`YV023_HUMAN^YV023_HUMAN^Q:2-208,H:213-281^65.217%ID^E:1.64e-09^RecName: Full=Putative uncharacterized protein ENSP00000383309;^Eukaryota; Metazoa; Chordata; Craniata; Vertebrata; Euteleostomi; Mammalia; Eutheria; Euarchontoglires; Primates; Haplorrhini; Catarrhini; Hominidae; Homo`YV023_HUMAN^YV023_HUMAN^Q:2-208,H:28-96^63.768%ID^E:3.58e-09^RecName: Full=Putative uncharacterized protein ENSP00000383309;^Eukaryota; Metazoa; Chordata; Craniata; Vertebrata; Euteleostomi; Mammalia; Eutheria; Euarchontoglires; Primates; Haplorrhini; Catarrhini; Hominidae; Homo`YV023_HUMAN^YV023_HUMAN^Q:8-208,H:183-254^63.889%ID^E:7.17e-09^RecName: Full=Putative uncharacterized protein ENSP00000383309;^Eukaryota; Metazoa; Chordata; Craniata; Vertebrata; Euteleostomi; Mammalia; Eutheria; Euarchontoglires; Primates; Haplorrhini; Catarrhini; Hominidae; Homo`YV023_HUMAN^YV023_HUMAN^Q:8-208,H:75-141^62.687%ID^E:3.14e-08^RecName: Full=Putative uncharacterized protein ENSP00000383309;^Eukaryota; Metazoa; Chordata; Craniata; Vertebrata; Euteleostomi; Mammalia; Eutheria; Euarchontoglires; Primates; Haplorrhini; Catarrhini; Hominidae; Homo`YV023_HUMAN^YV023_HUMAN^Q:2-190,H:145-207^65.079%ID^E:5.03e-08^RecName: Full=Putative uncharacterized protein ENSP00000383309;^Eukaryota; Metazoa; Chordata; Craniata; Vertebrata; Euteleostomi; Mammalia; Eutheria; Euarchontoglires; Primates; Haplorrhini; Catarrhini; Hominidae; Homo`YV023_HUMAN^YV023_HUMAN^Q:2-208,H:154-227^60.811%ID^E:9.69e-08^RecName: Full=Putative uncharacterized protein ENSP00000383309;^Eukaryota; Metazoa; Chordata; Craniata; Vertebrata; Euteleostomi; Mammalia; Eutheria; Euarchontoglires; Primates; Haplorrhini; Catarrhini; Hominidae; Homo`YV023_HUMAN^YV023_HUMAN^Q:8-208,H:84-150^61.194%ID^E:1.12e-07^RecName: Full=Putative uncharacterized protein ENSP00000383309;^Eukaryota; Metazoa; Chordata; Craniata; Vertebrata; Euteleostomi; Mammalia; Eutheria; Euarchontoglires; Primates; Haplorrhini; Catarrhini; Hominidae; Homo`YV023_HUMAN^YV023_HUMAN^Q:14-193,H:14-73^66.667%ID^E:2.16e-07^RecName: Full=Putative uncharacterized protein ENSP00000383309;^Eukaryota; Metazoa; Chordata; Craniata; Vertebrata; Euteleostomi; Mammalia; Eutheria; Euarchontoglires; Primates; Haplorrhini; Catarrhini; Hominidae; Homo`YV023_HUMAN^YV023_HUMAN^Q:2-208,H:46-105^65.217%ID^E:2.34e-07^RecName: Full=Putative uncharacterized protein ENSP00000383309;^Eukaryota; Metazoa; Chordata; Craniata; Vertebrata; Euteleostomi; Mammalia; Eutheria; Euarchontoglires; Primates; Haplorrhini; Catarrhini; Hominidae; Homo`YV023_HUMAN^YV023_HUMAN^Q:14-208,H:5-69^61.538%ID^E:2.85e-07^RecName: Full=Putative uncharacterized protein ENSP00000383309;^Eukaryota; Metazoa; Chordata; Craniata; Vertebrata; Euteleostomi; Mammalia; Eutheria; Euarchontoglires; Primates; Haplorrhini; Catarrhini; Hominidae; Homo`YV023_HUMAN^YV023_HUMAN^Q:2-199,H:55-120^62.121%ID^E:8.78e-07^RecName: Full=Putative uncharacterized protein ENSP00000383309;^Eukaryota; Metazoa; Chordata; Craniata; Vertebrata; Euteleostomi; Mammalia; Eutheria; Euarchontoglires; Primates; Haplorrhini; Catarrhini; Hominidae; Homo	.	.	.	.	.	.	.	.	.	.	.
TRINITY_DN193501_c0_g1	TRINITY_DN193501_c0_g1_i1	.	.	.	.	.	.	.	.	.	.	.	.
TRINITY_DN193575_c0_g1	TRINITY_DN193575_c0_g1_i1	.	.	.	.	.	.	.	.	.	.	.	.
TRINITY_DN193556_c0_g1	TRINITY_DN193556_c0_g1_i1	CHER_SALTY^CHER_SALTY^Q:110-199,H:30-59^73.333%ID^E:2.66e-07^RecName: Full=Chemotaxis protein methyltransferase;^Bacteria; Proteobacteria; Gammaproteobacteria; Enterobacterales; Enterobacteriaceae; Salmonella	.	.	.	.	.	.	.	ENOG410XNMH^Histidine kinase	KEGG:stm:STM1918`KO:K00575	GO:0008983^molecular_function^protein-glutamate O-methyltransferase activity`GO:0006935^biological_process^chemotaxis	.
TRINITY_DN193514_c0_g1	TRINITY_DN193514_c0_g1_i1	DNAA_MICLU^DNAA_MICLU^Q:252-46,H:447-515^100%ID^E:9.84e-41^RecName: Full=Chromosomal replication initiator protein DnaA;^Bacteria; Actinobacteria; Micrococcales; Micrococcaceae; Micrococcus	.	.	.	.	.	.	.	COG0593^it binds specifically double-stranded DNA at a 9 bp consensus (dnaA box) 5'-TTATC CA A CA A-3'. DnaA binds to ATP and to acidic phospholipids (By similarity)	.	GO:0005737^cellular_component^cytoplasm`GO:0005524^molecular_function^ATP binding`GO:0003688^molecular_function^DNA replication origin binding`GO:0006270^biological_process^DNA replication initiation`GO:0006275^biological_process^regulation of DNA replication	.
TRINITY_DN193589_c0_g1	TRINITY_DN193589_c0_g1_i1	.	.	.	.	.	.	.	.	.	.	.	.
TRINITY_DN193549_c0_g1	TRINITY_DN193549_c0_g1_i1	.	.	.	.	.	.	.	.	.	.	.	.
TRINITY_DN193552_c0_g1	TRINITY_DN193552_c0_g1_i1	.	.	.	.	.	.	.	.	.	.	.	.
TRINITY_DN193527_c0_g1	TRINITY_DN193527_c0_g1_i1	.	.	.	.	.	.	.	.	.	.	.	.
TRINITY_DN193587_c0_g1	TRINITY_DN193587_c0_g1_i1	.	.	.	.	.	.	.	.	.	.	.	.
TRINITY_DN193592_c0_g1	TRINITY_DN193592_c0_g1_i1	.	.	.	.	.	.	.	.	.	.	.	.
TRINITY_DN193502_c0_g1	TRINITY_DN193502_c0_g1_i1	.	.	.	.	.	.	.	.	.	.	.	.
TRINITY_DN193519_c0_g1	TRINITY_DN193519_c0_g1_i1	.	.	.	.	.	.	.	.	.	.	.	.
TRINITY_DN193559_c0_g1	TRINITY_DN193559_c0_g1_i1	DCML_OLICO^DCML_OLICO^Q:2-226,H:627-698^41.333%ID^E:1.24e-12^RecName: Full=Carbon monoxide dehydrogenase large chain;^Bacteria; Proteobacteria; Alphaproteobacteria; Rhizobiales; Bradyrhizobiaceae; Oligotropha	.	.	.	.	.	.	.	.	KEGG:ocg:OCA5_pHCG300310`KO:K03520	GO:0018492^molecular_function^carbon-monoxide dehydrogenase (acceptor) activity`GO:0005507^molecular_function^copper ion binding`GO:0030151^molecular_function^molybdenum ion binding	.
TRINITY_DN193537_c0_g1	TRINITY_DN193537_c0_g1_i1	.	.	.	.	.	.	.	.	.	.	.	.
TRINITY_DN193525_c0_g1	TRINITY_DN193525_c0_g1_i1	.	.	.	.	.	.	.	.	.	.	.	.
TRINITY_DN193558_c0_g1	TRINITY_DN193558_c0_g1_i1	.	.	.	.	.	.	.	.	.	.	.	.
TRINITY_DN193572_c0_g1	TRINITY_DN193572_c0_g1_i1	.	.	.	.	.	.	.	.	.	.	.	.
TRINITY_DN193526_c0_g1	TRINITY_DN193526_c0_g1_i1	LKB2B_MANHA^LKB2B_MANHA^Q:238-5,H:457-534^58.974%ID^E:2.91e-26^RecName: Full=Leukotoxin translocation ATP-binding protein LktB;^Bacteria; Proteobacteria; Gammaproteobacteria; Pasteurellales; Pasteurellaceae; Mannheimia	.	.	.	.	.	.	.	COG2274^(ABC) transporter	.	GO:0016021^cellular_component^integral component of membrane`GO:0005886^cellular_component^plasma membrane`GO:0030256^cellular_component^type I protein secretion system complex`GO:0005524^molecular_function^ATP binding`GO:0015440^molecular_function^peptide-transporting ATPase activity`GO:0008565^molecular_function^protein transporter activity`GO:0030253^biological_process^protein secretion by the type I secretion system`GO:0006508^biological_process^proteolysis	.
TRINITY_DN193594_c0_g1	TRINITY_DN193594_c0_g1_i1	.	.	.	.	.	.	.	.	.	.	.	.
TRINITY_DN193533_c0_g1	TRINITY_DN193533_c0_g1_i1	.	.	.	.	.	.	.	.	.	.	.	.
TRINITY_DN193562_c0_g1	TRINITY_DN193562_c0_g1_i1	.	.	.	.	.	.	.	.	.	.	.	.
TRINITY_DN193563_c0_g1	TRINITY_DN193563_c0_g1_i1	.	.	.	.	.	.	.	.	.	.	.	.
TRINITY_DN193532_c0_g1	TRINITY_DN193532_c0_g1_i1	.	.	.	.	.	.	.	.	.	.	.	.
TRINITY_DN193593_c0_g1	TRINITY_DN193593_c0_g1_i1	.	.	.	.	.	.	.	.	.	.	.	.
TRINITY_DN193590_c0_g1	TRINITY_DN193590_c0_g1_i1	.	.	.	.	.	.	.	.	.	.	.	.
TRINITY_DN193596_c0_g1	TRINITY_DN193596_c0_g1_i1	.	.	.	.	.	.	.	.	.	.	.	.
TRINITY_DN193544_c0_g1	TRINITY_DN193544_c0_g1_i1	.	.	.	.	.	.	.	.	.	.	.	.
TRINITY_DN193504_c0_g1	TRINITY_DN193504_c0_g1_i1	.	.	.	.	.	.	.	.	.	.	.	.
TRINITY_DN193511_c0_g1	TRINITY_DN193511_c0_g1_i1	LORF2_HUMAN^LORF2_HUMAN^Q:12-284,H:1072-1162^48.352%ID^E:3.68e-23^RecName: Full=LINE-1 retrotransposable element ORF2 protein;^Eukaryota; Metazoa; Chordata; Craniata; Vertebrata; Euteleostomi; Mammalia; Eutheria; Euarchontoglires; Primates; Haplorrhini; Catarrhini; Hominidae; Homo	.	.	.	.	.	.	.	ENOG410Y9TZ^NA	.	GO:0046872^molecular_function^metal ion binding`GO:0003964^molecular_function^RNA-directed DNA polymerase activity`GO:0009036^molecular_function^Type II site-specific deoxyribonuclease activity`GO:0006310^biological_process^DNA recombination`GO:0090305^biological_process^nucleic acid phosphodiester bond hydrolysis`GO:0032199^biological_process^reverse transcription involved in RNA-mediated transposition`GO:0032197^biological_process^transposition, RNA-mediated	.
TRINITY_DN193510_c0_g1	TRINITY_DN193510_c0_g1_i1	TRAK1_HUMAN^TRAK1_HUMAN^Q:48-209,H:368-420^63.158%ID^E:1.93e-14^RecName: Full=Trafficking kinesin-binding protein 1;^Eukaryota; Metazoa; Chordata; Craniata; Vertebrata; Euteleostomi; Mammalia; Eutheria; Euarchontoglires; Primates; Haplorrhini; Catarrhini; Hominidae; Homo	.	.	.	.	.	.	.	ENOG410XSWD^Trafficking protein, kinesin binding	KEGG:hsa:22906`KO:K15369	GO:1904115^cellular_component^axon cytoplasm`GO:0044295^cellular_component^axonal growth cone`GO:0005737^cellular_component^cytoplasm`GO:0030425^cellular_component^dendrite`GO:0005769^cellular_component^early endosome`GO:0005739^cellular_component^mitochondrion`GO:0005634^cellular_component^nucleus`GO:0048471^cellular_component^perinuclear region of cytoplasm`GO:0050811^molecular_function^GABA receptor binding`GO:0030911^molecular_function^TPR domain binding`GO:0098957^biological_process^anterograde axonal transport of mitochondrion`GO:0048813^biological_process^dendrite morphogenesis`GO:0008333^biological_process^endosome to lysosome transport`GO:0050772^biological_process^positive regulation of axonogenesis`GO:0006493^biological_process^protein O-linked glycosylation`GO:0006605^biological_process^protein targeting`GO:0006357^biological_process^regulation of transcription by RNA polymerase II	.
TRINITY_DN193560_c0_g1	TRINITY_DN193560_c0_g1_i1	.	.	.	.	.	.	.	.	.	.	.	.
TRINITY_DN193553_c0_g1	TRINITY_DN193553_c0_g1_i1	.	.	.	.	.	.	.	.	.	.	.	.
TRINITY_DN193586_c0_g1	TRINITY_DN193586_c0_g1_i1	AB13C_ORYSJ^AB13C_ORYSJ^Q:3-245,H:1326-1406^48.148%ID^E:1.61e-19^RecName: Full=ABC transporter C family member 13 {ECO:0000303|PubMed:18299247};^Eukaryota; Viridiplantae; Streptophyta; Embryophyta; Tracheophyta; Spermatophyta; Magnoliophyta; Liliopsida; Poales; Poaceae; BOP clade; Oryzoideae; Oryzeae; Oryzinae; Oryza; Oryza sativa	.	.	.	.	.	.	.	COG1132^(ABC) transporter	KEGG:osa:4331585	GO:0016021^cellular_component^integral component of membrane`GO:0000325^cellular_component^plant-type vacuole`GO:0005774^cellular_component^vacuolar membrane`GO:0005524^molecular_function^ATP binding`GO:0042626^molecular_function^ATPase activity, coupled to transmembrane movement of substances`GO:0055085^biological_process^transmembrane transport	.
TRINITY_DN193546_c0_g1	TRINITY_DN193546_c0_g1_i1	HPCL4_PONAB^HPCL4_PONAB^Q:174-88,H:163-191^93.103%ID^E:8.77e-11^RecName: Full=Hippocalcin-like protein 4;^Eukaryota; Metazoa; Chordata; Craniata; Vertebrata; Euteleostomi; Mammalia; Eutheria; Euarchontoglires; Primates; Haplorrhini; Catarrhini; Hominidae; Pongo	.	.	.	.	.	.	.	COG5126^Calcium-binding protein	KEGG:pon:100172616	GO:0005246^molecular_function^calcium channel regulator activity`GO:0005509^molecular_function^calcium ion binding`GO:0007165^biological_process^signal transduction	.
TRINITY_DN193536_c0_g1	TRINITY_DN193536_c0_g1_i1	.	.	.	.	.	.	.	.	.	.	.	.
TRINITY_DN193534_c0_g1	TRINITY_DN193534_c0_g1_i1	.	.	.	.	.	.	.	.	.	.	.	.
TRINITY_DN193581_c0_g1	TRINITY_DN193581_c0_g1_i1	.	.	.	.	.	.	.	.	.	.	.	.
TRINITY_DN193585_c0_g1	TRINITY_DN193585_c0_g1_i1	.	.	.	.	.	.	.	.	.	.	.	.
TRINITY_DN193551_c0_g1	TRINITY_DN193551_c0_g1_i1	.	.	.	.	.	.	.	.	.	.	.	.
TRINITY_DN193554_c0_g1	TRINITY_DN193554_c0_g1_i1	.	.	.	.	.	.	.	.	.	.	.	.
TRINITY_DN193524_c0_g1	TRINITY_DN193524_c0_g1_i1	.	.	.	.	.	.	.	.	.	.	.	.
TRINITY_DN193500_c0_g1	TRINITY_DN193500_c0_g1_i1	.	.	TRINITY_DN193500_c0_g1_i1.p1	3-335[-]	.	.	.	.	.	.	.	.
TRINITY_DN193561_c0_g1	TRINITY_DN193561_c0_g1_i1	.	.	.	.	.	.	.	.	.	.	.	.
TRINITY_DN193591_c0_g1	TRINITY_DN193591_c0_g1_i1	.	.	.	.	.	.	.	.	.	.	.	.
TRINITY_DN193567_c0_g1	TRINITY_DN193567_c0_g1_i1	.	.	.	.	.	.	.	.	.	.	.	.
TRINITY_DN193518_c0_g1	TRINITY_DN193518_c0_g1_i1	.	.	.	.	.	.	.	.	.	.	.	.
TRINITY_DN193507_c0_g1	TRINITY_DN193507_c0_g1_i1	NUOM_MYCTU^NUOM_MYCTU^Q:4-201,H:398-463^48.485%ID^E:6.79e-13^RecName: Full=NADH-quinone oxidoreductase subunit M;^Bacteria; Actinobacteria; Corynebacteriales; Mycobacteriaceae; Mycobacterium; Mycobacterium tuberculosis complex	.	.	.	.	.	.	.	COG1008^subunit m	KEGG:mtu:Rv3157`KEGG:mtv:RVBD_3157`KO:K00342	GO:0016021^cellular_component^integral component of membrane`GO:0005886^cellular_component^plasma membrane`GO:0008137^molecular_function^NADH dehydrogenase (ubiquinone) activity`GO:0048038^molecular_function^quinone binding`GO:0042773^biological_process^ATP synthesis coupled electron transport	.
TRINITY_DN105524_c0_g1	TRINITY_DN105524_c0_g1_i1	.	.	.	.	.	.	.	.	.	.	.	.
TRINITY_DN105524_c2_g1	TRINITY_DN105524_c2_g1_i1	.	.	.	.	.	.	.	.	.	.	.	.
TRINITY_DN105524_c3_g2	TRINITY_DN105524_c3_g2_i1	LPXN_RABIT^LPXN_RABIT^Q:3-98,H:266-297^68.75%ID^E:9.58e-09^RecName: Full=Leupaxin;^Eukaryota; Metazoa; Chordata; Craniata; Vertebrata; Euteleostomi; Mammalia; Eutheria; Euarchontoglires; Glires; Lagomorpha; Leporidae; Oryctolagus	.	.	.	.	.	.	.	ENOG410XRD4^PDZ and LIM domain	KEGG:ocu:100008712	GO:0042995^cellular_component^cell projection`GO:0005925^cellular_component^focal adhesion`GO:0005634^cellular_component^nucleus`GO:0048471^cellular_component^perinuclear region of cytoplasm`GO:0005886^cellular_component^plasma membrane`GO:0002102^cellular_component^podosome`GO:0046872^molecular_function^metal ion binding`GO:0003712^molecular_function^transcription cofactor activity`GO:0007155^biological_process^cell adhesion`GO:0006355^biological_process^regulation of transcription, DNA-templated`GO:0006351^biological_process^transcription, DNA-templated	.
TRINITY_DN105524_c3_g1	TRINITY_DN105524_c3_g1_i3	LPXN_RABIT^LPXN_RABIT^Q:528-620,H:218-248^67.742%ID^E:2.45e-08^RecName: Full=Leupaxin;^Eukaryota; Metazoa; Chordata; Craniata; Vertebrata; Euteleostomi; Mammalia; Eutheria; Euarchontoglires; Glires; Lagomorpha; Leporidae; Oryctolagus	.	.	.	.	.	.	.	ENOG410XRD4^PDZ and LIM domain	KEGG:ocu:100008712	GO:0042995^cellular_component^cell projection`GO:0005925^cellular_component^focal adhesion`GO:0005634^cellular_component^nucleus`GO:0048471^cellular_component^perinuclear region of cytoplasm`GO:0005886^cellular_component^plasma membrane`GO:0002102^cellular_component^podosome`GO:0046872^molecular_function^metal ion binding`GO:0003712^molecular_function^transcription cofactor activity`GO:0007155^biological_process^cell adhesion`GO:0006355^biological_process^regulation of transcription, DNA-templated`GO:0006351^biological_process^transcription, DNA-templated	.
TRINITY_DN105524_c4_g2	TRINITY_DN105524_c4_g2_i1	RUNX2_RAT^RUNX2_RAT^Q:3-203,H:126-192^98.507%ID^E:6.69e-42^RecName: Full=Runt-related transcription factor 2;^Eukaryota; Metazoa; Chordata; Craniata; Vertebrata; Euteleostomi; Mammalia; Eutheria; Euarchontoglires; Glires; Rodentia; Myomorpha; Muroidea; Muridae; Murinae; Rattus	.	.	.	.	.	.	.	ENOG4111J4Y^Runt-related transcription factor	.	GO:0005737^cellular_component^cytoplasm`GO:0000790^cellular_component^nuclear chromatin`GO:0005634^cellular_component^nucleus`GO:0005667^cellular_component^transcription factor complex`GO:0005524^molecular_function^ATP binding`GO:0043425^molecular_function^bHLH transcription factor binding`GO:0003682^molecular_function^chromatin binding`GO:0003677^molecular_function^DNA binding`GO:0003700^molecular_function^DNA binding transcription factor activity`GO:0042826^molecular_function^histone deacetylase binding`GO:0019904^molecular_function^protein domain specific binding`GO:0070491^molecular_function^repressing transcription factor binding`GO:0000979^molecular_function^RNA polymerase II core promoter sequence-specific DNA binding`GO:0000978^molecular_function^RNA polymerase II proximal promoter sequence-specific DNA binding`GO:0000981^molecular_function^RNA polymerase II transcription factor activity, sequence-specific DNA binding`GO:0008134^molecular_function^transcription factor binding`GO:0044212^molecular_function^transcription regulatory region DNA binding`GO:0001077^molecular_function^transcriptional activator activity, RNA polymerase II proximal promoter sequence-specific DNA binding`GO:0030509^biological_process^BMP signaling pathway`GO:0048469^biological_process^cell maturation`GO:0071773^biological_process^cellular response to BMP stimulus`GO:0044344^biological_process^cellular response to fibroblast growth factor stimulus`GO:0002063^biological_process^chondrocyte development`GO:0002062^biological_process^chondrocyte differentiation`GO:0048701^biological_process^embryonic cranial skeleton morphogenesis`GO:0035115^biological_process^embryonic forelimb morphogenesis`GO:0001958^biological_process^endochondral ossification`GO:0030097^biological_process^hemopoiesis`GO:0045879^biological_process^negative regulation of smoothened signaling pathway`GO:0045892^biological_process^negative regulation of transcription, DNA-templated`GO:0030182^biological_process^neuron differentiation`GO:0042475^biological_process^odontogenesis of dentin-containing tooth`GO:0002076^biological_process^osteoblast development`GO:0001649^biological_process^osteoblast differentiation`GO:0002051^biological_process^osteoblast fate commitment`GO:0008284^biological_process^positive regulation of cell proliferation`GO:0032332^biological_process^positive regulation of chondrocyte differentiation`GO:0010628^biological_process^positive regulation of gene expression`GO:0045778^biological_process^positive regulation of ossification`GO:0045669^biological_process^positive regulation of osteoblast differentiation`GO:0045944^biological_process^positive regulation of transcription by RNA polymerase II`GO:1901522^biological_process^positive regulation of transcription from RNA polymerase II promoter involved in cellular response to chemical stimulus`GO:0045893^biological_process^positive regulation of transcription, DNA-templated`GO:0040036^biological_process^regulation of fibroblast growth factor receptor signaling pathway`GO:0042487^biological_process^regulation of odontogenesis of dentin-containing tooth`GO:0030278^biological_process^regulation of ossification`GO:0045667^biological_process^regulation of osteoblast differentiation`GO:0006357^biological_process^regulation of transcription by RNA polymerase II`GO:0001501^biological_process^skeletal system development`GO:0048705^biological_process^skeletal system morphogenesis`GO:0048863^biological_process^stem cell differentiation`GO:0030217^biological_process^T cell differentiation	.
TRINITY_DN105524_c4_g3	TRINITY_DN105524_c4_g3_i2	.	.	.	.	.	.	.	.	.	.	.	.
TRINITY_DN105524_c4_g1	TRINITY_DN105524_c4_g1_i2	.	.	.	.	.	.	.	.	.	.	.	.
TRINITY_DN105524_c4_g2	TRINITY_DN105524_c4_g2_i2	RUNX2_HUMAN^RUNX2_HUMAN^Q:3-674,H:160-402^73.577%ID^E:1.25e-115^RecName: Full=Runt-related transcription factor 2;^Eukaryota; Metazoa; Chordata; Craniata; Vertebrata; Euteleostomi; Mammalia; Eutheria; Euarchontoglires; Primates; Haplorrhini; Catarrhini; Hominidae; Homo	.	TRINITY_DN105524_c4_g2_i2.p1	3-761[+]	RUNX2_HUMAN^RUNX2_HUMAN^Q:1-253,H:160-430^75.273%ID^E:1.32e-134^RecName: Full=Runt-related transcription factor 2;^Eukaryota; Metazoa; Chordata; Craniata; Vertebrata; Euteleostomi; Mammalia; Eutheria; Euarchontoglires; Primates; Haplorrhini; Catarrhini; Hominidae; Homo	PF00853.18^Runt^Runt domain^1-71^E:2.6e-41	.	.	ENOG4111J4Y^Runt-related transcription factor	KEGG:hsa:860`KO:K09278	GO:0005829^cellular_component^cytosol`GO:0000790^cellular_component^nuclear chromatin`GO:0005654^cellular_component^nucleoplasm`GO:0005634^cellular_component^nucleus`GO:0005667^cellular_component^transcription factor complex`GO:0005524^molecular_function^ATP binding`GO:0043425^molecular_function^bHLH transcription factor binding`GO:0003682^molecular_function^chromatin binding`GO:0003700^molecular_function^DNA binding transcription factor activity`GO:0019904^molecular_function^protein domain specific binding`GO:0070491^molecular_function^repressing transcription factor binding`GO:0000979^molecular_function^RNA polymerase II core promoter sequence-specific DNA binding`GO:0000978^molecular_function^RNA polymerase II proximal promoter sequence-specific DNA binding`GO:0000981^molecular_function^RNA polymerase II transcription factor activity, sequence-specific DNA binding`GO:0001077^molecular_function^transcriptional activator activity, RNA polymerase II proximal promoter sequence-specific DNA binding`GO:0030509^biological_process^BMP signaling pathway`GO:0048469^biological_process^cell maturation`GO:0071773^biological_process^cellular response to BMP stimulus`GO:0002063^biological_process^chondrocyte development`GO:0002062^biological_process^chondrocyte differentiation`GO:0048701^biological_process^embryonic cranial skeleton morphogenesis`GO:0035115^biological_process^embryonic forelimb morphogenesis`GO:0001958^biological_process^endochondral ossification`GO:0030097^biological_process^hemopoiesis`GO:0045879^biological_process^negative regulation of smoothened signaling pathway`GO:0045892^biological_process^negative regulation of transcription, DNA-templated`GO:0030182^biological_process^neuron differentiation`GO:0042475^biological_process^odontogenesis of dentin-containing tooth`GO:0001503^biological_process^ossification`GO:0002076^biological_process^osteoblast development`GO:0001649^biological_process^osteoblast differentiation`GO:0002051^biological_process^osteoblast fate commitment`GO:0008284^biological_process^positive regulation of cell proliferation`GO:0032332^biological_process^positive regulation of chondrocyte differentiation`GO:0045669^biological_process^positive regulation of osteoblast differentiation`GO:0045944^biological_process^positive regulation of transcription by RNA polymerase II`GO:1901522^biological_process^positive regulation of transcription from RNA polymerase II promoter involved in cellular response to chemical stimulus`GO:0045893^biological_process^positive regulation of transcription, DNA-templated`GO:0045595^biological_process^regulation of cell differentiation`GO:0040036^biological_process^regulation of fibroblast growth factor receptor signaling pathway`GO:0042487^biological_process^regulation of odontogenesis of dentin-containing tooth`GO:0006357^biological_process^regulation of transcription by RNA polymerase II`GO:0048863^biological_process^stem cell differentiation`GO:0030217^biological_process^T cell differentiation`GO:0006367^biological_process^transcription initiation from RNA polymerase II promoter	GO:0003677^molecular_function^DNA binding`GO:0003700^molecular_function^DNA binding transcription factor activity`GO:0006355^biological_process^regulation of transcription, DNA-templated
TRINITY_DN105524_c4_g4	TRINITY_DN105524_c4_g4_i1	RUNX2_HUMAN^RUNX2_HUMAN^Q:47-1465,H:1-521^74.576%ID^E:0^RecName: Full=Runt-related transcription factor 2;^Eukaryota; Metazoa; Chordata; Craniata; Vertebrata; Euteleostomi; Mammalia; Eutheria; Euarchontoglires; Primates; Haplorrhini; Catarrhini; Hominidae; Homo	.	TRINITY_DN105524_c4_g4_i1.p1	47-1468[+]	RUNX2_HUMAN^RUNX2_HUMAN^Q:1-473,H:1-521^74.576%ID^E:0^RecName: Full=Runt-related transcription factor 2;^Eukaryota; Metazoa; Chordata; Craniata; Vertebrata; Euteleostomi; Mammalia; Eutheria; Euarchontoglires; Primates; Haplorrhini; Catarrhini; Hominidae; Homo	PF00853.18^Runt^Runt domain^69-196^E:1.2e-73`PF08504.10^RunxI^Runx inhibition domain^382-473^E:2.8e-40	.	.	ENOG4111J4Y^Runt-related transcription factor	KEGG:hsa:860`KO:K09278	GO:0005829^cellular_component^cytosol`GO:0000790^cellular_component^nuclear chromatin`GO:0005654^cellular_component^nucleoplasm`GO:0005634^cellular_component^nucleus`GO:0005667^cellular_component^transcription factor complex`GO:0005524^molecular_function^ATP binding`GO:0043425^molecular_function^bHLH transcription factor binding`GO:0003682^molecular_function^chromatin binding`GO:0003700^molecular_function^DNA binding transcription factor activity`GO:0019904^molecular_function^protein domain specific binding`GO:0070491^molecular_function^repressing transcription factor binding`GO:0000979^molecular_function^RNA polymerase II core promoter sequence-specific DNA binding`GO:0000978^molecular_function^RNA polymerase II proximal promoter sequence-specific DNA binding`GO:0000981^molecular_function^RNA polymerase II transcription factor activity, sequence-specific DNA binding`GO:0001077^molecular_function^transcriptional activator activity, RNA polymerase II proximal promoter sequence-specific DNA binding`GO:0030509^biological_process^BMP signaling pathway`GO:0048469^biological_process^cell maturation`GO:0071773^biological_process^cellular response to BMP stimulus`GO:0002063^biological_process^chondrocyte development`GO:0002062^biological_process^chondrocyte differentiation`GO:0048701^biological_process^embryonic cranial skeleton morphogenesis`GO:0035115^biological_process^embryonic forelimb morphogenesis`GO:0001958^biological_process^endochondral ossification`GO:0030097^biological_process^hemopoiesis`GO:0045879^biological_process^negative regulation of smoothened signaling pathway`GO:0045892^biological_process^negative regulation of transcription, DNA-templated`GO:0030182^biological_process^neuron differentiation`GO:0042475^biological_process^odontogenesis of dentin-containing tooth`GO:0001503^biological_process^ossification`GO:0002076^biological_process^osteoblast development`GO:0001649^biological_process^osteoblast differentiation`GO:0002051^biological_process^osteoblast fate commitment`GO:0008284^biological_process^positive regulation of cell proliferation`GO:0032332^biological_process^positive regulation of chondrocyte differentiation`GO:0045669^biological_process^positive regulation of osteoblast differentiation`GO:0045944^biological_process^positive regulation of transcription by RNA polymerase II`GO:1901522^biological_process^positive regulation of transcription from RNA polymerase II promoter involved in cellular response to chemical stimulus`GO:0045893^biological_process^positive regulation of transcription, DNA-templated`GO:0045595^biological_process^regulation of cell differentiation`GO:0040036^biological_process^regulation of fibroblast growth factor receptor signaling pathway`GO:0042487^biological_process^regulation of odontogenesis of dentin-containing tooth`GO:0006357^biological_process^regulation of transcription by RNA polymerase II`GO:0048863^biological_process^stem cell differentiation`GO:0030217^biological_process^T cell differentiation`GO:0006367^biological_process^transcription initiation from RNA polymerase II promoter	GO:0003677^molecular_function^DNA binding`GO:0003700^molecular_function^DNA binding transcription factor activity`GO:0006355^biological_process^regulation of transcription, DNA-templated
TRINITY_DN105524_c4_g1	TRINITY_DN105524_c4_g1_i3	AK1BA_HUMAN^AK1BA_HUMAN^Q:1-417,H:178-316^74.82%ID^E:9.93e-73^RecName: Full=Aldo-keto reductase family 1 member B10;^Eukaryota; Metazoa; Chordata; Craniata; Vertebrata; Euteleostomi; Mammalia; Eutheria; Euarchontoglires; Primates; Haplorrhini; Catarrhini; Hominidae; Homo	.	TRINITY_DN105524_c4_g1_i3.p1	1-420[+]	AK1BA_HUMAN^AK1BA_HUMAN^Q:1-139,H:178-316^74.82%ID^E:1.13e-74^RecName: Full=Aldo-keto reductase family 1 member B10;^Eukaryota; Metazoa; Chordata; Craniata; Vertebrata; Euteleostomi; Mammalia; Eutheria; Euarchontoglires; Primates; Haplorrhini; Catarrhini; Hominidae; Homo	PF00248.20^Aldo_ket_red^Aldo/keto reductase family^2-112^E:1.9e-18	.	.	COG0656^reductase	KEGG:hsa:57016`KO:K00011	GO:0005829^cellular_component^cytosol`GO:0070062^cellular_component^extracellular exosome`GO:0005764^cellular_component^lysosome`GO:0004033^molecular_function^aldo-keto reductase (NADP) activity`GO:0045550^molecular_function^geranylgeranyl reductase activity`GO:0047718^molecular_function^indanol dehydrogenase activity`GO:0001758^molecular_function^retinal dehydrogenase activity`GO:0006081^biological_process^cellular aldehyde metabolic process`GO:0044597^biological_process^daunorubicin metabolic process`GO:0007586^biological_process^digestion`GO:0044598^biological_process^doxorubicin metabolic process`GO:0016488^biological_process^farnesol catabolic process`GO:0001523^biological_process^retinoid metabolic process`GO:0008202^biological_process^steroid metabolic process	.
TRINITY_DN105524_c4_g2	TRINITY_DN105524_c4_g2_i3	RUNX2_MOUSE^RUNX2_MOUSE^Q:3-122,H:246-285^87.5%ID^E:2.75e-30^RecName: Full=Runt-related transcription factor 2;^Eukaryota; Metazoa; Chordata; Craniata; Vertebrata; Euteleostomi; Mammalia; Eutheria; Euarchontoglires; Glires; Rodentia; Myomorpha; Muroidea; Muridae; Murinae; Mus; Mus`RUNX2_MOUSE^RUNX2_MOUSE^Q:152-256,H:280-314^100%ID^E:2.75e-30^RecName: Full=Runt-related transcription factor 2;^Eukaryota; Metazoa; Chordata; Craniata; Vertebrata; Euteleostomi; Mammalia; Eutheria; Euarchontoglires; Glires; Rodentia; Myomorpha; Muroidea; Muridae; Murinae; Mus; Mus	.	.	.	.	.	.	.	ENOG4111J4Y^Runt-related transcription factor	KEGG:mmu:12393`KO:K09278	GO:0005737^cellular_component^cytoplasm`GO:0005829^cellular_component^cytosol`GO:0000790^cellular_component^nuclear chromatin`GO:0005654^cellular_component^nucleoplasm`GO:0005634^cellular_component^nucleus`GO:0043234^cellular_component^protein complex`GO:0005667^cellular_component^transcription factor complex`GO:0005524^molecular_function^ATP binding`GO:0043425^molecular_function^bHLH transcription factor binding`GO:0003682^molecular_function^chromatin binding`GO:0003677^molecular_function^DNA binding`GO:0003700^molecular_function^DNA binding transcription factor activity`GO:0019904^molecular_function^protein domain specific binding`GO:0070491^molecular_function^repressing transcription factor binding`GO:0000979^molecular_function^RNA polymerase II core promoter sequence-specific DNA binding`GO:0000978^molecular_function^RNA polymerase II proximal promoter sequence-specific DNA binding`GO:0044212^molecular_function^transcription regulatory region DNA binding`GO:0001077^molecular_function^transcriptional activator activity, RNA polymerase II proximal promoter sequence-specific DNA binding`GO:0030509^biological_process^BMP signaling pathway`GO:0048469^biological_process^cell maturation`GO:0071773^biological_process^cellular response to BMP stimulus`GO:0002063^biological_process^chondrocyte development`GO:0002062^biological_process^chondrocyte differentiation`GO:0048701^biological_process^embryonic cranial skeleton morphogenesis`GO:0035115^biological_process^embryonic forelimb morphogenesis`GO:0001958^biological_process^endochondral ossification`GO:0045879^biological_process^negative regulation of smoothened signaling pathway`GO:0045892^biological_process^negative regulation of transcription, DNA-templated`GO:0030182^biological_process^neuron differentiation`GO:0042475^biological_process^odontogenesis of dentin-containing tooth`GO:0002076^biological_process^osteoblast development`GO:0001649^biological_process^osteoblast differentiation`GO:0002051^biological_process^osteoblast fate commitment`GO:0008284^biological_process^positive regulation of cell proliferation`GO:0032332^biological_process^positive regulation of chondrocyte differentiation`GO:0010628^biological_process^positive regulation of gene expression`GO:0045669^biological_process^positive regulation of osteoblast differentiation`GO:0045944^biological_process^positive regulation of transcription by RNA polymerase II`GO:1901522^biological_process^positive regulation of transcription from RNA polymerase II promoter involved in cellular response to chemical stimulus`GO:0045893^biological_process^positive regulation of transcription, DNA-templated`GO:0040036^biological_process^regulation of fibroblast growth factor receptor signaling pathway`GO:0042487^biological_process^regulation of odontogenesis of dentin-containing tooth`GO:0030278^biological_process^regulation of ossification`GO:0045667^biological_process^regulation of osteoblast differentiation`GO:0001501^biological_process^skeletal system development`GO:0048705^biological_process^skeletal system morphogenesis`GO:0048863^biological_process^stem cell differentiation`GO:0030217^biological_process^T cell differentiation	.
TRINITY_DN105524_c4_g3	TRINITY_DN105524_c4_g3_i4	.	.	.	.	.	.	.	.	.	.	.	.
TRINITY_DN105524_c4_g5	TRINITY_DN105524_c4_g5_i2	.	.	.	.	.	.	.	.	.	.	.	.
TRINITY_DN105524_c6_g1	TRINITY_DN105524_c6_g1_i1	.	.	.	.	.	.	.	.	.	.	.	.
TRINITY_DN105524_c7_g1	TRINITY_DN105524_c7_g1_i1	.	.	.	.	.	.	.	.	.	.	.	.
TRINITY_DN105505_c0_g1	TRINITY_DN105505_c0_g1_i8	CABL1_HUMAN^CABL1_HUMAN^Q:245-382,H:483-528^73.913%ID^E:1.09e-14^RecName: Full=CDK5 and ABL1 enzyme substrate 1;^Eukaryota; Metazoa; Chordata; Craniata; Vertebrata; Euteleostomi; Mammalia; Eutheria; Euarchontoglires; Primates; Haplorrhini; Catarrhini; Hominidae; Homo	.	.	.	.	.	.	.	ENOG4110WYV^Cdk5 and Abl enzyme substrate	KEGG:hsa:91768	GO:0005829^cellular_component^cytosol`GO:0005634^cellular_component^nucleus`GO:0007049^biological_process^cell cycle`GO:0051301^biological_process^cell division`GO:0007399^biological_process^nervous system development`GO:0051726^biological_process^regulation of cell cycle	.
TRINITY_DN105538_c3_g1	TRINITY_DN105538_c3_g1_i1	.	.	.	.	.	.	.	.	.	.	.	.
TRINITY_DN105538_c5_g1	TRINITY_DN105538_c5_g1_i1	.	.	.	.	.	.	.	.	.	.	.	.
TRINITY_DN105538_c6_g1	TRINITY_DN105538_c6_g1_i1	.	.	.	.	.	.	.	.	.	.	.	.
TRINITY_DN105538_c6_g1	TRINITY_DN105538_c6_g1_i2	.	.	.	.	.	.	.	.	.	.	.	.
TRINITY_DN105538_c7_g1	TRINITY_DN105538_c7_g1_i1	.	.	.	.	.	.	.	.	.	.	.	.
TRINITY_DN105534_c0_g3	TRINITY_DN105534_c0_g3_i1	MYADM_XENLA^MYADM_XENLA^Q:1-360,H:176-299^70.968%ID^E:1.5e-49^RecName: Full=Myeloid-associated differentiation marker homolog;^Eukaryota; Metazoa; Chordata; Craniata; Vertebrata; Euteleostomi; Amphibia; Batrachia; Anura; Pipoidea; Pipidae; Xenopodinae; Xenopus; Xenopus	.	TRINITY_DN105534_c0_g3_i1.p2	1-387[+]	MYADM_XENLA^MYADM_XENLA^Q:1-128,H:176-307^70.455%ID^E:1.23e-58^RecName: Full=Myeloid-associated differentiation marker homolog;^Eukaryota; Metazoa; Chordata; Craniata; Vertebrata; Euteleostomi; Amphibia; Batrachia; Anura; Pipoidea; Pipidae; Xenopodinae; Xenopus; Xenopus	PF01284.22^MARVEL^Membrane-associating domain^6-118^E:3.7e-09	.	ExpAA=67.83^PredHel=3^Topology=o15-37i49-71o99-121i	.	KEGG:xla:494734	GO:0016021^cellular_component^integral component of membrane	GO:0016020^cellular_component^membrane
TRINITY_DN105579_c0_g1	TRINITY_DN105579_c0_g1_i1	.	.	.	.	.	.	.	.	.	.	.	.
TRINITY_DN105579_c1_g1	TRINITY_DN105579_c1_g1_i1	.	.	.	.	.	.	.	.	.	.	.	.
TRINITY_DN105579_c3_g1	TRINITY_DN105579_c3_g1_i4	GBRL1_XENTR^GBRL1_XENTR^Q:168-515,H:1-116^60.345%ID^E:4.8e-48^RecName: Full=Gamma-aminobutyric acid receptor-associated protein-like 1;^Eukaryota; Metazoa; Chordata; Craniata; Vertebrata; Euteleostomi; Amphibia; Batrachia; Anura; Pipoidea; Pipidae; Xenopodinae; Xenopus; Silurana	.	TRINITY_DN105579_c3_g1_i4.p1	168-521[+]	GBRL1_XENTR^GBRL1_XENTR^Q:1-116,H:1-116^60.345%ID^E:3.22e-51^RecName: Full=Gamma-aminobutyric acid receptor-associated protein-like 1;^Eukaryota; Metazoa; Chordata; Craniata; Vertebrata; Euteleostomi; Amphibia; Batrachia; Anura; Pipoidea; Pipidae; Xenopodinae; Xenopus; Silurana	PF02991.15^Atg8^Autophagy protein Atg8 ubiquitin like^14-116^E:9.7e-44`PF04110.12^APG12^Ubiquitin-like autophagy protein Apg12^36-116^E:1.6e-05	.	.	ENOG4111JAT^Microtubule-associated protein 1 light chain 3	KEGG:xtr:595040`KO:K08341	GO:0000421^cellular_component^autophagosome membrane`GO:0005829^cellular_component^cytosol`GO:0005783^cellular_component^endoplasmic reticulum`GO:0005794^cellular_component^Golgi apparatus`GO:0005874^cellular_component^microtubule`GO:0000045^biological_process^autophagosome assembly`GO:0000422^biological_process^autophagy of mitochondrion`GO:0006995^biological_process^cellular response to nitrogen starvation	GO:0000045^biological_process^autophagosome assembly`GO:0005737^cellular_component^cytoplasm
TRINITY_DN105579_c4_g1	TRINITY_DN105579_c4_g1_i1	.	.	.	.	.	.	.	.	.	.	.	.
TRINITY_DN105579_c4_g2	TRINITY_DN105579_c4_g2_i1	.	.	.	.	.	.	.	.	.	.	.	.
TRINITY_DN105579_c4_g5	TRINITY_DN105579_c4_g5_i1	.	.	.	.	.	.	.	.	.	.	.	.
TRINITY_DN105579_c4_g8	TRINITY_DN105579_c4_g8_i1	.	.	.	.	.	.	.	.	.	.	.	.
TRINITY_DN105579_c4_g12	TRINITY_DN105579_c4_g12_i1	.	.	.	.	.	.	.	.	.	.	.	.
TRINITY_DN105579_c4_g13	TRINITY_DN105579_c4_g13_i1	.	.	.	.	.	.	.	.	.	.	.	.
TRINITY_DN105579_c7_g1	TRINITY_DN105579_c7_g1_i1	.	.	.	.	.	.	.	.	.	.	.	.
TRINITY_DN105531_c1_g1	TRINITY_DN105531_c1_g1_i1	.	.	.	.	.	.	.	.	.	.	.	.
TRINITY_DN105531_c6_g1	TRINITY_DN105531_c6_g1_i1	.	.	.	.	.	.	.	.	.	.	.	.
TRINITY_DN105531_c7_g1	TRINITY_DN105531_c7_g1_i1	.	.	.	.	.	.	.	.	.	.	.	.
TRINITY_DN105531_c7_g4	TRINITY_DN105531_c7_g4_i1	.	.	.	.	.	.	.	.	.	.	.	.
TRINITY_DN105531_c7_g3	TRINITY_DN105531_c7_g3_i2	.	.	.	.	.	.	.	.	.	.	.	.
TRINITY_DN105531_c7_g5	TRINITY_DN105531_c7_g5_i1	.	.	.	.	.	.	.	.	.	.	.	.
TRINITY_DN105531_c8_g1	TRINITY_DN105531_c8_g1_i1	PEG10_HUMAN^PEG10_HUMAN^Q:189-25,H:420-474^47.273%ID^E:3.33e-10^RecName: Full=Retrotransposon-derived protein PEG10;^Eukaryota; Metazoa; Chordata; Craniata; Vertebrata; Euteleostomi; Mammalia; Eutheria; Euarchontoglires; Primates; Haplorrhini; Catarrhini; Hominidae; Homo	.	.	.	.	.	.	.	ENOG410Y6K0^negative regulation of cellular process	KEGG:hsa:23089	GO:0005737^cellular_component^cytoplasm`GO:0005829^cellular_component^cytosol`GO:0005634^cellular_component^nucleus`GO:0003677^molecular_function^DNA binding`GO:0003723^molecular_function^RNA binding`GO:0008270^molecular_function^zinc ion binding`GO:0006915^biological_process^apoptotic process`GO:0030154^biological_process^cell differentiation`GO:0030512^biological_process^negative regulation of transforming growth factor beta receptor signaling pathway	.
TRINITY_DN105531_c9_g1	TRINITY_DN105531_c9_g1_i1	PEG10_HUMAN^PEG10_HUMAN^Q:223-2,H:370-442^43.243%ID^E:1.7e-09^RecName: Full=Retrotransposon-derived protein PEG10;^Eukaryota; Metazoa; Chordata; Craniata; Vertebrata; Euteleostomi; Mammalia; Eutheria; Euarchontoglires; Primates; Haplorrhini; Catarrhini; Hominidae; Homo	.	.	.	.	.	.	.	ENOG410Y6K0^negative regulation of cellular process	KEGG:hsa:23089	GO:0005737^cellular_component^cytoplasm`GO:0005829^cellular_component^cytosol`GO:0005634^cellular_component^nucleus`GO:0003677^molecular_function^DNA binding`GO:0003723^molecular_function^RNA binding`GO:0008270^molecular_function^zinc ion binding`GO:0006915^biological_process^apoptotic process`GO:0030154^biological_process^cell differentiation`GO:0030512^biological_process^negative regulation of transforming growth factor beta receptor signaling pathway	.
TRINITY_DN105531_c10_g1	TRINITY_DN105531_c10_g1_i1	.	.	.	.	.	.	.	.	.	.	.	.
TRINITY_DN105508_c2_g1	TRINITY_DN105508_c2_g1_i3	.	.	.	.	.	.	.	.	.	.	.	.
TRINITY_DN105508_c3_g1	TRINITY_DN105508_c3_g1_i1	TRI35_HUMAN^TRI35_HUMAN^Q:2-286,H:230-324^42.105%ID^E:3.08e-16^RecName: Full=Tripartite motif-containing protein 35;^Eukaryota; Metazoa; Chordata; Craniata; Vertebrata; Euteleostomi; Mammalia; Eutheria; Euarchontoglires; Primates; Haplorrhini; Catarrhini; Hominidae; Homo	.	TRINITY_DN105508_c3_g1_i1.p1	2-328[+]	TRI35_HUMAN^TRI35_HUMAN^Q:1-95,H:230-324^42.105%ID^E:2.77e-16^RecName: Full=Tripartite motif-containing protein 35;^Eukaryota; Metazoa; Chordata; Craniata; Vertebrata; Euteleostomi; Mammalia; Eutheria; Euarchontoglires; Primates; Haplorrhini; Catarrhini; Hominidae; Homo	PF13765.5^PRY^SPRY-associated domain^75-109^E:1.3e-13	.	.	ENOG410YB4K^Tripartite motif containing 35	KEGG:hsa:23087`KO:K12012	GO:0005737^cellular_component^cytoplasm`GO:0005634^cellular_component^nucleus`GO:0008270^molecular_function^zinc ion binding`GO:0006915^biological_process^apoptotic process`GO:0045087^biological_process^innate immune response`GO:0045930^biological_process^negative regulation of mitotic cell cycle`GO:1902187^biological_process^negative regulation of viral release from host cell`GO:0043065^biological_process^positive regulation of apoptotic process	.
TRINITY_DN105508_c3_g1	TRINITY_DN105508_c3_g1_i2	A33_PLEWA^A33_PLEWA^Q:1-399,H:436-545^39.416%ID^E:2.2e-23^RecName: Full=Zinc-binding protein A33;^Eukaryota; Metazoa; Chordata; Craniata; Vertebrata; Euteleostomi; Amphibia; Batrachia; Caudata; Salamandroidea; Salamandridae; Pleurodelinae; Pleurodeles	.	TRINITY_DN105508_c3_g1_i2.p1	1-405[+]	A33_PLEWA^A33_PLEWA^Q:3-133,H:438-545^40.741%ID^E:3.89e-25^RecName: Full=Zinc-binding protein A33;^Eukaryota; Metazoa; Chordata; Craniata; Vertebrata; Euteleostomi; Amphibia; Batrachia; Caudata; Salamandroidea; Salamandridae; Pleurodelinae; Pleurodeles	PF13765.5^PRY^SPRY-associated domain^12-87^E:2.2e-20	.	.	.	.	GO:0005694^cellular_component^chromosome`GO:0005634^cellular_component^nucleus`GO:0003723^molecular_function^RNA binding`GO:0008270^molecular_function^zinc ion binding`GO:0007275^biological_process^multicellular organism development	.
TRINITY_DN105508_c3_g1	TRINITY_DN105508_c3_g1_i3	A33_PLEWA^A33_PLEWA^Q:2-502,H:434-604^42.775%ID^E:5.36e-37^RecName: Full=Zinc-binding protein A33;^Eukaryota; Metazoa; Chordata; Craniata; Vertebrata; Euteleostomi; Amphibia; Batrachia; Caudata; Salamandroidea; Salamandridae; Pleurodelinae; Pleurodeles	.	TRINITY_DN105508_c3_g1_i3.p1	2-547[+]	A33_PLEWA^A33_PLEWA^Q:1-167,H:434-604^42.775%ID^E:1.13e-37^RecName: Full=Zinc-binding protein A33;^Eukaryota; Metazoa; Chordata; Craniata; Vertebrata; Euteleostomi; Amphibia; Batrachia; Caudata; Salamandroidea; Salamandridae; Pleurodelinae; Pleurodeles	PF13765.5^PRY^SPRY-associated domain^14-61^E:4e-22`PF00622.27^SPRY^SPRY domain^66-178^E:2.6e-06	.	.	.	.	GO:0005694^cellular_component^chromosome`GO:0005634^cellular_component^nucleus`GO:0003723^molecular_function^RNA binding`GO:0008270^molecular_function^zinc ion binding`GO:0007275^biological_process^multicellular organism development	GO:0005515^molecular_function^protein binding
TRINITY_DN105508_c3_g1	TRINITY_DN105508_c3_g1_i4	A33_PLEWA^A33_PLEWA^Q:12-515,H:362-545^37.634%ID^E:3.06e-32^RecName: Full=Zinc-binding protein A33;^Eukaryota; Metazoa; Chordata; Craniata; Vertebrata; Euteleostomi; Amphibia; Batrachia; Caudata; Salamandroidea; Salamandridae; Pleurodelinae; Pleurodeles	.	TRINITY_DN105508_c3_g1_i4.p1	3-521[+]	A33_PLEWA^A33_PLEWA^Q:4-171,H:362-545^37.634%ID^E:2.75e-32^RecName: Full=Zinc-binding protein A33;^Eukaryota; Metazoa; Chordata; Craniata; Vertebrata; Euteleostomi; Amphibia; Batrachia; Caudata; Salamandroidea; Salamandridae; Pleurodelinae; Pleurodeles	PF13765.5^PRY^SPRY-associated domain^77-125^E:5.2e-21	.	.	.	.	GO:0005694^cellular_component^chromosome`GO:0005634^cellular_component^nucleus`GO:0003723^molecular_function^RNA binding`GO:0008270^molecular_function^zinc ion binding`GO:0007275^biological_process^multicellular organism development	.
TRINITY_DN105508_c3_g2	TRINITY_DN105508_c3_g2_i1	TRI39_RAT^TRI39_RAT^Q:455-177,H:341-434^44.33%ID^E:2.43e-16^RecName: Full=E3 ubiquitin-protein ligase TRIM39;^Eukaryota; Metazoa; Chordata; Craniata; Vertebrata; Euteleostomi; Mammalia; Eutheria; Euarchontoglires; Glires; Rodentia; Myomorpha; Muroidea; Muridae; Murinae; Rattus	.	TRINITY_DN105508_c3_g2_i1.p1	3-464[-]	TRI39_RAT^TRI39_RAT^Q:4-96,H:341-434^44.33%ID^E:2.19e-16^RecName: Full=E3 ubiquitin-protein ligase TRIM39;^Eukaryota; Metazoa; Chordata; Craniata; Vertebrata; Euteleostomi; Mammalia; Eutheria; Euarchontoglires; Glires; Rodentia; Myomorpha; Muroidea; Muridae; Murinae; Rattus	.	.	.	ENOG410YDPJ^Tripartite motif containing 39	KEGG:rno:309591`KO:K12015	GO:0005829^cellular_component^cytosol`GO:0005739^cellular_component^mitochondrion`GO:0042802^molecular_function^identical protein binding`GO:0016740^molecular_function^transferase activity`GO:0008270^molecular_function^zinc ion binding`GO:0006915^biological_process^apoptotic process`GO:2000059^biological_process^negative regulation of protein ubiquitination involved in ubiquitin-dependent protein catabolic process`GO:2001235^biological_process^positive regulation of apoptotic signaling pathway`GO:0016567^biological_process^protein ubiquitination	.
TRINITY_DN105508_c3_g1	TRINITY_DN105508_c3_g1_i7	TRI35_HUMAN^TRI35_HUMAN^Q:80-310,H:248-324^47.436%ID^E:1.65e-13^RecName: Full=Tripartite motif-containing protein 35;^Eukaryota; Metazoa; Chordata; Craniata; Vertebrata; Euteleostomi; Mammalia; Eutheria; Euarchontoglires; Primates; Haplorrhini; Catarrhini; Hominidae; Homo	.	.	.	.	.	.	.	ENOG410YB4K^Tripartite motif containing 35	KEGG:hsa:23087`KO:K12012	GO:0005737^cellular_component^cytoplasm`GO:0005634^cellular_component^nucleus`GO:0008270^molecular_function^zinc ion binding`GO:0006915^biological_process^apoptotic process`GO:0045087^biological_process^innate immune response`GO:0045930^biological_process^negative regulation of mitotic cell cycle`GO:1902187^biological_process^negative regulation of viral release from host cell`GO:0043065^biological_process^positive regulation of apoptotic process	.
TRINITY_DN105508_c3_g1	TRINITY_DN105508_c3_g1_i8	A33_PLEWA^A33_PLEWA^Q:91-435,H:437-555^46.667%ID^E:2.25e-26^RecName: Full=Zinc-binding protein A33;^Eukaryota; Metazoa; Chordata; Craniata; Vertebrata; Euteleostomi; Amphibia; Batrachia; Caudata; Salamandroidea; Salamandridae; Pleurodelinae; Pleurodeles	.	TRINITY_DN105508_c3_g1_i8.p1	1-435[+]	A33_PLEWA^A33_PLEWA^Q:31-145,H:437-555^46.667%ID^E:2.02e-26^RecName: Full=Zinc-binding protein A33;^Eukaryota; Metazoa; Chordata; Craniata; Vertebrata; Euteleostomi; Amphibia; Batrachia; Caudata; Salamandroidea; Salamandridae; Pleurodelinae; Pleurodeles	PF13765.5^PRY^SPRY-associated domain^43-91^E:2.4e-20	.	.	.	.	GO:0005694^cellular_component^chromosome`GO:0005634^cellular_component^nucleus`GO:0003723^molecular_function^RNA binding`GO:0008270^molecular_function^zinc ion binding`GO:0007275^biological_process^multicellular organism development	.
TRINITY_DN105508_c3_g2	TRINITY_DN105508_c3_g2_i2	ERMAP_HUMAN^ERMAP_HUMAN^Q:517-275,H:269-352^46.429%ID^E:9.25e-15^RecName: Full=Erythroid membrane-associated protein;^Eukaryota; Metazoa; Chordata; Craniata; Vertebrata; Euteleostomi; Mammalia; Eutheria; Euarchontoglires; Primates; Haplorrhini; Catarrhini; Hominidae; Homo	.	.	.	.	.	.	.	ENOG4111G04^tripartite motif containing	KEGG:hsa:114625`KO:K06712	GO:0005737^cellular_component^cytoplasm`GO:0016021^cellular_component^integral component of membrane`GO:0005886^cellular_component^plasma membrane	.
TRINITY_DN105508_c3_g1	TRINITY_DN105508_c3_g1_i10	A33_PLEWA^A33_PLEWA^Q:113-448,H:439-556^50%ID^E:3.39e-26^RecName: Full=Zinc-binding protein A33;^Eukaryota; Metazoa; Chordata; Craniata; Vertebrata; Euteleostomi; Amphibia; Batrachia; Caudata; Salamandroidea; Salamandridae; Pleurodelinae; Pleurodeles	.	.	.	.	.	.	.	.	.	GO:0005694^cellular_component^chromosome`GO:0005634^cellular_component^nucleus`GO:0003723^molecular_function^RNA binding`GO:0008270^molecular_function^zinc ion binding`GO:0007275^biological_process^multicellular organism development	.
TRINITY_DN105508_c3_g1	TRINITY_DN105508_c3_g1_i11	A33_PLEWA^A33_PLEWA^Q:43-408,H:428-556^45.736%ID^E:6.69e-28^RecName: Full=Zinc-binding protein A33;^Eukaryota; Metazoa; Chordata; Craniata; Vertebrata; Euteleostomi; Amphibia; Batrachia; Caudata; Salamandroidea; Salamandridae; Pleurodelinae; Pleurodeles	.	TRINITY_DN105508_c3_g1_i11.p1	1-432[+]	A33_PLEWA^A33_PLEWA^Q:15-136,H:428-556^45.736%ID^E:6.02e-28^RecName: Full=Zinc-binding protein A33;^Eukaryota; Metazoa; Chordata; Craniata; Vertebrata; Euteleostomi; Amphibia; Batrachia; Caudata; Salamandroidea; Salamandridae; Pleurodelinae; Pleurodeles	PF13765.5^PRY^SPRY-associated domain^34-81^E:2.7e-22	.	.	.	.	GO:0005694^cellular_component^chromosome`GO:0005634^cellular_component^nucleus`GO:0003723^molecular_function^RNA binding`GO:0008270^molecular_function^zinc ion binding`GO:0007275^biological_process^multicellular organism development	.
TRINITY_DN105508_c3_g3	TRINITY_DN105508_c3_g3_i1	TRI39_MOUSE^TRI39_MOUSE^Q:41-550,H:309-479^36.994%ID^E:2.88e-28^RecName: Full=E3 ubiquitin-protein ligase TRIM39;^Eukaryota; Metazoa; Chordata; Craniata; Vertebrata; Euteleostomi; Mammalia; Eutheria; Euarchontoglires; Glires; Rodentia; Myomorpha; Muroidea; Muridae; Murinae; Mus; Mus	.	TRINITY_DN105508_c3_g3_i1.p1	2-559[+]	TRI39_RAT^TRI39_RAT^Q:14-183,H:309-479^36.994%ID^E:7.99e-29^RecName: Full=E3 ubiquitin-protein ligase TRIM39;^Eukaryota; Metazoa; Chordata; Craniata; Vertebrata; Euteleostomi; Mammalia; Eutheria; Euarchontoglires; Glires; Rodentia; Myomorpha; Muroidea; Muridae; Murinae; Rattus	PF13765.5^PRY^SPRY-associated domain^14-62^E:2.6e-16`PF00622.27^SPRY^SPRY domain^68-171^E:5.4e-07	.	.	ENOG410YDPJ^Tripartite motif containing 39	KEGG:rno:309591`KO:K12015	GO:0005829^cellular_component^cytosol`GO:0005739^cellular_component^mitochondrion`GO:0042802^molecular_function^identical protein binding`GO:0016740^molecular_function^transferase activity`GO:0008270^molecular_function^zinc ion binding`GO:0006915^biological_process^apoptotic process`GO:2000059^biological_process^negative regulation of protein ubiquitination involved in ubiquitin-dependent protein catabolic process`GO:2001235^biological_process^positive regulation of apoptotic signaling pathway`GO:0016567^biological_process^protein ubiquitination	GO:0005515^molecular_function^protein binding
TRINITY_DN105508_c3_g4	TRINITY_DN105508_c3_g4_i1	TRI35_HUMAN^TRI35_HUMAN^Q:6-227,H:178-253^39.474%ID^E:3.59e-09^RecName: Full=Tripartite motif-containing protein 35;^Eukaryota; Metazoa; Chordata; Craniata; Vertebrata; Euteleostomi; Mammalia; Eutheria; Euarchontoglires; Primates; Haplorrhini; Catarrhini; Hominidae; Homo	.	.	.	.	.	.	.	ENOG410YB4K^Tripartite motif containing 35	KEGG:hsa:23087`KO:K12012	GO:0005737^cellular_component^cytoplasm`GO:0005634^cellular_component^nucleus`GO:0008270^molecular_function^zinc ion binding`GO:0006915^biological_process^apoptotic process`GO:0045087^biological_process^innate immune response`GO:0045930^biological_process^negative regulation of mitotic cell cycle`GO:1902187^biological_process^negative regulation of viral release from host cell`GO:0043065^biological_process^positive regulation of apoptotic process	.
TRINITY_DN105508_c3_g1	TRINITY_DN105508_c3_g1_i18	TRI35_HUMAN^TRI35_HUMAN^Q:3-434,H:228-372^41.096%ID^E:9.1e-27^RecName: Full=Tripartite motif-containing protein 35;^Eukaryota; Metazoa; Chordata; Craniata; Vertebrata; Euteleostomi; Mammalia; Eutheria; Euarchontoglires; Primates; Haplorrhini; Catarrhini; Hominidae; Homo	.	TRINITY_DN105508_c3_g1_i18.p1	3-440[+]	TRI35_HUMAN^TRI35_HUMAN^Q:1-144,H:228-372^41.096%ID^E:8.19e-27^RecName: Full=Tripartite motif-containing protein 35;^Eukaryota; Metazoa; Chordata; Craniata; Vertebrata; Euteleostomi; Mammalia; Eutheria; Euarchontoglires; Primates; Haplorrhini; Catarrhini; Hominidae; Homo	PF13765.5^PRY^SPRY-associated domain^77-124^E:5.2e-21	.	.	ENOG410YB4K^Tripartite motif containing 35	KEGG:hsa:23087`KO:K12012	GO:0005737^cellular_component^cytoplasm`GO:0005634^cellular_component^nucleus`GO:0008270^molecular_function^zinc ion binding`GO:0006915^biological_process^apoptotic process`GO:0045087^biological_process^innate immune response`GO:0045930^biological_process^negative regulation of mitotic cell cycle`GO:1902187^biological_process^negative regulation of viral release from host cell`GO:0043065^biological_process^positive regulation of apoptotic process	.
TRINITY_DN105508_c3_g5	TRINITY_DN105508_c3_g5_i1	A33_PLEWA^A33_PLEWA^Q:71-358,H:428-526^47.475%ID^E:2.33e-24^RecName: Full=Zinc-binding protein A33;^Eukaryota; Metazoa; Chordata; Craniata; Vertebrata; Euteleostomi; Amphibia; Batrachia; Caudata; Salamandroidea; Salamandridae; Pleurodelinae; Pleurodeles	.	TRINITY_DN105508_c3_g5_i1.p1	2-361[+]	A33_PLEWA^A33_PLEWA^Q:24-119,H:428-526^47.475%ID^E:2.1e-24^RecName: Full=Zinc-binding protein A33;^Eukaryota; Metazoa; Chordata; Craniata; Vertebrata; Euteleostomi; Amphibia; Batrachia; Caudata; Salamandroidea; Salamandridae; Pleurodelinae; Pleurodeles	PF13765.5^PRY^SPRY-associated domain^44-90^E:1.8e-21	.	.	.	.	GO:0005694^cellular_component^chromosome`GO:0005634^cellular_component^nucleus`GO:0003723^molecular_function^RNA binding`GO:0008270^molecular_function^zinc ion binding`GO:0007275^biological_process^multicellular organism development	.
TRINITY_DN105508_c3_g1	TRINITY_DN105508_c3_g1_i19	TRI35_PONAB^TRI35_PONAB^Q:10-270,H:208-294^37.931%ID^E:5.76e-13^RecName: Full=Tripartite motif-containing protein 35;^Eukaryota; Metazoa; Chordata; Craniata; Vertebrata; Euteleostomi; Mammalia; Eutheria; Euarchontoglires; Primates; Haplorrhini; Catarrhini; Hominidae; Pongo	.	.	.	.	.	.	.	ENOG410YB4K^Tripartite motif containing 35	KEGG:pon:100172421`KO:K12012	GO:0005737^cellular_component^cytoplasm`GO:0005634^cellular_component^nucleus`GO:0008270^molecular_function^zinc ion binding`GO:0006915^biological_process^apoptotic process`GO:0045087^biological_process^innate immune response`GO:0045930^biological_process^negative regulation of mitotic cell cycle`GO:1902187^biological_process^negative regulation of viral release from host cell`GO:0043065^biological_process^positive regulation of apoptotic process	.
TRINITY_DN105560_c0_g1	TRINITY_DN105560_c0_g1_i1	DJC10_PONAB^DJC10_PONAB^Q:407-2749,H:15-793^65.306%ID^E:0^RecName: Full=DnaJ homolog subfamily C member 10;^Eukaryota; Metazoa; Chordata; Craniata; Vertebrata; Euteleostomi; Mammalia; Eutheria; Euarchontoglires; Primates; Haplorrhini; Catarrhini; Hominidae; Pongo	.	TRINITY_DN105560_c0_g1_i1.p1	350-2752[+]	DJC10_PONAB^DJC10_PONAB^Q:20-800,H:15-793^65.306%ID^E:0^RecName: Full=DnaJ homolog subfamily C member 10;^Eukaryota; Metazoa; Chordata; Craniata; Vertebrata; Euteleostomi; Mammalia; Eutheria; Euarchontoglires; Primates; Haplorrhini; Catarrhini; Hominidae; Pongo	PF00226.30^DnaJ^DnaJ domain^40-102^E:1.3e-22`PF00085.19^Thioredoxin^Thioredoxin^136-234^E:1.3e-19`PF00085.19^Thioredoxin^Thioredoxin^462-553^E:2.9e-20`PF00085.19^Thioredoxin^Thioredoxin^560-646^E:2.3e-20`PF00085.19^Thioredoxin^Thioredoxin^677-757^E:1e-21	.	.	COG0526^Thioredoxin`COG2214^DNAj domain protein	KEGG:pon:100173742`KO:K09530	GO:0005788^cellular_component^endoplasmic reticulum lumen`GO:0016671^molecular_function^oxidoreductase activity, acting on a sulfur group of donors, disulfide as acceptor`GO:0015035^molecular_function^protein disulfide oxidoreductase activity`GO:0045454^biological_process^cell redox homeostasis`GO:0034975^biological_process^protein folding in endoplasmic reticulum`GO:0030433^biological_process^ubiquitin-dependent ERAD pathway	GO:0045454^biological_process^cell redox homeostasis
TRINITY_DN105542_c6_g1	TRINITY_DN105542_c6_g1_i1	.	.	.	.	.	.	.	.	.	.	.	.
TRINITY_DN105542_c9_g1	TRINITY_DN105542_c9_g1_i1	.	.	.	.	.	.	.	.	.	.	.	.
TRINITY_DN105542_c14_g1	TRINITY_DN105542_c14_g1_i1	.	.	.	.	.	.	.	.	.	.	.	.
TRINITY_DN105542_c20_g1	TRINITY_DN105542_c20_g1_i1	.	.	.	.	.	.	.	.	.	.	.	.
TRINITY_DN105542_c21_g1	TRINITY_DN105542_c21_g1_i1	.	.	.	.	.	.	.	.	.	.	.	.
TRINITY_DN105542_c22_g1	TRINITY_DN105542_c22_g1_i1	.	.	.	.	.	.	.	.	.	.	.	.
TRINITY_DN105540_c6_g2	TRINITY_DN105540_c6_g2_i1	.	.	.	.	.	.	.	.	.	.	.	.
TRINITY_DN105540_c7_g2	TRINITY_DN105540_c7_g2_i1	.	.	.	.	.	.	.	.	.	.	.	.
TRINITY_DN105540_c7_g3	TRINITY_DN105540_c7_g3_i1	.	.	.	.	.	.	.	.	.	.	.	.
TRINITY_DN105540_c7_g6	TRINITY_DN105540_c7_g6_i1	.	.	.	.	.	.	.	.	.	.	.	.
TRINITY_DN105599_c3_g1	TRINITY_DN105599_c3_g1_i1	.	.	.	.	.	.	.	.	.	.	.	.
TRINITY_DN105599_c5_g2	TRINITY_DN105599_c5_g2_i1	.	.	.	.	.	.	.	.	.	.	.	.
TRINITY_DN105599_c5_g1	TRINITY_DN105599_c5_g1_i2	NFIX_MESAU^NFIX_MESAU^Q:474-935,H:8-161^90.26%ID^E:1.75e-96^RecName: Full=Nuclear factor 1 X-type;^Eukaryota; Metazoa; Chordata; Craniata; Vertebrata; Euteleostomi; Mammalia; Eutheria; Euarchontoglires; Glires; Rodentia; Myomorpha; Muroidea; Cricetidae; Cricetinae; Mesocricetus	.	TRINITY_DN105599_c5_g1_i2.p2	477-935[+]	NFIX_HUMAN^NFIX_HUMAN^Q:2-153,H:10-161^90.789%ID^E:1.84e-99^RecName: Full=Nuclear factor 1 X-type;^Eukaryota; Metazoa; Chordata; Craniata; Vertebrata; Euteleostomi; Mammalia; Eutheria; Euarchontoglires; Primates; Haplorrhini; Catarrhini; Hominidae; Homo	PF10524.8^NfI_DNAbd_pre-N^Nuclear factor I protein pre-N-terminus^1-38^E:6.2e-27`PF03165.15^MH1^MH1 domain^61-150^E:1.6e-08	.	.	ENOG410Y16G^Recognizes and binds the palindromic sequence 5'- TTGGCNNNNNGCCAA-3' present in viral and cellular promoters and in the origin of replication of adenovirus type 2. These proteins are individually capable of activating transcription and replication (By similarity)	KEGG:hsa:4784`KO:K09171	GO:0005634^cellular_component^nucleus`GO:0003677^molecular_function^DNA binding`GO:0003700^molecular_function^DNA binding transcription factor activity`GO:0003705^molecular_function^transcription factor activity, RNA polymerase II distal enhancer sequence-specific binding`GO:0006260^biological_process^DNA replication`GO:0000122^biological_process^negative regulation of transcription by RNA polymerase II`GO:0045944^biological_process^positive regulation of transcription by RNA polymerase II`GO:0006366^biological_process^transcription by RNA polymerase II	GO:0006355^biological_process^regulation of transcription, DNA-templated`GO:0005622^cellular_component^intracellular
TRINITY_DN105599_c6_g3	TRINITY_DN105599_c6_g3_i1	.	.	.	.	.	.	.	.	.	.	.	.
TRINITY_DN105599_c6_g5	TRINITY_DN105599_c6_g5_i1	.	.	.	.	.	.	.	.	.	.	.	.
TRINITY_DN105599_c7_g1	TRINITY_DN105599_c7_g1_i1	.	.	.	.	.	.	.	.	.	.	.	.
TRINITY_DN105592_c1_g1	TRINITY_DN105592_c1_g1_i1	.	.	.	.	.	.	.	.	.	.	.	.
TRINITY_DN105592_c1_g2	TRINITY_DN105592_c1_g2_i1	.	.	.	.	.	.	.	.	.	.	.	.
TRINITY_DN105592_c1_g2	TRINITY_DN105592_c1_g2_i2	.	.	.	.	.	.	.	.	.	.	.	.
TRINITY_DN105592_c2_g1	TRINITY_DN105592_c2_g1_i1	ZN544_HUMAN^ZN544_HUMAN^Q:1-456,H:472-623^51.316%ID^E:5.66e-48^RecName: Full=Zinc finger protein 544;^Eukaryota; Metazoa; Chordata; Craniata; Vertebrata; Euteleostomi; Mammalia; Eutheria; Euarchontoglires; Primates; Haplorrhini; Catarrhini; Hominidae; Homo`ZN544_HUMAN^ZN544_HUMAN^Q:1-453,H:528-678^49.669%ID^E:4.78e-43^RecName: Full=Zinc finger protein 544;^Eukaryota; Metazoa; Chordata; Craniata; Vertebrata; Euteleostomi; Mammalia; Eutheria; Euarchontoglires; Primates; Haplorrhini; Catarrhini; Hominidae; Homo`ZN544_HUMAN^ZN544_HUMAN^Q:1-453,H:444-594^49.007%ID^E:2.61e-42^RecName: Full=Zinc finger protein 544;^Eukaryota; Metazoa; Chordata; Craniata; Vertebrata; Euteleostomi; Mammalia; Eutheria; Euarchontoglires; Primates; Haplorrhini; Catarrhini; Hominidae; Homo`ZN544_HUMAN^ZN544_HUMAN^Q:1-456,H:416-567^48.026%ID^E:3.25e-42^RecName: Full=Zinc finger protein 544;^Eukaryota; Metazoa; Chordata; Craniata; Vertebrata; Euteleostomi; Mammalia; Eutheria; Euarchontoglires; Primates; Haplorrhini; Catarrhini; Hominidae; Homo`ZN544_HUMAN^ZN544_HUMAN^Q:1-453,H:556-706^45.695%ID^E:1.33e-40^RecName: Full=Zinc finger protein 544;^Eukaryota; Metazoa; Chordata; Craniata; Vertebrata; Euteleostomi; Mammalia; Eutheria; Euarchontoglires; Primates; Haplorrhini; Catarrhini; Hominidae; Homo`ZN544_HUMAN^ZN544_HUMAN^Q:1-456,H:500-651^45.395%ID^E:4.3e-40^RecName: Full=Zinc finger protein 544;^Eukaryota; Metazoa; Chordata; Craniata; Vertebrata; Euteleostomi; Mammalia; Eutheria; Euarchontoglires; Primates; Haplorrhini; Catarrhini; Hominidae; Homo`ZN544_HUMAN^ZN544_HUMAN^Q:1-456,H:388-539^46.053%ID^E:7.35e-40^RecName: Full=Zinc finger protein 544;^Eukaryota; Metazoa; Chordata; Craniata; Vertebrata; Euteleostomi; Mammalia; Eutheria; Euarchontoglires; Primates; Haplorrhini; Catarrhini; Hominidae; Homo`ZN544_HUMAN^ZN544_HUMAN^Q:31-456,H:370-511^47.183%ID^E:8.79e-40^RecName: Full=Zinc finger protein 544;^Eukaryota; Metazoa; Chordata; Craniata; Vertebrata; Euteleostomi; Mammalia; Eutheria; Euarchontoglires; Primates; Haplorrhini; Catarrhini; Hominidae; Homo`ZN544_HUMAN^ZN544_HUMAN^Q:1-396,H:584-715^49.242%ID^E:2.69e-37^RecName: Full=Zinc finger protein 544;^Eukaryota; Metazoa; Chordata; Craniata; Vertebrata; Euteleostomi; Mammalia; Eutheria; Euarchontoglires; Primates; Haplorrhini; Catarrhini; Hominidae; Homo`ZN544_HUMAN^ZN544_HUMAN^Q:16-456,H:276-427^35.714%ID^E:6.38e-22^RecName: Full=Zinc finger protein 544;^Eukaryota; Metazoa; Chordata; Craniata; Vertebrata; Euteleostomi; Mammalia; Eutheria; Euarchontoglires; Primates; Haplorrhini; Catarrhini; Hominidae; Homo`ZN544_HUMAN^ZN544_HUMAN^Q:115-456,H:260-399^28.169%ID^E:4.11e-06^RecName: Full=Zinc finger protein 544;^Eukaryota; Metazoa; Chordata; Craniata; Vertebrata; Euteleostomi; Mammalia; Eutheria; Euarchontoglires; Primates; Haplorrhini; Catarrhini; Hominidae; Homo	.	TRINITY_DN105592_c2_g1_i1.p1	1-459[+]	ZN544_HUMAN^ZN544_HUMAN^Q:1-152,H:472-623^51.316%ID^E:5.1e-48^RecName: Full=Zinc finger protein 544;^Eukaryota; Metazoa; Chordata; Craniata; Vertebrata; Euteleostomi; Mammalia; Eutheria; Euarchontoglires; Primates; Haplorrhini; Catarrhini; Hominidae; Homo`ZN544_HUMAN^ZN544_HUMAN^Q:1-151,H:528-678^49.669%ID^E:4.3e-43^RecName: Full=Zinc finger protein 544;^Eukaryota; Metazoa; Chordata; Craniata; Vertebrata; Euteleostomi; Mammalia; Eutheria; Euarchontoglires; Primates; Haplorrhini; Catarrhini; Hominidae; Homo`ZN544_HUMAN^ZN544_HUMAN^Q:1-151,H:444-594^49.007%ID^E:2.35e-42^RecName: Full=Zinc finger protein 544;^Eukaryota; Metazoa; Chordata; Craniata; Vertebrata; Euteleostomi; Mammalia; Eutheria; Euarchontoglires; Primates; Haplorrhini; Catarrhini; Hominidae; Homo`ZN544_HUMAN^ZN544_HUMAN^Q:1-152,H:416-567^48.026%ID^E:2.93e-42^RecName: Full=Zinc finger protein 544;^Eukaryota; Metazoa; Chordata; Craniata; Vertebrata; Euteleostomi; Mammalia; Eutheria; Euarchontoglires; Primates; Haplorrhini; Catarrhini; Hominidae; Homo`ZN544_HUMAN^ZN544_HUMAN^Q:1-151,H:556-706^45.695%ID^E:1.2e-40^RecName: Full=Zinc finger protein 544;^Eukaryota; Metazoa; Chordata; Craniata; Vertebrata; Euteleostomi; Mammalia; Eutheria; Euarchontoglires; Primates; Haplorrhini; Catarrhini; Hominidae; Homo`ZN544_HUMAN^ZN544_HUMAN^Q:1-152,H:500-651^45.395%ID^E:3.87e-40^RecName: Full=Zinc finger protein 544;^Eukaryota; Metazoa; Chordata; Craniata; Vertebrata; Euteleostomi; Mammalia; Eutheria; Euarchontoglires; Primates; Haplorrhini; Catarrhini; Hominidae; Homo`ZN544_HUMAN^ZN544_HUMAN^Q:1-152,H:388-539^46.053%ID^E:6.62e-40^RecName: Full=Zinc finger protein 544;^Eukaryota; Metazoa; Chordata; Craniata; Vertebrata; Euteleostomi; Mammalia; Eutheria; Euarchontoglires; Primates; Haplorrhini; Catarrhini; Hominidae; Homo`ZN544_HUMAN^ZN544_HUMAN^Q:11-152,H:370-511^47.183%ID^E:7.91e-40^RecName: Full=Zinc finger protein 544;^Eukaryota; Metazoa; Chordata; Craniata; Vertebrata; Euteleostomi; Mammalia; Eutheria; Euarchontoglires; Primates; Haplorrhini; Catarrhini; Hominidae; Homo`ZN544_HUMAN^ZN544_HUMAN^Q:1-132,H:584-715^49.242%ID^E:2.42e-37^RecName: Full=Zinc finger protein 544;^Eukaryota; Metazoa; Chordata; Craniata; Vertebrata; Euteleostomi; Mammalia; Eutheria; Euarchontoglires; Primates; Haplorrhini; Catarrhini; Hominidae; Homo`ZN544_HUMAN^ZN544_HUMAN^Q:6-152,H:276-427^35.714%ID^E:5.74e-22^RecName: Full=Zinc finger protein 544;^Eukaryota; Metazoa; Chordata; Craniata; Vertebrata; Euteleostomi; Mammalia; Eutheria; Euarchontoglires; Primates; Haplorrhini; Catarrhini; Hominidae; Homo`ZN544_HUMAN^ZN544_HUMAN^Q:39-152,H:260-399^28.169%ID^E:3.7e-06^RecName: Full=Zinc finger protein 544;^Eukaryota; Metazoa; Chordata; Craniata; Vertebrata; Euteleostomi; Mammalia; Eutheria; Euarchontoglires; Primates; Haplorrhini; Catarrhini; Hominidae; Homo	PF00096.25^zf-C2H2^Zinc finger, C2H2 type^21-43^E:0.00016`PF13894.5^zf-C2H2_4^C2H2-type zinc finger^21-43^E:0.00057`PF00096.25^zf-C2H2^Zinc finger, C2H2 type^49-71^E:0.00017`PF00096.25^zf-C2H2^Zinc finger, C2H2 type^78-99^E:0.022`PF00096.25^zf-C2H2^Zinc finger, C2H2 type^105-127^E:0.01`PF13894.5^zf-C2H2_4^C2H2-type zinc finger^105-127^E:0.00088`PF13912.5^zf-C2H2_6^C2H2-type zinc finger^105-128^E:0.02`PF12874.6^zf-met^Zinc-finger of C2H2 type^107-127^E:0.011`PF00096.25^zf-C2H2^Zinc finger, C2H2 type^133-152^E:0.0011`PF16622.4^zf-C2H2_11^zinc-finger C2H2-type^135-153^E:0.00025	.	.	COG5048^Zinc finger protein	KEGG:hsa:27300`KO:K09228	GO:0005634^cellular_component^nucleus`GO:0003677^molecular_function^DNA binding`GO:0003700^molecular_function^DNA binding transcription factor activity`GO:0046872^molecular_function^metal ion binding`GO:0006355^biological_process^regulation of transcription, DNA-templated`GO:0006351^biological_process^transcription, DNA-templated	.
TRINITY_DN105592_c3_g2	TRINITY_DN105592_c3_g2_i2	.	.	.	.	.	.	.	.	.	.	.	.
TRINITY_DN105592_c3_g3	TRINITY_DN105592_c3_g3_i1	.	.	.	.	.	.	.	.	.	.	.	.
TRINITY_DN105592_c3_g3	TRINITY_DN105592_c3_g3_i2	.	.	.	.	.	.	.	.	.	.	.	.
TRINITY_DN105592_c3_g5	TRINITY_DN105592_c3_g5_i1	.	.	.	.	.	.	.	.	.	.	.	.
TRINITY_DN105592_c3_g1	TRINITY_DN105592_c3_g1_i4	ZN846_HUMAN^ZN846_HUMAN^Q:2-553,H:277-449^41.304%ID^E:3.95e-41^RecName: Full=Zinc finger protein 846;^Eukaryota; Metazoa; Chordata; Craniata; Vertebrata; Euteleostomi; Mammalia; Eutheria; Euarchontoglires; Primates; Haplorrhini; Catarrhini; Hominidae; Homo`ZN846_HUMAN^ZN846_HUMAN^Q:2-547,H:221-391^41.209%ID^E:6.03e-38^RecName: Full=Zinc finger protein 846;^Eukaryota; Metazoa; Chordata; Craniata; Vertebrata; Euteleostomi; Mammalia; Eutheria; Euarchontoglires; Primates; Haplorrhini; Catarrhini; Hominidae; Homo`ZN846_HUMAN^ZN846_HUMAN^Q:2-544,H:333-502^37.569%ID^E:5.86e-35^RecName: Full=Zinc finger protein 846;^Eukaryota; Metazoa; Chordata; Craniata; Vertebrata; Euteleostomi; Mammalia; Eutheria; Euarchontoglires; Primates; Haplorrhini; Catarrhini; Hominidae; Homo`ZN846_HUMAN^ZN846_HUMAN^Q:2-535,H:361-527^37.64%ID^E:1.18e-33^RecName: Full=Zinc finger protein 846;^Eukaryota; Metazoa; Chordata; Craniata; Vertebrata; Euteleostomi; Mammalia; Eutheria; Euarchontoglires; Primates; Haplorrhini; Catarrhini; Hominidae; Homo`ZN846_HUMAN^ZN846_HUMAN^Q:20-547,H:199-363^36.932%ID^E:6.42e-31^RecName: Full=Zinc finger protein 846;^Eukaryota; Metazoa; Chordata; Craniata; Vertebrata; Euteleostomi; Mammalia; Eutheria; Euarchontoglires; Primates; Haplorrhini; Catarrhini; Hominidae; Homo`ZN846_HUMAN^ZN846_HUMAN^Q:2-466,H:389-532^38.065%ID^E:1.8e-26^RecName: Full=Zinc finger protein 846;^Eukaryota; Metazoa; Chordata; Craniata; Vertebrata; Euteleostomi; Mammalia; Eutheria; Euarchontoglires; Primates; Haplorrhini; Catarrhini; Hominidae; Homo`ZN846_HUMAN^ZN846_HUMAN^Q:38-547,H:177-335^32.941%ID^E:1.92e-21^RecName: Full=Zinc finger protein 846;^Eukaryota; Metazoa; Chordata; Craniata; Vertebrata; Euteleostomi; Mammalia; Eutheria; Euarchontoglires; Primates; Haplorrhini; Catarrhini; Hominidae; Homo	.	TRINITY_DN105592_c3_g1_i4.p2	2-556[+]	ZN846_HUMAN^ZN846_HUMAN^Q:1-184,H:277-449^41.848%ID^E:8.03e-45^RecName: Full=Zinc finger protein 846;^Eukaryota; Metazoa; Chordata; Craniata; Vertebrata; Euteleostomi; Mammalia; Eutheria; Euarchontoglires; Primates; Haplorrhini; Catarrhini; Hominidae; Homo`ZN846_HUMAN^ZN846_HUMAN^Q:1-182,H:221-391^41.758%ID^E:1.08e-40^RecName: Full=Zinc finger protein 846;^Eukaryota; Metazoa; Chordata; Craniata; Vertebrata; Euteleostomi; Mammalia; Eutheria; Euarchontoglires; Primates; Haplorrhini; Catarrhini; Hominidae; Homo`ZN846_HUMAN^ZN846_HUMAN^Q:1-181,H:333-502^38.674%ID^E:6.93e-38^RecName: Full=Zinc finger protein 846;^Eukaryota; Metazoa; Chordata; Craniata; Vertebrata; Euteleostomi; Mammalia; Eutheria; Euarchontoglires; Primates; Haplorrhini; Catarrhini; Hominidae; Homo`ZN846_HUMAN^ZN846_HUMAN^Q:7-182,H:199-363^37.5%ID^E:5.41e-34^RecName: Full=Zinc finger protein 846;^Eukaryota; Metazoa; Chordata; Craniata; Vertebrata; Euteleostomi; Mammalia; Eutheria; Euarchontoglires; Primates; Haplorrhini; Catarrhini; Hominidae; Homo`ZN846_HUMAN^ZN846_HUMAN^Q:1-155,H:389-532^38.71%ID^E:5.39e-29^RecName: Full=Zinc finger protein 846;^Eukaryota; Metazoa; Chordata; Craniata; Vertebrata; Euteleostomi; Mammalia; Eutheria; Euarchontoglires; Primates; Haplorrhini; Catarrhini; Hominidae; Homo`ZN846_HUMAN^ZN846_HUMAN^Q:13-182,H:177-335^34.118%ID^E:3.06e-24^RecName: Full=Zinc finger protein 846;^Eukaryota; Metazoa; Chordata; Craniata; Vertebrata; Euteleostomi; Mammalia; Eutheria; Euarchontoglires; Primates; Haplorrhini; Catarrhini; Hominidae; Homo`ZN846_HUMAN^ZN846_HUMAN^Q:28-182,H:108-251^26.923%ID^E:3.27e-07^RecName: Full=Zinc finger protein 846;^Eukaryota; Metazoa; Chordata; Craniata; Vertebrata; Euteleostomi; Mammalia; Eutheria; Euarchontoglires; Primates; Haplorrhini; Catarrhini; Hominidae; Homo	PF00096.25^zf-C2H2^Zinc finger, C2H2 type^6-28^E:0.00081`PF00096.25^zf-C2H2^Zinc finger, C2H2 type^34-56^E:6.8e-06`PF00096.25^zf-C2H2^Zinc finger, C2H2 type^62-85^E:3.5e-06`PF13912.5^zf-C2H2_6^C2H2-type zinc finger^62-87^E:0.0026`PF12874.6^zf-met^Zinc-finger of C2H2 type^62-82^E:0.0056`PF00096.25^zf-C2H2^Zinc finger, C2H2 type^103-123^E:0.0062`PF00096.25^zf-C2H2^Zinc finger, C2H2 type^129-151^E:9.1e-05`PF13912.5^zf-C2H2_6^C2H2-type zinc finger^131-152^E:0.095`PF12874.6^zf-met^Zinc-finger of C2H2 type^157-177^E:0.00096`PF00096.25^zf-C2H2^Zinc finger, C2H2 type^158-180^E:0.00011`PF13912.5^zf-C2H2_6^C2H2-type zinc finger^158-175^E:0.055	.	.	COG5048^Zinc finger protein	KEGG:hsa:162993`KO:K09228	GO:0005634^cellular_component^nucleus`GO:0003677^molecular_function^DNA binding`GO:0046872^molecular_function^metal ion binding`GO:0006355^biological_process^regulation of transcription, DNA-templated`GO:0006351^biological_process^transcription, DNA-templated	.
TRINITY_DN105545_c1_g3	TRINITY_DN105545_c1_g3_i1	DAZP1_MOUSE^DAZP1_MOUSE^Q:408-500,H:152-182^90.323%ID^E:1.7e-11^RecName: Full=DAZ-associated protein 1;^Eukaryota; Metazoa; Chordata; Craniata; Vertebrata; Euteleostomi; Mammalia; Eutheria; Euarchontoglires; Glires; Rodentia; Myomorpha; Muroidea; Muridae; Murinae; Mus; Mus`DAZP1_MOUSE^DAZP1_MOUSE^Q:478-534,H:175-193^68.421%ID^E:1.7e-11^RecName: Full=DAZ-associated protein 1;^Eukaryota; Metazoa; Chordata; Craniata; Vertebrata; Euteleostomi; Mammalia; Eutheria; Euarchontoglires; Glires; Rodentia; Myomorpha; Muroidea; Muridae; Murinae; Mus; Mus	.	.	.	.	.	.	.	ENOG410YA8Z^Rna-binding protein	KEGG:mmu:70248`KO:K14411	GO:0005737^cellular_component^cytoplasm`GO:0005829^cellular_component^cytosol`GO:0005654^cellular_component^nucleoplasm`GO:0005634^cellular_component^nucleus`GO:0043234^cellular_component^protein complex`GO:1990904^cellular_component^ribonucleoprotein complex`GO:0034046^molecular_function^poly(G) binding`GO:0008266^molecular_function^poly(U) RNA binding`GO:0003723^molecular_function^RNA binding`GO:0035613^molecular_function^RNA stem-loop binding`GO:0030154^biological_process^cell differentiation`GO:0008283^biological_process^cell proliferation`GO:0001893^biological_process^maternal placenta development`GO:0048026^biological_process^positive regulation of mRNA splicing, via spliceosome`GO:0007283^biological_process^spermatogenesis	.
TRINITY_DN105545_c1_g2	TRINITY_DN105545_c1_g2_i6	.	.	.	.	.	.	.	.	.	.	.	.
TRINITY_DN105545_c2_g3	TRINITY_DN105545_c2_g3_i1	.	.	.	.	.	.	.	.	.	.	.	.
TRINITY_DN105545_c2_g4	TRINITY_DN105545_c2_g4_i1	RS15_XIPMA^RS15_XIPMA^Q:12-446,H:1-145^96.552%ID^E:5.68e-61^RecName: Full=40S ribosomal protein S15;^Eukaryota; Metazoa; Chordata; Craniata; Vertebrata; Euteleostomi; Actinopterygii; Neopterygii; Teleostei; Neoteleostei; Acanthomorphata; Ovalentaria; Atherinomorphae; Cyprinodontiformes; Poeciliidae; Poeciliinae; Xiphophorus	.	TRINITY_DN105545_c2_g4_i1.p2	3-449[+]	RS15_XIPMA^RS15_XIPMA^Q:4-148,H:1-145^96.552%ID^E:4.14e-101^RecName: Full=40S ribosomal protein S15;^Eukaryota; Metazoa; Chordata; Craniata; Vertebrata; Euteleostomi; Actinopterygii; Neopterygii; Teleostei; Neoteleostei; Acanthomorphata; Ovalentaria; Atherinomorphae; Cyprinodontiformes; Poeciliidae; Poeciliinae; Xiphophorus	PF00203.20^Ribosomal_S19^Ribosomal protein S19^46-131^E:5.7e-39	.	.	COG0185^Protein S19 forms a complex with S13 that binds strongly to the 16S ribosomal RNA (By similarity)	KEGG:xma:102217200`KO:K02958	GO:0015935^cellular_component^small ribosomal subunit`GO:0003723^molecular_function^RNA binding`GO:0003735^molecular_function^structural constituent of ribosome`GO:0006412^biological_process^translation	GO:0003735^molecular_function^structural constituent of ribosome`GO:0006412^biological_process^translation`GO:0005840^cellular_component^ribosome
TRINITY_DN105545_c2_g5	TRINITY_DN105545_c2_g5_i1	RS15_RAT^RS15_RAT^Q:192-82,H:3-39^56.757%ID^E:2.94e-07^RecName: Full=40S ribosomal protein S15;^Eukaryota; Metazoa; Chordata; Craniata; Vertebrata; Euteleostomi; Mammalia; Eutheria; Euarchontoglires; Glires; Rodentia; Myomorpha; Muroidea; Muridae; Murinae; Rattus`RS15_RAT^RS15_RAT^Q:113-54,H:125-144^100%ID^E:1.38e-06^RecName: Full=40S ribosomal protein S15;^Eukaryota; Metazoa; Chordata; Craniata; Vertebrata; Euteleostomi; Mammalia; Eutheria; Euarchontoglires; Glires; Rodentia; Myomorpha; Muroidea; Muridae; Murinae; Rattus	.	.	.	.	.	.	.	COG0185^Protein S19 forms a complex with S13 that binds strongly to the 16S ribosomal RNA (By similarity)	KEGG:rno:29285`KO:K02958	GO:0022627^cellular_component^cytosolic small ribosomal subunit`GO:0005925^cellular_component^focal adhesion`GO:0016020^cellular_component^membrane`GO:0005654^cellular_component^nucleoplasm`GO:0003723^molecular_function^RNA binding`GO:0003735^molecular_function^structural constituent of ribosome`GO:0097421^biological_process^liver regeneration`GO:0001649^biological_process^osteoblast differentiation`GO:0000028^biological_process^ribosomal small subunit assembly`GO:0042274^biological_process^ribosomal small subunit biogenesis`GO:0000056^biological_process^ribosomal small subunit export from nucleus`GO:0006364^biological_process^rRNA processing`GO:0006412^biological_process^translation	.
TRINITY_DN105551_c0_g1	TRINITY_DN105551_c0_g1_i1	.	.	.	.	.	.	.	.	.	.	.	.
TRINITY_DN105551_c2_g1	TRINITY_DN105551_c2_g1_i1	.	.	.	.	.	.	.	.	.	.	.	.
TRINITY_DN105551_c3_g2	TRINITY_DN105551_c3_g2_i1	.	.	.	.	.	.	.	.	.	.	.	.
TRINITY_DN105551_c3_g3	TRINITY_DN105551_c3_g3_i1	.	.	.	.	.	.	.	.	.	.	.	.
TRINITY_DN105551_c3_g3	TRINITY_DN105551_c3_g3_i2	.	.	.	.	.	.	.	.	.	.	.	.
TRINITY_DN105537_c1_g1	TRINITY_DN105537_c1_g1_i1	.	.	.	.	.	.	.	.	.	.	.	.
TRINITY_DN105504_c0_g1	TRINITY_DN105504_c0_g1_i1	.	.	.	.	.	.	.	.	.	.	.	.
TRINITY_DN105504_c2_g2	TRINITY_DN105504_c2_g2_i1	ZMYM6_HUMAN^ZMYM6_HUMAN^Q:157-8,H:1082-1131^40%ID^E:2.12e-12^RecName: Full=Zinc finger MYM-type protein 6;^Eukaryota; Metazoa; Chordata; Craniata; Vertebrata; Euteleostomi; Mammalia; Eutheria; Euarchontoglires; Primates; Haplorrhini; Catarrhini; Hominidae; Homo`ZMYM6_HUMAN^ZMYM6_HUMAN^Q:233-153,H:1057-1083^55.556%ID^E:2.12e-12^RecName: Full=Zinc finger MYM-type protein 6;^Eukaryota; Metazoa; Chordata; Craniata; Vertebrata; Euteleostomi; Mammalia; Eutheria; Euarchontoglires; Primates; Haplorrhini; Catarrhini; Hominidae; Homo	.	.	.	.	.	.	.	ENOG410XQR6^zinc finger, MYM-type	KEGG:hsa:9204	GO:0005737^cellular_component^cytoplasm`GO:0005654^cellular_component^nucleoplasm`GO:0003677^molecular_function^DNA binding`GO:0000981^molecular_function^RNA polymerase II transcription factor activity, sequence-specific DNA binding`GO:0008270^molecular_function^zinc ion binding`GO:0007010^biological_process^cytoskeleton organization`GO:0007275^biological_process^multicellular organism development`GO:0022604^biological_process^regulation of cell morphogenesis	.
TRINITY_DN105504_c2_g1	TRINITY_DN105504_c2_g1_i5	.	.	.	.	.	.	.	.	.	.	.	.
TRINITY_DN105500_c1_g1	TRINITY_DN105500_c1_g1_i1	.	.	.	.	.	.	.	.	.	.	.	.
TRINITY_DN105500_c2_g1	TRINITY_DN105500_c2_g1_i1	TF3C1_HUMAN^TF3C1_HUMAN^Q:335-787,H:1960-2109^44.444%ID^E:7.19e-36^RecName: Full=General transcription factor 3C polypeptide 1;^Eukaryota; Metazoa; Chordata; Craniata; Vertebrata; Euteleostomi; Mammalia; Eutheria; Euarchontoglires; Primates; Haplorrhini; Catarrhini; Hominidae; Homo	.	TRINITY_DN105500_c2_g1_i1.p1	2-832[+]	TF3C1_HUMAN^TF3C1_HUMAN^Q:112-262,H:1960-2109^44.444%ID^E:2.21e-36^RecName: Full=General transcription factor 3C polypeptide 1;^Eukaryota; Metazoa; Chordata; Craniata; Vertebrata; Euteleostomi; Mammalia; Eutheria; Euarchontoglires; Primates; Haplorrhini; Catarrhini; Hominidae; Homo	.	.	.	ENOG410XSJ5^general transcription factor IIIC, polypeptide 1, alpha 220kDa	KEGG:hsa:2975`KO:K15199	GO:0030529^cellular_component^intracellular ribonucleoprotein complex`GO:0016020^cellular_component^membrane`GO:0005730^cellular_component^nucleolus`GO:0005654^cellular_component^nucleoplasm`GO:0005634^cellular_component^nucleus`GO:0000127^cellular_component^transcription factor TFIIIC complex`GO:0001002^molecular_function^RNA polymerase III type 1 promoter sequence-specific DNA binding`GO:0001003^molecular_function^RNA polymerase III type 2 promoter sequence-specific DNA binding`GO:0001007^molecular_function^transcription factor activity, RNA polymerase III transcription factor binding`GO:0042791^biological_process^5S class rRNA transcription by RNA polymerase III`GO:0009303^biological_process^rRNA transcription`GO:0006383^biological_process^transcription by RNA polymerase III`GO:0006384^biological_process^transcription initiation from RNA polymerase III promoter`GO:0006351^biological_process^transcription, DNA-templated`GO:0009304^biological_process^tRNA transcription`GO:0042797^biological_process^tRNA transcription by RNA polymerase III	.
TRINITY_DN105500_c3_g1	TRINITY_DN105500_c3_g1_i1	.	.	.	.	.	.	.	.	.	.	.	.
TRINITY_DN105500_c3_g1	TRINITY_DN105500_c3_g1_i2	.	.	.	.	.	.	.	.	.	.	.	.
TRINITY_DN105503_c1_g1	TRINITY_DN105503_c1_g1_i1	CHK1_HUMAN^CHK1_HUMAN^Q:216-1553,H:1-465^61.242%ID^E:0^RecName: Full=Serine/threonine-protein kinase Chk1;^Eukaryota; Metazoa; Chordata; Craniata; Vertebrata; Euteleostomi; Mammalia; Eutheria; Euarchontoglires; Primates; Haplorrhini; Catarrhini; Hominidae; Homo	.	TRINITY_DN105503_c1_g1_i1.p1	216-1580[+]	CHK1_HUMAN^CHK1_HUMAN^Q:1-446,H:1-465^61.242%ID^E:0^RecName: Full=Serine/threonine-protein kinase Chk1;^Eukaryota; Metazoa; Chordata; Craniata; Vertebrata; Euteleostomi; Mammalia; Eutheria; Euarchontoglires; Primates; Haplorrhini; Catarrhini; Hominidae; Homo	PF00069.24^Pkinase^Protein kinase domain^11-265^E:1.2e-63`PF07714.16^Pkinase_Tyr^Protein tyrosine kinase^12-260^E:9.9e-36	.	.	ENOG410XQ0D^Serine Threonine protein kinase	KEGG:hsa:1111`KO:K02216	GO:0005813^cellular_component^centrosome`GO:0000785^cellular_component^chromatin`GO:0000794^cellular_component^condensed nuclear chromosome`GO:0005737^cellular_component^cytoplasm`GO:0005829^cellular_component^cytosol`GO:0005615^cellular_component^extracellular space`GO:0043231^cellular_component^intracellular membrane-bounded organelle`GO:0005654^cellular_component^nucleoplasm`GO:0005634^cellular_component^nucleus`GO:0043234^cellular_component^protein complex`GO:0005524^molecular_function^ATP binding`GO:0035402^molecular_function^histone kinase activity (H3-T11 specific)`GO:0016301^molecular_function^kinase activity`GO:0019904^molecular_function^protein domain specific binding`GO:0004672^molecular_function^protein kinase activity`GO:0004674^molecular_function^protein serine/threonine kinase activity`GO:0006915^biological_process^apoptotic process`GO:0007049^biological_process^cell cycle`GO:0006974^biological_process^cellular response to DNA damage stimulus`GO:0071260^biological_process^cellular response to mechanical stimulus`GO:0048096^biological_process^chromatin-mediated maintenance of transcription`GO:0000077^biological_process^DNA damage checkpoint`GO:0006975^biological_process^DNA damage induced protein phosphorylation`GO:0006281^biological_process^DNA repair`GO:0006260^biological_process^DNA replication`GO:0035556^biological_process^intracellular signal transduction`GO:0070317^biological_process^negative regulation of G0 to G1 transition`GO:0045839^biological_process^negative regulation of mitotic nuclear division`GO:0018107^biological_process^peptidyl-threonine phosphorylation`GO:0045787^biological_process^positive regulation of cell cycle`GO:0010569^biological_process^regulation of double-strand break repair via homologous recombination`GO:2000615^biological_process^regulation of histone H3-K9 acetylation`GO:0046602^biological_process^regulation of mitotic centrosome separation`GO:1901796^biological_process^regulation of signal transduction by p53 class mediator`GO:0010767^biological_process^regulation of transcription from RNA polymerase II promoter in response to UV-induced DNA damage`GO:0090399^biological_process^replicative senescence`GO:0072425^biological_process^signal transduction involved in G2 DNA damage checkpoint	GO:0004672^molecular_function^protein kinase activity`GO:0005524^molecular_function^ATP binding`GO:0006468^biological_process^protein phosphorylation
TRINITY_DN105503_c1_g1	TRINITY_DN105503_c1_g1_i2	.	.	.	.	.	.	.	.	.	.	.	.
TRINITY_DN105532_c0_g1	TRINITY_DN105532_c0_g1_i1	.	.	.	.	.	.	.	.	.	.	.	.
TRINITY_DN105590_c0_g1	TRINITY_DN105590_c0_g1_i1	.	.	.	.	.	.	.	.	.	.	.	.
TRINITY_DN105590_c0_g2	TRINITY_DN105590_c0_g2_i1	.	.	TRINITY_DN105590_c0_g2_i1.p1	2-634[+]	.	.	.	.	.	.	.	.
TRINITY_DN105590_c0_g5	TRINITY_DN105590_c0_g5_i1	POL3_DROME^POL3_DROME^Q:69-473,H:165-303^33.803%ID^E:4.38e-13^RecName: Full=Retrovirus-related Pol polyprotein from transposon 17.6;^Eukaryota; Metazoa; Ecdysozoa; Arthropoda; Hexapoda; Insecta; Pterygota; Neoptera; Holometabola; Diptera; Brachycera; Muscomorpha; Ephydroidea; Drosophilidae; Drosophila; Sophophora	.	TRINITY_DN105590_c0_g5_i1.p1	3-476[+]	POL3_DROME^POL3_DROME^Q:23-157,H:165-303^33.803%ID^E:3.94e-13^RecName: Full=Retrovirus-related Pol polyprotein from transposon 17.6;^Eukaryota; Metazoa; Ecdysozoa; Arthropoda; Hexapoda; Insecta; Pterygota; Neoptera; Holometabola; Diptera; Brachycera; Muscomorpha; Ephydroidea; Drosophilidae; Drosophila; Sophophora	.	.	.	.	.	GO:0004190^molecular_function^aspartic-type endopeptidase activity`GO:0004519^molecular_function^endonuclease activity`GO:0003676^molecular_function^nucleic acid binding`GO:0003964^molecular_function^RNA-directed DNA polymerase activity`GO:0015074^biological_process^DNA integration	.
TRINITY_DN105590_c0_g3	TRINITY_DN105590_c0_g3_i3	TBB1_GADMO^TBB1_GADMO^Q:222-749,H:1-176^99.432%ID^E:6.26e-109^RecName: Full=Tubulin beta-1 chain;^Eukaryota; Metazoa; Chordata; Craniata; Vertebrata; Euteleostomi; Actinopterygii; Neopterygii; Teleostei; Neoteleostei; Acanthomorphata; Zeiogadaria; Gadariae; Gadiformes; Gadoidei; Gadidae; Gadus	.	TRINITY_DN105590_c0_g3_i3.p1	222-749[+]	TBB4B_RAT^TBB4B_RAT^Q:1-176,H:1-176^98.295%ID^E:7.2e-128^RecName: Full=Tubulin beta-4B chain;^Eukaryota; Metazoa; Chordata; Craniata; Vertebrata; Euteleostomi; Mammalia; Eutheria; Euarchontoglires; Glires; Rodentia; Myomorpha; Muroidea; Muridae; Murinae; Rattus	PF10644.8^Misat_Tub_SegII^Misato Segment II tubulin-like domain^2-71^E:4.3e-06`PF00091.24^Tubulin^Tubulin/FtsZ family, GTPase domain^3-174^E:2e-56	.	.	COG5023^protein polymerization	KEGG:rno:296554`KO:K07375	GO:0005737^cellular_component^cytoplasm`GO:0070062^cellular_component^extracellular exosome`GO:0031012^cellular_component^extracellular matrix`GO:1903561^cellular_component^extracellular vesicle`GO:0005874^cellular_component^microtubule`GO:0043209^cellular_component^myelin sheath`GO:0005634^cellular_component^nucleus`GO:0003725^molecular_function^double-stranded RNA binding`GO:0005525^molecular_function^GTP binding`GO:0003924^molecular_function^GTPase activity`GO:0005200^molecular_function^structural constituent of cytoskeleton`GO:0007017^biological_process^microtubule-based process	GO:0003924^molecular_function^GTPase activity
TRINITY_DN105590_c0_g6	TRINITY_DN105590_c0_g6_i1	TBB_PARLI^TBB_PARLI^Q:153-1055,H:1-301^99.336%ID^E:0^RecName: Full=Tubulin beta chain;^Eukaryota; Metazoa; Echinodermata; Eleutherozoa; Echinozoa; Echinoidea; Euechinoidea; Echinacea; Echinoida; Echinidae; Paracentrotus	.	TRINITY_DN105590_c0_g6_i1.p1	153-1055[+]	TBB4B_MOUSE^TBB4B_MOUSE^Q:1-301,H:1-301^99.668%ID^E:0^RecName: Full=Tubulin beta-4B chain;^Eukaryota; Metazoa; Chordata; Craniata; Vertebrata; Euteleostomi; Mammalia; Eutheria; Euarchontoglires; Glires; Rodentia; Myomorpha; Muroidea; Muridae; Murinae; Mus; Mus	PF00091.24^Tubulin^Tubulin/FtsZ family, GTPase domain^3-211^E:3.2e-69`PF03953.16^Tubulin_C^Tubulin C-terminal domain^261-301^E:4.5e-10	.	.	COG5023^protein polymerization	KEGG:mmu:227613`KO:K07375	GO:0005737^cellular_component^cytoplasm`GO:0070062^cellular_component^extracellular exosome`GO:0031012^cellular_component^extracellular matrix`GO:1903561^cellular_component^extracellular vesicle`GO:0005874^cellular_component^microtubule`GO:0015630^cellular_component^microtubule cytoskeleton`GO:0043209^cellular_component^myelin sheath`GO:0005634^cellular_component^nucleus`GO:0045298^cellular_component^tubulin complex`GO:0003725^molecular_function^double-stranded RNA binding`GO:0005525^molecular_function^GTP binding`GO:0003924^molecular_function^GTPase activity`GO:0005200^molecular_function^structural constituent of cytoskeleton`GO:0007017^biological_process^microtubule-based process	GO:0003924^molecular_function^GTPase activity
TRINITY_DN105590_c0_g7	TRINITY_DN105590_c0_g7_i1	YG31B_YEAST^YG31B_YEAST^Q:2-256,H:690-772^42.353%ID^E:4.56e-16^RecName: Full=Transposon Ty3-G Gag-Pol polyprotein;^Eukaryota; Fungi; Dikarya; Ascomycota; Saccharomycotina; Saccharomycetes; Saccharomycetales; Saccharomycetaceae; Saccharomyces	.	.	.	.	.	.	.	.	KEGG:sce:YGR109W-B`KO:K07497	GO:0005737^cellular_component^cytoplasm`GO:0005634^cellular_component^nucleus`GO:0000943^cellular_component^retrotransposon nucleocapsid`GO:0004190^molecular_function^aspartic-type endopeptidase activity`GO:0005524^molecular_function^ATP binding`GO:0003677^molecular_function^DNA binding`GO:0003887^molecular_function^DNA-directed DNA polymerase activity`GO:0008233^molecular_function^peptidase activity`GO:0004540^molecular_function^ribonuclease activity`GO:0003723^molecular_function^RNA binding`GO:0003964^molecular_function^RNA-directed DNA polymerase activity`GO:0004523^molecular_function^RNA-DNA hybrid ribonuclease activity`GO:0008270^molecular_function^zinc ion binding`GO:0015074^biological_process^DNA integration`GO:0006310^biological_process^DNA recombination`GO:0032197^biological_process^transposition, RNA-mediated	.
TRINITY_DN105590_c0_g5	TRINITY_DN105590_c0_g5_i2	.	.	TRINITY_DN105590_c0_g5_i2.p1	3-335[+]	.	.	.	.	.	.	.	.
TRINITY_DN105590_c0_g3	TRINITY_DN105590_c0_g3_i4	TBB7_CHICK^TBB7_CHICK^Q:113-655,H:1-181^98.895%ID^E:1.83e-113^RecName: Full=Tubulin beta-7 chain;^Eukaryota; Metazoa; Chordata; Craniata; Vertebrata; Euteleostomi; Archelosauria; Archosauria; Dinosauria; Saurischia; Theropoda; Coelurosauria; Aves; Neognathae; Galloanserae; Galliformes; Phasianidae; Phasianinae; Gallus	.	TRINITY_DN105590_c0_g3_i4.p1	113-655[+]	TBB5_XENTR^TBB5_XENTR^Q:1-181,H:1-181^98.895%ID^E:8.82e-132^RecName: Full=Tubulin beta chain;^Eukaryota; Metazoa; Chordata; Craniata; Vertebrata; Euteleostomi; Amphibia; Batrachia; Anura; Pipoidea; Pipidae; Xenopodinae; Xenopus; Silurana	PF00091.24^Tubulin^Tubulin/FtsZ family, GTPase domain^3-181^E:3.7e-57	.	.	COG5023^protein polymerization	KEGG:xtr:448742`KO:K07375	GO:0005737^cellular_component^cytoplasm`GO:0005874^cellular_component^microtubule`GO:0005525^molecular_function^GTP binding`GO:0003924^molecular_function^GTPase activity`GO:0005200^molecular_function^structural constituent of cytoskeleton`GO:0007017^biological_process^microtubule-based process	GO:0003924^molecular_function^GTPase activity
TRINITY_DN105590_c0_g7	TRINITY_DN105590_c0_g7_i2	POL2_DROME^POL2_DROME^Q:2-697,H:305-509^36.596%ID^E:6.24e-37^RecName: Full=Retrovirus-related Pol polyprotein from transposon 297;^Eukaryota; Metazoa; Ecdysozoa; Arthropoda; Hexapoda; Insecta; Pterygota; Neoptera; Holometabola; Diptera; Brachycera; Muscomorpha; Ephydroidea; Drosophilidae; Drosophila; Sophophora	.	TRINITY_DN105590_c0_g7_i2.p1	2-697[+]	POL2_DROME^POL2_DROME^Q:1-232,H:305-509^36.596%ID^E:5.61e-37^RecName: Full=Retrovirus-related Pol polyprotein from transposon 297;^Eukaryota; Metazoa; Ecdysozoa; Arthropoda; Hexapoda; Insecta; Pterygota; Neoptera; Holometabola; Diptera; Brachycera; Muscomorpha; Ephydroidea; Drosophilidae; Drosophila; Sophophora	PF00078.26^RVT_1^Reverse transcriptase (RNA-dependent DNA polymerase)^1-109^E:1.3e-22	.	.	.	.	GO:0004190^molecular_function^aspartic-type endopeptidase activity`GO:0004519^molecular_function^endonuclease activity`GO:0003676^molecular_function^nucleic acid binding`GO:0003964^molecular_function^RNA-directed DNA polymerase activity`GO:0015074^biological_process^DNA integration	.
TRINITY_DN105590_c0_g8	TRINITY_DN105590_c0_g8_i1	TBB4B_MESAU^TBB4B_MESAU^Q:157-573,H:1-139^97.842%ID^E:1.41e-99^RecName: Full=Tubulin beta-4B chain;^Eukaryota; Metazoa; Chordata; Craniata; Vertebrata; Euteleostomi; Mammalia; Eutheria; Euarchontoglires; Glires; Rodentia; Myomorpha; Muroidea; Cricetidae; Cricetinae; Mesocricetus	.	TRINITY_DN105590_c0_g8_i1.p1	157-600[+]	TBB4B_MESAU^TBB4B_MESAU^Q:1-148,H:1-148^97.973%ID^E:4.33e-107^RecName: Full=Tubulin beta-4B chain;^Eukaryota; Metazoa; Chordata; Craniata; Vertebrata; Euteleostomi; Mammalia; Eutheria; Euarchontoglires; Glires; Rodentia; Myomorpha; Muroidea; Cricetidae; Cricetinae; Mesocricetus	PF10644.8^Misat_Tub_SegII^Misato Segment II tubulin-like domain^2-71^E:4.4e-06`PF00091.24^Tubulin^Tubulin/FtsZ family, GTPase domain^3-148^E:8.9e-48	.	.	.	.	GO:0005737^cellular_component^cytoplasm`GO:0005874^cellular_component^microtubule`GO:0005525^molecular_function^GTP binding`GO:0003924^molecular_function^GTPase activity`GO:0005200^molecular_function^structural constituent of cytoskeleton`GO:0007017^biological_process^microtubule-based process	GO:0003924^molecular_function^GTPase activity
TRINITY_DN105590_c0_g3	TRINITY_DN105590_c0_g3_i7	TBB_HALDI^TBB_HALDI^Q:2-244,H:70-150^100%ID^E:4.97e-53^RecName: Full=Tubulin beta chain;^Eukaryota; Metazoa; Lophotrochozoa; Mollusca; Gastropoda; Vetigastropoda; Haliotoidea; Haliotidae; Haliotis	.	.	.	.	.	.	.	.	.	GO:0005737^cellular_component^cytoplasm`GO:0005874^cellular_component^microtubule`GO:0005525^molecular_function^GTP binding`GO:0003924^molecular_function^GTPase activity`GO:0005200^molecular_function^structural constituent of cytoskeleton`GO:0007017^biological_process^microtubule-based process	.
TRINITY_DN105590_c0_g3	TRINITY_DN105590_c0_g3_i8	.	.	.	.	.	.	.	.	.	.	.	.
TRINITY_DN105529_c13_g1	TRINITY_DN105529_c13_g1_i2	GVQW1_HUMAN^GVQW1_HUMAN^Q:297-97,H:122-187^67.164%ID^E:2.86e-18^RecName: Full=Protein GVQW1;^Eukaryota; Metazoa; Chordata; Craniata; Vertebrata; Euteleostomi; Mammalia; Eutheria; Euarchontoglires; Primates; Haplorrhini; Catarrhini; Hominidae; Homo	.	.	.	.	.	.	.	ENOG4110P3N^tigger transposable element derived 1-like 2	.	.	.
TRINITY_DN105529_c15_g1	TRINITY_DN105529_c15_g1_i1	NEK4_HUMAN^NEK4_HUMAN^Q:5-142,H:456-501^63.043%ID^E:1.48e-11^RecName: Full=Serine/threonine-protein kinase Nek4;^Eukaryota; Metazoa; Chordata; Craniata; Vertebrata; Euteleostomi; Mammalia; Eutheria; Euarchontoglires; Primates; Haplorrhini; Catarrhini; Hominidae; Homo	.	.	.	.	.	.	.	ENOG410Y7JF^NIMA-related kinase	KEGG:hsa:6787`KO:K08857	GO:0036064^cellular_component^ciliary basal body`GO:0097014^cellular_component^ciliary plasm`GO:0035253^cellular_component^ciliary rootlet`GO:0035869^cellular_component^ciliary transition zone`GO:0005737^cellular_component^cytoplasm`GO:0005524^molecular_function^ATP binding`GO:0030145^molecular_function^manganese ion binding`GO:0004674^molecular_function^protein serine/threonine kinase activity`GO:0032147^biological_process^activation of protein kinase activity`GO:0051301^biological_process^cell division`GO:0006974^biological_process^cellular response to DNA damage stimulus`GO:0000278^biological_process^mitotic cell cycle`GO:0045893^biological_process^positive regulation of transcription, DNA-templated`GO:0006468^biological_process^protein phosphorylation`GO:0042981^biological_process^regulation of apoptotic process`GO:2000772^biological_process^regulation of cellular senescence`GO:0007346^biological_process^regulation of mitotic cell cycle`GO:1900062^biological_process^regulation of replicative cell aging`GO:2001020^biological_process^regulation of response to DNA damage stimulus`GO:0023014^biological_process^signal transduction by protein phosphorylation`GO:0031098^biological_process^stress-activated protein kinase signaling cascade	.
TRINITY_DN105529_c16_g1	TRINITY_DN105529_c16_g1_i1	YG039_HUMAN^YG039_HUMAN^Q:272-141,H:38-81^65.909%ID^E:3.54e-12^RecName: Full=Putative uncharacterized protein FLJ38264;^Eukaryota; Metazoa; Chordata; Craniata; Vertebrata; Euteleostomi; Mammalia; Eutheria; Euarchontoglires; Primates; Haplorrhini; Catarrhini; Hominidae; Homo	.	.	.	.	.	.	.	.	.	.	.
TRINITY_DN105529_c18_g1	TRINITY_DN105529_c18_g1_i1	.	.	.	.	.	.	.	.	.	.	.	.
TRINITY_DN105529_c19_g1	TRINITY_DN105529_c19_g1_i1	YS049_HUMAN^YS049_HUMAN^Q:90-4,H:90-118^68.966%ID^E:4.6e-07^RecName: Full=Zinc finger protein ENSP00000375192;^Eukaryota; Metazoa; Chordata; Craniata; Vertebrata; Euteleostomi; Mammalia; Eutheria; Euarchontoglires; Primates; Haplorrhini; Catarrhini; Hominidae; Homo	.	.	.	.	.	.	.	.	.	GO:0005634^cellular_component^nucleus`GO:0003677^molecular_function^DNA binding`GO:0046872^molecular_function^metal ion binding`GO:0006355^biological_process^regulation of transcription, DNA-templated`GO:0006351^biological_process^transcription, DNA-templated	.
TRINITY_DN105528_c0_g1	TRINITY_DN105528_c0_g1_i2	SNR40_HUMAN^SNR40_HUMAN^Q:175-678,H:1-178^74.444%ID^E:2.44e-89^RecName: Full=U5 small nuclear ribonucleoprotein 40 kDa protein;^Eukaryota; Metazoa; Chordata; Craniata; Vertebrata; Euteleostomi; Mammalia; Eutheria; Euarchontoglires; Primates; Haplorrhini; Catarrhini; Hominidae; Homo	.	TRINITY_DN105528_c0_g1_i2.p1	175-678[+]	SNR40_HUMAN^SNR40_HUMAN^Q:1-168,H:1-178^74.444%ID^E:5e-90^RecName: Full=U5 small nuclear ribonucleoprotein 40 kDa protein;^Eukaryota; Metazoa; Chordata; Craniata; Vertebrata; Euteleostomi; Mammalia; Eutheria; Euarchontoglires; Primates; Haplorrhini; Catarrhini; Hominidae; Homo	PF00400.31^WD40^WD domain, G-beta repeat^48-84^E:2e-06`PF00400.31^WD40^WD domain, G-beta repeat^92-127^E:4.1e-06`PF00400.31^WD40^WD domain, G-beta repeat^133-168^E:0.001	.	.	ENOG410XSEW^Small nuclear ribonucleoprotein	KEGG:hsa:9410`KO:K12857	GO:0071013^cellular_component^catalytic step 2 spliceosome`GO:0005829^cellular_component^cytosol`GO:0016607^cellular_component^nuclear speck`GO:0005654^cellular_component^nucleoplasm`GO:0071011^cellular_component^precatalytic spliceosome`GO:0005732^cellular_component^small nucleolar ribonucleoprotein complex`GO:0005682^cellular_component^U5 snRNP`GO:0003723^molecular_function^RNA binding`GO:0000398^biological_process^mRNA splicing, via spliceosome`GO:0006396^biological_process^RNA processing`GO:0008380^biological_process^RNA splicing`GO:0000375^biological_process^RNA splicing, via transesterification reactions	GO:0005515^molecular_function^protein binding
TRINITY_DN105589_c1_g1	TRINITY_DN105589_c1_g1_i1	.	.	.	.	.	.	.	.	.	.	.	.
TRINITY_DN105589_c1_g4	TRINITY_DN105589_c1_g4_i1	.	.	.	.	.	.	.	.	.	.	.	.
TRINITY_DN105589_c1_g4	TRINITY_DN105589_c1_g4_i2	.	.	.	.	.	.	.	.	.	.	.	.
TRINITY_DN105589_c1_g2	TRINITY_DN105589_c1_g2_i2	.	.	.	.	.	.	.	.	.	.	.	.
TRINITY_DN105589_c2_g1	TRINITY_DN105589_c2_g1_i1	.	.	.	.	.	.	.	.	.	.	.	.
TRINITY_DN105589_c2_g2	TRINITY_DN105589_c2_g2_i1	.	.	.	.	.	.	.	.	.	.	.	.
TRINITY_DN105589_c2_g3	TRINITY_DN105589_c2_g3_i1	.	.	TRINITY_DN105589_c2_g3_i1.p1	3-1019[+]	.	.	.	.	.	.	.	.
TRINITY_DN105589_c2_g1	TRINITY_DN105589_c2_g1_i2	.	.	.	.	.	.	.	.	.	.	.	.
TRINITY_DN105589_c2_g2	TRINITY_DN105589_c2_g2_i2	.	.	.	.	.	.	.	.	.	.	.	.
TRINITY_DN105589_c2_g5	TRINITY_DN105589_c2_g5_i1	.	.	.	.	.	.	.	.	.	.	.	.
TRINITY_DN105589_c2_g4	TRINITY_DN105589_c2_g4_i2	.	.	.	.	.	.	.	.	.	.	.	.
TRINITY_DN105589_c3_g1	TRINITY_DN105589_c3_g1_i1	.	.	.	.	.	.	.	.	.	.	.	.
TRINITY_DN105509_c0_g1	TRINITY_DN105509_c0_g1_i1	PVLEF_HUMAN^PVLEF_HUMAN^Q:1-279,H:36-124^54.839%ID^E:5.01e-31^RecName: Full=Parvalbumin-like EF-hand-containing protein {ECO:0000305};^Eukaryota; Metazoa; Chordata; Craniata; Vertebrata; Euteleostomi; Mammalia; Eutheria; Euarchontoglires; Primates; Haplorrhini; Catarrhini; Hominidae; Homo	.	TRINITY_DN105509_c0_g1_i1.p2	1-309[+]	PVLEF_HUMAN^PVLEF_HUMAN^Q:1-93,H:36-124^54.839%ID^E:1.02e-31^RecName: Full=Parvalbumin-like EF-hand-containing protein {ECO:0000305};^Eukaryota; Metazoa; Chordata; Craniata; Vertebrata; Euteleostomi; Mammalia; Eutheria; Euarchontoglires; Primates; Haplorrhini; Catarrhini; Hominidae; Homo	PF13499.5^EF-hand_7^EF-hand domain pair^24-94^E:9.3e-13`PF00036.31^EF-hand_1^EF hand^25-51^E:1.6e-06`PF13405.5^EF-hand_6^EF-hand domain^25-50^E:6.1e-07`PF13202.5^EF-hand_5^EF hand^25-46^E:0.0046`PF13833.5^EF-hand_8^EF-hand domain pair^63-95^E:3.1e-09`PF00036.31^EF-hand_1^EF hand^70-96^E:5.3e-07`PF13202.5^EF-hand_5^EF hand^75-93^E:1.7e-05	.	.	.	.	GO:0005509^molecular_function^calcium ion binding	GO:0005509^molecular_function^calcium ion binding
TRINITY_DN105509_c0_g2	TRINITY_DN105509_c0_g2_i1	.	.	.	.	.	.	.	.	.	.	.	.
TRINITY_DN105509_c0_g3	TRINITY_DN105509_c0_g3_i1	.	.	TRINITY_DN105509_c0_g3_i1.p1	3-491[+]	.	.	.	.	.	.	.	.
TRINITY_DN105509_c1_g1	TRINITY_DN105509_c1_g1_i4	.	.	.	.	.	.	.	.	.	.	.	.
TRINITY_DN105509_c1_g2	TRINITY_DN105509_c1_g2_i1	PARL_PONAB^PARL_PONAB^Q:40-1110,H:1-367^66.933%ID^E:7.87e-178^RecName: Full=Presenilins-associated rhomboid-like protein, mitochondrial;^Eukaryota; Metazoa; Chordata; Craniata; Vertebrata; Euteleostomi; Mammalia; Eutheria; Euarchontoglires; Primates; Haplorrhini; Catarrhini; Hominidae; Pongo	.	TRINITY_DN105509_c1_g2_i1.p1	40-1155[+]	PARL_PONAB^PARL_PONAB^Q:1-368,H:1-378^66.321%ID^E:0^RecName: Full=Presenilins-associated rhomboid-like protein, mitochondrial;^Eukaryota; Metazoa; Chordata; Craniata; Vertebrata; Euteleostomi; Mammalia; Eutheria; Euarchontoglires; Primates; Haplorrhini; Catarrhini; Hominidae; Pongo	PF01694.21^Rhomboid^Rhomboid family^199-340^E:1.2e-27	.	ExpAA=126.69^PredHel=6^Topology=i89-111o158-177i198-220o235-252i286-308o323-340i	COG0705^rhomboid family	KEGG:pon:100173771`KO:K09650	GO:0016021^cellular_component^integral component of membrane`GO:0005743^cellular_component^mitochondrial inner membrane`GO:0005634^cellular_component^nucleus`GO:0004252^molecular_function^serine-type endopeptidase activity	GO:0004252^molecular_function^serine-type endopeptidase activity`GO:0016021^cellular_component^integral component of membrane
TRINITY_DN105509_c2_g1	TRINITY_DN105509_c2_g1_i2	.	.	.	.	.	.	.	.	.	.	.	.
TRINITY_DN105509_c3_g1	TRINITY_DN105509_c3_g1_i1	.	.	.	.	.	.	.	.	.	.	.	.
TRINITY_DN105509_c4_g1	TRINITY_DN105509_c4_g1_i1	.	.	.	.	.	.	.	.	.	.	.	.
TRINITY_DN105509_c5_g1	TRINITY_DN105509_c5_g1_i1	RF1M_BOVIN^RF1M_BOVIN^Q:151-47,H:376-410^80%ID^E:2.38e-11^RecName: Full=Peptide chain release factor 1, mitochondrial;^Eukaryota; Metazoa; Chordata; Craniata; Vertebrata; Euteleostomi; Mammalia; Eutheria; Laurasiatheria; Cetartiodactyla; Ruminantia; Pecora; Bovidae; Bovinae; Bos	.	.	.	.	.	.	.	COG0216^Peptide chain release factor 1 directs the termination of translation in response to the peptide chain termination codons UAG and UAA (By similarity)	KEGG:bta:504754`KO:K02835	GO:0005739^cellular_component^mitochondrion`GO:0003747^molecular_function^translation release factor activity	.
TRINITY_DN105555_c0_g1	TRINITY_DN105555_c0_g1_i1	.	.	.	.	.	.	.	.	.	.	.	.
TRINITY_DN105555_c3_g1	TRINITY_DN105555_c3_g1_i1	T161B_DANRE^T161B_DANRE^Q:1-123,H:161-201^95.122%ID^E:4.01e-18^RecName: Full=Transmembrane protein 161B;^Eukaryota; Metazoa; Chordata; Craniata; Vertebrata; Euteleostomi; Actinopterygii; Neopterygii; Teleostei; Ostariophysi; Cypriniformes; Cyprinidae; Danio	.	.	.	.	.	.	.	ENOG410XPZC^transmembrane protein 161B	KEGG:dre:406680	GO:0016021^cellular_component^integral component of membrane	.
TRINITY_DN105555_c3_g1	TRINITY_DN105555_c3_g1_i2	T161B_DANRE^T161B_DANRE^Q:199-1692,H:1-484^85.571%ID^E:0^RecName: Full=Transmembrane protein 161B;^Eukaryota; Metazoa; Chordata; Craniata; Vertebrata; Euteleostomi; Actinopterygii; Neopterygii; Teleostei; Ostariophysi; Cypriniformes; Cyprinidae; Danio	.	TRINITY_DN105555_c3_g1_i2.p1	199-1695[+]	T161B_DANRE^T161B_DANRE^Q:1-498,H:1-484^85.972%ID^E:0^RecName: Full=Transmembrane protein 161B;^Eukaryota; Metazoa; Chordata; Craniata; Vertebrata; Euteleostomi; Actinopterygii; Neopterygii; Teleostei; Ostariophysi; Cypriniformes; Cyprinidae; Danio	PF10268.8^Tmemb_161AB^Predicted transmembrane protein 161AB^3-496^E:2.8e-199	.	ExpAA=165.77^PredHel=7^Topology=o106-128i135-157o172-194i226-248o268-285i368-390o469-491i	ENOG410XPZC^transmembrane protein 161B	KEGG:dre:406680	GO:0016021^cellular_component^integral component of membrane	.
TRINITY_DN105564_c1_g1	TRINITY_DN105564_c1_g1_i1	NRDJ_STRAW^NRDJ_STRAW^Q:27-248,H:790-863^79.73%ID^E:4.61e-38^RecName: Full=Vitamin B12-dependent ribonucleotide reductase;^Bacteria; Actinobacteria; Streptomycetales; Streptomycetaceae; Streptomyces	.	.	.	.	.	.	.	COG0209^Provides the precursors necessary for DNA synthesis. Catalyzes the biosynthesis of deoxyribonucleotides from the corresponding ribonucleotides (By similarity)	.	GO:0031419^molecular_function^cobalamin binding`GO:0050897^molecular_function^cobalt ion binding`GO:0000166^molecular_function^nucleotide binding`GO:0004748^molecular_function^ribonucleoside-diphosphate reductase activity, thioredoxin disulfide as acceptor`GO:0071897^biological_process^DNA biosynthetic process`GO:0006260^biological_process^DNA replication	.
TRINITY_DN105582_c0_g2	TRINITY_DN105582_c0_g2_i1	.	.	.	.	.	.	.	.	.	.	.	.
TRINITY_DN105525_c0_g2	TRINITY_DN105525_c0_g2_i1	.	.	.	.	.	.	.	.	.	.	.	.
TRINITY_DN105525_c0_g4	TRINITY_DN105525_c0_g4_i1	.	.	.	.	.	.	.	.	.	.	.	.
TRINITY_DN105596_c0_g1	TRINITY_DN105596_c0_g1_i1	DLL4_HUMAN^DLL4_HUMAN^Q:460-2448,H:23-685^54.383%ID^E:0^RecName: Full=Delta-like protein 4;^Eukaryota; Metazoa; Chordata; Craniata; Vertebrata; Euteleostomi; Mammalia; Eutheria; Euarchontoglires; Primates; Haplorrhini; Catarrhini; Hominidae; Homo	.	TRINITY_DN105596_c0_g1_i1.p1	412-2451[+]	DLL4_HUMAN^DLL4_HUMAN^Q:17-679,H:23-685^54.667%ID^E:0^RecName: Full=Delta-like protein 4;^Eukaryota; Metazoa; Chordata; Craniata; Vertebrata; Euteleostomi; Mammalia; Eutheria; Euarchontoglires; Primates; Haplorrhini; Catarrhini; Hominidae; Homo	PF07657.12^MNNL^N terminus of Notch ligand^21-83^E:4.5e-15`PF01414.18^DSL^Delta serrate ligand^146-208^E:6.1e-23`PF07645.14^EGF_CA^Calcium-binding EGF domain^275-311^E:0.015`PF12661.6^hEGF^Human growth factor-like EGF^285-306^E:0.026`PF00008.26^EGF^EGF-like domain^318-346^E:1.6e-07`PF12661.6^hEGF^Human growth factor-like EGF^323-344^E:8.5e-06`PF00008.26^EGF^EGF-like domain^356-387^E:1.1e-05`PF12661.6^hEGF^Human growth factor-like EGF^361-382^E:0.00052`PF00008.26^EGF^EGF-like domain^434-464^E:1.4e-07`PF12661.6^hEGF^Human growth factor-like EGF^439-460^E:5.9e-06	sigP:1^20^0.82^YES	ExpAA=35.90^PredHel=1^Topology=o522-544i	ENOG410XP6K^Notch ligand involved in the mediation of Notch signaling (By similarity)	KEGG:hsa:54567`KO:K06051	GO:0016021^cellular_component^integral component of membrane`GO:0005886^cellular_component^plasma membrane`GO:0005509^molecular_function^calcium ion binding`GO:0005112^molecular_function^Notch binding`GO:0001525^biological_process^angiogenesis`GO:0008015^biological_process^blood circulation`GO:0072554^biological_process^blood vessel lumenization`GO:0001974^biological_process^blood vessel remodeling`GO:0001569^biological_process^branching involved in blood vessel morphogenesis`GO:0003209^biological_process^cardiac atrium morphogenesis`GO:0003208^biological_process^cardiac ventricle morphogenesis`GO:0044344^biological_process^cellular response to fibroblast growth factor stimulus`GO:0035924^biological_process^cellular response to vascular endothelial growth factor stimulus`GO:0035912^biological_process^dorsal aorta morphogenesis`GO:1903588^biological_process^negative regulation of blood vessel endothelial cell proliferation involved in sprouting angiogenesis`GO:0090051^biological_process^negative regulation of cell migration involved in sprouting angiogenesis`GO:0008285^biological_process^negative regulation of cell proliferation`GO:0010596^biological_process^negative regulation of endothelial cell migration`GO:0010629^biological_process^negative regulation of gene expression`GO:0045746^biological_process^negative regulation of Notch signaling pathway`GO:0000122^biological_process^negative regulation of transcription by RNA polymerase II`GO:0007220^biological_process^Notch receptor processing`GO:0061314^biological_process^Notch signaling involved in heart development`GO:0007219^biological_process^Notch signaling pathway`GO:0003344^biological_process^pericardium morphogenesis`GO:0010628^biological_process^positive regulation of gene expression`GO:2000179^biological_process^positive regulation of neural precursor cell proliferation`GO:0045747^biological_process^positive regulation of Notch signaling pathway`GO:0061074^biological_process^regulation of neural retina development`GO:0050767^biological_process^regulation of neurogenesis`GO:0007165^biological_process^signal transduction`GO:0030217^biological_process^T cell differentiation`GO:0060579^biological_process^ventral spinal cord interneuron fate commitment`GO:0003222^biological_process^ventricular trabecula myocardium morphogenesis`GO:0007601^biological_process^visual perception	GO:0007219^biological_process^Notch signaling pathway`GO:0007275^biological_process^multicellular organism development`GO:0016021^cellular_component^integral component of membrane`GO:0007154^biological_process^cell communication`GO:0016020^cellular_component^membrane`GO:0005509^molecular_function^calcium ion binding
TRINITY_DN105577_c1_g1	TRINITY_DN105577_c1_g1_i2	.	.	TRINITY_DN105577_c1_g1_i2.p1	1-990[+]	.	PF15332.5^LIME1^Lck-interacting transmembrane adapter 1^6-97^E:2.6e-11	.	.	.	.	.	GO:0050852^biological_process^T cell receptor signaling pathway`GO:0050853^biological_process^B cell receptor signaling pathway
TRINITY_DN105577_c3_g1	TRINITY_DN105577_c3_g1_i1	EMC10_DANRE^EMC10_DANRE^Q:102-752,H:22-243^77.928%ID^E:9.18e-116^RecName: Full=ER membrane protein complex subunit 10;^Eukaryota; Metazoa; Chordata; Craniata; Vertebrata; Euteleostomi; Actinopterygii; Neopterygii; Teleostei; Ostariophysi; Cypriniformes; Cyprinidae; Danio	.	TRINITY_DN105577_c3_g1_i1.p1	3-797[+]	EMC10_DANRE^EMC10_DANRE^Q:12-250,H:1-243^75.41%ID^E:1.85e-129^RecName: Full=ER membrane protein complex subunit 10;^Eukaryota; Metazoa; Chordata; Craniata; Vertebrata; Euteleostomi; Actinopterygii; Neopterygii; Teleostei; Ostariophysi; Cypriniformes; Cyprinidae; Danio	.	.	ExpAA=38.32^PredHel=2^Topology=o20-42i225-247o	ENOG4111PEN^ER membrane protein complex subunit 10	KEGG:dre:565829	GO:0072546^cellular_component^ER membrane protein complex`GO:0016021^cellular_component^integral component of membrane	.
TRINITY_DN105577_c3_g4	TRINITY_DN105577_c3_g4_i1	.	.	.	.	.	.	.	.	.	.	.	.
TRINITY_DN105577_c3_g1	TRINITY_DN105577_c3_g1_i3	.	.	.	.	.	.	.	.	.	.	.	.
TRINITY_DN105577_c3_g1	TRINITY_DN105577_c3_g1_i4	.	.	TRINITY_DN105577_c3_g1_i4.p1	2-301[-]	.	.	.	.	.	.	.	.
TRINITY_DN105577_c3_g2	TRINITY_DN105577_c3_g2_i2	KCND3_MOUSE^KCND3_MOUSE^Q:1-207,H:283-351^98.551%ID^E:7.17e-39^RecName: Full=Potassium voltage-gated channel subfamily D member 3;^Eukaryota; Metazoa; Chordata; Craniata; Vertebrata; Euteleostomi; Mammalia; Eutheria; Euarchontoglires; Glires; Rodentia; Myomorpha; Muroidea; Muridae; Murinae; Mus; Mus	.	.	.	.	.	.	.	COG1226^PotAssium voltage-gated channel	KEGG:mmu:56543`KO:K04893	GO:0030425^cellular_component^dendrite`GO:0016021^cellular_component^integral component of membrane`GO:0016020^cellular_component^membrane`GO:0042383^cellular_component^sarcolemma`GO:0008076^cellular_component^voltage-gated potassium channel complex`GO:0005250^molecular_function^A-type (transient outward) potassium channel activity`GO:0044325^molecular_function^ion channel binding`GO:0046872^molecular_function^metal ion binding`GO:1902282^molecular_function^voltage-gated potassium channel activity involved in ventricular cardiac muscle cell action potential repolarization`GO:0086009^biological_process^membrane repolarization`GO:0071435^biological_process^potassium ion export`GO:0097623^biological_process^potassium ion export across plasma membrane`GO:0051260^biological_process^protein homooligomerization`GO:0086091^biological_process^regulation of heart rate by cardiac conduction`GO:0034765^biological_process^regulation of ion transmembrane transport`GO:0099625^biological_process^ventricular cardiac muscle cell membrane repolarization	.
TRINITY_DN105577_c4_g3	TRINITY_DN105577_c4_g3_i1	CNBP1_MOUSE^CNBP1_MOUSE^Q:172-414,H:1-81^87.654%ID^E:5.34e-41^RecName: Full=Beta-catenin-interacting protein 1;^Eukaryota; Metazoa; Chordata; Craniata; Vertebrata; Euteleostomi; Mammalia; Eutheria; Euarchontoglires; Glires; Rodentia; Myomorpha; Muroidea; Muridae; Murinae; Mus; Mus	.	.	.	.	.	.	.	ENOG4111UJF^catenin beta interacting protein 1	KEGG:mmu:67087`KO:K04493	GO:0030877^cellular_component^beta-catenin destruction complex`GO:0005737^cellular_component^cytoplasm`GO:0005829^cellular_component^cytosol`GO:0005634^cellular_component^nucleus`GO:0070016^molecular_function^armadillo repeat domain binding`GO:0008013^molecular_function^beta-catenin binding`GO:0009952^biological_process^anterior/posterior pattern specification`GO:0001658^biological_process^branching involved in ureteric bud morphogenesis`GO:0043392^biological_process^negative regulation of DNA binding`GO:0043433^biological_process^negative regulation of DNA binding transcription factor activity`GO:0072201^biological_process^negative regulation of mesenchymal cell proliferation`GO:0032091^biological_process^negative regulation of protein binding`GO:0031333^biological_process^negative regulation of protein complex assembly`GO:0048662^biological_process^negative regulation of smooth muscle cell proliferation`GO:0000122^biological_process^negative regulation of transcription by RNA polymerase II`GO:0060633^biological_process^negative regulation of transcription initiation from RNA polymerase II promoter`GO:0030178^biological_process^negative regulation of Wnt signaling pathway`GO:0045657^biological_process^positive regulation of monocyte differentiation`GO:0045669^biological_process^positive regulation of osteoblast differentiation`GO:0002528^biological_process^regulation of vascular permeability involved in acute inflammatory response`GO:0016055^biological_process^Wnt signaling pathway	.
TRINITY_DN105577_c5_g1	TRINITY_DN105577_c5_g1_i1	THYG_HUMAN^THYG_HUMAN^Q:122-2542,H:1649-2455^42.527%ID^E:0^RecName: Full=Thyroglobulin {ECO:0000305};^Eukaryota; Metazoa; Chordata; Craniata; Vertebrata; Euteleostomi; Mammalia; Eutheria; Euarchontoglires; Primates; Haplorrhini; Catarrhini; Hominidae; Homo	.	TRINITY_DN105577_c5_g1_i1.p1	428-2548[+]	THYG_HUMAN^THYG_HUMAN^Q:1-705,H:1748-2455^42.718%ID^E:0^RecName: Full=Thyroglobulin {ECO:0000305};^Eukaryota; Metazoa; Chordata; Craniata; Vertebrata; Euteleostomi; Mammalia; Eutheria; Euarchontoglires; Primates; Haplorrhini; Catarrhini; Hominidae; Homo	PF14295.5^PAN_4^PAN domain^255-278^E:0.11`PF00135.27^COesterase^Carboxylesterase family^463-706^E:1.4e-80	.	.	COG2272^Carboxylesterase	KEGG:hsa:7038`KO:K10809	GO:0005576^cellular_component^extracellular region`GO:0005615^cellular_component^extracellular space`GO:0005179^molecular_function^hormone activity`GO:0042446^biological_process^hormone biosynthetic process`GO:0015705^biological_process^iodide transport`GO:0031641^biological_process^regulation of myelination`GO:0007165^biological_process^signal transduction`GO:0030878^biological_process^thyroid gland development`GO:0042403^biological_process^thyroid hormone metabolic process	.
TRINITY_DN105577_c5_g2	TRINITY_DN105577_c5_g2_i1	THYG_MOUSE^THYG_MOUSE^Q:193-1146,H:2413-2725^50%ID^E:5.73e-92^RecName: Full=Thyroglobulin;^Eukaryota; Metazoa; Chordata; Craniata; Vertebrata; Euteleostomi; Mammalia; Eutheria; Euarchontoglires; Glires; Rodentia; Myomorpha; Muroidea; Muridae; Murinae; Mus; Mus	.	TRINITY_DN105577_c5_g2_i1.p1	154-1293[+]	THYG_MOUSE^THYG_MOUSE^Q:14-331,H:2413-2725^50%ID^E:2.35e-93^RecName: Full=Thyroglobulin;^Eukaryota; Metazoa; Chordata; Craniata; Vertebrata; Euteleostomi; Mammalia; Eutheria; Euarchontoglires; Glires; Rodentia; Myomorpha; Muroidea; Muridae; Murinae; Mus; Mus	PF00135.27^COesterase^Carboxylesterase family^6-323^E:1.5e-37	.	.	COG2272^Carboxylesterase	KEGG:mmu:21819`KO:K10809	GO:0005615^cellular_component^extracellular space`GO:0005179^molecular_function^hormone activity`GO:0042446^biological_process^hormone biosynthetic process`GO:0015705^biological_process^iodide transport`GO:0031641^biological_process^regulation of myelination`GO:0030878^biological_process^thyroid gland development`GO:0042403^biological_process^thyroid hormone metabolic process	.
TRINITY_DN105577_c5_g2	TRINITY_DN105577_c5_g2_i2	THYG_MOUSE^THYG_MOUSE^Q:46-492,H:2580-2725^45.638%ID^E:1.05e-36^RecName: Full=Thyroglobulin;^Eukaryota; Metazoa; Chordata; Craniata; Vertebrata; Euteleostomi; Mammalia; Eutheria; Euarchontoglires; Glires; Rodentia; Myomorpha; Muroidea; Muridae; Murinae; Mus; Mus	.	TRINITY_DN105577_c5_g2_i2.p1	1-639[+]	THYG_MOUSE^THYG_MOUSE^Q:16-164,H:2580-2725^45.638%ID^E:2.25e-37^RecName: Full=Thyroglobulin;^Eukaryota; Metazoa; Chordata; Craniata; Vertebrata; Euteleostomi; Mammalia; Eutheria; Euarchontoglires; Glires; Rodentia; Myomorpha; Muroidea; Muridae; Murinae; Mus; Mus	PF00135.27^COesterase^Carboxylesterase family^16-156^E:9.5e-16	.	.	COG2272^Carboxylesterase	KEGG:mmu:21819`KO:K10809	GO:0005615^cellular_component^extracellular space`GO:0005179^molecular_function^hormone activity`GO:0042446^biological_process^hormone biosynthetic process`GO:0015705^biological_process^iodide transport`GO:0031641^biological_process^regulation of myelination`GO:0030878^biological_process^thyroid gland development`GO:0042403^biological_process^thyroid hormone metabolic process	.
TRINITY_DN105583_c0_g1	TRINITY_DN105583_c0_g1_i3	.	.	.	.	.	.	.	.	.	.	.	.
TRINITY_DN105583_c0_g1	TRINITY_DN105583_c0_g1_i5	.	.	TRINITY_DN105583_c0_g1_i5.p1	2-880[-]	.	.	.	.	.	.	.	.
TRINITY_DN105573_c0_g1	TRINITY_DN105573_c0_g1_i1	.	.	.	.	.	.	.	.	.	.	.	.
TRINITY_DN105573_c2_g1	TRINITY_DN105573_c2_g1_i1	SOX2_DANRE^SOX2_DANRE^Q:1-825,H:41-315^95.273%ID^E:3.77e-148^RecName: Full=Transcription factor Sox-2;^Eukaryota; Metazoa; Chordata; Craniata; Vertebrata; Euteleostomi; Actinopterygii; Neopterygii; Teleostei; Ostariophysi; Cypriniformes; Cyprinidae; Danio	.	TRINITY_DN105573_c2_g1_i1.p1	46-828[+]	SOX2_CHICK^SOX2_CHICK^Q:1-260,H:57-315^92.308%ID^E:5.07e-166^RecName: Full=Transcription factor SOX-2;^Eukaryota; Metazoa; Chordata; Craniata; Vertebrata; Euteleostomi; Archelosauria; Archosauria; Dinosauria; Saurischia; Theropoda; Coelurosauria; Aves; Neognathae; Galloanserae; Galliformes; Phasianidae; Phasianinae; Gallus	PF00505.18^HMG_box^HMG (high mobility group) box^1-51^E:2.7e-17`PF09011.9^HMG_box_2^HMG-box domain^3-50^E:9.1e-07`PF12336.7^SOXp^SOX transcription factor^52-142^E:1e-38	.	.	ENOG411009V^SRY (sex determining region Y)-box 2	KEGG:gga:396105`KO:K16796	GO:0005623^cellular_component^cell`GO:0005829^cellular_component^cytosol`GO:0005654^cellular_component^nucleoplasm`GO:0005634^cellular_component^nucleus`GO:0003700^molecular_function^DNA binding transcription factor activity`GO:0035198^molecular_function^miRNA binding`GO:0043565^molecular_function^sequence-specific DNA binding`GO:0044212^molecular_function^transcription regulatory region DNA binding`GO:0007050^biological_process^cell cycle arrest`GO:0001714^biological_process^endodermal cell fate specification`GO:0001654^biological_process^eye development`GO:0048839^biological_process^inner ear development`GO:0090090^biological_process^negative regulation of canonical Wnt signaling pathway`GO:0050680^biological_process^negative regulation of epithelial cell proliferation`GO:0045665^biological_process^negative regulation of neuron differentiation`GO:0001649^biological_process^osteoblast differentiation`GO:0021983^biological_process^pituitary gland development`GO:0043410^biological_process^positive regulation of MAPK cascade`GO:0045944^biological_process^positive regulation of transcription by RNA polymerase II`GO:0045893^biological_process^positive regulation of transcription, DNA-templated`GO:0043281^biological_process^regulation of cysteine-type endopeptidase activity involved in apoptotic process`GO:0070848^biological_process^response to growth factor`GO:0009611^biological_process^response to wounding`GO:0016360^biological_process^sensory organ precursor cell fate determination`GO:0035019^biological_process^somatic stem cell population maintenance`GO:0006351^biological_process^transcription, DNA-templated	GO:0006355^biological_process^regulation of transcription, DNA-templated
TRINITY_DN105573_c3_g1	TRINITY_DN105573_c3_g1_i1	SOX10_XENLA^SOX10_XENLA^Q:771-2114,H:49-446^61.233%ID^E:1.74e-160^RecName: Full=Transcription factor Sox-10 {ECO:0000312|EMBL:AAN62483.1};^Eukaryota; Metazoa; Chordata; Craniata; Vertebrata; Euteleostomi; Amphibia; Batrachia; Anura; Pipoidea; Pipidae; Xenopodinae; Xenopus; Xenopus	.	TRINITY_DN105573_c3_g1_i1.p1	606-2117[+]	SOX10_CHICK^SOX10_CHICK^Q:3-503,H:2-461^62.327%ID^E:0^RecName: Full=Transcription factor SOX-10;^Eukaryota; Metazoa; Chordata; Craniata; Vertebrata; Euteleostomi; Archelosauria; Archosauria; Dinosauria; Saurischia; Theropoda; Coelurosauria; Aves; Neognathae; Galloanserae; Galliformes; Phasianidae; Phasianinae; Gallus	PF12444.7^Sox_N^Sox developmental protein N terminal^13-94^E:1.6e-29`PF00505.18^HMG_box^HMG (high mobility group) box^105-173^E:1.3e-24`PF09011.9^HMG_box_2^HMG-box domain^105-172^E:8.4e-10	.	.	ENOG4111SXJ^SRY (Sex determining region Y)-box	KEGG:gga:395573`KO:K09270	GO:0005623^cellular_component^cell`GO:0031315^cellular_component^extrinsic component of mitochondrial outer membrane`GO:0005654^cellular_component^nucleoplasm`GO:0003682^molecular_function^chromatin binding`GO:0003677^molecular_function^DNA binding`GO:0003700^molecular_function^DNA binding transcription factor activity`GO:0042802^molecular_function^identical protein binding`GO:0000980^molecular_function^RNA polymerase II distal enhancer sequence-specific DNA binding`GO:0000978^molecular_function^RNA polymerase II proximal promoter sequence-specific DNA binding`GO:0003705^molecular_function^transcription factor activity, RNA polymerase II distal enhancer sequence-specific binding`GO:0008134^molecular_function^transcription factor binding`GO:0001190^molecular_function^transcriptional activator activity, RNA polymerase II transcription factor binding`GO:0060959^biological_process^cardiac neuron development`GO:0048469^biological_process^cell maturation`GO:0022010^biological_process^central nervous system myelination`GO:0048589^biological_process^developmental growth`GO:0048546^biological_process^digestive tract morphogenesis`GO:0048484^biological_process^enteric nervous system development`GO:0032808^biological_process^lacrimal gland development`GO:0030318^biological_process^melanocyte differentiation`GO:0061138^biological_process^morphogenesis of a branching epithelium`GO:0043066^biological_process^negative regulation of apoptotic process`GO:0090090^biological_process^negative regulation of canonical Wnt signaling pathway`GO:0001755^biological_process^neural crest cell migration`GO:0014003^biological_process^oligodendrocyte development`GO:0048709^biological_process^oligodendrocyte differentiation`GO:0007422^biological_process^peripheral nervous system development`GO:0014015^biological_process^positive regulation of gliogenesis`GO:0002052^biological_process^positive regulation of neuroblast proliferation`GO:0045893^biological_process^positive regulation of transcription, DNA-templated	.
TRINITY_DN105573_c4_g2	TRINITY_DN105573_c4_g2_i3	SOX1A_DANRE^SOX1A_DANRE^Q:221-370,H:1-50^90%ID^E:1.2e-13^RecName: Full=Transcription factor Sox-1a;^Eukaryota; Metazoa; Chordata; Craniata; Vertebrata; Euteleostomi; Actinopterygii; Neopterygii; Teleostei; Ostariophysi; Cypriniformes; Cyprinidae; Danio	.	.	.	.	.	.	.	ENOG410XT0K^SRY (Sex determining region Y)-box	KEGG:dre:436756`KO:K09267	GO:0005634^cellular_component^nucleus`GO:0005667^cellular_component^transcription factor complex`GO:0003677^molecular_function^DNA binding`GO:0007399^biological_process^nervous system development`GO:0051091^biological_process^positive regulation of DNA binding transcription factor activity`GO:0006351^biological_process^transcription, DNA-templated	.
TRINITY_DN105573_c5_g2	TRINITY_DN105573_c5_g2_i1	.	.	TRINITY_DN105573_c5_g2_i1.p1	1-405[+]	ADAM9_HUMAN^ADAM9_HUMAN^Q:1-90,H:691-775^32.222%ID^E:2.19e-06^RecName: Full=Disintegrin and metalloproteinase domain-containing protein 9;^Eukaryota; Metazoa; Chordata; Craniata; Vertebrata; Euteleostomi; Mammalia; Eutheria; Euarchontoglires; Primates; Haplorrhini; Catarrhini; Hominidae; Homo	.	.	ExpAA=25.02^PredHel=1^Topology=o10-32i	ENOG410XX2M^ADAM metallopeptidase domain	KEGG:hsa:8754`KO:K06834	GO:0016323^cellular_component^basolateral plasma membrane`GO:0009986^cellular_component^cell surface`GO:0070062^cellular_component^extracellular exosome`GO:0005615^cellular_component^extracellular space`GO:0005925^cellular_component^focal adhesion`GO:0016021^cellular_component^integral component of membrane`GO:0031233^cellular_component^intrinsic component of external side of plasma membrane`GO:0005518^molecular_function^collagen binding`GO:0005178^molecular_function^integrin binding`GO:0043236^molecular_function^laminin binding`GO:0046872^molecular_function^metal ion binding`GO:0004222^molecular_function^metalloendopeptidase activity`GO:0008237^molecular_function^metallopeptidase activity`GO:0005080^molecular_function^protein kinase C binding`GO:0017124^molecular_function^SH3 domain binding`GO:0000186^biological_process^activation of MAPKK activity`GO:0007155^biological_process^cell adhesion`GO:0033627^biological_process^cell adhesion mediated by integrin`GO:0016477^biological_process^cell migration`GO:0033631^biological_process^cell-cell adhesion mediated by integrin`GO:0007160^biological_process^cell-matrix adhesion`GO:0071222^biological_process^cellular response to lipopolysaccharide`GO:0007229^biological_process^integrin-mediated signaling pathway`GO:0030216^biological_process^keratinocyte differentiation`GO:0006509^biological_process^membrane protein ectodomain proteolysis`GO:0042117^biological_process^monocyte activation`GO:0051088^biological_process^PMA-inducible membrane protein ectodomain proteolysis`GO:0033630^biological_process^positive regulation of cell adhesion mediated by integrin`GO:0051549^biological_process^positive regulation of keratinocyte migration`GO:0034241^biological_process^positive regulation of macrophage fusion`GO:0051044^biological_process^positive regulation of membrane protein ectodomain proteolysis`GO:0050714^biological_process^positive regulation of protein secretion`GO:0051592^biological_process^response to calcium ion`GO:0051384^biological_process^response to glucocorticoid`GO:0042542^biological_process^response to hydrogen peroxide`GO:0034616^biological_process^response to laminar fluid shear stress`GO:0010042^biological_process^response to manganese ion`GO:0034612^biological_process^response to tumor necrosis factor`GO:0007179^biological_process^transforming growth factor beta receptor signaling pathway	.
TRINITY_DN105573_c5_g3	TRINITY_DN105573_c5_g3_i1	.	.	.	.	.	.	.	.	.	.	.	.
TRINITY_DN105573_c5_g4	TRINITY_DN105573_c5_g4_i1	AT11B_HUMAN^AT11B_HUMAN^Q:423-494,H:837-860^95.833%ID^E:2.12e-07^RecName: Full=Probable phospholipid-transporting ATPase IF;^Eukaryota; Metazoa; Chordata; Craniata; Vertebrata; Euteleostomi; Mammalia; Eutheria; Euarchontoglires; Primates; Haplorrhini; Catarrhini; Hominidae; Homo	.	.	.	.	.	.	.	COG0474^P-type atpase	KEGG:hsa:23200`KO:K01530	GO:0035577^cellular_component^azurophil granule membrane`GO:0005769^cellular_component^early endosome`GO:0005783^cellular_component^endoplasmic reticulum`GO:0005794^cellular_component^Golgi apparatus`GO:0016021^cellular_component^integral component of membrane`GO:0016020^cellular_component^membrane`GO:0005637^cellular_component^nuclear inner membrane`GO:0005886^cellular_component^plasma membrane`GO:0055037^cellular_component^recycling endosome`GO:0055038^cellular_component^recycling endosome membrane`GO:0005524^molecular_function^ATP binding`GO:0015075^molecular_function^ion transmembrane transporter activity`GO:0000287^molecular_function^magnesium ion binding`GO:0004012^molecular_function^phospholipid-translocating ATPase activity`GO:0015917^biological_process^aminophospholipid transport`GO:0034220^biological_process^ion transmembrane transport`GO:0006811^biological_process^ion transport`GO:0043312^biological_process^neutrophil degranulation`GO:0045332^biological_process^phospholipid translocation	.
TRINITY_DN105572_c0_g1	TRINITY_DN105572_c0_g1_i3	Y561_HAEIN^Y561_HAEIN^Q:476-198,H:534-632^36.364%ID^E:6.12e-06^RecName: Full=Putative oligopeptide transporter HI_0561;^Bacteria; Proteobacteria; Gammaproteobacteria; Pasteurellales; Pasteurellaceae; Haemophilus	.	TRINITY_DN105572_c0_g1_i3.p1	180-497[-]	Y561_HAEIN^Y561_HAEIN^Q:8-100,H:534-632^36.364%ID^E:2.14e-06^RecName: Full=Putative oligopeptide transporter HI_0561;^Bacteria; Proteobacteria; Gammaproteobacteria; Pasteurellales; Pasteurellaceae; Haemophilus	.	.	ExpAA=48.93^PredHel=2^Topology=i35-57o72-94i	COG1297^oligo-peptide transporter	KEGG:hin:HI0561	GO:0016021^cellular_component^integral component of membrane`GO:0016020^cellular_component^membrane`GO:0005886^cellular_component^plasma membrane`GO:0022857^molecular_function^transmembrane transporter activity`GO:0015031^biological_process^protein transport	.
TRINITY_DN105516_c0_g1	TRINITY_DN105516_c0_g1_i1	.	.	.	.	.	.	.	.	.	.	.	.
TRINITY_DN105516_c2_g1	TRINITY_DN105516_c2_g1_i1	JAZF1_MOUSE^JAZF1_MOUSE^Q:812-699,H:1-38^86.842%ID^E:1.92e-14^RecName: Full=Juxtaposed with another zinc finger protein 1;^Eukaryota; Metazoa; Chordata; Craniata; Vertebrata; Euteleostomi; Mammalia; Eutheria; Euarchontoglires; Glires; Rodentia; Myomorpha; Muroidea; Muridae; Murinae; Mus; Mus	.	.	.	.	.	.	.	COG5189^JAZF zinc finger 1	KEGG:mmu:231986`KO:K19495	GO:0005829^cellular_component^cytosol`GO:0001650^cellular_component^fibrillar center`GO:0005634^cellular_component^nucleus`GO:0017053^cellular_component^transcriptional repressor complex`GO:0046872^molecular_function^metal ion binding`GO:0003676^molecular_function^nucleic acid binding`GO:0003714^molecular_function^transcription corepressor activity`GO:0006629^biological_process^lipid metabolic process`GO:0000122^biological_process^negative regulation of transcription by RNA polymerase II`GO:0006351^biological_process^transcription, DNA-templated	.
TRINITY_DN105516_c3_g1	TRINITY_DN105516_c3_g1_i1	.	.	.	.	.	.	.	.	.	.	.	.
TRINITY_DN105516_c5_g1	TRINITY_DN105516_c5_g1_i1	FBXL5_SALSA^FBXL5_SALSA^Q:143-2272,H:1-696^74.825%ID^E:0^RecName: Full=F-box/LRR-repeat protein 5;^Eukaryota; Metazoa; Chordata; Craniata; Vertebrata; Euteleostomi; Actinopterygii; Neopterygii; Teleostei; Protacanthopterygii; Salmoniformes; Salmonidae; Salmoninae; Salmo	.	TRINITY_DN105516_c5_g1_i1.p1	2-2275[+]	FBXL5_SALSA^FBXL5_SALSA^Q:48-757,H:1-696^74.965%ID^E:0^RecName: Full=F-box/LRR-repeat protein 5;^Eukaryota; Metazoa; Chordata; Craniata; Vertebrata; Euteleostomi; Actinopterygii; Neopterygii; Teleostei; Protacanthopterygii; Salmoniformes; Salmonidae; Salmoninae; Salmo	PF01814.22^Hemerythrin^Hemerythrin HHE cation binding domain^55-185^E:6.3e-07`PF00646.32^F-box^F-box domain^254-297^E:2.9e-09`PF12937.6^F-box-like^F-box-like^255-299^E:2.3e-14`PF13516.5^LRR_6^Leucine Rich repeat^432-448^E:0.13	.	.	.	KEGG:sasa:106560246`KO:K10271	GO:0048471^cellular_component^perinuclear region of cytoplasm`GO:0019005^cellular_component^SCF ubiquitin ligase complex`GO:0005506^molecular_function^iron ion binding`GO:0055072^biological_process^iron ion homeostasis`GO:0016567^biological_process^protein ubiquitination`GO:0031146^biological_process^SCF-dependent proteasomal ubiquitin-dependent protein catabolic process	GO:0005515^molecular_function^protein binding
TRINITY_DN105516_c5_g1	TRINITY_DN105516_c5_g1_i2	FBXL5_BOVIN^FBXL5_BOVIN^Q:206-280,H:667-691^100%ID^E:2.65e-09^RecName: Full=F-box/LRR-repeat protein 5;^Eukaryota; Metazoa; Chordata; Craniata; Vertebrata; Euteleostomi; Mammalia; Eutheria; Laurasiatheria; Cetartiodactyla; Ruminantia; Pecora; Bovidae; Bovinae; Bos	.	.	.	.	.	.	.	ENOG410ZKEM^SCF-dependent proteasomal ubiquitin-dependent protein catabolic process	KEGG:bta:519695`KO:K10271	GO:0048471^cellular_component^perinuclear region of cytoplasm`GO:0019005^cellular_component^SCF ubiquitin ligase complex`GO:0005506^molecular_function^iron ion binding`GO:0055072^biological_process^iron ion homeostasis`GO:0016567^biological_process^protein ubiquitination`GO:0031146^biological_process^SCF-dependent proteasomal ubiquitin-dependent protein catabolic process	.
TRINITY_DN105516_c6_g2	TRINITY_DN105516_c6_g2_i1	CLH1_RAT^CLH1_RAT^Q:424-1380,H:1-319^83.072%ID^E:0^RecName: Full=Clathrin heavy chain 1;^Eukaryota; Metazoa; Chordata; Craniata; Vertebrata; Euteleostomi; Mammalia; Eutheria; Euarchontoglires; Glires; Rodentia; Myomorpha; Muroidea; Muridae; Murinae; Rattus	.	TRINITY_DN105516_c6_g2_i1.p1	424-1380[+]	CLH1_RAT^CLH1_RAT^Q:1-319,H:1-319^83.072%ID^E:0^RecName: Full=Clathrin heavy chain 1;^Eukaryota; Metazoa; Chordata; Craniata; Vertebrata; Euteleostomi; Mammalia; Eutheria; Euarchontoglires; Glires; Rodentia; Myomorpha; Muroidea; Muridae; Murinae; Rattus	PF01394.19^Clathrin_propel^Clathrin propeller repeat^21-55^E:0.00016`PF01394.19^Clathrin_propel^Clathrin propeller repeat^148-187^E:1.9e-10`PF01394.19^Clathrin_propel^Clathrin propeller repeat^199-234^E:4.8e-07`PF01394.19^Clathrin_propel^Clathrin propeller repeat^256-288^E:6.2e-06	.	.	ENOG410XPH1^clathrin heavy chain	KEGG:rno:54241`KO:K04646	GO:0030118^cellular_component^clathrin coat`GO:0030132^cellular_component^clathrin coat of coated pit`GO:0030130^cellular_component^clathrin coat of trans-Golgi network vesicle`GO:0071439^cellular_component^clathrin complex`GO:0030669^cellular_component^clathrin-coated endocytic vesicle membrane`GO:0030136^cellular_component^clathrin-coated vesicle`GO:0005829^cellular_component^cytosol`GO:0070062^cellular_component^extracellular exosome`GO:0031012^cellular_component^extracellular matrix`GO:1903561^cellular_component^extracellular vesicle`GO:0005925^cellular_component^focal adhesion`GO:0042470^cellular_component^melanosome`GO:0016020^cellular_component^membrane`GO:0030117^cellular_component^membrane coat`GO:0005739^cellular_component^mitochondrion`GO:1990498^cellular_component^mitotic spindle microtubule`GO:0043209^cellular_component^myelin sheath`GO:0043234^cellular_component^protein complex`GO:0042383^cellular_component^sarcolemma`GO:0005819^cellular_component^spindle`GO:0030315^cellular_component^T-tubule`GO:0043195^cellular_component^terminal bouton`GO:0030506^molecular_function^ankyrin binding`GO:0032051^molecular_function^clathrin light chain binding`GO:0097718^molecular_function^disordered domain specific binding`GO:0003725^molecular_function^double-stranded RNA binding`GO:0031072^molecular_function^heat shock protein binding`GO:0050750^molecular_function^low-density lipoprotein particle receptor binding`GO:0042277^molecular_function^peptide binding`GO:0008022^molecular_function^protein C-terminus binding`GO:0019901^molecular_function^protein kinase binding`GO:0003723^molecular_function^RNA binding`GO:0005198^molecular_function^structural molecule activity`GO:1990381^molecular_function^ubiquitin-specific protease binding`GO:0006914^biological_process^autophagy`GO:0048268^biological_process^clathrin coat assembly`GO:0072583^biological_process^clathrin-dependent endocytosis`GO:0007030^biological_process^Golgi organization`GO:0006886^biological_process^intracellular protein transport`GO:0000278^biological_process^mitotic cell cycle`GO:1900126^biological_process^negative regulation of hyaluronan biosynthetic process`GO:1903077^biological_process^negative regulation of protein localization to plasma membrane`GO:0001649^biological_process^osteoblast differentiation`GO:0031623^biological_process^receptor internalization`GO:0006898^biological_process^receptor-mediated endocytosis`GO:0060236^biological_process^regulation of mitotic spindle organization`GO:0042147^biological_process^retrograde transport, endosome to Golgi`GO:0045056^biological_process^transcytosis`GO:0033572^biological_process^transferrin transport	.
TRINITY_DN105580_c0_g2	TRINITY_DN105580_c0_g2_i1	.	.	.	.	.	.	.	.	.	.	.	.
TRINITY_DN105519_c0_g2	TRINITY_DN105519_c0_g2_i1	.	.	.	.	.	.	.	.	.	.	.	.
TRINITY_DN105519_c0_g3	TRINITY_DN105519_c0_g3_i1	.	.	TRINITY_DN105519_c0_g3_i1.p1	110-514[+]	.	PF02083.14^Urotensin_II^Urotensin II^122-132^E:1.1e-05	sigP:1^21^0.769^YES	.	.	.	.	GO:0005179^molecular_function^hormone activity`GO:0008217^biological_process^regulation of blood pressure`GO:0097746^biological_process^regulation of blood vessel diameter`GO:0005576^cellular_component^extracellular region
TRINITY_DN105519_c0_g1	TRINITY_DN105519_c0_g1_i3	CLIC2_HUMAN^CLIC2_HUMAN^Q:537-1256,H:5-246^71.901%ID^E:4.72e-118^RecName: Full=Chloride intracellular channel protein 2;^Eukaryota; Metazoa; Chordata; Craniata; Vertebrata; Euteleostomi; Mammalia; Eutheria; Euarchontoglires; Primates; Haplorrhini; Catarrhini; Hominidae; Homo	.	TRINITY_DN105519_c0_g1_i3.p1	528-1259[+]	CLIC2_HUMAN^CLIC2_HUMAN^Q:4-243,H:5-246^71.901%ID^E:1.34e-124^RecName: Full=Chloride intracellular channel protein 2;^Eukaryota; Metazoa; Chordata; Craniata; Vertebrata; Euteleostomi; Mammalia; Eutheria; Euarchontoglires; Primates; Haplorrhini; Catarrhini; Hominidae; Homo	PF13409.5^GST_N_2^Glutathione S-transferase, N-terminal domain^29-91^E:4.3e-07`PF13417.5^GST_N_3^Glutathione S-transferase, N-terminal domain^29-92^E:4.3e-05`PF13410.5^GST_C_2^Glutathione S-transferase, C-terminal domain^138-214^E:2e-06	.	.	ENOG410ZRK6^Chloride intracellular channel	KEGG:hsa:1193`KO:K05022	GO:0034707^cellular_component^chloride channel complex`GO:0005737^cellular_component^cytoplasm`GO:0005622^cellular_component^intracellular`GO:0005634^cellular_component^nucleus`GO:0005254^molecular_function^chloride channel activity`GO:0004602^molecular_function^glutathione peroxidase activity`GO:0005244^molecular_function^voltage-gated ion channel activity`GO:1902476^biological_process^chloride transmembrane transport`GO:0060315^biological_process^negative regulation of ryanodine-sensitive calcium-release channel activity`GO:0051099^biological_process^positive regulation of binding`GO:0010881^biological_process^regulation of cardiac muscle contraction by regulation of the release of sequestered calcium ion`GO:0010880^biological_process^regulation of release of sequestered calcium ion into cytosol by sarcoplasmic reticulum`GO:0007165^biological_process^signal transduction`GO:0006810^biological_process^transport	GO:0005515^molecular_function^protein binding
TRINITY_DN105519_c0_g3	TRINITY_DN105519_c0_g3_i3	.	.	.	.	.	.	.	.	.	.	.	.
TRINITY_DN105549_c0_g1	TRINITY_DN105549_c0_g1_i1	GRIA4_MACFA^GRIA4_MACFA^Q:1-570,H:134-323^87.895%ID^E:1.12e-108^RecName: Full=Glutamate receptor 4;^Eukaryota; Metazoa; Chordata; Craniata; Vertebrata; Euteleostomi; Mammalia; Eutheria; Euarchontoglires; Primates; Haplorrhini; Catarrhini; Cercopithecidae; Cercopithecinae; Macaca	.	TRINITY_DN105549_c0_g1_i1.p1	1-570[+]	GRIA4_HUMAN^GRIA4_HUMAN^Q:1-190,H:134-323^87.895%ID^E:3.65e-118^RecName: Full=Glutamate receptor 4;^Eukaryota; Metazoa; Chordata; Craniata; Vertebrata; Euteleostomi; Mammalia; Eutheria; Euarchontoglires; Primates; Haplorrhini; Catarrhini; Hominidae; Homo	PF01094.27^ANF_receptor^Receptor family ligand binding region^4-186^E:3.5e-31	.	.	ENOG410XPSH^Glutamate receptor, ionotropic	KEGG:hsa:2893`KO:K05200	GO:0032281^cellular_component^AMPA glutamate receptor complex`GO:0030054^cellular_component^cell junction`GO:0043197^cellular_component^dendritic spine`GO:0030666^cellular_component^endocytic vesicle membrane`GO:1903561^cellular_component^extracellular vesicle`GO:0043025^cellular_component^neuronal cell body`GO:0005886^cellular_component^plasma membrane`GO:0045211^cellular_component^postsynaptic membrane`GO:0004971^molecular_function^AMPA glutamate receptor activity`GO:0005231^molecular_function^excitatory extracellular ligand-gated ion channel activity`GO:0005234^molecular_function^extracellularly glutamate-gated ion channel activity`GO:0004970^molecular_function^ionotropic glutamate receptor activity`GO:0007215^biological_process^glutamate receptor signaling pathway`GO:0006810^biological_process^transport	.
TRINITY_DN105549_c0_g2	TRINITY_DN105549_c0_g2_i1	.	.	.	.	.	.	.	.	.	.	.	.
TRINITY_DN105549_c0_g4	TRINITY_DN105549_c0_g4_i1	GRIA1_MACFA^GRIA1_MACFA^Q:9-863,H:10-296^58.188%ID^E:5.36e-118^RecName: Full=Glutamate receptor 1;^Eukaryota; Metazoa; Chordata; Craniata; Vertebrata; Euteleostomi; Mammalia; Eutheria; Euarchontoglires; Primates; Haplorrhini; Catarrhini; Cercopithecidae; Cercopithecinae; Macaca	.	TRINITY_DN105549_c0_g4_i1.p1	3-863[+]	GRIA1_MACFA^GRIA1_MACFA^Q:3-287,H:10-296^58.188%ID^E:4.82e-118^RecName: Full=Glutamate receptor 1;^Eukaryota; Metazoa; Chordata; Craniata; Vertebrata; Euteleostomi; Mammalia; Eutheria; Euarchontoglires; Primates; Haplorrhini; Catarrhini; Cercopithecidae; Cercopithecinae; Macaca	PF01094.27^ANF_receptor^Receptor family ligand binding region^30-286^E:4.2e-37	.	.	.	KEGG:mcf:102123558`KO:K05197	GO:0032281^cellular_component^AMPA glutamate receptor complex`GO:0030054^cellular_component^cell junction`GO:0030425^cellular_component^dendrite`GO:0043197^cellular_component^dendritic spine`GO:0031901^cellular_component^early endosome membrane`GO:0005789^cellular_component^endoplasmic reticulum membrane`GO:0014069^cellular_component^postsynaptic density`GO:0045211^cellular_component^postsynaptic membrane`GO:0055038^cellular_component^recycling endosome membrane`GO:0004971^molecular_function^AMPA glutamate receptor activity`GO:0005234^molecular_function^extracellularly glutamate-gated ion channel activity	.
TRINITY_DN105549_c1_g2	TRINITY_DN105549_c1_g2_i1	.	.	.	.	.	.	.	.	.	.	.	.
TRINITY_DN105549_c1_g1	TRINITY_DN105549_c1_g1_i2	.	.	.	.	.	.	.	.	.	.	.	.
TRINITY_DN105549_c1_g4	TRINITY_DN105549_c1_g4_i2	.	.	TRINITY_DN105549_c1_g4_i2.p3	1-333[-]	.	.	.	ExpAA=52.46^PredHel=2^Topology=o31-53i66-88o	.	.	.	.
TRINITY_DN105549_c1_g2	TRINITY_DN105549_c1_g2_i3	.	.	TRINITY_DN105549_c1_g2_i3.p2	162-650[+]	.	.	sigP:1^19^0.867^YES	ExpAA=18.24^PredHel=1^Topology=o4-23i	.	.	.	.
TRINITY_DN105549_c3_g1	TRINITY_DN105549_c3_g1_i1	.	.	.	.	.	.	.	.	.	.	.	.
TRINITY_DN105562_c2_g1	TRINITY_DN105562_c2_g1_i1	.	.	.	.	.	.	.	.	.	.	.	.
TRINITY_DN105562_c3_g1	TRINITY_DN105562_c3_g1_i1	.	.	.	.	.	.	.	.	.	.	.	.
TRINITY_DN105562_c5_g1	TRINITY_DN105562_c5_g1_i1	.	.	.	.	.	.	.	.	.	.	.	.
TRINITY_DN105562_c6_g1	TRINITY_DN105562_c6_g1_i3	F131B_HUMAN^F131B_HUMAN^Q:245-871,H:27-221^58.768%ID^E:6.95e-67^RecName: Full=Protein FAM131B;^Eukaryota; Metazoa; Chordata; Craniata; Vertebrata; Euteleostomi; Mammalia; Eutheria; Euarchontoglires; Primates; Haplorrhini; Catarrhini; Hominidae; Homo	.	TRINITY_DN105562_c6_g1_i3.p1	194-1117[+]	F131B_HUMAN^F131B_HUMAN^Q:18-226,H:27-221^58.768%ID^E:6.82e-68^RecName: Full=Protein FAM131B;^Eukaryota; Metazoa; Chordata; Craniata; Vertebrata; Euteleostomi; Mammalia; Eutheria; Euarchontoglires; Primates; Haplorrhini; Catarrhini; Hominidae; Homo	PF15010.5^FAM131^Putative cell signalling^24-277^E:4.9e-53	.	.	ENOG4111H79^Family with sequence similarity 131, member B	KEGG:hsa:9715	GO:0005829^cellular_component^cytosol`GO:0005654^cellular_component^nucleoplasm	.
TRINITY_DN105562_c6_g2	TRINITY_DN105562_c6_g2_i2	.	.	.	.	.	.	.	.	.	.	.	.
TRINITY_DN105562_c6_g5	TRINITY_DN105562_c6_g5_i1	F131B_HUMAN^F131B_HUMAN^Q:189-809,H:27-221^58.852%ID^E:5.82e-68^RecName: Full=Protein FAM131B;^Eukaryota; Metazoa; Chordata; Craniata; Vertebrata; Euteleostomi; Mammalia; Eutheria; Euarchontoglires; Primates; Haplorrhini; Catarrhini; Hominidae; Homo	.	TRINITY_DN105562_c6_g5_i1.p1	135-911[+]	F131B_HUMAN^F131B_HUMAN^Q:19-225,H:27-221^59.809%ID^E:2.28e-71^RecName: Full=Protein FAM131B;^Eukaryota; Metazoa; Chordata; Craniata; Vertebrata; Euteleostomi; Mammalia; Eutheria; Euarchontoglires; Primates; Haplorrhini; Catarrhini; Hominidae; Homo	PF15010.5^FAM131^Putative cell signalling^25-221^E:3.8e-58	.	.	ENOG4111H79^Family with sequence similarity 131, member B	KEGG:hsa:9715	GO:0005829^cellular_component^cytosol`GO:0005654^cellular_component^nucleoplasm	.
TRINITY_DN105562_c6_g6	TRINITY_DN105562_c6_g6_i1	.	.	.	.	.	.	.	.	.	.	.	.
TRINITY_DN105562_c6_g2	TRINITY_DN105562_c6_g2_i4	.	.	.	.	.	.	.	.	.	.	.	.
TRINITY_DN105562_c8_g1	TRINITY_DN105562_c8_g1_i1	.	.	.	.	.	.	.	.	.	.	.	.
TRINITY_DN105541_c1_g1	TRINITY_DN105541_c1_g1_i1	.	.	.	.	.	.	.	.	.	.	.	.
TRINITY_DN105541_c2_g4	TRINITY_DN105541_c2_g4_i1	.	.	.	.	.	.	.	.	.	.	.	.
TRINITY_DN105541_c2_g3	TRINITY_DN105541_c2_g3_i2	ANR16_RAT^ANR16_RAT^Q:385-1356,H:37-360^60.185%ID^E:5.88e-129^RecName: Full=Ankyrin repeat domain-containing protein 16;^Eukaryota; Metazoa; Chordata; Craniata; Vertebrata; Euteleostomi; Mammalia; Eutheria; Euarchontoglires; Glires; Rodentia; Myomorpha; Muroidea; Muridae; Murinae; Rattus	.	TRINITY_DN105541_c2_g3_i2.p1	286-1395[+]	ANR16_RAT^ANR16_RAT^Q:8-357,H:10-360^58.974%ID^E:2.89e-139^RecName: Full=Ankyrin repeat domain-containing protein 16;^Eukaryota; Metazoa; Chordata; Craniata; Vertebrata; Euteleostomi; Mammalia; Eutheria; Euarchontoglires; Glires; Rodentia; Myomorpha; Muroidea; Muridae; Murinae; Rattus	PF12796.6^Ank_2^Ankyrin repeats (3 copies)^19-104^E:5.9e-12`PF13606.5^Ank_3^Ankyrin repeat^43-70^E:0.00043`PF00023.29^Ank^Ankyrin repeat^43-63^E:0.0058`PF13637.5^Ank_4^Ankyrin repeats (many copies)^79-130^E:3.9e-06`PF13857.5^Ank_5^Ankyrin repeats (many copies)^96-150^E:1e-08`PF13606.5^Ank_3^Ankyrin repeat^111-136^E:0.00064`PF00023.29^Ank^Ankyrin repeat^111-141^E:8.7e-06`PF12796.6^Ank_2^Ankyrin repeats (3 copies)^114-208^E:2.6e-16`PF13637.5^Ank_4^Ankyrin repeats (many copies)^123-163^E:2.4e-05`PF13606.5^Ank_3^Ankyrin repeat^142-164^E:0.0013`PF00023.29^Ank^Ankyrin repeat^142-164^E:0.025`PF12796.6^Ank_2^Ankyrin repeats (3 copies)^158-238^E:1.7e-12`PF13637.5^Ank_4^Ankyrin repeats (many copies)^178-231^E:1.5e-10`PF13606.5^Ank_3^Ankyrin repeat^178-198^E:0.0024`PF00023.29^Ank^Ankyrin repeat^178-208^E:0.0018`PF12796.6^Ank_2^Ankyrin repeats (3 copies)^256-334^E:6.5e-13`PF13857.5^Ank_5^Ankyrin repeats (many copies)^270-320^E:2.1e-08`PF13637.5^Ank_4^Ankyrin repeats (many copies)^281-332^E:5.9e-11`PF13606.5^Ank_3^Ankyrin repeat^281-306^E:0.003`PF00023.29^Ank^Ankyrin repeat^282-310^E:2.2e-05	.	.	COG0666^Ankyrin Repeat	KEGG:rno:307102	.	GO:0005515^molecular_function^protein binding
TRINITY_DN105541_c2_g5	TRINITY_DN105541_c2_g5_i1	P2RX3_MOUSE^P2RX3_MOUSE^Q:182-1399,H:2-397^66.256%ID^E:0^RecName: Full=P2X purinoceptor 3;^Eukaryota; Metazoa; Chordata; Craniata; Vertebrata; Euteleostomi; Mammalia; Eutheria; Euarchontoglires; Glires; Rodentia; Myomorpha; Muroidea; Muridae; Murinae; Mus; Mus	.	TRINITY_DN105541_c2_g5_i1.p1	173-1408[+]	P2RX3_MOUSE^P2RX3_MOUSE^Q:4-409,H:2-397^66.256%ID^E:0^RecName: Full=P2X purinoceptor 3;^Eukaryota; Metazoa; Chordata; Craniata; Vertebrata; Euteleostomi; Mammalia; Eutheria; Euarchontoglires; Glires; Rodentia; Myomorpha; Muroidea; Muridae; Murinae; Mus; Mus	PF00864.18^P2X_receptor^ATP P2X receptor^10-371^E:7e-148	.	ExpAA=39.79^PredHel=1^Topology=o331-353i	ENOG410XR0C^purinergic receptor P2X, ligand-gated ion channel	KEGG:mmu:228139`KO:K05217	GO:0030424^cellular_component^axon`GO:0043197^cellular_component^dendritic spine`GO:0005794^cellular_component^Golgi apparatus`GO:0005639^cellular_component^integral component of nuclear inner membrane`GO:0005887^cellular_component^integral component of plasma membrane`GO:0045121^cellular_component^membrane raft`GO:0043005^cellular_component^neuron projection`GO:0043025^cellular_component^neuronal cell body`GO:0043235^cellular_component^receptor complex`GO:0005791^cellular_component^rough endoplasmic reticulum`GO:0043195^cellular_component^terminal bouton`GO:0005524^molecular_function^ATP binding`GO:0004931^molecular_function^extracellularly ATP-gated cation channel activity`GO:0001614^molecular_function^purinergic nucleotide receptor activity`GO:0061368^biological_process^behavioral response to formalin induced pain`GO:0048266^biological_process^behavioral response to pain`GO:0006812^biological_process^cation transport`GO:0007268^biological_process^chemical synaptic transmission`GO:0006811^biological_process^ion transport`GO:0007274^biological_process^neuromuscular synaptic transmission`GO:0019228^biological_process^neuronal action potential`GO:0030432^biological_process^peristalsis`GO:1904058^biological_process^positive regulation of sensory perception of pain`GO:0051260^biological_process^protein homooligomerization`GO:0048167^biological_process^regulation of synaptic plasticity`GO:0033198^biological_process^response to ATP`GO:0009743^biological_process^response to carbohydrate`GO:0009409^biological_process^response to cold`GO:0009408^biological_process^response to heat`GO:0001666^biological_process^response to hypoxia`GO:0009612^biological_process^response to mechanical stimulus`GO:0010033^biological_process^response to organic substance`GO:0009266^biological_process^response to temperature stimulus`GO:0050909^biological_process^sensory perception of taste`GO:0014832^biological_process^urinary bladder smooth muscle contraction	GO:0001614^molecular_function^purinergic nucleotide receptor activity`GO:0004931^molecular_function^extracellularly ATP-gated cation channel activity`GO:0033198^biological_process^response to ATP`GO:0098655^biological_process^cation transmembrane transport`GO:0005887^cellular_component^integral component of plasma membrane
TRINITY_DN105541_c2_g1	TRINITY_DN105541_c2_g1_i8	.	.	.	.	.	.	.	.	.	.	.	.
TRINITY_DN105541_c4_g1	TRINITY_DN105541_c4_g1_i1	.	.	.	.	.	.	.	.	.	.	.	.
TRINITY_DN105511_c0_g4	TRINITY_DN105511_c0_g4_i1	Y020_PYRFU^Y020_PYRFU^Q:1154-606,H:1-180^29.231%ID^E:1.14e-06^RecName: Full=UPF0173 protein PF0020;^Archaea; Euryarchaeota; Thermococci; Thermococcales; Thermococcaceae; Pyrococcus	.	TRINITY_DN105511_c0_g4_i1.p1	507-1154[-]	Y020_PYRFU^Y020_PYRFU^Q:1-183,H:1-180^29.231%ID^E:2.81e-07^RecName: Full=UPF0173 protein PF0020;^Archaea; Euryarchaeota; Thermococci; Thermococcales; Thermococcaceae; Pyrococcus	PF13483.5^Lactamase_B_3^Beta-lactamase superfamily domain^2-167^E:1.1e-21`PF00753.26^Lactamase_B^Metallo-beta-lactamase superfamily^6-50^E:4.3e-05`PF12706.6^Lactamase_B_2^Beta-lactamase superfamily domain^19-177^E:8.1e-09	.	.	COG2220^Hydrolase	KEGG:pfu:PF0020	GO:0016787^molecular_function^hydrolase activity	.
TRINITY_DN105511_c0_g1	TRINITY_DN105511_c0_g1_i3	PK1_STRTO^PK1_STRTO^Q:2629-1814,H:3-263^51.986%ID^E:5.87e-78^RecName: Full=Serine/threonine-protein kinase PK-1;^Bacteria; Actinobacteria; Streptomycetales; Streptomycetaceae; Streptomyces	.	TRINITY_DN105511_c0_g1_i3.p2	85-1116[-]	Y788_ARCFU^Y788_ARCFU^Q:1-266,H:50-304^29.455%ID^E:1.74e-20^RecName: Full=Uncharacterized transporter AF_0788;^Archaea; Euryarchaeota; Archaeoglobi; Archaeoglobales; Archaeoglobaceae; Archaeoglobus	PF00892.19^EamA^EamA-like transporter family^2-121^E:1.2e-11`PF00892.19^EamA^EamA-like transporter family^134-267^E:7.4e-16	.	ExpAA=184.92^PredHel=9^Topology=o24-41i54-72o77-99i106-123o133-152i164-186o196-218i225-244o248-267i	COG0697^membrane	KEGG:afu:AF_0788	GO:0016021^cellular_component^integral component of membrane`GO:0005886^cellular_component^plasma membrane	GO:0016020^cellular_component^membrane`GO:0016021^cellular_component^integral component of membrane
TRINITY_DN105552_c0_g1	TRINITY_DN105552_c0_g1_i1	GARE2_HUMAN^GARE2_HUMAN^Q:463-687,H:800-874^82.667%ID^E:1.54e-23^RecName: Full=GRB2-associated and regulator of MAPK protein 2;^Eukaryota; Metazoa; Chordata; Craniata; Vertebrata; Euteleostomi; Mammalia; Eutheria; Euarchontoglires; Primates; Haplorrhini; Catarrhini; Hominidae; Homo	.	TRINITY_DN105552_c0_g1_i1.p2	1-690[+]	GARE2_HUMAN^GARE2_HUMAN^Q:1-229,H:596-874^45.035%ID^E:2.1e-44^RecName: Full=GRB2-associated and regulator of MAPK protein 2;^Eukaryota; Metazoa; Chordata; Craniata; Vertebrata; Euteleostomi; Mammalia; Eutheria; Euarchontoglires; Primates; Haplorrhini; Catarrhini; Hominidae; Homo	.	.	.	ENOG410XSPW^Family with sequence similarity 59, member	KEGG:hsa:150946	GO:0070062^cellular_component^extracellular exosome	.
TRINITY_DN105526_c1_g1	TRINITY_DN105526_c1_g1_i1	.	.	.	.	.	.	.	.	.	.	.	.
TRINITY_DN105526_c1_g4	TRINITY_DN105526_c1_g4_i1	.	.	.	.	.	.	.	.	.	.	.	.
TRINITY_DN105526_c1_g3	TRINITY_DN105526_c1_g3_i6	IL1B_ONCMY^IL1B_ONCMY^Q:289-963,H:26-256^39.241%ID^E:2.35e-35^RecName: Full=Interleukin-1 beta;^Eukaryota; Metazoa; Chordata; Craniata; Vertebrata; Euteleostomi; Actinopterygii; Neopterygii; Teleostei; Protacanthopterygii; Salmoniformes; Salmonidae; Salmoninae; Oncorhynchus	.	TRINITY_DN105526_c1_g3_i6.p1	154-969[+]	IL1B_ONCMY^IL1B_ONCMY^Q:46-270,H:26-256^39.241%ID^E:1.16e-42^RecName: Full=Interleukin-1 beta;^Eukaryota; Metazoa; Chordata; Craniata; Vertebrata; Euteleostomi; Actinopterygii; Neopterygii; Teleostei; Protacanthopterygii; Salmoniformes; Salmonidae; Salmoninae; Oncorhynchus	PF02394.15^IL1_propep^Interleukin-1 propeptide^22-99^E:6e-06`PF00340.18^IL1^Interleukin-1 / 18^150-268^E:7.3e-16	.	.	.	.	GO:0005776^cellular_component^autophagosome`GO:0031410^cellular_component^cytoplasmic vesicle`GO:0005829^cellular_component^cytosol`GO:0070062^cellular_component^extracellular exosome`GO:0005764^cellular_component^lysosome`GO:0005125^molecular_function^cytokine activity`GO:0005149^molecular_function^interleukin-1 receptor binding`GO:0043400^biological_process^cortisol secretion`GO:0001660^biological_process^fever generation`GO:0006955^biological_process^immune response`GO:0051781^biological_process^positive regulation of cell division`GO:0010628^biological_process^positive regulation of gene expression`GO:0002690^biological_process^positive regulation of leukocyte chemotaxis`GO:0050766^biological_process^positive regulation of phagocytosis`GO:0001934^biological_process^positive regulation of protein phosphorylation`GO:0051924^biological_process^regulation of calcium ion transport`GO:0042098^biological_process^T cell proliferation	GO:0005149^molecular_function^interleukin-1 receptor binding`GO:0006954^biological_process^inflammatory response`GO:0006955^biological_process^immune response`GO:0005125^molecular_function^cytokine activity`GO:0005615^cellular_component^extracellular space
TRINITY_DN105539_c1_g1	TRINITY_DN105539_c1_g1_i1	.	.	TRINITY_DN105539_c1_g1_i1.p1	20-319[-]	.	.	.	.	.	.	.	.
TRINITY_DN105539_c4_g1	TRINITY_DN105539_c4_g1_i2	.	.	.	.	.	.	.	.	.	.	.	.
TRINITY_DN105539_c4_g1	TRINITY_DN105539_c4_g1_i4	.	.	.	.	.	.	.	.	.	.	.	.
TRINITY_DN105539_c6_g1	TRINITY_DN105539_c6_g1_i1	.	.	TRINITY_DN105539_c6_g1_i1.p1	125-454[+]	.	.	.	.	.	.	.	.
TRINITY_DN105539_c6_g3	TRINITY_DN105539_c6_g3_i1	.	.	.	.	.	.	.	.	.	.	.	.
TRINITY_DN105539_c6_g6	TRINITY_DN105539_c6_g6_i1	.	.	.	.	.	.	.	.	.	.	.	.
TRINITY_DN105539_c6_g1	TRINITY_DN105539_c6_g1_i2	RPA43_DANRE^RPA43_DANRE^Q:139-672,H:36-213^73.034%ID^E:2.51e-95^RecName: Full=DNA-directed RNA polymerase I subunit RPA43;^Eukaryota; Metazoa; Chordata; Craniata; Vertebrata; Euteleostomi; Actinopterygii; Neopterygii; Teleostei; Ostariophysi; Cypriniformes; Cyprinidae; Danio	.	TRINITY_DN105539_c6_g1_i2.p1	58-960[+]	RPA43_DANRE^RPA43_DANRE^Q:28-265,H:36-269^62.185%ID^E:1.23e-101^RecName: Full=DNA-directed RNA polymerase I subunit RPA43;^Eukaryota; Metazoa; Chordata; Craniata; Vertebrata; Euteleostomi; Actinopterygii; Neopterygii; Teleostei; Ostariophysi; Cypriniformes; Cyprinidae; Danio	PF03876.16^SHS2_Rpb7-N^SHS2 domain found in N terminus of Rpb7p/Rpc25p/MJ0397^55-123^E:4.4e-09	.	.	ENOG4111JD4^RNA polymerase I subunit	KEGG:dre:402856`KO:K03004	GO:0005736^cellular_component^DNA-directed RNA polymerase I complex`GO:0003899^molecular_function^DNA-directed 5'-3' RNA polymerase activity`GO:0006360^biological_process^transcription by RNA polymerase I	GO:0003899^molecular_function^DNA-directed 5'-3' RNA polymerase activity`GO:0006351^biological_process^transcription, DNA-templated
TRINITY_DN105539_c7_g1	TRINITY_DN105539_c7_g1_i1	.	.	.	.	.	.	.	.	.	.	.	.
TRINITY_DN105533_c2_g1	TRINITY_DN105533_c2_g1_i1	TRIB2_PONAB^TRIB2_PONAB^Q:1014-1949,H:32-337^55.59%ID^E:2.74e-113^RecName: Full=Tribbles homolog 2;^Eukaryota; Metazoa; Chordata; Craniata; Vertebrata; Euteleostomi; Mammalia; Eutheria; Euarchontoglires; Primates; Haplorrhini; Catarrhini; Hominidae; Pongo	.	TRINITY_DN105533_c2_g1_i1.p1	909-1967[+]	TRIB2_PONAB^TRIB2_PONAB^Q:36-347,H:32-337^55.59%ID^E:3.02e-119^RecName: Full=Tribbles homolog 2;^Eukaryota; Metazoa; Chordata; Craniata; Vertebrata; Euteleostomi; Mammalia; Eutheria; Euarchontoglires; Primates; Haplorrhini; Catarrhini; Hominidae; Pongo	PF00069.24^Pkinase^Protein kinase domain^80-314^E:4.9e-34`PF07714.16^Pkinase_Tyr^Protein tyrosine kinase^113-308^E:4.9e-17	.	.	COG0515^Serine Threonine protein kinase	KEGG:pon:100173599`KO:K08814	GO:0005737^cellular_component^cytoplasm`GO:0005856^cellular_component^cytoskeleton`GO:0004860^molecular_function^protein kinase inhibitor activity`GO:0008134^molecular_function^transcription factor binding`GO:0031625^molecular_function^ubiquitin protein ligase binding`GO:0055106^molecular_function^ubiquitin-protein transferase regulator activity`GO:0045599^biological_process^negative regulation of fat cell differentiation`GO:0045081^biological_process^negative regulation of interleukin-10 biosynthetic process`GO:0032436^biological_process^positive regulation of proteasomal ubiquitin-dependent protein catabolic process`GO:0043405^biological_process^regulation of MAP kinase activity	GO:0004672^molecular_function^protein kinase activity`GO:0005524^molecular_function^ATP binding`GO:0006468^biological_process^protein phosphorylation
TRINITY_DN105533_c3_g3	TRINITY_DN105533_c3_g3_i3	TSTD1_HUMAN^TSTD1_HUMAN^Q:395-724,H:6-115^45.455%ID^E:1.5e-26^RecName: Full=Thiosulfate:glutathione sulfurtransferase {ECO:0000303|PubMed:24981631};^Eukaryota; Metazoa; Chordata; Craniata; Vertebrata; Euteleostomi; Mammalia; Eutheria; Euarchontoglires; Primates; Haplorrhini; Catarrhini; Hominidae; Homo	.	TRINITY_DN105533_c3_g3_i3.p1	251-730[+]	TSTD1_HUMAN^TSTD1_HUMAN^Q:49-158,H:6-115^45.455%ID^E:6.99e-28^RecName: Full=Thiosulfate:glutathione sulfurtransferase {ECO:0000303|PubMed:24981631};^Eukaryota; Metazoa; Chordata; Craniata; Vertebrata; Euteleostomi; Mammalia; Eutheria; Euarchontoglires; Primates; Haplorrhini; Catarrhini; Hominidae; Homo	PF00581.19^Rhodanese^Rhodanese-like domain^53-155^E:1.2e-18	sigP:1^22^0.772^YES	.	COG0607^Rhodanese domain protein	KEGG:hsa:100131187	GO:0005737^cellular_component^cytoplasm`GO:0036464^cellular_component^cytoplasmic ribonucleoprotein granule`GO:0005829^cellular_component^cytosol`GO:0005739^cellular_component^mitochondrion`GO:0048471^cellular_component^perinuclear region of cytoplasm`GO:0050337^molecular_function^thiosulfate-thiol sulfurtransferase activity`GO:0070221^biological_process^sulfide oxidation, using sulfide:quinone oxidoreductase	.
TRINITY_DN105557_c0_g1	TRINITY_DN105557_c0_g1_i5	.	.	.	.	.	.	.	.	.	.	.	.
TRINITY_DN105594_c1_g1	TRINITY_DN105594_c1_g1_i1	.	.	.	.	.	.	.	.	.	.	.	.
TRINITY_DN105594_c3_g1	TRINITY_DN105594_c3_g1_i2	PTGDS_FELCA^PTGDS_FELCA^Q:305-787,H:24-186^34.969%ID^E:3.55e-28^RecName: Full=Prostaglandin-H2 D-isomerase;^Eukaryota; Metazoa; Chordata; Craniata; Vertebrata; Euteleostomi; Mammalia; Eutheria; Laurasiatheria; Carnivora; Feliformia; Felidae; Felinae; Felis	.	TRINITY_DN105594_c3_g1_i2.p2	254-805[+]	PTGDS_FELCA^PTGDS_FELCA^Q:18-178,H:24-186^34.969%ID^E:5.41e-31^RecName: Full=Prostaglandin-H2 D-isomerase;^Eukaryota; Metazoa; Chordata; Craniata; Vertebrata; Euteleostomi; Mammalia; Eutheria; Laurasiatheria; Carnivora; Feliformia; Felidae; Felinae; Felis	PF00061.22^Lipocalin^Lipocalin / cytosolic fatty-acid binding protein family^34-174^E:1.5e-21	sigP:1^20^0.781^YES	.	ENOG4111YRI^Catalyzes the conversion of PGH2 to PGD2, a prostaglandin involved in smooth muscle contraction relaxation and a potent inhibitor of platelet aggregation. Involved in a variety of CNS functions, such as sedation, NREM sleep and PGE2-induced allodynia, and may have an anti-apoptotic role in oligodendrocytes. Binds small non-substrate lipophilic molecules, including biliverdin, bilirubin, retinal, retinoic acid and thyroid hormone, and may act as a scavenger for harmful hydrophopic molecules and as a secretory retinoid and thyroid hormone transporter. Possibly involved in development and maintenance of the blood-brain, blood-retina, blood-aqueous humor and blood-testis barrier. It is likely to play important roles in both maturation and maintenance of the central nervous system and male reproductive system	KEGG:fca:493852`KO:K01830	GO:0005576^cellular_component^extracellular region`GO:0005615^cellular_component^extracellular space`GO:0005794^cellular_component^Golgi apparatus`GO:0031965^cellular_component^nuclear membrane`GO:0048471^cellular_component^perinuclear region of cytoplasm`GO:0005791^cellular_component^rough endoplasmic reticulum`GO:0004667^molecular_function^prostaglandin-D synthase activity`GO:0005501^molecular_function^retinoid binding`GO:0036094^molecular_function^small molecule binding`GO:0001516^biological_process^prostaglandin biosynthetic process`GO:0045187^biological_process^regulation of circadian sleep/wake cycle, sleep`GO:0006810^biological_process^transport	.
TRINITY_DN105594_c4_g2	TRINITY_DN105594_c4_g2_i1	.	.	.	.	.	.	.	.	.	.	.	.
TRINITY_DN105594_c4_g7	TRINITY_DN105594_c4_g7_i1	.	.	.	.	.	.	.	.	.	.	.	.
TRINITY_DN105594_c4_g8	TRINITY_DN105594_c4_g8_i1	.	.	.	.	.	.	.	.	.	.	.	.
TRINITY_DN105594_c4_g1	TRINITY_DN105594_c4_g1_i2	.	.	.	.	.	.	.	.	.	.	.	.
TRINITY_DN105594_c4_g9	TRINITY_DN105594_c4_g9_i1	.	.	.	.	.	.	.	.	.	.	.	.
TRINITY_DN105594_c4_g10	TRINITY_DN105594_c4_g10_i1	.	.	.	.	.	.	.	.	.	.	.	.
TRINITY_DN105594_c4_g11	TRINITY_DN105594_c4_g11_i1	.	.	.	.	.	.	.	.	.	.	.	.
TRINITY_DN105594_c5_g1	TRINITY_DN105594_c5_g1_i1	.	.	.	.	.	.	.	.	.	.	.	.
TRINITY_DN105567_c0_g2	TRINITY_DN105567_c0_g2_i1	.	.	.	.	.	.	.	.	.	.	.	.
TRINITY_DN105510_c0_g1	TRINITY_DN105510_c0_g1_i1	.	.	.	.	.	.	.	.	.	.	.	.
TRINITY_DN105510_c1_g3	TRINITY_DN105510_c1_g3_i1	.	.	.	.	.	.	.	.	.	.	.	.
TRINITY_DN105510_c1_g4	TRINITY_DN105510_c1_g4_i1	.	.	.	.	.	.	.	.	.	.	.	.
TRINITY_DN105510_c1_g5	TRINITY_DN105510_c1_g5_i1	.	.	.	.	.	.	.	.	.	.	.	.
TRINITY_DN105501_c0_g1	TRINITY_DN105501_c0_g1_i1	.	.	.	.	.	.	.	.	.	.	.	.
TRINITY_DN105501_c1_g2	TRINITY_DN105501_c1_g2_i1	.	.	.	.	.	.	.	.	.	.	.	.
TRINITY_DN105501_c1_g3	TRINITY_DN105501_c1_g3_i1	.	.	.	.	.	.	.	.	.	.	.	.
TRINITY_DN105501_c1_g1	TRINITY_DN105501_c1_g1_i5	.	.	TRINITY_DN105501_c1_g1_i5.p1	1-459[+]	.	.	.	.	.	.	.	.
TRINITY_DN105501_c2_g1	TRINITY_DN105501_c2_g1_i1	RABP2_HUMAN^RABP2_HUMAN^Q:417-800,H:1-128^71.875%ID^E:1.37e-60^RecName: Full=Cellular retinoic acid-binding protein 2;^Eukaryota; Metazoa; Chordata; Craniata; Vertebrata; Euteleostomi; Mammalia; Eutheria; Euarchontoglires; Primates; Haplorrhini; Catarrhini; Hominidae; Homo	.	TRINITY_DN105501_c2_g1_i1.p3	405-833[+]	RABP2_HUMAN^RABP2_HUMAN^Q:5-142,H:1-138^73.913%ID^E:2.51e-72^RecName: Full=Cellular retinoic acid-binding protein 2;^Eukaryota; Metazoa; Chordata; Craniata; Vertebrata; Euteleostomi; Mammalia; Eutheria; Euarchontoglires; Primates; Haplorrhini; Catarrhini; Hominidae; Homo	PF00061.22^Lipocalin^Lipocalin / cytosolic fatty-acid binding protein family^9-142^E:2.2e-16	.	.	ENOG4111US8^acid binding protein	KEGG:hsa:1382`KO:K17289	GO:0005829^cellular_component^cytosol`GO:0005783^cellular_component^endoplasmic reticulum`GO:0070062^cellular_component^extracellular exosome`GO:0005654^cellular_component^nucleoplasm`GO:0016918^molecular_function^retinal binding`GO:0001972^molecular_function^retinoic acid binding`GO:0005501^molecular_function^retinoid binding`GO:0019841^molecular_function^retinol binding`GO:0035115^biological_process^embryonic forelimb morphogenesis`GO:0008544^biological_process^epidermis development`GO:0048672^biological_process^positive regulation of collateral sprouting`GO:0048385^biological_process^regulation of retinoic acid receptor signaling pathway`GO:0006355^biological_process^regulation of transcription, DNA-templated`GO:0042573^biological_process^retinoic acid metabolic process`GO:0007165^biological_process^signal transduction	.
TRINITY_DN105501_c3_g1	TRINITY_DN105501_c3_g1_i1	LZTS2_XENTR^LZTS2_XENTR^Q:1374-1859,H:310-469^84.568%ID^E:1.08e-38^RecName: Full=Leucine zipper putative tumor suppressor 2 homolog {ECO:0000255|HAMAP-Rule:MF_03026};^Eukaryota; Metazoa; Chordata; Craniata; Vertebrata; Euteleostomi; Amphibia; Batrachia; Anura; Pipoidea; Pipidae; Xenopodinae; Xenopus; Silurana`LZTS2_XENTR^LZTS2_XENTR^Q:618-935,H:108-215^62.727%ID^E:1.97e-28^RecName: Full=Leucine zipper putative tumor suppressor 2 homolog {ECO:0000255|HAMAP-Rule:MF_03026};^Eukaryota; Metazoa; Chordata; Craniata; Vertebrata; Euteleostomi; Amphibia; Batrachia; Anura; Pipoidea; Pipidae; Xenopodinae; Xenopus; Silurana	.	TRINITY_DN105501_c3_g1_i1.p1	3-1859[+]	LZTS2_XENTR^LZTS2_XENTR^Q:40-619,H:1-469^50.508%ID^E:4.81e-129^RecName: Full=Leucine zipper putative tumor suppressor 2 homolog {ECO:0000255|HAMAP-Rule:MF_03026};^Eukaryota; Metazoa; Chordata; Craniata; Vertebrata; Euteleostomi; Amphibia; Batrachia; Anura; Pipoidea; Pipidae; Xenopodinae; Xenopus; Silurana	PF06818.14^Fez1^Fez1^596-619^E:1.9e-10	.	.	ENOG4111JZA^leucine zipper	KEGG:xtr:448373	GO:0005737^cellular_component^cytoplasm`GO:0005874^cellular_component^microtubule`GO:0005815^cellular_component^microtubule organizing center`GO:0007049^biological_process^cell cycle`GO:0051301^biological_process^cell division`GO:0016055^biological_process^Wnt signaling pathway	.
TRINITY_DN105501_c3_g2	TRINITY_DN105501_c3_g2_i3	.	.	.	.	.	.	.	.	.	.	.	.
TRINITY_DN105501_c4_g1	TRINITY_DN105501_c4_g1_i1	.	.	.	.	.	.	.	.	.	.	.	.
TRINITY_DN105501_c6_g1	TRINITY_DN105501_c6_g1_i1	.	.	.	.	.	.	.	.	.	.	.	.
TRINITY_DN105501_c7_g1	TRINITY_DN105501_c7_g1_i1	.	.	.	.	.	.	.	.	.	.	.	.
TRINITY_DN105565_c0_g2	TRINITY_DN105565_c0_g2_i1	DIP2C_HUMAN^DIP2C_HUMAN^Q:1-471,H:1285-1441^94.904%ID^E:2.44e-100^RecName: Full=Disco-interacting protein 2 homolog C;^Eukaryota; Metazoa; Chordata; Craniata; Vertebrata; Euteleostomi; Mammalia; Eutheria; Euarchontoglires; Primates; Haplorrhini; Catarrhini; Hominidae; Homo	.	TRINITY_DN105565_c0_g2_i1.p1	1-471[+]	DIP2C_HUMAN^DIP2C_HUMAN^Q:1-157,H:1285-1441^94.904%ID^E:2.2e-100^RecName: Full=Disco-interacting protein 2 homolog C;^Eukaryota; Metazoa; Chordata; Craniata; Vertebrata; Euteleostomi; Mammalia; Eutheria; Euarchontoglires; Primates; Haplorrhini; Catarrhini; Hominidae; Homo	PF00501.27^AMP-binding^AMP-binding enzyme^59-138^E:3.2e-13	.	.	COG0318^Amp-dependent synthetase and ligase	KEGG:hsa:22982	GO:0003824^molecular_function^catalytic activity`GO:0008152^biological_process^metabolic process	GO:0003824^molecular_function^catalytic activity`GO:0008152^biological_process^metabolic process
TRINITY_DN105565_c0_g3	TRINITY_DN105565_c0_g3_i1	DIP2C_HUMAN^DIP2C_HUMAN^Q:104-181,H:1304-1329^84.615%ID^E:7.48e-07^RecName: Full=Disco-interacting protein 2 homolog C;^Eukaryota; Metazoa; Chordata; Craniata; Vertebrata; Euteleostomi; Mammalia; Eutheria; Euarchontoglires; Primates; Haplorrhini; Catarrhini; Hominidae; Homo	.	.	.	.	.	.	.	COG0318^Amp-dependent synthetase and ligase	KEGG:hsa:22982	GO:0003824^molecular_function^catalytic activity`GO:0008152^biological_process^metabolic process	.
TRINITY_DN105565_c0_g4	TRINITY_DN105565_c0_g4_i1	DI2BA_DANRE^DI2BA_DANRE^Q:3-524,H:1333-1506^90.23%ID^E:1.11e-104^RecName: Full=Disco-interacting protein 2 homolog B-A;^Eukaryota; Metazoa; Chordata; Craniata; Vertebrata; Euteleostomi; Actinopterygii; Neopterygii; Teleostei; Ostariophysi; Cypriniformes; Cyprinidae; Danio	.	TRINITY_DN105565_c0_g4_i1.p1	3-524[+]	DI2BA_DANRE^DI2BA_DANRE^Q:1-174,H:1333-1506^90.23%ID^E:1e-104^RecName: Full=Disco-interacting protein 2 homolog B-A;^Eukaryota; Metazoa; Chordata; Craniata; Vertebrata; Euteleostomi; Actinopterygii; Neopterygii; Teleostei; Ostariophysi; Cypriniformes; Cyprinidae; Danio`DI2BA_DANRE^DI2BA_DANRE^Q:2-148,H:691-829^28.289%ID^E:1.91e-06^RecName: Full=Disco-interacting protein 2 homolog B-A;^Eukaryota; Metazoa; Chordata; Craniata; Vertebrata; Euteleostomi; Actinopterygii; Neopterygii; Teleostei; Ostariophysi; Cypriniformes; Cyprinidae; Danio	PF00501.27^AMP-binding^AMP-binding enzyme^35-136^E:9.5e-14	.	.	COG0318^Amp-dependent synthetase and ligase	KEGG:dre:405899	GO:0003824^molecular_function^catalytic activity`GO:0008152^biological_process^metabolic process	GO:0003824^molecular_function^catalytic activity`GO:0008152^biological_process^metabolic process
TRINITY_DN105565_c0_g5	TRINITY_DN105565_c0_g5_i1	DIP2C_HUMAN^DIP2C_HUMAN^Q:3-260,H:1223-1308^96.512%ID^E:1.28e-50^RecName: Full=Disco-interacting protein 2 homolog C;^Eukaryota; Metazoa; Chordata; Craniata; Vertebrata; Euteleostomi; Mammalia; Eutheria; Euarchontoglires; Primates; Haplorrhini; Catarrhini; Hominidae; Homo	.	.	.	.	.	.	.	COG0318^Amp-dependent synthetase and ligase	KEGG:hsa:22982	GO:0003824^molecular_function^catalytic activity`GO:0008152^biological_process^metabolic process	.
TRINITY_DN105565_c0_g6	TRINITY_DN105565_c0_g6_i1	DIP2C_HUMAN^DIP2C_HUMAN^Q:2-283,H:1361-1454^84.043%ID^E:2.91e-55^RecName: Full=Disco-interacting protein 2 homolog C;^Eukaryota; Metazoa; Chordata; Craniata; Vertebrata; Euteleostomi; Mammalia; Eutheria; Euarchontoglires; Primates; Haplorrhini; Catarrhini; Hominidae; Homo	.	.	.	.	.	.	.	COG0318^Amp-dependent synthetase and ligase	KEGG:hsa:22982	GO:0003824^molecular_function^catalytic activity`GO:0008152^biological_process^metabolic process	.
TRINITY_DN105520_c0_g1	TRINITY_DN105520_c0_g1_i1	.	.	.	.	.	.	.	.	.	.	.	.
TRINITY_DN105575_c1_g1	TRINITY_DN105575_c1_g1_i1	.	.	.	.	.	.	.	.	.	.	.	.
TRINITY_DN105575_c4_g1	TRINITY_DN105575_c4_g1_i1	.	.	TRINITY_DN105575_c4_g1_i1.p1	186-491[+]	.	.	.	.	.	.	.	.
TRINITY_DN105575_c6_g1	TRINITY_DN105575_c6_g1_i1	.	.	.	.	.	.	.	.	.	.	.	.
TRINITY_DN105575_c7_g1	TRINITY_DN105575_c7_g1_i1	HNRH1_MOUSE^HNRH1_MOUSE^Q:182-430,H:283-365^92.771%ID^E:6.11e-49^RecName: Full=Heterogeneous nuclear ribonucleoprotein H;^Eukaryota; Metazoa; Chordata; Craniata; Vertebrata; Euteleostomi; Mammalia; Eutheria; Euarchontoglires; Glires; Rodentia; Myomorpha; Muroidea; Muridae; Murinae; Mus; Mus`HNRH1_MOUSE^HNRH1_MOUSE^Q:206-430,H:113-189^45.455%ID^E:3.1e-10^RecName: Full=Heterogeneous nuclear ribonucleoprotein H;^Eukaryota; Metazoa; Chordata; Craniata; Vertebrata; Euteleostomi; Mammalia; Eutheria; Euarchontoglires; Glires; Rodentia; Myomorpha; Muroidea; Muridae; Murinae; Mus; Mus`HNRH1_MOUSE^HNRH1_MOUSE^Q:197-415,H:10-86^33.766%ID^E:3.05e-06^RecName: Full=Heterogeneous nuclear ribonucleoprotein H;^Eukaryota; Metazoa; Chordata; Craniata; Vertebrata; Euteleostomi; Mammalia; Eutheria; Euarchontoglires; Glires; Rodentia; Myomorpha; Muroidea; Muridae; Murinae; Mus; Mus	.	TRINITY_DN105575_c7_g1_i1.p1	2-664[+]	HNRH2_RAT^HNRH2_RAT^Q:1-202,H:199-444^56.371%ID^E:1.08e-74^RecName: Full=Heterogeneous nuclear ribonucleoprotein H2;^Eukaryota; Metazoa; Chordata; Craniata; Vertebrata; Euteleostomi; Mammalia; Eutheria; Euarchontoglires; Glires; Rodentia; Myomorpha; Muroidea; Muridae; Murinae; Rattus`HNRH2_RAT^HNRH2_RAT^Q:69-143,H:113-189^45.455%ID^E:1.57e-10^RecName: Full=Heterogeneous nuclear ribonucleoprotein H2;^Eukaryota; Metazoa; Chordata; Craniata; Vertebrata; Euteleostomi; Mammalia; Eutheria; Euarchontoglires; Glires; Rodentia; Myomorpha; Muroidea; Muridae; Murinae; Rattus`HNRH2_RAT^HNRH2_RAT^Q:66-138,H:10-86^35.065%ID^E:1.88e-07^RecName: Full=Heterogeneous nuclear ribonucleoprotein H2;^Eukaryota; Metazoa; Chordata; Craniata; Vertebrata; Euteleostomi; Mammalia; Eutheria; Euarchontoglires; Glires; Rodentia; Myomorpha; Muroidea; Muridae; Murinae; Rattus	PF08080.11^zf-RNPHF^RNPHF zinc finger^51-68^E:0.00075`PF00076.21^RRM_1^RNA recognition motif. (a.k.a. RRM, RBD, or RNP domain)^71-134^E:1.1e-08	.	.	ENOG410Z6M0^heterogeneous nuclear ribonucleoprotein	KEGG:rno:308650`KO:K12898	GO:0005829^cellular_component^cytosol`GO:0030529^cellular_component^intracellular ribonucleoprotein complex`GO:0016020^cellular_component^membrane`GO:0005654^cellular_component^nucleoplasm`GO:0003723^molecular_function^RNA binding	GO:0003676^molecular_function^nucleic acid binding
TRINITY_DN105575_c8_g2	TRINITY_DN105575_c8_g2_i1	.	.	.	.	.	.	.	.	.	.	.	.
TRINITY_DN105575_c8_g3	TRINITY_DN105575_c8_g3_i1	.	.	TRINITY_DN105575_c8_g3_i1.p1	2-421[-]	.	.	.	ExpAA=15.72^PredHel=1^Topology=i116-138o	.	.	.	.
TRINITY_DN105575_c9_g1	TRINITY_DN105575_c9_g1_i1	.	.	TRINITY_DN105575_c9_g1_i1.p1	108-458[+]	.	PF13966.5^zf-RVT^zinc-binding in reverse transcriptase^18-86^E:4.7e-07	.	.	.	.	.	.
TRINITY_DN105575_c9_g3	TRINITY_DN105575_c9_g3_i1	.	.	.	.	.	.	.	.	.	.	.	.
TRINITY_DN105575_c9_g3	TRINITY_DN105575_c9_g3_i2	.	.	.	.	.	.	.	.	.	.	.	.
TRINITY_DN105575_c12_g1	TRINITY_DN105575_c12_g1_i1	.	.	.	.	.	.	.	.	.	.	.	.
TRINITY_DN105575_c14_g1	TRINITY_DN105575_c14_g1_i1	.	.	.	.	.	.	.	.	.	.	.	.
TRINITY_DN105507_c3_g3	TRINITY_DN105507_c3_g3_i1	.	.	.	.	.	.	.	.	.	.	.	.
TRINITY_DN105507_c3_g6	TRINITY_DN105507_c3_g6_i1	.	.	.	.	.	.	.	.	.	.	.	.
TRINITY_DN105507_c3_g7	TRINITY_DN105507_c3_g7_i1	.	.	.	.	.	.	.	.	.	.	.	.
TRINITY_DN105507_c3_g8	TRINITY_DN105507_c3_g8_i1	.	.	.	.	.	.	.	.	.	.	.	.
TRINITY_DN105507_c3_g10	TRINITY_DN105507_c3_g10_i1	LMAN1_HUMAN^LMAN1_HUMAN^Q:33-1562,H:1-510^67.636%ID^E:0^RecName: Full=Protein ERGIC-53;^Eukaryota; Metazoa; Chordata; Craniata; Vertebrata; Euteleostomi; Mammalia; Eutheria; Euarchontoglires; Primates; Haplorrhini; Catarrhini; Hominidae; Homo	.	TRINITY_DN105507_c3_g10_i1.p1	33-1565[+]	LMAN1_HUMAN^LMAN1_HUMAN^Q:1-510,H:1-510^67.636%ID^E:0^RecName: Full=Protein ERGIC-53;^Eukaryota; Metazoa; Chordata; Craniata; Vertebrata; Euteleostomi; Mammalia; Eutheria; Euarchontoglires; Primates; Haplorrhini; Catarrhini; Hominidae; Homo	PF03388.12^Lectin_leg-like^Legume-like lectin family^43-266^E:2.3e-86	sigP:1^27^0.671^YES	ExpAA=29.00^PredHel=1^Topology=o476-498i	ENOG410ZFRX^lectin, mannose-binding 1	KEGG:hsa:3998`KO:K10080	GO:0005789^cellular_component^endoplasmic reticulum membrane`GO:0005793^cellular_component^endoplasmic reticulum-Golgi intermediate compartment`GO:0033116^cellular_component^endoplasmic reticulum-Golgi intermediate compartment membrane`GO:0012507^cellular_component^ER to Golgi transport vesicle membrane`GO:0070062^cellular_component^extracellular exosome`GO:0000139^cellular_component^Golgi membrane`GO:0044220^cellular_component^host cell perinuclear region of cytoplasm`GO:0016021^cellular_component^integral component of membrane`GO:0016020^cellular_component^membrane`GO:0030017^cellular_component^sarcomere`GO:0005537^molecular_function^mannose binding`GO:0046872^molecular_function^metal ion binding`GO:0051082^molecular_function^unfolded protein binding`GO:0007596^biological_process^blood coagulation`GO:0048208^biological_process^COPII vesicle coating`GO:0007029^biological_process^endoplasmic reticulum organization`GO:0006888^biological_process^ER to Golgi vesicle-mediated transport`GO:0007030^biological_process^Golgi organization`GO:0010638^biological_process^positive regulation of organelle organization`GO:0006457^biological_process^protein folding`GO:0018279^biological_process^protein N-linked glycosylation via asparagine`GO:0015031^biological_process^protein transport	GO:0016020^cellular_component^membrane
TRINITY_DN105591_c0_g1	TRINITY_DN105591_c0_g1_i1	.	.	TRINITY_DN105591_c0_g1_i1.p1	3-467[+]	.	.	.	ExpAA=21.48^PredHel=1^Topology=o39-61i	.	.	.	.
TRINITY_DN105595_c0_g2	TRINITY_DN105595_c0_g2_i8	MMP13_XENLA^MMP13_XENLA^Q:509-1207,H:32-265^57.563%ID^E:1.67e-90^RecName: Full=Collagenase 3;^Eukaryota; Metazoa; Chordata; Craniata; Vertebrata; Euteleostomi; Amphibia; Batrachia; Anura; Pipoidea; Pipidae; Xenopodinae; Xenopus; Xenopus	.	TRINITY_DN105595_c0_g2_i8.p1	557-1210[+]	MMP13_XENLA^MMP13_XENLA^Q:8-217,H:56-265^61.137%ID^E:2.71e-92^RecName: Full=Collagenase 3;^Eukaryota; Metazoa; Chordata; Craniata; Vertebrata; Euteleostomi; Amphibia; Batrachia; Anura; Pipoidea; Pipidae; Xenopodinae; Xenopus; Xenopus	PF01471.17^PG_binding_1^Putative peptidoglycan binding domain^12-41^E:1.1e-08`PF00413.23^Peptidase_M10^Matrixin^61-217^E:1.2e-61	.	.	.	.	GO:0005578^cellular_component^proteinaceous extracellular matrix`GO:0005509^molecular_function^calcium ion binding`GO:0005518^molecular_function^collagen binding`GO:0004222^molecular_function^metalloendopeptidase activity`GO:0008270^molecular_function^zinc ion binding`GO:0060349^biological_process^bone morphogenesis`GO:0030574^biological_process^collagen catabolic process`GO:0022617^biological_process^extracellular matrix disassembly	GO:0004222^molecular_function^metalloendopeptidase activity`GO:0008270^molecular_function^zinc ion binding`GO:0006508^biological_process^proteolysis`GO:0031012^cellular_component^extracellular matrix
TRINITY_DN105553_c0_g1	TRINITY_DN105553_c0_g1_i1	NED4L_HUMAN^NED4L_HUMAN^Q:3-284,H:882-975^90.426%ID^E:9.52e-54^RecName: Full=E3 ubiquitin-protein ligase NEDD4-like;^Eukaryota; Metazoa; Chordata; Craniata; Vertebrata; Euteleostomi; Mammalia; Eutheria; Euarchontoglires; Primates; Haplorrhini; Catarrhini; Hominidae; Homo	.	TRINITY_DN105553_c0_g1_i1.p1	3-392[-]	.	.	.	.	.	.	.	.
TRINITY_DN105553_c1_g1	TRINITY_DN105553_c1_g1_i1	.	.	.	.	.	.	.	.	.	.	.	.
TRINITY_DN105553_c3_g1	TRINITY_DN105553_c3_g1_i1	.	.	.	.	.	.	.	.	.	.	.	.
TRINITY_DN105553_c4_g1	TRINITY_DN105553_c4_g1_i1	.	.	.	.	.	.	.	.	.	.	.	.
TRINITY_DN105553_c4_g1	TRINITY_DN105553_c4_g1_i2	.	.	.	.	.	.	.	.	.	.	.	.
TRINITY_DN105553_c5_g1	TRINITY_DN105553_c5_g1_i1	.	.	.	.	.	.	.	.	.	.	.	.
TRINITY_DN105553_c6_g3	TRINITY_DN105553_c6_g3_i1	.	.	TRINITY_DN105553_c6_g3_i1.p1	663-1028[-]	.	.	.	.	.	.	.	.
TRINITY_DN105553_c7_g1	TRINITY_DN105553_c7_g1_i1	.	.	TRINITY_DN105553_c7_g1_i1.p3	3-314[+]	.	.	.	.	.	.	.	.
TRINITY_DN105553_c7_g2	TRINITY_DN105553_c7_g2_i1	.	.	TRINITY_DN105553_c7_g2_i1.p2	426-737[-]	.	.	.	ExpAA=45.36^PredHel=2^Topology=o5-27i59-81o	.	.	.	.
TRINITY_DN105553_c10_g1	TRINITY_DN105553_c10_g1_i1	.	.	.	.	.	.	.	.	.	.	.	.
TRINITY_DN105553_c11_g1	TRINITY_DN105553_c11_g1_i1	.	.	.	.	.	.	.	.	.	.	.	.
TRINITY_DN105584_c2_g1	TRINITY_DN105584_c2_g1_i1	.	.	.	.	.	.	.	.	.	.	.	.
TRINITY_DN105584_c5_g2	TRINITY_DN105584_c5_g2_i1	.	.	.	.	.	.	.	.	.	.	.	.
TRINITY_DN105584_c5_g3	TRINITY_DN105584_c5_g3_i1	.	.	.	.	.	.	.	.	.	.	.	.
TRINITY_DN105584_c6_g2	TRINITY_DN105584_c6_g2_i1	.	.	.	.	.	.	.	.	.	.	.	.
TRINITY_DN105584_c6_g1	TRINITY_DN105584_c6_g1_i8	.	.	.	.	.	.	.	.	.	.	.	.
TRINITY_DN105522_c1_g3	TRINITY_DN105522_c1_g3_i1	.	.	.	.	.	.	.	.	.	.	.	.
TRINITY_DN105522_c2_g1	TRINITY_DN105522_c2_g1_i1	.	.	.	.	.	.	.	.	.	.	.	.
TRINITY_DN105522_c3_g1	TRINITY_DN105522_c3_g1_i1	.	.	.	.	.	.	.	.	.	.	.	.
TRINITY_DN105522_c4_g1	TRINITY_DN105522_c4_g1_i1	.	.	.	.	.	.	.	.	.	.	.	.
TRINITY_DN105536_c0_g2	TRINITY_DN105536_c0_g2_i1	.	.	.	.	.	.	.	.	.	.	.	.
TRINITY_DN105536_c0_g3	TRINITY_DN105536_c0_g3_i1	.	.	.	.	.	.	.	.	.	.	.	.
TRINITY_DN105536_c1_g3	TRINITY_DN105536_c1_g3_i1	CCDC6_HUMAN^CCDC6_HUMAN^Q:232-1383,H:49-433^91.948%ID^E:0^RecName: Full=Coiled-coil domain-containing protein 6;^Eukaryota; Metazoa; Chordata; Craniata; Vertebrata; Euteleostomi; Mammalia; Eutheria; Euarchontoglires; Primates; Haplorrhini; Catarrhini; Hominidae; Homo	.	TRINITY_DN105536_c1_g3_i1.p1	142-1506[+]	CCDC6_HUMAN^CCDC6_HUMAN^Q:1-414,H:1-433^85.681%ID^E:0^RecName: Full=Coiled-coil domain-containing protein 6;^Eukaryota; Metazoa; Chordata; Craniata; Vertebrata; Euteleostomi; Mammalia; Eutheria; Euarchontoglires; Primates; Haplorrhini; Catarrhini; Hominidae; Homo	PF09755.8^DUF2046^Uncharacterized conserved protein H4 (DUF2046)^19-319^E:4.9e-147	.	.	ENOG410XR5H^Coiled-coil domain containing 6	KEGG:hsa:8030`KO:K09288	GO:0005856^cellular_component^cytoskeleton`GO:0005829^cellular_component^cytosol`GO:0017124^molecular_function^SH3 domain binding`GO:0005200^molecular_function^structural constituent of cytoskeleton	.
TRINITY_DN105536_c1_g4	TRINITY_DN105536_c1_g4_i2	CCDC6_MOUSE^CCDC6_MOUSE^Q:28-435,H:1-145^81.379%ID^E:9.53e-68^RecName: Full=Coiled-coil domain-containing protein 6;^Eukaryota; Metazoa; Chordata; Craniata; Vertebrata; Euteleostomi; Mammalia; Eutheria; Euarchontoglires; Glires; Rodentia; Myomorpha; Muroidea; Muridae; Murinae; Mus; Mus	.	TRINITY_DN105536_c1_g4_i2.p1	28-531[+]	CCDC6_MOUSE^CCDC6_MOUSE^Q:1-136,H:1-145^81.379%ID^E:8.94e-69^RecName: Full=Coiled-coil domain-containing protein 6;^Eukaryota; Metazoa; Chordata; Craniata; Vertebrata; Euteleostomi; Mammalia; Eutheria; Euarchontoglires; Glires; Rodentia; Myomorpha; Muroidea; Muridae; Murinae; Mus; Mus	PF09755.8^DUF2046^Uncharacterized conserved protein H4 (DUF2046)^24-139^E:1.1e-54	.	.	ENOG410XR5H^Coiled-coil domain containing 6	KEGG:mmu:76551`KO:K09288	GO:0005856^cellular_component^cytoskeleton`GO:0005829^cellular_component^cytosol`GO:0017124^molecular_function^SH3 domain binding	.
TRINITY_DN105536_c1_g5	TRINITY_DN105536_c1_g5_i1	.	.	.	.	.	.	.	.	.	.	.	.
TRINITY_DN105536_c1_g7	TRINITY_DN105536_c1_g7_i1	.	.	.	.	.	.	.	.	.	.	.	.
TRINITY_DN105536_c1_g6	TRINITY_DN105536_c1_g6_i2	FMN2_HUMAN^FMN2_HUMAN^Q:224-1564,H:1271-1720^67.333%ID^E:0^RecName: Full=Formin-2;^Eukaryota; Metazoa; Chordata; Craniata; Vertebrata; Euteleostomi; Mammalia; Eutheria; Euarchontoglires; Primates; Haplorrhini; Catarrhini; Hominidae; Homo	.	TRINITY_DN105536_c1_g6_i2.p1	2-1576[+]	FMN2_HUMAN^FMN2_HUMAN^Q:43-521,H:1240-1720^65.768%ID^E:0^RecName: Full=Formin-2;^Eukaryota; Metazoa; Chordata; Craniata; Vertebrata; Euteleostomi; Mammalia; Eutheria; Euarchontoglires; Primates; Haplorrhini; Catarrhini; Hominidae; Homo	PF02181.22^FH2^Formin Homology 2 Domain^91-474^E:6.2e-93	.	.	ENOG410XQWC^Formin 2	KEGG:hsa:56776`KO:K02184	GO:0005938^cellular_component^cell cortex`GO:0030659^cellular_component^cytoplasmic vesicle membrane`GO:0005829^cellular_component^cytosol`GO:0005789^cellular_component^endoplasmic reticulum membrane`GO:0005902^cellular_component^microvillus`GO:0005730^cellular_component^nucleolus`GO:0048471^cellular_component^perinuclear region of cytoplasm`GO:0005886^cellular_component^plasma membrane`GO:0005819^cellular_component^spindle`GO:0003779^molecular_function^actin binding`GO:0006974^biological_process^cellular response to DNA damage stimulus`GO:0071456^biological_process^cellular response to hypoxia`GO:0051295^biological_process^establishment of meiotic spindle localization`GO:0070649^biological_process^formin-nucleated actin cable assembly`GO:0051758^biological_process^homologous chromosome movement towards spindle pole involved in homologous chromosome segregation`GO:0035556^biological_process^intracellular signal transduction`GO:0046907^biological_process^intracellular transport`GO:0007275^biological_process^multicellular organism development`GO:0043066^biological_process^negative regulation of apoptotic process`GO:0042177^biological_process^negative regulation of protein catabolic process`GO:0048477^biological_process^oogenesis`GO:0040038^biological_process^polar body extrusion after meiotic divisions`GO:0015031^biological_process^protein transport`GO:0016192^biological_process^vesicle-mediated transport	.
TRINITY_DN105543_c0_g1	TRINITY_DN105543_c0_g1_i14	.	.	.	.	.	.	.	.	.	.	.	.
TRINITY_DN105543_c0_g1	TRINITY_DN105543_c0_g1_i15	.	.	.	.	.	.	.	.	.	.	.	.
TRINITY_DN105543_c1_g1	TRINITY_DN105543_c1_g1_i1	CN165_HUMAN^CN165_HUMAN^Q:96-4,H:84-114^70.968%ID^E:1.45e-07^RecName: Full=Putative uncharacterized protein encoded by LINC00596;^Eukaryota; Metazoa; Chordata; Craniata; Vertebrata; Euteleostomi; Mammalia; Eutheria; Euarchontoglires; Primates; Haplorrhini; Catarrhini; Hominidae; Homo	.	.	.	.	.	.	.	.	.	GO:0016021^cellular_component^integral component of membrane	.
TRINITY_DN105543_c2_g1	TRINITY_DN105543_c2_g1_i1	YS049_HUMAN^YS049_HUMAN^Q:69-227,H:93-145^64.151%ID^E:4.45e-15^RecName: Full=Zinc finger protein ENSP00000375192;^Eukaryota; Metazoa; Chordata; Craniata; Vertebrata; Euteleostomi; Mammalia; Eutheria; Euarchontoglires; Primates; Haplorrhini; Catarrhini; Hominidae; Homo	.	.	.	.	.	.	.	.	.	GO:0005634^cellular_component^nucleus`GO:0003677^molecular_function^DNA binding`GO:0046872^molecular_function^metal ion binding`GO:0006355^biological_process^regulation of transcription, DNA-templated`GO:0006351^biological_process^transcription, DNA-templated	.
TRINITY_DN105586_c0_g2	TRINITY_DN105586_c0_g2_i1	CRY2_CHICK^CRY2_CHICK^Q:110-1231,H:14-388^74.133%ID^E:0^RecName: Full=Cryptochrome-2;^Eukaryota; Metazoa; Chordata; Craniata; Vertebrata; Euteleostomi; Archelosauria; Archosauria; Dinosauria; Saurischia; Theropoda; Coelurosauria; Aves; Neognathae; Galloanserae; Galliformes; Phasianidae; Phasianinae; Gallus	.	TRINITY_DN105586_c0_g2_i1.p1	98-1231[+]	CRY2_CHICK^CRY2_CHICK^Q:5-378,H:14-388^74.133%ID^E:0^RecName: Full=Cryptochrome-2;^Eukaryota; Metazoa; Chordata; Craniata; Vertebrata; Euteleostomi; Archelosauria; Archosauria; Dinosauria; Saurischia; Theropoda; Coelurosauria; Aves; Neognathae; Galloanserae; Galliformes; Phasianidae; Phasianinae; Gallus	PF00875.17^DNA_photolyase^DNA photolyase^5-161^E:6.5e-46`PF03441.13^FAD_binding_7^FAD binding domain of DNA photolyase^287-377^E:1.1e-34	.	.	COG0415^deoxyribo-dipyrimidine photolyase	KEGG:gga:374092`KO:K02295	GO:0005737^cellular_component^cytoplasm`GO:0005634^cellular_component^nucleus`GO:0071949^molecular_function^FAD binding`GO:0009881^molecular_function^photoreceptor activity`GO:0032922^biological_process^circadian regulation of gene expression`GO:0043153^biological_process^entrainment of circadian clock by photoperiod`GO:0042754^biological_process^negative regulation of circadian rhythm`GO:0045892^biological_process^negative regulation of transcription, DNA-templated`GO:0018298^biological_process^protein-chromophore linkage`GO:0042752^biological_process^regulation of circadian rhythm`GO:0006351^biological_process^transcription, DNA-templated	.
TRINITY_DN105586_c0_g3	TRINITY_DN105586_c0_g3_i4	CRY1_CHICK^CRY1_CHICK^Q:3-416,H:220-357^94.203%ID^E:2.93e-92^RecName: Full=Cryptochrome-1;^Eukaryota; Metazoa; Chordata; Craniata; Vertebrata; Euteleostomi; Archelosauria; Archosauria; Dinosauria; Saurischia; Theropoda; Coelurosauria; Aves; Neognathae; Galloanserae; Galliformes; Phasianidae; Phasianinae; Gallus	.	TRINITY_DN105586_c0_g3_i4.p2	3-416[+]	CRY1_CHICK^CRY1_CHICK^Q:1-138,H:220-357^94.203%ID^E:2.64e-92^RecName: Full=Cryptochrome-1;^Eukaryota; Metazoa; Chordata; Craniata; Vertebrata; Euteleostomi; Archelosauria; Archosauria; Dinosauria; Saurischia; Theropoda; Coelurosauria; Aves; Neognathae; Galloanserae; Galliformes; Phasianidae; Phasianinae; Gallus	PF03441.13^FAD_binding_7^FAD binding domain of DNA photolyase^69-137^E:7.9e-23	.	.	COG0415^deoxyribo-dipyrimidine photolyase	KEGG:gga:374093`KO:K02295	GO:0005829^cellular_component^cytosol`GO:0005634^cellular_component^nucleus`GO:0097381^cellular_component^photoreceptor disc membrane`GO:0042622^cellular_component^photoreceptor outer segment membrane`GO:0000166^molecular_function^nucleotide binding`GO:0009881^molecular_function^photoreceptor activity`GO:0018298^biological_process^protein-chromophore linkage`GO:0006355^biological_process^regulation of transcription, DNA-templated`GO:0048511^biological_process^rhythmic process`GO:0006351^biological_process^transcription, DNA-templated	.
TRINITY_DN105586_c0_g1	TRINITY_DN105586_c0_g1_i2	CRY1_HUMAN^CRY1_HUMAN^Q:646-1176,H:166-348^55.191%ID^E:1.04e-107^RecName: Full=Cryptochrome-1;^Eukaryota; Metazoa; Chordata; Craniata; Vertebrata; Euteleostomi; Mammalia; Eutheria; Euarchontoglires; Primates; Haplorrhini; Catarrhini; Hominidae; Homo`CRY1_HUMAN^CRY1_HUMAN^Q:150-635,H:1-162^56.79%ID^E:1.04e-107^RecName: Full=Cryptochrome-1;^Eukaryota; Metazoa; Chordata; Craniata; Vertebrata; Euteleostomi; Mammalia; Eutheria; Euarchontoglires; Primates; Haplorrhini; Catarrhini; Hominidae; Homo	.	TRINITY_DN105586_c0_g1_i2.p3	673-1176[+]	CRY1_SYLBO^CRY1_SYLBO^Q:1-168,H:175-348^56.322%ID^E:3.45e-64^RecName: Full=Cryptochrome-1;^Eukaryota; Metazoa; Chordata; Craniata; Vertebrata; Euteleostomi; Archelosauria; Archosauria; Dinosauria; Saurischia; Theropoda; Coelurosauria; Aves; Neognathae; Passeriformes; Sylviidae; Sylviinae; Sylvia	PF03441.13^FAD_binding_7^FAD binding domain of DNA photolyase^108-168^E:1e-15	.	.	.	.	GO:0005829^cellular_component^cytosol`GO:0005634^cellular_component^nucleus`GO:0097381^cellular_component^photoreceptor disc membrane`GO:0042622^cellular_component^photoreceptor outer segment membrane`GO:0000166^molecular_function^nucleotide binding`GO:0009881^molecular_function^photoreceptor activity`GO:0018298^biological_process^protein-chromophore linkage`GO:0006355^biological_process^regulation of transcription, DNA-templated`GO:0048511^biological_process^rhythmic process`GO:0006351^biological_process^transcription, DNA-templated	.
TRINITY_DN105586_c0_g3	TRINITY_DN105586_c0_g3_i7	CRY1_HUMAN^CRY1_HUMAN^Q:1-447,H:231-379^87.919%ID^E:2.13e-93^RecName: Full=Cryptochrome-1;^Eukaryota; Metazoa; Chordata; Craniata; Vertebrata; Euteleostomi; Mammalia; Eutheria; Euarchontoglires; Primates; Haplorrhini; Catarrhini; Hominidae; Homo	.	TRINITY_DN105586_c0_g3_i7.p1	1-447[+]	CRY1_HUMAN^CRY1_HUMAN^Q:1-149,H:231-379^87.919%ID^E:1.92e-93^RecName: Full=Cryptochrome-1;^Eukaryota; Metazoa; Chordata; Craniata; Vertebrata; Euteleostomi; Mammalia; Eutheria; Euarchontoglires; Primates; Haplorrhini; Catarrhini; Hominidae; Homo	PF03441.13^FAD_binding_7^FAD binding domain of DNA photolyase^58-148^E:4e-36	.	.	COG0415^deoxyribo-dipyrimidine photolyase	KEGG:hsa:1407`KO:K02295	GO:0005739^cellular_component^mitochondrion`GO:0005634^cellular_component^nucleus`GO:0009882^molecular_function^blue light photoreceptor activity`GO:0001047^molecular_function^core promoter binding`GO:0001046^molecular_function^core promoter sequence-specific DNA binding`GO:0003677^molecular_function^DNA binding`GO:0003690^molecular_function^double-stranded DNA binding`GO:0042826^molecular_function^histone deacetylase binding`GO:0035257^molecular_function^nuclear hormone receptor binding`GO:0000166^molecular_function^nucleotide binding`GO:0019902^molecular_function^phosphatase binding`GO:0019901^molecular_function^protein kinase binding`GO:0000989^molecular_function^transcription factor activity, transcription factor binding`GO:0009785^biological_process^blue light signaling pathway`GO:0032922^biological_process^circadian regulation of gene expression`GO:0006975^biological_process^DNA damage induced protein phosphorylation`GO:0043153^biological_process^entrainment of circadian clock by photoperiod`GO:0006094^biological_process^gluconeogenesis`GO:0042593^biological_process^glucose homeostasis`GO:0019915^biological_process^lipid storage`GO:0042754^biological_process^negative regulation of circadian rhythm`GO:0045744^biological_process^negative regulation of G-protein coupled receptor protein signaling pathway`GO:2000323^biological_process^negative regulation of glucocorticoid receptor signaling pathway`GO:2000850^biological_process^negative regulation of glucocorticoid secretion`GO:0031397^biological_process^negative regulation of protein ubiquitination`GO:0000122^biological_process^negative regulation of transcription by RNA polymerase II`GO:0045892^biological_process^negative regulation of transcription, DNA-templated`GO:0018298^biological_process^protein-chromophore linkage`GO:0042752^biological_process^regulation of circadian rhythm`GO:2000001^biological_process^regulation of DNA damage checkpoint`GO:0033762^biological_process^response to glucagon`GO:0032868^biological_process^response to insulin`GO:0006351^biological_process^transcription, DNA-templated	.
TRINITY_DN105586_c0_g1	TRINITY_DN105586_c0_g1_i6	.	.	.	.	.	.	.	.	.	.	.	.
TRINITY_DN105586_c0_g4	TRINITY_DN105586_c0_g4_i2	CRY1_MOUSE^CRY1_MOUSE^Q:330-1,H:336-415^53.636%ID^E:1.4e-28^RecName: Full=Cryptochrome-1;^Eukaryota; Metazoa; Chordata; Craniata; Vertebrata; Euteleostomi; Mammalia; Eutheria; Euarchontoglires; Glires; Rodentia; Myomorpha; Muroidea; Muridae; Murinae; Mus; Mus	.	.	.	.	.	.	.	COG0415^deoxyribo-dipyrimidine photolyase	KEGG:mmu:12952`KO:K02295	GO:0005829^cellular_component^cytosol`GO:0005739^cellular_component^mitochondrion`GO:0005654^cellular_component^nucleoplasm`GO:0005634^cellular_component^nucleus`GO:0001047^molecular_function^core promoter binding`GO:0001046^molecular_function^core promoter sequence-specific DNA binding`GO:0003690^molecular_function^double-stranded DNA binding`GO:0042826^molecular_function^histone deacetylase binding`GO:0019900^molecular_function^kinase binding`GO:0035257^molecular_function^nuclear hormone receptor binding`GO:0000166^molecular_function^nucleotide binding`GO:0019902^molecular_function^phosphatase binding`GO:0009881^molecular_function^photoreceptor activity`GO:0019901^molecular_function^protein kinase binding`GO:0000989^molecular_function^transcription factor activity, transcription factor binding`GO:0008134^molecular_function^transcription factor binding`GO:0032922^biological_process^circadian regulation of gene expression`GO:0007623^biological_process^circadian rhythm`GO:0006975^biological_process^DNA damage induced protein phosphorylation`GO:0043153^biological_process^entrainment of circadian clock by photoperiod`GO:0006094^biological_process^gluconeogenesis`GO:0042593^biological_process^glucose homeostasis`GO:0019915^biological_process^lipid storage`GO:0042754^biological_process^negative regulation of circadian rhythm`GO:0045744^biological_process^negative regulation of G-protein coupled receptor protein signaling pathway`GO:2000323^biological_process^negative regulation of glucocorticoid receptor signaling pathway`GO:2000850^biological_process^negative regulation of glucocorticoid secretion`GO:0031397^biological_process^negative regulation of protein ubiquitination`GO:0000122^biological_process^negative regulation of transcription by RNA polymerase II`GO:0045892^biological_process^negative regulation of transcription, DNA-templated`GO:0018298^biological_process^protein-chromophore linkage`GO:0042752^biological_process^regulation of circadian rhythm`GO:2000001^biological_process^regulation of DNA damage checkpoint`GO:0033762^biological_process^response to glucagon`GO:0032868^biological_process^response to insulin`GO:0006351^biological_process^transcription, DNA-templated	.
TRINITY_DN105523_c0_g1	TRINITY_DN105523_c0_g1_i2	SH3Y1_BOVIN^SH3Y1_BOVIN^Q:193-1224,H:1-341^62.536%ID^E:1.46e-128^RecName: Full=SH3 domain-containing YSC84-like protein 1;^Eukaryota; Metazoa; Chordata; Craniata; Vertebrata; Euteleostomi; Mammalia; Eutheria; Laurasiatheria; Cetartiodactyla; Ruminantia; Pecora; Bovidae; Bovinae; Bos	.	TRINITY_DN105523_c0_g1_i2.p1	364-1227[+]	SH3Y1_BOVIN^SH3Y1_BOVIN^Q:1-287,H:58-341^58.537%ID^E:6.39e-107^RecName: Full=SH3 domain-containing YSC84-like protein 1;^Eukaryota; Metazoa; Chordata; Craniata; Vertebrata; Euteleostomi; Mammalia; Eutheria; Laurasiatheria; Cetartiodactyla; Ruminantia; Pecora; Bovidae; Bovinae; Bos	PF04366.11^Ysc84^Las17-binding protein actin regulator^30-152^E:1.2e-39`PF00018.27^SH3_1^SH3 domain^235-281^E:1.2e-13`PF14604.5^SH3_9^Variant SH3 domain^235-285^E:8.4e-14`PF07653.16^SH3_2^Variant SH3 domain^238-284^E:2.1e-10	.	.	COG2930^SH3 domain containing, Ysc84-like 1 (S. cerevisiae)	KEGG:bta:534337`KO:K20523	GO:0032587^cellular_component^ruffle membrane`GO:0035091^molecular_function^phosphatidylinositol binding`GO:1900027^biological_process^regulation of ruffle assembly	GO:0005515^molecular_function^protein binding
TRINITY_DN105506_c0_g1	TRINITY_DN105506_c0_g1_i1	TSN8_PONAB^TSN8_PONAB^Q:417-1028,H:1-237^27.419%ID^E:1.65e-09^RecName: Full=Tetraspanin-8;^Eukaryota; Metazoa; Chordata; Craniata; Vertebrata; Euteleostomi; Mammalia; Eutheria; Euarchontoglires; Primates; Haplorrhini; Catarrhini; Hominidae; Pongo	.	TRINITY_DN105506_c0_g1_i1.p1	417-1097[+]	TSN8_PONAB^TSN8_PONAB^Q:1-204,H:1-237^27.419%ID^E:4.16e-10^RecName: Full=Tetraspanin-8;^Eukaryota; Metazoa; Chordata; Craniata; Vertebrata; Euteleostomi; Mammalia; Eutheria; Euarchontoglires; Primates; Haplorrhini; Catarrhini; Hominidae; Pongo	PF00335.19^Tetraspannin^Tetraspanin family^8-200^E:2.3e-10	.	ExpAA=87.00^PredHel=4^Topology=i12-30o45-67i74-96o175-197i	ENOG4111IRY^tetraspanin	KEGG:pon:100174494`KO:K17349	GO:0016021^cellular_component^integral component of membrane	GO:0016021^cellular_component^integral component of membrane
TRINITY_DN105559_c0_g1	TRINITY_DN105559_c0_g1_i1	UPP_DANRE^UPP_DANRE^Q:599-390,H:47-116^88.571%ID^E:8.54e-36^RecName: Full=Uracil phosphoribosyltransferase homolog;^Eukaryota; Metazoa; Chordata; Craniata; Vertebrata; Euteleostomi; Actinopterygii; Neopterygii; Teleostei; Ostariophysi; Cypriniformes; Cyprinidae; Danio	.	.	.	.	.	.	.	COG0035^Catalyzes the conversion of uracil and 5-phospho-alpha- D-ribose 1-diphosphate (PRPP) to UMP and diphosphate (By similarity)	KEGG:dre:404623`KO:K00761	GO:0005829^cellular_component^cytosol`GO:0005634^cellular_component^nucleus`GO:0005525^molecular_function^GTP binding`GO:0004849^molecular_function^uridine kinase activity`GO:0006206^biological_process^pyrimidine nucleobase metabolic process`GO:0043097^biological_process^pyrimidine nucleoside salvage	.
TRINITY_DN105559_c0_g2	TRINITY_DN105559_c0_g2_i1	.	.	.	.	.	.	.	.	.	.	.	.
TRINITY_DN105559_c1_g1	TRINITY_DN105559_c1_g1_i1	UPP_DANRE^UPP_DANRE^Q:243-1028,H:1-257^82.824%ID^E:7.44e-155^RecName: Full=Uracil phosphoribosyltransferase homolog;^Eukaryota; Metazoa; Chordata; Craniata; Vertebrata; Euteleostomi; Actinopterygii; Neopterygii; Teleostei; Ostariophysi; Cypriniformes; Cyprinidae; Danio	.	TRINITY_DN105559_c1_g1_i1.p1	216-1031[+]	UPP_DANRE^UPP_DANRE^Q:10-271,H:1-257^82.824%ID^E:2.86e-159^RecName: Full=Uracil phosphoribosyltransferase homolog;^Eukaryota; Metazoa; Chordata; Craniata; Vertebrata; Euteleostomi; Actinopterygii; Neopterygii; Teleostei; Ostariophysi; Cypriniformes; Cyprinidae; Danio	PF14681.5^UPRTase^Uracil phosphoribosyltransferase^79-257^E:1.1e-55	.	.	COG0035^Catalyzes the conversion of uracil and 5-phospho-alpha- D-ribose 1-diphosphate (PRPP) to UMP and diphosphate (By similarity)	KEGG:dre:404623`KO:K00761	GO:0005829^cellular_component^cytosol`GO:0005634^cellular_component^nucleus`GO:0005525^molecular_function^GTP binding`GO:0004849^molecular_function^uridine kinase activity`GO:0006206^biological_process^pyrimidine nucleobase metabolic process`GO:0043097^biological_process^pyrimidine nucleoside salvage	.
TRINITY_DN105570_c0_g1	TRINITY_DN105570_c0_g1_i1	ENDD1_HUMAN^ENDD1_HUMAN^Q:287-1057,H:33-269^27.82%ID^E:1.14e-16^RecName: Full=Endonuclease domain-containing 1 protein;^Eukaryota; Metazoa; Chordata; Craniata; Vertebrata; Euteleostomi; Mammalia; Eutheria; Euarchontoglires; Primates; Haplorrhini; Catarrhini; Hominidae; Homo	.	TRINITY_DN105570_c0_g1_i1.p1	50-1102[+]	ENDD1_HUMAN^ENDD1_HUMAN^Q:53-336,H:6-269^26.621%ID^E:1.14e-17^RecName: Full=Endonuclease domain-containing 1 protein;^Eukaryota; Metazoa; Chordata; Craniata; Vertebrata; Euteleostomi; Mammalia; Eutheria; Euarchontoglires; Primates; Haplorrhini; Catarrhini; Hominidae; Homo	PF01223.22^Endonuclease_NS^DNA/RNA non-specific endonuclease^103-326^E:1.4e-21	.	.	ENOG4111RBI^Endonuclease domain containing 1	KEGG:hsa:23052`KO:K15049	GO:0005829^cellular_component^cytosol`GO:0070062^cellular_component^extracellular exosome`GO:0005576^cellular_component^extracellular region`GO:0016020^cellular_component^membrane`GO:0004519^molecular_function^endonuclease activity`GO:0046872^molecular_function^metal ion binding`GO:0003676^molecular_function^nucleic acid binding`GO:0002576^biological_process^platelet degranulation	GO:0003676^molecular_function^nucleic acid binding`GO:0016787^molecular_function^hydrolase activity`GO:0046872^molecular_function^metal ion binding
TRINITY_DN105570_c0_g2	TRINITY_DN105570_c0_g2_i1	ENDD1_HUMAN^ENDD1_HUMAN^Q:236-925,H:2-225^31.78%ID^E:2e-20^RecName: Full=Endonuclease domain-containing 1 protein;^Eukaryota; Metazoa; Chordata; Craniata; Vertebrata; Euteleostomi; Mammalia; Eutheria; Euarchontoglires; Primates; Haplorrhini; Catarrhini; Hominidae; Homo	.	TRINITY_DN105570_c0_g2_i1.p1	254-1147[+]	ENDD1_HUMAN^ENDD1_HUMAN^Q:5-224,H:12-225^32.301%ID^E:8.37e-21^RecName: Full=Endonuclease domain-containing 1 protein;^Eukaryota; Metazoa; Chordata; Craniata; Vertebrata; Euteleostomi; Mammalia; Eutheria; Euarchontoglires; Primates; Haplorrhini; Catarrhini; Hominidae; Homo	PF01223.22^Endonuclease_NS^DNA/RNA non-specific endonuclease^53-235^E:1.3e-21	sigP:1^18^0.781^YES	.	ENOG4111RBI^Endonuclease domain containing 1	KEGG:hsa:23052`KO:K15049	GO:0005829^cellular_component^cytosol`GO:0070062^cellular_component^extracellular exosome`GO:0005576^cellular_component^extracellular region`GO:0016020^cellular_component^membrane`GO:0004519^molecular_function^endonuclease activity`GO:0046872^molecular_function^metal ion binding`GO:0003676^molecular_function^nucleic acid binding`GO:0002576^biological_process^platelet degranulation	GO:0003676^molecular_function^nucleic acid binding`GO:0016787^molecular_function^hydrolase activity`GO:0046872^molecular_function^metal ion binding
TRINITY_DN105576_c1_g1	TRINITY_DN105576_c1_g1_i1	.	.	TRINITY_DN105576_c1_g1_i1.p4	2-370[-]	.	.	.	.	.	.	.	.
TRINITY_DN105576_c1_g1	TRINITY_DN105576_c1_g1_i3	.	.	TRINITY_DN105576_c1_g1_i3.p4	1-342[-]	.	.	.	ExpAA=39.02^PredHel=2^Topology=o10-32i39-61o	.	.	.	.
TRINITY_DN105576_c1_g1	TRINITY_DN105576_c1_g1_i5	.	.	.	.	.	.	.	.	.	.	.	.
TRINITY_DN105576_c2_g1	TRINITY_DN105576_c2_g1_i2	PROX1_CHICK^PROX1_CHICK^Q:55-1668,H:199-730^77.449%ID^E:0^RecName: Full=Prospero homeobox protein 1;^Eukaryota; Metazoa; Chordata; Craniata; Vertebrata; Euteleostomi; Archelosauria; Archosauria; Dinosauria; Saurischia; Theropoda; Coelurosauria; Aves; Neognathae; Galloanserae; Galliformes; Phasianidae; Phasianinae; Gallus	.	TRINITY_DN105576_c2_g1_i2.p1	1-1671[+]	PROX1_MOUSE^PROX1_MOUSE^Q:16-556,H:196-731^77.431%ID^E:0^RecName: Full=Prospero homeobox protein 1;^Eukaryota; Metazoa; Chordata; Craniata; Vertebrata; Euteleostomi; Mammalia; Eutheria; Euarchontoglires; Glires; Rodentia; Myomorpha; Muroidea; Muridae; Murinae; Mus; Mus	PF05044.11^HPD^Homeo-prospero domain^405-555^E:1.2e-79	.	.	ENOG410ZE21^Prospero homeobox	KEGG:mmu:19130`KO:K20211	GO:0005737^cellular_component^cytoplasm`GO:0005634^cellular_component^nucleus`GO:0001046^molecular_function^core promoter sequence-specific DNA binding`GO:0050692^molecular_function^DBD domain binding`GO:0003677^molecular_function^DNA binding`GO:0003700^molecular_function^DNA binding transcription factor activity`GO:0050693^molecular_function^LBD domain binding`GO:0016922^molecular_function^ligand-dependent nuclear receptor binding`GO:0000981^molecular_function^RNA polymerase II transcription factor activity, sequence-specific DNA binding`GO:0043565^molecular_function^sequence-specific DNA binding`GO:0003714^molecular_function^transcription corepressor activity`GO:0003705^molecular_function^transcription factor activity, RNA polymerase II distal enhancer sequence-specific binding`GO:0044212^molecular_function^transcription regulatory region DNA binding`GO:0001078^molecular_function^transcriptional repressor activity, RNA polymerase II proximal promoter sequence-specific DNA binding`GO:0090425^biological_process^acinar cell differentiation`GO:0060414^biological_process^aorta smooth muscle tissue morphogenesis`GO:0055009^biological_process^atrial cardiac muscle tissue morphogenesis`GO:0061114^biological_process^branching involved in pancreas morphogenesis`GO:0001709^biological_process^cell fate determination`GO:0021707^biological_process^cerebellar granule cell differentiation`GO:0007623^biological_process^circadian rhythm`GO:0021542^biological_process^dentate gyrus development`GO:0060059^biological_process^embryonic retina morphogenesis in camera-type eye`GO:0060214^biological_process^endocardium formation`GO:0045446^biological_process^endothelial cell differentiation`GO:0002194^biological_process^hepatocyte cell migration`GO:0070365^biological_process^hepatocyte differentiation`GO:0072574^biological_process^hepatocyte proliferation`GO:0048839^biological_process^inner ear development`GO:0001822^biological_process^kidney development`GO:0070309^biological_process^lens fiber cell morphogenesis`GO:0002089^biological_process^lens morphogenesis in camera-type eye`GO:0030324^biological_process^lung development`GO:0001945^biological_process^lymph vessel development`GO:0001946^biological_process^lymphangiogenesis`GO:0060836^biological_process^lymphatic endothelial cell differentiation`GO:0070858^biological_process^negative regulation of bile acid biosynthetic process`GO:0008285^biological_process^negative regulation of cell proliferation`GO:0043433^biological_process^negative regulation of DNA binding transcription factor activity`GO:0000122^biological_process^negative regulation of transcription by RNA polymerase II`GO:0045892^biological_process^negative regulation of transcription, DNA-templated`GO:0045071^biological_process^negative regulation of viral genome replication`GO:0097150^biological_process^neuronal stem cell population maintenance`GO:0046619^biological_process^optic placode formation involved in camera-type eye formation`GO:0045787^biological_process^positive regulation of cell cycle`GO:1901978^biological_process^positive regulation of cell cycle checkpoint`GO:0008284^biological_process^positive regulation of cell proliferation`GO:0045737^biological_process^positive regulation of cyclin-dependent protein serine/threonine kinase activity`GO:0010595^biological_process^positive regulation of endothelial cell migration`GO:0001938^biological_process^positive regulation of endothelial cell proliferation`GO:2000979^biological_process^positive regulation of forebrain neuron differentiation`GO:0060421^biological_process^positive regulation of heart growth`GO:2000179^biological_process^positive regulation of neural precursor cell proliferation`GO:0060298^biological_process^positive regulation of sarcomere organization`GO:0045944^biological_process^positive regulation of transcription by RNA polymerase II`GO:0045893^biological_process^positive regulation of transcription, DNA-templated`GO:0042752^biological_process^regulation of circadian rhythm`GO:0010468^biological_process^regulation of gene expression`GO:0060849^biological_process^regulation of transcription involved in lymphatic endothelial cell fate commitment`GO:0031667^biological_process^response to nutrient levels`GO:0030240^biological_process^skeletal muscle thin filament assembly`GO:0006351^biological_process^transcription, DNA-templated`GO:0048845^biological_process^venous blood vessel morphogenesis`GO:0055010^biological_process^ventricular cardiac muscle tissue morphogenesis`GO:0055005^biological_process^ventricular cardiac myofibril assembly`GO:0060412^biological_process^ventricular septum morphogenesis	GO:0003677^molecular_function^DNA binding
TRINITY_DN105576_c2_g4	TRINITY_DN105576_c2_g4_i1	PROX1_HUMAN^PROX1_HUMAN^Q:24-278,H:294-376^61.176%ID^E:7.33e-16^RecName: Full=Prospero homeobox protein 1;^Eukaryota; Metazoa; Chordata; Craniata; Vertebrata; Euteleostomi; Mammalia; Eutheria; Euarchontoglires; Primates; Haplorrhini; Catarrhini; Hominidae; Homo	.	TRINITY_DN105576_c2_g4_i1.p2	3-314[+]	PROX1_HUMAN^PROX1_HUMAN^Q:8-92,H:294-376^61.176%ID^E:4.1e-24^RecName: Full=Prospero homeobox protein 1;^Eukaryota; Metazoa; Chordata; Craniata; Vertebrata; Euteleostomi; Mammalia; Eutheria; Euarchontoglires; Primates; Haplorrhini; Catarrhini; Hominidae; Homo	.	.	.	ENOG410ZE21^Prospero homeobox	KEGG:hsa:5629`KO:K20211	GO:0005737^cellular_component^cytoplasm`GO:0005634^cellular_component^nucleus`GO:0001046^molecular_function^core promoter sequence-specific DNA binding`GO:0050692^molecular_function^DBD domain binding`GO:0003677^molecular_function^DNA binding`GO:0003700^molecular_function^DNA binding transcription factor activity`GO:0050693^molecular_function^LBD domain binding`GO:0016922^molecular_function^ligand-dependent nuclear receptor binding`GO:0003714^molecular_function^transcription corepressor activity`GO:0003705^molecular_function^transcription factor activity, RNA polymerase II distal enhancer sequence-specific binding`GO:0044212^molecular_function^transcription regulatory region DNA binding`GO:0001078^molecular_function^transcriptional repressor activity, RNA polymerase II proximal promoter sequence-specific DNA binding`GO:0090425^biological_process^acinar cell differentiation`GO:0060414^biological_process^aorta smooth muscle tissue morphogenesis`GO:0055009^biological_process^atrial cardiac muscle tissue morphogenesis`GO:0007420^biological_process^brain development`GO:0061114^biological_process^branching involved in pancreas morphogenesis`GO:0055007^biological_process^cardiac muscle cell differentiation`GO:0001709^biological_process^cell fate determination`GO:0021707^biological_process^cerebellar granule cell differentiation`GO:0007623^biological_process^circadian rhythm`GO:0021542^biological_process^dentate gyrus development`GO:0021516^biological_process^dorsal spinal cord development`GO:0060059^biological_process^embryonic retina morphogenesis in camera-type eye`GO:0060214^biological_process^endocardium formation`GO:0002194^biological_process^hepatocyte cell migration`GO:0070365^biological_process^hepatocyte differentiation`GO:0072574^biological_process^hepatocyte proliferation`GO:0001822^biological_process^kidney development`GO:0002088^biological_process^lens development in camera-type eye`GO:0070309^biological_process^lens fiber cell morphogenesis`GO:0001889^biological_process^liver development`GO:0030324^biological_process^lung development`GO:0001946^biological_process^lymphangiogenesis`GO:0060836^biological_process^lymphatic endothelial cell differentiation`GO:0070858^biological_process^negative regulation of bile acid biosynthetic process`GO:0008285^biological_process^negative regulation of cell proliferation`GO:0043433^biological_process^negative regulation of DNA binding transcription factor activity`GO:0000122^biological_process^negative regulation of transcription by RNA polymerase II`GO:0045892^biological_process^negative regulation of transcription, DNA-templated`GO:0045071^biological_process^negative regulation of viral genome replication`GO:0021915^biological_process^neural tube development`GO:0030182^biological_process^neuron differentiation`GO:0097150^biological_process^neuronal stem cell population maintenance`GO:0030910^biological_process^olfactory placode formation`GO:0046619^biological_process^optic placode formation involved in camera-type eye formation`GO:0043049^biological_process^otic placode formation`GO:0031016^biological_process^pancreas development`GO:0045787^biological_process^positive regulation of cell cycle`GO:1901978^biological_process^positive regulation of cell cycle checkpoint`GO:0008284^biological_process^positive regulation of cell proliferation`GO:0045737^biological_process^positive regulation of cyclin-dependent protein serine/threonine kinase activity`GO:0010595^biological_process^positive regulation of endothelial cell migration`GO:0001938^biological_process^positive regulation of endothelial cell proliferation`GO:2000979^biological_process^positive regulation of forebrain neuron differentiation`GO:0060421^biological_process^positive regulation of heart growth`GO:2000179^biological_process^positive regulation of neural precursor cell proliferation`GO:0060298^biological_process^positive regulation of sarcomere organization`GO:0045944^biological_process^positive regulation of transcription by RNA polymerase II`GO:0045893^biological_process^positive regulation of transcription, DNA-templated`GO:0042752^biological_process^regulation of circadian rhythm`GO:0010468^biological_process^regulation of gene expression`GO:0060849^biological_process^regulation of transcription involved in lymphatic endothelial cell fate commitment`GO:0031667^biological_process^response to nutrient levels`GO:0060042^biological_process^retina morphogenesis in camera-type eye`GO:0030240^biological_process^skeletal muscle thin filament assembly`GO:0006351^biological_process^transcription, DNA-templated`GO:0048845^biological_process^venous blood vessel morphogenesis`GO:0055010^biological_process^ventricular cardiac muscle tissue morphogenesis`GO:0055005^biological_process^ventricular cardiac myofibril assembly`GO:0060412^biological_process^ventricular septum morphogenesis	.
TRINITY_DN105576_c2_g5	TRINITY_DN105576_c2_g5_i1	CBX1_MOUSE^CBX1_MOUSE^Q:463-984,H:2-175^86.207%ID^E:1.66e-75^RecName: Full=Chromobox protein homolog 1;^Eukaryota; Metazoa; Chordata; Craniata; Vertebrata; Euteleostomi; Mammalia; Eutheria; Euarchontoglires; Glires; Rodentia; Myomorpha; Muroidea; Muridae; Murinae; Mus; Mus	.	TRINITY_DN105576_c2_g5_i1.p2	301-1017[+]	CBX1_MOUSE^CBX1_MOUSE^Q:55-229,H:2-176^88.636%ID^E:3.52e-84^RecName: Full=Chromobox protein homolog 1;^Eukaryota; Metazoa; Chordata; Craniata; Vertebrata; Euteleostomi; Mammalia; Eutheria; Euarchontoglires; Glires; Rodentia; Myomorpha; Muroidea; Muridae; Murinae; Mus; Mus	PF00385.23^Chromo^Chromo (CHRromatin Organisation MOdifier) domain^74-122^E:7.5e-18`PF01393.18^Chromo_shadow^Chromo shadow domain^171-223^E:1.7e-29	.	.	ENOG4111H4A^Chromobox homolog 1	KEGG:mmu:12412`KO:K11585	GO:0000785^cellular_component^chromatin`GO:0010369^cellular_component^chromocenter`GO:0000775^cellular_component^chromosome, centromeric region`GO:0001939^cellular_component^female pronucleus`GO:0001940^cellular_component^male pronucleus`GO:0000784^cellular_component^nuclear chromosome, telomeric region`GO:0005634^cellular_component^nucleus`GO:0005721^cellular_component^pericentric heterochromatin`GO:0005819^cellular_component^spindle`GO:0019899^molecular_function^enzyme binding`GO:1990226^molecular_function^histone methyltransferase binding`GO:0042802^molecular_function^identical protein binding`GO:0042803^molecular_function^protein homodimerization activity`GO:0045892^biological_process^negative regulation of transcription, DNA-templated	GO:0005634^cellular_component^nucleus
TRINITY_DN105561_c3_g2	TRINITY_DN105561_c3_g2_i1	.	.	.	.	.	.	.	.	.	.	.	.
TRINITY_DN105561_c4_g4	TRINITY_DN105561_c4_g4_i1	.	.	.	.	.	.	.	.	.	.	.	.
TRINITY_DN105561_c4_g7	TRINITY_DN105561_c4_g7_i1	.	.	.	.	.	.	.	.	.	.	.	.
TRINITY_DN105561_c4_g8	TRINITY_DN105561_c4_g8_i1	.	.	.	.	.	.	.	.	.	.	.	.
TRINITY_DN105574_c0_g1	TRINITY_DN105574_c0_g1_i1	.	.	TRINITY_DN105574_c0_g1_i1.p1	35-382[+]	.	.	.	ExpAA=21.54^PredHel=1^Topology=o38-60i	.	.	.	.
TRINITY_DN105574_c1_g2	TRINITY_DN105574_c1_g2_i1	.	.	.	.	.	.	.	.	.	.	.	.
TRINITY_DN105574_c1_g1	TRINITY_DN105574_c1_g1_i2	.	.	TRINITY_DN105574_c1_g1_i2.p1	82-726[+]	.	.	sigP:1^18^0.791^YES	.	.	.	.	.
TRINITY_DN105574_c1_g2	TRINITY_DN105574_c1_g2_i3	.	.	TRINITY_DN105574_c1_g2_i3.p1	107-1228[+]	.	.	sigP:1^16^0.851^YES	.	.	.	.	.
TRINITY_DN105574_c1_g1	TRINITY_DN105574_c1_g1_i3	.	.	.	.	.	.	.	.	.	.	.	.
TRINITY_DN105574_c1_g1	TRINITY_DN105574_c1_g1_i4	.	.	TRINITY_DN105574_c1_g1_i4.p1	34-420[+]	.	.	.	.	.	.	.	.
TRINITY_DN105574_c1_g1	TRINITY_DN105574_c1_g1_i5	.	.	TRINITY_DN105574_c1_g1_i5.p1	41-400[+]	.	.	.	.	.	.	.	.
TRINITY_DN105574_c1_g1	TRINITY_DN105574_c1_g1_i7	.	.	.	.	.	.	.	.	.	.	.	.
TRINITY_DN105554_c0_g1	TRINITY_DN105554_c0_g1_i2	.	.	.	.	.	.	.	.	.	.	.	.
TRINITY_DN105554_c0_g1	TRINITY_DN105554_c0_g1_i4	DGKA_BOVIN^DGKA_BOVIN^Q:104-322,H:8-79^53.425%ID^E:2.74e-16^RecName: Full=Diacylglycerol kinase alpha;^Eukaryota; Metazoa; Chordata; Craniata; Vertebrata; Euteleostomi; Mammalia; Eutheria; Laurasiatheria; Cetartiodactyla; Ruminantia; Pecora; Bovidae; Bovinae; Bos	.	TRINITY_DN105554_c0_g1_i4.p1	68-385[+]	DGKA_BOVIN^DGKA_BOVIN^Q:13-85,H:8-79^53.425%ID^E:8.13e-17^RecName: Full=Diacylglycerol kinase alpha;^Eukaryota; Metazoa; Chordata; Craniata; Vertebrata; Euteleostomi; Mammalia; Eutheria; Laurasiatheria; Cetartiodactyla; Ruminantia; Pecora; Bovidae; Bovinae; Bos	PF14513.5^DAG_kinase_N^Diacylglycerol kinase N-terminus^12-93^E:1.2e-36	.	.	ENOG410XQVB^DiacylGlycerol Kinase	KEGG:bta:506348`KO:K00901	GO:0005829^cellular_component^cytosol`GO:0005886^cellular_component^plasma membrane`GO:0005524^molecular_function^ATP binding`GO:0005509^molecular_function^calcium ion binding`GO:0004143^molecular_function^diacylglycerol kinase activity`GO:0003951^molecular_function^NAD+ kinase activity`GO:0005543^molecular_function^phospholipid binding`GO:0046339^biological_process^diacylglycerol metabolic process`GO:0035556^biological_process^intracellular signal transduction`GO:0046834^biological_process^lipid phosphorylation`GO:0006654^biological_process^phosphatidic acid biosynthetic process`GO:0007205^biological_process^protein kinase C-activating G-protein coupled receptor signaling pathway	.
TRINITY_DN105514_c1_g2	TRINITY_DN105514_c1_g2_i1	LIGO1_CHICK^LIGO1_CHICK^Q:3-920,H:272-577^56.311%ID^E:6.69e-103^RecName: Full=Leucine-rich repeat and immunoglobulin-like domain-containing nogo receptor-interacting protein 1;^Eukaryota; Metazoa; Chordata; Craniata; Vertebrata; Euteleostomi; Archelosauria; Archosauria; Dinosauria; Saurischia; Theropoda; Coelurosauria; Aves; Neognathae; Galloanserae; Galliformes; Phasianidae; Phasianinae; Gallus	.	TRINITY_DN105514_c1_g2_i1.p1	3-920[+]	LIGO1_CHICK^LIGO1_CHICK^Q:1-306,H:272-577^56.311%ID^E:6.28e-113^RecName: Full=Leucine-rich repeat and immunoglobulin-like domain-containing nogo receptor-interacting protein 1;^Eukaryota; Metazoa; Chordata; Craniata; Vertebrata; Euteleostomi; Archelosauria; Archosauria; Dinosauria; Saurischia; Theropoda; Coelurosauria; Aves; Neognathae; Galloanserae; Galliformes; Phasianidae; Phasianinae; Gallus	PF13516.5^LRR_6^Leucine Rich repeat^10-22^E:0.38`PF00560.32^LRR_1^Leucine Rich Repeat^11-25^E:0.97`PF13855.5^LRR_8^Leucine rich repeat^34-93^E:4e-11`PF13927.5^Ig_3^Immunoglobulin domain^145-221^E:3.9e-13`PF07679.15^I-set^Immunoglobulin I-set domain^150-234^E:7.8e-17`PF13895.5^Ig_2^Immunoglobulin domain^152-232^E:2.6e-07`PF00047.24^ig^Immunoglobulin domain^153-227^E:6.3e-08	.	ExpAA=23.20^PredHel=1^Topology=o282-304i	COG4886^leucine Rich Repeat	KEGG:gga:415344	GO:0005615^cellular_component^extracellular space`GO:0016021^cellular_component^integral component of membrane`GO:0005886^cellular_component^plasma membrane`GO:0005578^cellular_component^proteinaceous extracellular matrix`GO:0005154^molecular_function^epidermal growth factor receptor binding`GO:0007409^biological_process^axonogenesis`GO:0007165^biological_process^signal transduction	GO:0005515^molecular_function^protein binding
TRINITY_DN105514_c1_g1	TRINITY_DN105514_c1_g1_i4	LIGO1_CHICK^LIGO1_CHICK^Q:300-1073,H:16-272^47.287%ID^E:2.04e-74^RecName: Full=Leucine-rich repeat and immunoglobulin-like domain-containing nogo receptor-interacting protein 1;^Eukaryota; Metazoa; Chordata; Craniata; Vertebrata; Euteleostomi; Archelosauria; Archosauria; Dinosauria; Saurischia; Theropoda; Coelurosauria; Aves; Neognathae; Galloanserae; Galliformes; Phasianidae; Phasianinae; Gallus	.	TRINITY_DN105514_c1_g1_i4.p1	264-1073[+]	LIGO1_CHICK^LIGO1_CHICK^Q:13-270,H:16-272^47.287%ID^E:5.22e-76^RecName: Full=Leucine-rich repeat and immunoglobulin-like domain-containing nogo receptor-interacting protein 1;^Eukaryota; Metazoa; Chordata; Craniata; Vertebrata; Euteleostomi; Archelosauria; Archosauria; Dinosauria; Saurischia; Theropoda; Coelurosauria; Aves; Neognathae; Galloanserae; Galliformes; Phasianidae; Phasianinae; Gallus	PF13855.5^LRR_8^Leucine rich repeat^66-96^E:2e-07`PF13306.5^LRR_5^Leucine rich repeats (6 copies)^74-162^E:7.3e-05`PF13855.5^LRR_8^Leucine rich repeat^87-146^E:1.1e-14`PF00560.32^LRR_1^Leucine Rich Repeat^87-109^E:0.21`PF13855.5^LRR_8^Leucine rich repeat^139-194^E:1.4e-09`PF13306.5^LRR_5^Leucine rich repeats (6 copies)^151-262^E:1.8e-05`PF13855.5^LRR_8^Leucine rich repeat^183-240^E:1.3e-09`PF00560.32^LRR_1^Leucine Rich Repeat^183-226^E:1.1	.	ExpAA=21.10^PredHel=1^Topology=i5-27o	COG4886^leucine Rich Repeat	KEGG:gga:415344	GO:0005615^cellular_component^extracellular space`GO:0016021^cellular_component^integral component of membrane`GO:0005886^cellular_component^plasma membrane`GO:0005578^cellular_component^proteinaceous extracellular matrix`GO:0005154^molecular_function^epidermal growth factor receptor binding`GO:0007409^biological_process^axonogenesis`GO:0007165^biological_process^signal transduction	GO:0005515^molecular_function^protein binding
TRINITY_DN105550_c0_g1	TRINITY_DN105550_c0_g1_i1	.	.	.	.	.	.	.	.	.	.	.	.
TRINITY_DN105550_c1_g4	TRINITY_DN105550_c1_g4_i1	.	.	.	.	.	.	.	.	.	.	.	.
TRINITY_DN105550_c1_g8	TRINITY_DN105550_c1_g8_i1	.	.	.	.	.	.	.	.	.	.	.	.
TRINITY_DN105588_c1_g1	TRINITY_DN105588_c1_g1_i1	.	.	.	.	.	.	.	.	.	.	.	.
TRINITY_DN105544_c0_g3	TRINITY_DN105544_c0_g3_i1	ACAP3_HUMAN^ACAP3_HUMAN^Q:110-976,H:190-477^85.467%ID^E:1.19e-165^RecName: Full=Arf-GAP with coiled-coil, ANK repeat and PH domain-containing protein 3;^Eukaryota; Metazoa; Chordata; Craniata; Vertebrata; Euteleostomi; Mammalia; Eutheria; Euarchontoglires; Primates; Haplorrhini; Catarrhini; Hominidae; Homo	.	TRINITY_DN105544_c0_g3_i1.p1	86-976[+]	ACAP3_HUMAN^ACAP3_HUMAN^Q:9-297,H:190-477^85.467%ID^E:1.91e-180^RecName: Full=Arf-GAP with coiled-coil, ANK repeat and PH domain-containing protein 3;^Eukaryota; Metazoa; Chordata; Craniata; Vertebrata; Euteleostomi; Mammalia; Eutheria; Euarchontoglires; Primates; Haplorrhini; Catarrhini; Hominidae; Homo	PF16746.4^BAR_3^BAR domain of APPL family^8-55^E:2.9e-09`PF00169.28^PH^PH domain^88-181^E:1.8e-14`PF01412.17^ArfGap^Putative GTPase activating protein for Arf^224-296^E:2.1e-31	sigP:1^15^0.512^YES	.	COG5347^domain, ankyrin repeat and PH domain	KEGG:hsa:116983`KO:K12489	GO:0005096^molecular_function^GTPase activator activity`GO:0046872^molecular_function^metal ion binding	GO:0005096^molecular_function^GTPase activator activity
