## Additional file 2 for "A haplotype-resolved draft genome of the European sardine (*Sardina pilchardus*)": additional_file_2.txt (part 18 of 66)

#gene_id	transcript_id	sprot_Top_BLASTX_hit	RNAMMER	prot_id	prot_coords	sprot_Top_BLASTP_hit	Pfam	SignalP	TmHMM	eggnog	Kegg	gene_ontology_blast	gene_ontology_pfam
TRINITY_DN105593_c0_g1	TRINITY_DN105593_c0_g1_i1	MANEA_MOUSE^MANEA_MOUSE^Q:278-1078,H:1-279^53.214%ID^E:1.4e-156^RecName: Full=Glycoprotein endo-alpha-1,2-mannosidase;^Eukaryota; Metazoa; Chordata; Craniata; Vertebrata; Euteleostomi; Mammalia; Eutheria; Euarchontoglires; Glires; Rodentia; Myomorpha; Muroidea; Muridae; Murinae; Mus; Mus`MANEA_MOUSE^MANEA_MOUSE^Q:1083-1586,H:281-449^67.456%ID^E:1.4e-156^RecName: Full=Glycoprotein endo-alpha-1,2-mannosidase;^Eukaryota; Metazoa; Chordata; Craniata; Vertebrata; Euteleostomi; Mammalia; Eutheria; Euarchontoglires; Glires; Rodentia; Myomorpha; Muroidea; Muridae; Murinae; Mus; Mus	.	TRINITY_DN105593_c0_g1_i1.p2	1149-1589[+]	MANEA_PONAB^MANEA_PONAB^Q:1-146,H:303-449^72.109%ID^E:1.5e-74^RecName: Full=Glycoprotein endo-alpha-1,2-mannosidase;^Eukaryota; Metazoa; Chordata; Craniata; Vertebrata; Euteleostomi; Mammalia; Eutheria; Euarchontoglires; Primates; Haplorrhini; Catarrhini; Hominidae; Pongo	PF16317.4^Glyco_hydro_99^Glycosyl hydrolase family 99^1-144^E:2.8e-68	.	.	.	KEGG:pon:100174316`KO:K15538	GO:0000139^cellular_component^Golgi membrane`GO:0016021^cellular_component^integral component of membrane`GO:0004569^molecular_function^glycoprotein endo-alpha-1,2-mannosidase activity	GO:0016798^molecular_function^hydrolase activity, acting on glycosyl bonds
TRINITY_DN105593_c0_g3	TRINITY_DN105593_c0_g3_i1	.	.	.	.	.	.	.	.	.	.	.	.
TRINITY_DN105593_c1_g1	TRINITY_DN105593_c1_g1_i1	MANEL_DANRE^MANEL_DANRE^Q:2-238,H:364-442^81.013%ID^E:2.37e-42^RecName: Full=Glycoprotein endo-alpha-1,2-mannosidase-like protein;^Eukaryota; Metazoa; Chordata; Craniata; Vertebrata; Euteleostomi; Actinopterygii; Neopterygii; Teleostei; Ostariophysi; Cypriniformes; Cyprinidae; Danio	.	.	.	.	.	.	.	ENOG410XT8Q^mannosidase	KEGG:dre:566679	GO:0000139^cellular_component^Golgi membrane`GO:0016021^cellular_component^integral component of membrane`GO:0016798^molecular_function^hydrolase activity, acting on glycosyl bonds	.
TRINITY_DN105587_c9_g1	TRINITY_DN105587_c9_g1_i1	.	.	TRINITY_DN105587_c9_g1_i1.p1	2-475[+]	.	.	.	.	.	.	.	.
TRINITY_DN105587_c12_g1	TRINITY_DN105587_c12_g1_i1	CH044_HUMAN^CH044_HUMAN^Q:137-36,H:35-68^64.706%ID^E:4.39e-06^RecName: Full=Putative uncharacterized protein C8orf44;^Eukaryota; Metazoa; Chordata; Craniata; Vertebrata; Euteleostomi; Mammalia; Eutheria; Euarchontoglires; Primates; Haplorrhini; Catarrhini; Hominidae; Homo	.	.	.	.	.	.	.	ENOG41113P7^chromosome 8 open reading frame 44	KEGG:hsa:56260	GO:0005654^cellular_component^nucleoplasm	.
TRINITY_DN105587_c12_g6	TRINITY_DN105587_c12_g6_i1	CX062_HUMAN^CX062_HUMAN^Q:2-202,H:75-141^70.149%ID^E:1.07e-22^RecName: Full=Putative uncharacterized protein encoded by LINC00269;^Eukaryota; Metazoa; Chordata; Craniata; Vertebrata; Euteleostomi; Mammalia; Eutheria; Euarchontoglires; Primates; Haplorrhini; Catarrhini; Hominidae; Homo	.	.	.	.	.	.	.	.	.	.	.
TRINITY_DN105587_c14_g1	TRINITY_DN105587_c14_g1_i1	PP5D1_HUMAN^PP5D1_HUMAN^Q:38-133,H:122-153^68.75%ID^E:7.47e-08^RecName: Full=Protein PPP5D1;^Eukaryota; Metazoa; Chordata; Craniata; Vertebrata; Euteleostomi; Mammalia; Eutheria; Euarchontoglires; Primates; Haplorrhini; Catarrhini; Hominidae; Homo	.	.	.	.	.	.	.	COG0639^serine threonine-protein phosphatase	.	.	.
TRINITY_DN105587_c15_g1	TRINITY_DN105587_c15_g1_i1	.	.	.	.	.	.	.	.	.	.	.	.
TRINITY_DN105587_c18_g1	TRINITY_DN105587_c18_g1_i1	.	.	.	.	.	.	.	.	.	.	.	.
TRINITY_DN105587_c20_g1	TRINITY_DN105587_c20_g1_i1	.	.	.	.	.	.	.	.	.	.	.	.
TRINITY_DN105587_c21_g1	TRINITY_DN105587_c21_g1_i1	.	.	.	.	.	.	.	.	.	.	.	.
TRINITY_DN105535_c0_g3	TRINITY_DN105535_c0_g3_i1	3BHS7_HUMAN^3BHS7_HUMAN^Q:1-123,H:18-58^39.024%ID^E:2.22e-06^RecName: Full=3 beta-hydroxysteroid dehydrogenase type 7;^Eukaryota; Metazoa; Chordata; Craniata; Vertebrata; Euteleostomi; Mammalia; Eutheria; Euarchontoglires; Primates; Haplorrhini; Catarrhini; Hominidae; Homo	.	.	.	.	.	.	.	COG0451^Nad-dependent epimerase dehydratase	KEGG:hsa:80270`KO:K12408	GO:0005789^cellular_component^endoplasmic reticulum membrane`GO:0016021^cellular_component^integral component of membrane`GO:0003854^molecular_function^3-beta-hydroxy-delta5-steroid dehydrogenase activity`GO:0047016^molecular_function^cholest-5-ene-3-beta,7-alpha-diol 3-beta-dehydrogenase activity`GO:0035754^biological_process^B cell chemotaxis`GO:0006699^biological_process^bile acid biosynthetic process	.
TRINITY_DN105571_c0_g1	TRINITY_DN105571_c0_g1_i1	.	.	.	.	.	.	.	.	.	.	.	.
TRINITY_DN105571_c0_g1	TRINITY_DN105571_c0_g1_i2	.	.	.	.	.	.	.	.	.	.	.	.
TRINITY_DN105571_c1_g2	TRINITY_DN105571_c1_g2_i1	COAA1_HUMAN^COAA1_HUMAN^Q:1679-2065,H:550-678^55.039%ID^E:7.75e-46^RecName: Full=Collagen alpha-1(X) chain;^Eukaryota; Metazoa; Chordata; Craniata; Vertebrata; Euteleostomi; Mammalia; Eutheria; Euarchontoglires; Primates; Haplorrhini; Catarrhini; Hominidae; Homo	.	TRINITY_DN105571_c1_g2_i1.p1	104-2074[+]	COAA1_CHICK^COAA1_CHICK^Q:1-656,H:1-674^50.222%ID^E:8.62e-99^RecName: Full=Collagen alpha-1(X) chain;^Eukaryota; Metazoa; Chordata; Craniata; Vertebrata; Euteleostomi; Archelosauria; Archosauria; Dinosauria; Saurischia; Theropoda; Coelurosauria; Aves; Neognathae; Galloanserae; Galliformes; Phasianidae; Phasianinae; Gallus	PF01391.17^Collagen^Collagen triple helix repeat (20 copies)^144-204^E:6.5e-07`PF01391.17^Collagen^Collagen triple helix repeat (20 copies)^287-342^E:9.1e-08`PF00386.20^C1q^C1q domain^529-653^E:2.9e-35	sigP:1^18^0.791^YES	.	ENOG410XNMM^collagen, type	.	GO:0005581^cellular_component^collagen trimer`GO:0005576^cellular_component^extracellular region`GO:0005578^cellular_component^proteinaceous extracellular matrix`GO:0043235^cellular_component^receptor complex	.
TRINITY_DN105571_c1_g4	TRINITY_DN105571_c1_g4_i1	.	.	.	.	.	.	.	.	.	.	.	.
TRINITY_DN105571_c1_g5	TRINITY_DN105571_c1_g5_i1	.	.	.	.	.	.	.	.	.	.	.	.
TRINITY_DN105571_c1_g6	TRINITY_DN105571_c1_g6_i1	.	.	.	.	.	.	.	.	.	.	.	.
TRINITY_DN105571_c2_g1	TRINITY_DN105571_c2_g1_i1	.	.	.	.	.	.	.	.	.	.	.	.
TRINITY_DN105597_c1_g1	TRINITY_DN105597_c1_g1_i1	CX062_HUMAN^CX062_HUMAN^Q:191-12,H:86-146^45.902%ID^E:2.55e-06^RecName: Full=Putative uncharacterized protein encoded by LINC00269;^Eukaryota; Metazoa; Chordata; Craniata; Vertebrata; Euteleostomi; Mammalia; Eutheria; Euarchontoglires; Primates; Haplorrhini; Catarrhini; Hominidae; Homo	.	.	.	.	.	.	.	.	.	.	.
TRINITY_DN105597_c13_g1	TRINITY_DN105597_c13_g1_i1	.	.	.	.	.	.	.	.	.	.	.	.
TRINITY_DN105597_c14_g1	TRINITY_DN105597_c14_g1_i1	.	.	.	.	.	.	.	.	.	.	.	.
TRINITY_DN105597_c14_g2	TRINITY_DN105597_c14_g2_i1	.	.	.	.	.	.	.	.	.	.	.	.
TRINITY_DN105597_c15_g2	TRINITY_DN105597_c15_g2_i3	GVQW1_HUMAN^GVQW1_HUMAN^Q:283-44,H:107-185^68.75%ID^E:2.62e-23^RecName: Full=Protein GVQW1;^Eukaryota; Metazoa; Chordata; Craniata; Vertebrata; Euteleostomi; Mammalia; Eutheria; Euarchontoglires; Primates; Haplorrhini; Catarrhini; Hominidae; Homo	.	.	.	.	.	.	.	ENOG4110P3N^tigger transposable element derived 1-like 2	.	.	.
TRINITY_DN105597_c15_g4	TRINITY_DN105597_c15_g4_i1	CH044_HUMAN^CH044_HUMAN^Q:125-6,H:37-76^72.5%ID^E:8.63e-10^RecName: Full=Putative uncharacterized protein C8orf44;^Eukaryota; Metazoa; Chordata; Craniata; Vertebrata; Euteleostomi; Mammalia; Eutheria; Euarchontoglires; Primates; Haplorrhini; Catarrhini; Hominidae; Homo	.	.	.	.	.	.	.	ENOG41113P7^chromosome 8 open reading frame 44	KEGG:hsa:56260	GO:0005654^cellular_component^nucleoplasm	.
TRINITY_DN105597_c16_g1	TRINITY_DN105597_c16_g1_i1	.	.	.	.	.	.	.	.	.	.	.	.
TRINITY_DN105597_c16_g1	TRINITY_DN105597_c16_g1_i2	.	.	.	.	.	.	.	.	.	.	.	.
TRINITY_DN105597_c17_g1	TRINITY_DN105597_c17_g1_i1	.	.	.	.	.	.	.	.	.	.	.	.
TRINITY_DN105597_c18_g1	TRINITY_DN105597_c18_g1_i1	.	.	.	.	.	.	.	.	.	.	.	.
TRINITY_DN105597_c20_g1	TRINITY_DN105597_c20_g1_i1	PP5D1_HUMAN^PP5D1_HUMAN^Q:197-51,H:125-171^63.265%ID^E:7.77e-13^RecName: Full=Protein PPP5D1;^Eukaryota; Metazoa; Chordata; Craniata; Vertebrata; Euteleostomi; Mammalia; Eutheria; Euarchontoglires; Primates; Haplorrhini; Catarrhini; Hominidae; Homo	.	.	.	.	.	.	.	COG0639^serine threonine-protein phosphatase	.	.	.
TRINITY_DN105597_c21_g1	TRINITY_DN105597_c21_g1_i1	.	.	.	.	.	.	.	.	.	.	.	.
TRINITY_DN105597_c22_g1	TRINITY_DN105597_c22_g1_i1	YN010_HUMAN^YN010_HUMAN^Q:99-221,H:7-45^65.854%ID^E:3.46e-09^RecName: Full=Putative uncharacterized protein PRO2829;^Eukaryota; Metazoa; Chordata; Craniata; Vertebrata; Euteleostomi; Mammalia; Eutheria; Euarchontoglires; Primates; Haplorrhini; Catarrhini; Hominidae; Homo	.	.	.	.	.	.	.	.	.	GO:0005576^cellular_component^extracellular region	.
TRINITY_DN105548_c0_g1	TRINITY_DN105548_c0_g1_i1	.	.	.	.	.	.	.	.	.	.	.	.
TRINITY_DN105548_c0_g1	TRINITY_DN105548_c0_g1_i2	.	.	.	.	.	.	.	.	.	.	.	.
TRINITY_DN105548_c0_g2	TRINITY_DN105548_c0_g2_i1	.	.	.	.	.	.	.	.	.	.	.	.
TRINITY_DN105548_c0_g3	TRINITY_DN105548_c0_g3_i2	.	.	.	.	.	.	.	.	.	.	.	.
TRINITY_DN105548_c0_g1	TRINITY_DN105548_c0_g1_i3	.	.	.	.	.	.	.	.	.	.	.	.
TRINITY_DN105502_c0_g1	TRINITY_DN105502_c0_g1_i1	.	.	.	.	.	.	.	.	.	.	.	.
TRINITY_DN105502_c0_g1	TRINITY_DN105502_c0_g1_i2	EFHC1_HUMAN^EFHC1_HUMAN^Q:130-1740,H:1-535^55.493%ID^E:0^RecName: Full=EF-hand domain-containing protein 1;^Eukaryota; Metazoa; Chordata; Craniata; Vertebrata; Euteleostomi; Mammalia; Eutheria; Euarchontoglires; Primates; Haplorrhini; Catarrhini; Hominidae; Homo	.	TRINITY_DN105502_c0_g1_i2.p1	130-1833[+]	EFHC1_HUMAN^EFHC1_HUMAN^Q:1-562,H:1-564^53.887%ID^E:0^RecName: Full=EF-hand domain-containing protein 1;^Eukaryota; Metazoa; Chordata; Craniata; Vertebrata; Euteleostomi; Mammalia; Eutheria; Euarchontoglires; Primates; Haplorrhini; Catarrhini; Hominidae; Homo	PF06565.11^DUF1126^DUF1126 PH-like domain^87-190^E:3.7e-32`PF06565.11^DUF1126^DUF1126 PH-like domain^234-353^E:5.9e-35`PF06565.11^DUF1126^DUF1126 PH-like domain^412-513^E:6.8e-32	.	.	ENOG410XQCQ^EF-hand domain (C-terminal) containing	KEGG:hsa:114327	GO:0005930^cellular_component^axoneme`GO:0005813^cellular_component^centrosome`GO:0072686^cellular_component^mitotic spindle`GO:0043025^cellular_component^neuronal cell body`GO:0000922^cellular_component^spindle pole`GO:0043014^molecular_function^alpha-tubulin binding`GO:0005509^molecular_function^calcium ion binding`GO:0008022^molecular_function^protein C-terminus binding`GO:0021795^biological_process^cerebral cortex cell migration`GO:0000281^biological_process^mitotic cytokinesis`GO:0007052^biological_process^mitotic spindle organization`GO:0051302^biological_process^regulation of cell division	.
TRINITY_DN105518_c0_g1	TRINITY_DN105518_c0_g1_i1	SCAM2_HUMAN^SCAM2_HUMAN^Q:193-1059,H:19-310^62.162%ID^E:6.53e-79^RecName: Full=Secretory carrier-associated membrane protein 2;^Eukaryota; Metazoa; Chordata; Craniata; Vertebrata; Euteleostomi; Mammalia; Eutheria; Euarchontoglires; Primates; Haplorrhini; Catarrhini; Hominidae; Homo	.	TRINITY_DN105518_c0_g1_i1.p1	139-1131[+]	SCAM2_HUMAN^SCAM2_HUMAN^Q:1-330,H:1-329^63.205%ID^E:3.76e-143^RecName: Full=Secretory carrier-associated membrane protein 2;^Eukaryota; Metazoa; Chordata; Craniata; Vertebrata; Euteleostomi; Mammalia; Eutheria; Euarchontoglires; Primates; Haplorrhini; Catarrhini; Hominidae; Homo	PF04144.12^SCAMP^SCAMP family^115-290^E:1.1e-69	.	ExpAA=89.10^PredHel=4^Topology=i152-174o184-201i214-236o258-280i	ENOG410XSJN^secretory carrier membrane protein	KEGG:hsa:10066`KO:K19995	GO:0070062^cellular_component^extracellular exosome`GO:0005794^cellular_component^Golgi apparatus`GO:0016021^cellular_component^integral component of membrane`GO:0043231^cellular_component^intracellular membrane-bounded organelle`GO:0055038^cellular_component^recycling endosome membrane`GO:0032588^cellular_component^trans-Golgi network membrane`GO:0030133^cellular_component^transport vesicle`GO:0006892^biological_process^post-Golgi vesicle-mediated transport`GO:0015031^biological_process^protein transport	GO:0015031^biological_process^protein transport`GO:0016021^cellular_component^integral component of membrane
TRINITY_DN101813_c0_g2	TRINITY_DN101813_c0_g2_i1	CEBPB_CHICK^CEBPB_CHICK^Q:198-1094,H:2-314^42.943%ID^E:2.17e-31^RecName: Full=CCAAT/enhancer-binding protein beta;^Eukaryota; Metazoa; Chordata; Craniata; Vertebrata; Euteleostomi; Archelosauria; Archosauria; Dinosauria; Saurischia; Theropoda; Coelurosauria; Aves; Neognathae; Galloanserae; Galliformes; Phasianidae; Phasianinae; Gallus	.	TRINITY_DN101813_c0_g2_i1.p1	246-1115[+]	CEBPB_CHICK^CEBPB_CHICK^Q:1-283,H:22-314^45.016%ID^E:2.16e-43^RecName: Full=CCAAT/enhancer-binding protein beta;^Eukaryota; Metazoa; Chordata; Craniata; Vertebrata; Euteleostomi; Archelosauria; Archosauria; Dinosauria; Saurischia; Theropoda; Coelurosauria; Aves; Neognathae; Galloanserae; Galliformes; Phasianidae; Phasianinae; Gallus	PF07716.14^bZIP_2^Basic region leucine zipper^223-275^E:1.5e-16	.	.	ENOG410YJ8G^CCAAT enhancer binding protein (C EBP)	KEGG:gga:396185`KO:K10048	GO:0000779^cellular_component^condensed chromosome, centromeric region`GO:0005737^cellular_component^cytoplasm`GO:0000790^cellular_component^nuclear chromatin`GO:0016363^cellular_component^nuclear matrix`GO:0005654^cellular_component^nucleoplasm`GO:0005634^cellular_component^nucleus`GO:0003682^molecular_function^chromatin binding`GO:0001046^molecular_function^core promoter sequence-specific DNA binding`GO:0001158^molecular_function^enhancer sequence-specific DNA binding`GO:0035035^molecular_function^histone acetyltransferase binding`GO:0042826^molecular_function^histone deacetylase binding`GO:0019900^molecular_function^kinase binding`GO:0046982^molecular_function^protein heterodimerization activity`GO:0042803^molecular_function^protein homodimerization activity`GO:0000979^molecular_function^RNA polymerase II core promoter sequence-specific DNA binding`GO:0003705^molecular_function^transcription factor activity, RNA polymerase II distal enhancer sequence-specific binding`GO:0001077^molecular_function^transcriptional activator activity, RNA polymerase II proximal promoter sequence-specific DNA binding`GO:0044389^molecular_function^ubiquitin-like protein ligase binding`GO:0071230^biological_process^cellular response to amino acid stimulus`GO:0042742^biological_process^defense response to bacterium`GO:0045444^biological_process^fat cell differentiation`GO:0072574^biological_process^hepatocyte proliferation`GO:0070059^biological_process^intrinsic apoptotic signaling pathway in response to endoplasmic reticulum stress`GO:0097421^biological_process^liver regeneration`GO:0043524^biological_process^negative regulation of neuron apoptotic process`GO:0042130^biological_process^negative regulation of T cell proliferation`GO:0045892^biological_process^negative regulation of transcription, DNA-templated`GO:0030182^biological_process^neuron differentiation`GO:0001541^biological_process^ovarian follicle development`GO:2000144^biological_process^positive regulation of DNA-templated transcription, initiation`GO:0045600^biological_process^positive regulation of fat cell differentiation`GO:0010628^biological_process^positive regulation of gene expression`GO:2000617^biological_process^positive regulation of histone H3-K9 acetylation`GO:0032753^biological_process^positive regulation of interleukin-4 production`GO:0045669^biological_process^positive regulation of osteoblast differentiation`GO:1990440^biological_process^positive regulation of transcription from RNA polymerase II promoter in response to endoplasmic reticulum stress`GO:0045408^biological_process^regulation of interleukin-6 biosynthetic process`GO:0045670^biological_process^regulation of osteoclast differentiation`GO:0060850^biological_process^regulation of transcription involved in cell fate commitment`GO:0032496^biological_process^response to lipopolysaccharide	GO:0003700^molecular_function^DNA binding transcription factor activity`GO:0006355^biological_process^regulation of transcription, DNA-templated
TRINITY_DN101869_c0_g1	TRINITY_DN101869_c0_g1_i1	AMOT_HUMAN^AMOT_HUMAN^Q:160-468,H:138-250^58.621%ID^E:4.69e-29^RecName: Full=Angiomotin;^Eukaryota; Metazoa; Chordata; Craniata; Vertebrata; Euteleostomi; Mammalia; Eutheria; Euarchontoglires; Primates; Haplorrhini; Catarrhini; Hominidae; Homo	.	TRINITY_DN101869_c0_g1_i1.p1	1-552[+]	AMOT_HUMAN^AMOT_HUMAN^Q:33-151,H:127-247^58.088%ID^E:6.47e-37^RecName: Full=Angiomotin;^Eukaryota; Metazoa; Chordata; Craniata; Vertebrata; Euteleostomi; Mammalia; Eutheria; Euarchontoglires; Primates; Haplorrhini; Catarrhini; Hominidae; Homo	.	.	.	ENOG410XSY2^angiomotin	KEGG:hsa:154796`KO:K16819	GO:0005884^cellular_component^actin filament`GO:0005923^cellular_component^bicellular tight junction`GO:0009986^cellular_component^cell surface`GO:0005737^cellular_component^cytoplasm`GO:0005829^cellular_component^cytosol`GO:0030139^cellular_component^endocytic vesicle`GO:0009897^cellular_component^external side of plasma membrane`GO:0016021^cellular_component^integral component of membrane`GO:0030027^cellular_component^lamellipodium`GO:0001726^cellular_component^ruffle`GO:0001725^cellular_component^stress fiber`GO:0043532^molecular_function^angiostatin binding`GO:0042802^molecular_function^identical protein binding`GO:0004872^molecular_function^receptor activity`GO:0030036^biological_process^actin cytoskeleton organization`GO:0043534^biological_process^blood vessel endothelial cell migration`GO:0042074^biological_process^cell migration involved in gastrulation`GO:0007043^biological_process^cell-cell junction assembly`GO:0034613^biological_process^cellular protein localization`GO:0006935^biological_process^chemotaxis`GO:0003365^biological_process^establishment of cell polarity involved in ameboidal cell migration`GO:0001702^biological_process^gastrulation with mouth forming second`GO:0035329^biological_process^hippo signaling`GO:0001701^biological_process^in utero embryonic development`GO:0016525^biological_process^negative regulation of angiogenesis`GO:0034260^biological_process^negative regulation of GTPase activity`GO:0043116^biological_process^negative regulation of vascular permeability`GO:0043536^biological_process^positive regulation of blood vessel endothelial cell migration`GO:0045793^biological_process^positive regulation of cell size`GO:0040019^biological_process^positive regulation of embryonic development`GO:0051496^biological_process^positive regulation of stress fiber assembly`GO:0030334^biological_process^regulation of cell migration`GO:0051056^biological_process^regulation of small GTPase mediated signal transduction`GO:0001570^biological_process^vasculogenesis	.
TRINITY_DN101806_c0_g1	TRINITY_DN101806_c0_g1_i2	.	.	.	.	.	.	.	.	.	.	.	.
TRINITY_DN101806_c0_g2	TRINITY_DN101806_c0_g2_i1	.	.	.	.	.	.	.	.	.	.	.	.
TRINITY_DN101856_c0_g1	TRINITY_DN101856_c0_g1_i1	RT35_DANRE^RT35_DANRE^Q:244-1050,H:70-330^73.606%ID^E:4.06e-146^RecName: Full=28S ribosomal protein S35, mitochondrial;^Eukaryota; Metazoa; Chordata; Craniata; Vertebrata; Euteleostomi; Actinopterygii; Neopterygii; Teleostei; Ostariophysi; Cypriniformes; Cyprinidae; Danio	.	TRINITY_DN101856_c0_g1_i1.p1	49-1053[+]	RT35_DANRE^RT35_DANRE^Q:1-334,H:1-330^64.793%ID^E:4.28e-156^RecName: Full=28S ribosomal protein S35, mitochondrial;^Eukaryota; Metazoa; Chordata; Craniata; Vertebrata; Euteleostomi; Actinopterygii; Neopterygii; Teleostei; Ostariophysi; Cypriniformes; Cyprinidae; Danio	PF10213.8^MRP-S28^Mitochondrial ribosomal subunit protein^157-253^E:1.9e-16	.	.	ENOG410ZX0Y^(ribosomal) protein	KEGG:dre:503880`KO:K17413	GO:0005763^cellular_component^mitochondrial small ribosomal subunit`GO:0003735^molecular_function^structural constituent of ribosome	.
TRINITY_DN101896_c0_g2	TRINITY_DN101896_c0_g2_i1	ARMC1_HUMAN^ARMC1_HUMAN^Q:69-194,H:59-100^69.048%ID^E:1.69e-11^RecName: Full=Armadillo repeat-containing protein 1;^Eukaryota; Metazoa; Chordata; Craniata; Vertebrata; Euteleostomi; Mammalia; Eutheria; Euarchontoglires; Primates; Haplorrhini; Catarrhini; Hominidae; Homo	.	.	.	.	.	.	.	ENOG4111EGZ^armadillo repeat-containing protein 1	KEGG:hsa:55156`KO:K17306	GO:0005737^cellular_component^cytoplasm`GO:0005739^cellular_component^mitochondrion`GO:0005634^cellular_component^nucleus`GO:0046872^molecular_function^metal ion binding`GO:0030001^biological_process^metal ion transport	.
TRINITY_DN101896_c0_g2	TRINITY_DN101896_c0_g2_i2	ARMC1_HUMAN^ARMC1_HUMAN^Q:364-1191,H:7-282^78.339%ID^E:3.57e-155^RecName: Full=Armadillo repeat-containing protein 1;^Eukaryota; Metazoa; Chordata; Craniata; Vertebrata; Euteleostomi; Mammalia; Eutheria; Euarchontoglires; Primates; Haplorrhini; Catarrhini; Hominidae; Homo	.	TRINITY_DN101896_c0_g2_i2.p1	367-1194[+]	ARMC1_HUMAN^ARMC1_HUMAN^Q:1-275,H:8-282^78.261%ID^E:5.49e-157^RecName: Full=Armadillo repeat-containing protein 1;^Eukaryota; Metazoa; Chordata; Craniata; Vertebrata; Euteleostomi; Mammalia; Eutheria; Euarchontoglires; Primates; Haplorrhini; Catarrhini; Hominidae; Homo	.	.	.	ENOG4111EGZ^armadillo repeat-containing protein 1	KEGG:hsa:55156`KO:K17306	GO:0005737^cellular_component^cytoplasm`GO:0005739^cellular_component^mitochondrion`GO:0005634^cellular_component^nucleus`GO:0046872^molecular_function^metal ion binding`GO:0030001^biological_process^metal ion transport	.
TRINITY_DN101831_c0_g1	TRINITY_DN101831_c0_g1_i2	LTMD1_XENTR^LTMD1_XENTR^Q:376-1305,H:35-347^48.882%ID^E:5.67e-101^RecName: Full=LETM1 domain-containing protein 1;^Eukaryota; Metazoa; Chordata; Craniata; Vertebrata; Euteleostomi; Amphibia; Batrachia; Anura; Pipoidea; Pipidae; Xenopodinae; Xenopus; Silurana	.	TRINITY_DN101831_c0_g1_i2.p1	160-1329[+]	LTMD1_XENTR^LTMD1_XENTR^Q:73-382,H:35-347^48.882%ID^E:1.44e-102^RecName: Full=LETM1 domain-containing protein 1;^Eukaryota; Metazoa; Chordata; Craniata; Vertebrata; Euteleostomi; Amphibia; Batrachia; Anura; Pipoidea; Pipidae; Xenopodinae; Xenopus; Silurana	PF07766.12^LETM1^LETM1-like protein^104-371^E:1.2e-65	.	ExpAA=22.83^PredHel=1^Topology=i164-186o	.	KEGG:xtr:548776	GO:0016021^cellular_component^integral component of membrane`GO:0005743^cellular_component^mitochondrial inner membrane`GO:0005741^cellular_component^mitochondrial outer membrane`GO:0043022^molecular_function^ribosome binding`GO:0006875^biological_process^cellular metal ion homeostasis	.
TRINITY_DN101820_c0_g1	TRINITY_DN101820_c0_g1_i1	.	.	.	.	.	.	.	.	.	.	.	.
TRINITY_DN101821_c0_g1	TRINITY_DN101821_c0_g1_i1	.	.	TRINITY_DN101821_c0_g1_i1.p3	492-842[-]	.	.	.	.	.	.	.	.
TRINITY_DN101865_c0_g1	TRINITY_DN101865_c0_g1_i5	CRTC2_RAT^CRTC2_RAT^Q:102-206,H:20-54^80%ID^E:3.96e-11^RecName: Full=CREB-regulated transcription coactivator 2;^Eukaryota; Metazoa; Chordata; Craniata; Vertebrata; Euteleostomi; Mammalia; Eutheria; Euarchontoglires; Glires; Rodentia; Myomorpha; Muroidea; Muridae; Murinae; Rattus	.	.	.	.	.	.	.	ENOG410XPDQ^CREB regulated transcription coactivator	KEGG:rno:310615`KO:K16333	GO:0005737^cellular_component^cytoplasm`GO:0070062^cellular_component^extracellular exosome`GO:0005654^cellular_component^nucleoplasm`GO:0005634^cellular_component^nucleus`GO:0008140^molecular_function^cAMP response element binding protein binding`GO:0003682^molecular_function^chromatin binding`GO:0006094^biological_process^gluconeogenesis`GO:0042593^biological_process^glucose homeostasis`GO:0043970^biological_process^histone H3-K9 acetylation`GO:0032793^biological_process^positive regulation of CREB transcription factor activity`GO:0045944^biological_process^positive regulation of transcription by RNA polymerase II`GO:0051289^biological_process^protein homotetramerization`GO:1901998^biological_process^toxin transport`GO:0006351^biological_process^transcription, DNA-templated	.
TRINITY_DN101883_c0_g1	TRINITY_DN101883_c0_g1_i1	PEF1_DANRE^PEF1_DANRE^Q:349-870,H:96-270^76%ID^E:3.88e-90^RecName: Full=Peflin {ECO:0000250|UniProtKB:Q9UBV8};^Eukaryota; Metazoa; Chordata; Craniata; Vertebrata; Euteleostomi; Actinopterygii; Neopterygii; Teleostei; Ostariophysi; Cypriniformes; Cyprinidae; Danio	.	TRINITY_DN101883_c0_g1_i1.p1	1-873[+]	PEF1_DANRE^PEF1_DANRE^Q:6-290,H:1-270^63.322%ID^E:1.76e-110^RecName: Full=Peflin {ECO:0000250|UniProtKB:Q9UBV8};^Eukaryota; Metazoa; Chordata; Craniata; Vertebrata; Euteleostomi; Actinopterygii; Neopterygii; Teleostei; Ostariophysi; Cypriniformes; Cyprinidae; Danio	PF13499.5^EF-hand_7^EF-hand domain pair^126-183^E:2.7e-07`PF13202.5^EF-hand_5^EF hand^128-150^E:0.0024`PF13833.5^EF-hand_8^EF-hand domain pair^130-150^E:0.021`PF13833.5^EF-hand_8^EF-hand domain pair^145-187^E:0.014`PF13833.5^EF-hand_8^EF-hand domain pair^196-217^E:0.024`PF13202.5^EF-hand_5^EF hand^196-214^E:0.00023	.	.	ENOG410YKQK^grancalcin, EF-hand calcium binding protein	KEGG:dre:445249	GO:0030127^cellular_component^COPII vesicle coat`GO:0005737^cellular_component^cytoplasm`GO:0005783^cellular_component^endoplasmic reticulum`GO:0000139^cellular_component^Golgi membrane`GO:0005509^molecular_function^calcium ion binding`GO:0004198^molecular_function^calcium-dependent cysteine-type endopeptidase activity`GO:0060090^molecular_function^molecular adaptor activity`GO:0048208^biological_process^COPII vesicle coating`GO:0006888^biological_process^ER to Golgi vesicle-mediated transport`GO:0014032^biological_process^neural crest cell development`GO:0014029^biological_process^neural crest formation`GO:1902527^biological_process^positive regulation of protein monoubiquitination`GO:0006508^biological_process^proteolysis	GO:0005509^molecular_function^calcium ion binding
TRINITY_DN101842_c0_g1	TRINITY_DN101842_c0_g1_i1	.	.	TRINITY_DN101842_c0_g1_i1.p1	38-2071[-]	.	.	.	.	.	.	.	.
TRINITY_DN101840_c0_g1	TRINITY_DN101840_c0_g1_i1	NUP53_DANRE^NUP53_DANRE^Q:120-1061,H:1-308^81.21%ID^E:1.33e-171^RecName: Full=Nucleoporin NUP53;^Eukaryota; Metazoa; Chordata; Craniata; Vertebrata; Euteleostomi; Actinopterygii; Neopterygii; Teleostei; Ostariophysi; Cypriniformes; Cyprinidae; Danio	.	TRINITY_DN101840_c0_g1_i1.p1	120-1064[+]	NUP53_DANRE^NUP53_DANRE^Q:1-314,H:1-308^81.21%ID^E:0^RecName: Full=Nucleoporin NUP53;^Eukaryota; Metazoa; Chordata; Craniata; Vertebrata; Euteleostomi; Actinopterygii; Neopterygii; Teleostei; Ostariophysi; Cypriniformes; Cyprinidae; Danio	PF05172.12^Nup35_RRM^Nup53/35/40-type RNA recognition motif^158-240^E:2e-26`PF14605.5^Nup35_RRM_2^Nup53/35/40-type RNA recognition motif^164-215^E:2.4e-09	.	.	ENOG4111ARE^nucleoporin	KEGG:dre:337461`KO:K14313	GO:0031965^cellular_component^nuclear membrane`GO:0044613^cellular_component^nuclear pore central transport channel`GO:0044615^cellular_component^nuclear pore nuclear basket`GO:0005543^molecular_function^phospholipid binding`GO:0003697^molecular_function^single-stranded DNA binding`GO:0051028^biological_process^mRNA transport`GO:0006607^biological_process^NLS-bearing protein import into nucleus`GO:0006999^biological_process^nuclear pore organization`GO:0006355^biological_process^regulation of transcription, DNA-templated	.
TRINITY_DN101807_c0_g1	TRINITY_DN101807_c0_g1_i1	.	.	.	.	.	.	.	.	.	.	.	.
TRINITY_DN101807_c0_g2	TRINITY_DN101807_c0_g2_i4	.	.	.	.	.	.	.	.	.	.	.	.
TRINITY_DN101834_c0_g1	TRINITY_DN101834_c0_g1_i1	.	.	.	.	.	.	.	.	.	.	.	.
TRINITY_DN101897_c0_g1	TRINITY_DN101897_c0_g1_i1	LSMD1_DANRE^LSMD1_DANRE^Q:109-435,H:1-109^78.899%ID^E:1.22e-44^RecName: Full=N-alpha-acetyltransferase 38, NatC auxiliary subunit;^Eukaryota; Metazoa; Chordata; Craniata; Vertebrata; Euteleostomi; Actinopterygii; Neopterygii; Teleostei; Ostariophysi; Cypriniformes; Cyprinidae; Danio	.	TRINITY_DN101897_c0_g1_i1.p1	100-438[+]	LSMD1_DANRE^LSMD1_DANRE^Q:4-112,H:1-109^78.899%ID^E:5.48e-59^RecName: Full=N-alpha-acetyltransferase 38, NatC auxiliary subunit;^Eukaryota; Metazoa; Chordata; Craniata; Vertebrata; Euteleostomi; Actinopterygii; Neopterygii; Teleostei; Ostariophysi; Cypriniformes; Cyprinidae; Danio	PF01423.21^LSM^LSM domain^30-99^E:1.5e-13	.	.	ENOG410XUHH^LSM domain containing 1	KEGG:dre:335819`KO:K20824	GO:0005737^cellular_component^cytoplasm`GO:0031417^cellular_component^NatC complex`GO:0005634^cellular_component^nucleus`GO:0043066^biological_process^negative regulation of apoptotic process	.
TRINITY_DN101897_c0_g2	TRINITY_DN101897_c0_g2_i1	.	.	.	.	.	.	.	.	.	.	.	.
TRINITY_DN101897_c0_g1	TRINITY_DN101897_c0_g1_i3	.	.	.	.	.	.	.	.	.	.	.	.
TRINITY_DN101862_c0_g1	TRINITY_DN101862_c0_g1_i1	MCH2_ONCTS^MCH2_ONCTS^Q:150-473,H:16-132^43.697%ID^E:1.3e-22^RecName: Full=Pro-MCH 2;^Eukaryota; Metazoa; Chordata; Craniata; Vertebrata; Euteleostomi; Actinopterygii; Neopterygii; Teleostei; Protacanthopterygii; Salmoniformes; Salmonidae; Salmoninae; Oncorhynchus	.	TRINITY_DN101862_c0_g1_i1.p2	3-476[+]	MCH2_ONCTS^MCH2_ONCTS^Q:35-157,H:1-132^42.537%ID^E:2.1e-27^RecName: Full=Pro-MCH 2;^Eukaryota; Metazoa; Chordata; Craniata; Vertebrata; Euteleostomi; Actinopterygii; Neopterygii; Teleostei; Protacanthopterygii; Salmoniformes; Salmonidae; Salmoninae; Oncorhynchus	PF05824.11^Pro-MCH^Pro-melanin-concentrating hormone (Pro-MCH)^121-157^E:3.1e-08	.	.	.	.	GO:0030354^molecular_function^melanin-concentrating hormone activity`GO:0007268^biological_process^chemical synaptic transmission`GO:0007218^biological_process^neuropeptide signaling pathway	GO:0030354^molecular_function^melanin-concentrating hormone activity`GO:0007268^biological_process^chemical synaptic transmission
TRINITY_DN101810_c0_g1	TRINITY_DN101810_c0_g1_i1	M3K1_HUMAN^M3K1_HUMAN^Q:84-617,H:644-819^83.708%ID^E:6.11e-92^RecName: Full=Mitogen-activated protein kinase kinase kinase 1;^Eukaryota; Metazoa; Chordata; Craniata; Vertebrata; Euteleostomi; Mammalia; Eutheria; Euarchontoglires; Primates; Haplorrhini; Catarrhini; Hominidae; Homo`M3K1_HUMAN^M3K1_HUMAN^Q:598-783,H:814-875^67.742%ID^E:6.11e-92^RecName: Full=Mitogen-activated protein kinase kinase kinase 1;^Eukaryota; Metazoa; Chordata; Craniata; Vertebrata; Euteleostomi; Mammalia; Eutheria; Euarchontoglires; Primates; Haplorrhini; Catarrhini; Hominidae; Homo	.	TRINITY_DN101810_c0_g1_i1.p1	3-836[+]	M3K1_HUMAN^M3K1_HUMAN^Q:10-205,H:627-819^83.163%ID^E:7.04e-101^RecName: Full=Mitogen-activated protein kinase kinase kinase 1;^Eukaryota; Metazoa; Chordata; Craniata; Vertebrata; Euteleostomi; Mammalia; Eutheria; Euarchontoglires; Primates; Haplorrhini; Catarrhini; Hominidae; Homo	.	.	.	ENOG410XQGS^mitogen-activated protein kinase kinase kinase	KEGG:hsa:4214`KO:K04416	GO:0005737^cellular_component^cytoplasm`GO:0005829^cellular_component^cytosol`GO:0005524^molecular_function^ATP binding`GO:0004709^molecular_function^MAP kinase kinase kinase activity`GO:0004672^molecular_function^protein kinase activity`GO:0019901^molecular_function^protein kinase binding`GO:0004674^molecular_function^protein serine/threonine kinase activity`GO:0008270^molecular_function^zinc ion binding`GO:0032147^biological_process^activation of protein kinase activity`GO:0071260^biological_process^cellular response to mechanical stimulus`GO:0038095^biological_process^Fc-epsilon receptor signaling pathway`GO:0002755^biological_process^MyD88-dependent toll-like receptor signaling pathway`GO:0006468^biological_process^protein phosphorylation`GO:0042981^biological_process^regulation of apoptotic process`GO:0007346^biological_process^regulation of mitotic cell cycle`GO:0023014^biological_process^signal transduction by protein phosphorylation`GO:0031098^biological_process^stress-activated protein kinase signaling cascade	.
TRINITY_DN101888_c0_g1	TRINITY_DN101888_c0_g1_i5	.	.	.	.	.	.	.	.	.	.	.	.
TRINITY_DN101888_c0_g1	TRINITY_DN101888_c0_g1_i8	.	.	.	.	.	.	.	.	.	.	.	.
TRINITY_DN101847_c0_g1	TRINITY_DN101847_c0_g1_i1	.	.	.	.	.	.	.	.	.	.	.	.
TRINITY_DN101847_c1_g1	TRINITY_DN101847_c1_g1_i2	.	.	.	.	.	.	.	.	.	.	.	.
TRINITY_DN101847_c1_g2	TRINITY_DN101847_c1_g2_i1	.	.	.	.	.	.	.	.	.	.	.	.
TRINITY_DN101860_c0_g1	TRINITY_DN101860_c0_g1_i1	.	.	.	.	.	.	.	.	.	.	.	.
TRINITY_DN101861_c0_g1	TRINITY_DN101861_c0_g1_i1	.	.	.	.	.	.	.	.	.	.	.	.
TRINITY_DN101861_c0_g2	TRINITY_DN101861_c0_g2_i1	.	.	.	.	.	.	.	.	.	.	.	.
TRINITY_DN101882_c0_g1	TRINITY_DN101882_c0_g1_i1	.	.	TRINITY_DN101882_c0_g1_i1.p1	2-919[+]	.	.	.	.	.	.	.	.
TRINITY_DN101889_c0_g1	TRINITY_DN101889_c0_g1_i1	PIEZ1_RAT^PIEZ1_RAT^Q:611-1300,H:21-231^45.217%ID^E:1.89e-23^RecName: Full=Piezo-type mechanosensitive ion channel component 1;^Eukaryota; Metazoa; Chordata; Craniata; Vertebrata; Euteleostomi; Mammalia; Eutheria; Euarchontoglires; Glires; Rodentia; Myomorpha; Muroidea; Muridae; Murinae; Rattus	.	TRINITY_DN101889_c0_g1_i1.p1	551-1300[+]	PIEZ1_RAT^PIEZ1_RAT^Q:1-250,H:1-231^45.669%ID^E:4.95e-44^RecName: Full=Piezo-type mechanosensitive ion channel component 1;^Eukaryota; Metazoa; Chordata; Craniata; Vertebrata; Euteleostomi; Mammalia; Eutheria; Euarchontoglires; Glires; Rodentia; Myomorpha; Muroidea; Muridae; Murinae; Rattus	.	.	ExpAA=106.17^PredHel=5^Topology=i5-24o29-46i59-81o121-143i219-241o	ENOG410YVF6^Piezo-type mechanosensitive ion channel component	KEGG:rno:361430`KO:K22128	GO:0005783^cellular_component^endoplasmic reticulum`GO:0005789^cellular_component^endoplasmic reticulum membrane`GO:0033116^cellular_component^endoplasmic reticulum-Golgi intermediate compartment membrane`GO:0016021^cellular_component^integral component of membrane`GO:0031258^cellular_component^lamellipodium membrane`GO:0005886^cellular_component^plasma membrane`GO:0005261^molecular_function^cation channel activity`GO:0042802^molecular_function^identical protein binding`GO:0008381^molecular_function^mechanosensitive ion channel activity`GO:0006812^biological_process^cation transport`GO:0071260^biological_process^cellular response to mechanical stimulus`GO:0050982^biological_process^detection of mechanical stimulus`GO:0033634^biological_process^positive regulation of cell-cell adhesion mediated by integrin`GO:0033625^biological_process^positive regulation of integrin activation`GO:0042391^biological_process^regulation of membrane potential	.
TRINITY_DN101832_c0_g2	TRINITY_DN101832_c0_g2_i1	.	.	.	.	.	.	.	.	.	.	.	.
TRINITY_DN101844_c0_g1	TRINITY_DN101844_c0_g1_i1	MEIG1_DANRE^MEIG1_DANRE^Q:64-342,H:1-92^82.796%ID^E:4.58e-49^RecName: Full=Meiosis expressed gene 1 protein homolog;^Eukaryota; Metazoa; Chordata; Craniata; Vertebrata; Euteleostomi; Actinopterygii; Neopterygii; Teleostei; Ostariophysi; Cypriniformes; Cyprinidae; Danio	.	.	.	.	.	.	.	ENOG4111XG3^spermatogenesis	KEGG:dre:541343	GO:0005634^cellular_component^nucleus`GO:0030154^biological_process^cell differentiation`GO:0007283^biological_process^spermatogenesis	.
TRINITY_DN101899_c0_g2	TRINITY_DN101899_c0_g2_i1	.	.	.	.	.	.	.	.	.	.	.	.
TRINITY_DN101899_c0_g1	TRINITY_DN101899_c0_g1_i3	.	.	.	.	.	.	.	.	.	.	.	.
TRINITY_DN101892_c1_g1	TRINITY_DN101892_c1_g1_i1	.	.	.	.	.	.	.	.	.	.	.	.
TRINITY_DN101892_c1_g2	TRINITY_DN101892_c1_g2_i1	.	.	.	.	.	.	.	.	.	.	.	.
TRINITY_DN101892_c1_g3	TRINITY_DN101892_c1_g3_i1	.	.	.	.	.	.	.	.	.	.	.	.
TRINITY_DN101892_c1_g5	TRINITY_DN101892_c1_g5_i1	.	.	.	.	.	.	.	.	.	.	.	.
TRINITY_DN101892_c1_g2	TRINITY_DN101892_c1_g2_i2	.	.	.	.	.	.	.	.	.	.	.	.
TRINITY_DN101814_c0_g2	TRINITY_DN101814_c0_g2_i1	.	.	.	.	.	.	.	.	.	.	.	.
TRINITY_DN101814_c0_g2	TRINITY_DN101814_c0_g2_i2	.	.	.	.	.	.	.	.	.	.	.	.
TRINITY_DN101824_c0_g1	TRINITY_DN101824_c0_g1_i2	DRC3_RAT^DRC3_RAT^Q:1-945,H:196-510^51.111%ID^E:5.93e-96^RecName: Full=Dynein regulatory complex subunit 3;^Eukaryota; Metazoa; Chordata; Craniata; Vertebrata; Euteleostomi; Mammalia; Eutheria; Euarchontoglires; Glires; Rodentia; Myomorpha; Muroidea; Muridae; Murinae; Rattus	.	TRINITY_DN101824_c0_g1_i2.p1	1-984[+]	DRC3_RAT^DRC3_RAT^Q:1-319,H:196-514^50.47%ID^E:1.07e-107^RecName: Full=Dynein regulatory complex subunit 3;^Eukaryota; Metazoa; Chordata; Craniata; Vertebrata; Euteleostomi; Mammalia; Eutheria; Euarchontoglires; Glires; Rodentia; Myomorpha; Muroidea; Muridae; Murinae; Rattus	.	.	.	COG4886^leucine Rich Repeat	KEGG:rno:287371	GO:0005930^cellular_component^axoneme	.
TRINITY_DN101800_c0_g1	TRINITY_DN101800_c0_g1_i1	CHIA_RAT^CHIA_RAT^Q:69-1385,H:17-473^45.852%ID^E:8.74e-139^RecName: Full=Acidic mammalian chitinase;^Eukaryota; Metazoa; Chordata; Craniata; Vertebrata; Euteleostomi; Mammalia; Eutheria; Euarchontoglires; Glires; Rodentia; Myomorpha; Muroidea; Muridae; Murinae; Rattus	.	TRINITY_DN101800_c0_g1_i1.p1	3-1388[+]	CHIA_RAT^CHIA_RAT^Q:7-461,H:1-473^46.203%ID^E:7.24e-157^RecName: Full=Acidic mammalian chitinase;^Eukaryota; Metazoa; Chordata; Craniata; Vertebrata; Euteleostomi; Mammalia; Eutheria; Euarchontoglires; Glires; Rodentia; Myomorpha; Muroidea; Muridae; Murinae; Rattus	PF00704.27^Glyco_hydro_18^Glycosyl hydrolases family 18^29-370^E:2.3e-79`PF01607.23^CBM_14^Chitin binding Peritrophin-A domain^415-461^E:1.3e-06	sigP:1^27^0.582^YES	ExpAA=23.21^PredHel=1^Topology=i7-26o	COG3325^chitinase	KEGG:rno:113901`KO:K01183	GO:0005737^cellular_component^cytoplasm`GO:0005576^cellular_component^extracellular region`GO:0005615^cellular_component^extracellular space`GO:0008061^molecular_function^chitin binding`GO:0004568^molecular_function^chitinase activity`GO:0019900^molecular_function^kinase binding`GO:0006915^biological_process^apoptotic process`GO:0006032^biological_process^chitin catabolic process`GO:0002376^biological_process^immune system process`GO:0000272^biological_process^polysaccharide catabolic process`GO:0090197^biological_process^positive regulation of chemokine secretion`GO:0002532^biological_process^production of molecular mediator involved in inflammatory response	GO:0005975^biological_process^carbohydrate metabolic process`GO:0008061^molecular_function^chitin binding`GO:0006030^biological_process^chitin metabolic process`GO:0005576^cellular_component^extracellular region
TRINITY_DN101851_c0_g1	TRINITY_DN101851_c0_g1_i1	.	.	.	.	.	.	.	.	.	.	.	.
TRINITY_DN101874_c0_g1	TRINITY_DN101874_c0_g1_i1	GPX1_MOUSE^GPX1_MOUSE^Q:98-673,H:3-195^64.767%ID^E:7.84e-89^RecName: Full=Glutathione peroxidase 1;^Eukaryota; Metazoa; Chordata; Craniata; Vertebrata; Euteleostomi; Mammalia; Eutheria; Euarchontoglires; Glires; Rodentia; Myomorpha; Muroidea; Muridae; Murinae; Mus; Mus	.	TRINITY_DN101874_c0_g1_i1.p2	257-685[+]	GPX1_MOUSE^GPX1_MOUSE^Q:1-139,H:57-195^68.345%ID^E:5.07e-70^RecName: Full=Glutathione peroxidase 1;^Eukaryota; Metazoa; Chordata; Craniata; Vertebrata; Euteleostomi; Mammalia; Eutheria; Euarchontoglires; Glires; Rodentia; Myomorpha; Muroidea; Muridae; Murinae; Mus; Mus	PF00255.18^GSHPx^Glutathione peroxidase^1-72^E:5.4e-25	.	.	COG0386^glutathione peroxidase	KEGG:mmu:14775`KO:K00432	GO:0005737^cellular_component^cytoplasm`GO:0005829^cellular_component^cytosol`GO:0070062^cellular_component^extracellular exosome`GO:0097413^cellular_component^Lewy body`GO:0005739^cellular_component^mitochondrion`GO:0004602^molecular_function^glutathione peroxidase activity`GO:0017124^molecular_function^SH3 domain binding`GO:0060055^biological_process^angiogenesis involved in wound healing`GO:0006915^biological_process^apoptotic process`GO:0043534^biological_process^blood vessel endothelial cell migration`GO:0008283^biological_process^cell proliferation`GO:0045454^biological_process^cell redox homeostasis`GO:0001885^biological_process^endothelial cell development`GO:0045444^biological_process^fat cell differentiation`GO:0006749^biological_process^glutathione metabolic process`GO:0060047^biological_process^heart contraction`GO:0042744^biological_process^hydrogen peroxide catabolic process`GO:0051702^biological_process^interaction with symbiont`GO:0008631^biological_process^intrinsic apoptotic signaling pathway in response to oxidative stress`GO:0006629^biological_process^lipid metabolic process`GO:0051450^biological_process^myoblast proliferation`GO:0014902^biological_process^myotube differentiation`GO:0043066^biological_process^negative regulation of apoptotic process`GO:0043154^biological_process^negative regulation of cysteine-type endopeptidase activity involved in apoptotic process`GO:1902042^biological_process^negative regulation of extrinsic apoptotic signaling pathway via death domain receptors`GO:0002862^biological_process^negative regulation of inflammatory response to antigenic stimulus`GO:1902176^biological_process^negative regulation of oxidative stress-induced intrinsic apoptotic signaling pathway`GO:0090201^biological_process^negative regulation of release of cytochrome c from mitochondria`GO:0051897^biological_process^positive regulation of protein kinase B signaling`GO:0018158^biological_process^protein oxidation`GO:0040029^biological_process^regulation of gene expression, epigenetic`GO:0033599^biological_process^regulation of mammary gland epithelial cell proliferation`GO:0043523^biological_process^regulation of neuron apoptotic process`GO:0061136^biological_process^regulation of proteasomal protein catabolic process`GO:0010332^biological_process^response to gamma radiation`GO:0042542^biological_process^response to hydrogen peroxide`GO:0033194^biological_process^response to hydroperoxide`GO:0006979^biological_process^response to oxidative stress`GO:0000302^biological_process^response to reactive oxygen species`GO:0010269^biological_process^response to selenium ion`GO:0009609^biological_process^response to symbiotic bacterium`GO:0009636^biological_process^response to toxic substance`GO:0009611^biological_process^response to wounding`GO:0009410^biological_process^response to xenobiotic stimulus`GO:0007605^biological_process^sensory perception of sound`GO:0048741^biological_process^skeletal muscle fiber development`GO:0043403^biological_process^skeletal muscle tissue regeneration`GO:0001659^biological_process^temperature homeostasis`GO:0006641^biological_process^triglyceride metabolic process`GO:0009650^biological_process^UV protection`GO:0042311^biological_process^vasodilation	GO:0004602^molecular_function^glutathione peroxidase activity`GO:0006979^biological_process^response to oxidative stress`GO:0055114^biological_process^oxidation-reduction process
TRINITY_DN101874_c0_g1	TRINITY_DN101874_c0_g1_i2	GPX1_BOVIN^GPX1_BOVIN^Q:125-334,H:17-87^66.197%ID^E:4.68e-25^RecName: Full=Glutathione peroxidase 1;^Eukaryota; Metazoa; Chordata; Craniata; Vertebrata; Euteleostomi; Mammalia; Eutheria; Laurasiatheria; Cetartiodactyla; Ruminantia; Pecora; Bovidae; Bovinae; Bos`GPX1_BOVIN^GPX1_BOVIN^Q:546-647,H:87-120^67.647%ID^E:2.33e-06^RecName: Full=Glutathione peroxidase 1;^Eukaryota; Metazoa; Chordata; Craniata; Vertebrata; Euteleostomi; Mammalia; Eutheria; Laurasiatheria; Cetartiodactyla; Ruminantia; Pecora; Bovidae; Bovinae; Bos	.	.	.	.	.	.	.	.	KEGG:bta:281209`KO:K00432	GO:0005737^cellular_component^cytoplasm`GO:0004602^molecular_function^glutathione peroxidase activity`GO:0006749^biological_process^glutathione metabolic process`GO:0042744^biological_process^hydrogen peroxide catabolic process`GO:1902905^biological_process^positive regulation of supramolecular fiber organization`GO:0006979^biological_process^response to oxidative stress	.
TRINITY_DN101874_c0_g1	TRINITY_DN101874_c0_g1_i3	GPX1_BOVIN^GPX1_BOVIN^Q:52-252,H:20-87^70.588%ID^E:3.47e-28^RecName: Full=Glutathione peroxidase 1;^Eukaryota; Metazoa; Chordata; Craniata; Vertebrata; Euteleostomi; Mammalia; Eutheria; Laurasiatheria; Cetartiodactyla; Ruminantia; Pecora; Bovidae; Bovinae; Bos	.	.	.	.	.	.	.	.	KEGG:bta:281209`KO:K00432	GO:0005737^cellular_component^cytoplasm`GO:0004602^molecular_function^glutathione peroxidase activity`GO:0006749^biological_process^glutathione metabolic process`GO:0042744^biological_process^hydrogen peroxide catabolic process`GO:1902905^biological_process^positive regulation of supramolecular fiber organization`GO:0006979^biological_process^response to oxidative stress	.
TRINITY_DN101811_c0_g2	TRINITY_DN101811_c0_g2_i1	.	.	TRINITY_DN101811_c0_g2_i1.p1	3-635[+]	.	.	.	.	.	.	.	.
TRINITY_DN101891_c0_g3	TRINITY_DN101891_c0_g3_i1	.	.	.	.	.	.	.	.	.	.	.	.
TRINITY_DN101855_c0_g1	TRINITY_DN101855_c0_g1_i1	.	.	TRINITY_DN101855_c0_g1_i1.p1	1-837[+]	.	.	.	.	.	.	.	.
TRINITY_DN101846_c0_g1	TRINITY_DN101846_c0_g1_i1	CAN5_MOUSE^CAN5_MOUSE^Q:95-2026,H:1-640^56.811%ID^E:0^RecName: Full=Calpain-5;^Eukaryota; Metazoa; Chordata; Craniata; Vertebrata; Euteleostomi; Mammalia; Eutheria; Euarchontoglires; Glires; Rodentia; Myomorpha; Muroidea; Muridae; Murinae; Mus; Mus	.	TRINITY_DN101846_c0_g1_i1.p1	95-2029[+]	CAN5_MOUSE^CAN5_MOUSE^Q:1-644,H:1-640^56.811%ID^E:0^RecName: Full=Calpain-5;^Eukaryota; Metazoa; Chordata; Craniata; Vertebrata; Euteleostomi; Mammalia; Eutheria; Euarchontoglires; Glires; Rodentia; Myomorpha; Muroidea; Muridae; Murinae; Mus; Mus	PF00648.20^Peptidase_C2^Calpain family cysteine protease^28-341^E:1.2e-116`PF01067.21^Calpain_III^Calpain large subunit, domain III^361-493^E:1.2e-36`PF00168.29^C2^C2 domain^522-605^E:2.2e-12	.	.	ENOG410XP0B^Calpain-like cysteine peptidase	KEGG:mmu:12337`KO:K08574	GO:0009986^cellular_component^cell surface`GO:0005737^cellular_component^cytoplasm`GO:0070062^cellular_component^extracellular exosome`GO:0005925^cellular_component^focal adhesion`GO:0004198^molecular_function^calcium-dependent cysteine-type endopeptidase activity`GO:0006508^biological_process^proteolysis	GO:0004198^molecular_function^calcium-dependent cysteine-type endopeptidase activity`GO:0006508^biological_process^proteolysis`GO:0005622^cellular_component^intracellular
TRINITY_DN101868_c0_g2	TRINITY_DN101868_c0_g2_i1	SECA_PROAC^SECA_PROAC^Q:2-1501,H:205-704^99.6%ID^E:0^RecName: Full=Protein translocase subunit SecA {ECO:0000255|HAMAP-Rule:MF_01382};^Bacteria; Actinobacteria; Propionibacteriales; Propionibacteriaceae; Cutibacterium	.	TRINITY_DN101868_c0_g2_i1.p1	2-1501[+]	SECA_PROAC^SECA_PROAC^Q:1-500,H:205-704^99.6%ID^E:0^RecName: Full=Protein translocase subunit SecA {ECO:0000255|HAMAP-Rule:MF_01382};^Bacteria; Actinobacteria; Propionibacteriales; Propionibacteriaceae; Cutibacterium	PF07517.13^SecA_DEAD^SecA DEAD-like domain^1-178^E:3.6e-37`PF01043.19^SecA_PP_bind^SecA preprotein cross-linking domain^26-134^E:2.2e-34`PF07516.12^SecA_SW^SecA Wing and Scaffold domain^408-498^E:1.4e-28	.	.	COG0653^Part of the Sec protein translocase complex. Interacts with the SecYEG preprotein conducting channel. Has a central role in coupling the hydrolysis of ATP to the transfer of proteins into and across the cell membrane, serving	KEGG:pac:PPA1333`KO:K03070	GO:0005737^cellular_component^cytoplasm`GO:0005886^cellular_component^plasma membrane`GO:0005524^molecular_function^ATP binding`GO:0017038^biological_process^protein import`GO:0006605^biological_process^protein targeting	GO:0005524^molecular_function^ATP binding`GO:0017038^biological_process^protein import`GO:0016020^cellular_component^membrane
TRINITY_DN101819_c1_g1	TRINITY_DN101819_c1_g1_i1	.	.	TRINITY_DN101819_c1_g1_i1.p1	3-584[+]	.	.	.	.	.	.	.	.
TRINITY_DN101845_c0_g2	TRINITY_DN101845_c0_g2_i1	CWC15_DANRE^CWC15_DANRE^Q:193-336,H:196-243^89.583%ID^E:2.94e-23^RecName: Full=Protein CWC15 homolog;^Eukaryota; Metazoa; Chordata; Craniata; Vertebrata; Euteleostomi; Actinopterygii; Neopterygii; Teleostei; Ostariophysi; Cypriniformes; Cyprinidae; Danio	.	TRINITY_DN101845_c0_g2_i1.p1	1-339[+]	CWC15_DANRE^CWC15_DANRE^Q:65-112,H:196-243^89.583%ID^E:1.02e-23^RecName: Full=Protein CWC15 homolog;^Eukaryota; Metazoa; Chordata; Craniata; Vertebrata; Euteleostomi; Actinopterygii; Neopterygii; Teleostei; Ostariophysi; Cypriniformes; Cyprinidae; Danio	PF04889.11^Cwf_Cwc_15^Cwf15/Cwc15 cell cycle control protein^64-112^E:1.9e-21	sigP:1^25^0.483^YES	.	ENOG410Z258^Protein CWC15 homolog	.	GO:0005634^cellular_component^nucleus`GO:0005681^cellular_component^spliceosomal complex`GO:0003723^molecular_function^RNA binding`GO:0000398^biological_process^mRNA splicing, via spliceosome	GO:0000398^biological_process^mRNA splicing, via spliceosome`GO:0005681^cellular_component^spliceosomal complex
TRINITY_DN101825_c0_g1	TRINITY_DN101825_c0_g1_i1	CAV2_COLGU^CAV2_COLGU^Q:640-1008,H:40-162^46.341%ID^E:1.14e-35^RecName: Full=Caveolin-2;^Eukaryota; Metazoa; Chordata; Craniata; Vertebrata; Euteleostomi; Mammalia; Eutheria; Euarchontoglires; Primates; Haplorrhini; Catarrhini; Cercopithecidae; Colobinae; Colobus	.	TRINITY_DN101825_c0_g1_i1.p1	445-1011[+]	CAV2_COLGU^CAV2_COLGU^Q:56-188,H:30-162^44.361%ID^E:5.42e-39^RecName: Full=Caveolin-2;^Eukaryota; Metazoa; Chordata; Craniata; Vertebrata; Euteleostomi; Mammalia; Eutheria; Euarchontoglires; Primates; Haplorrhini; Catarrhini; Cercopithecidae; Colobinae; Colobus	PF01146.16^Caveolin^Caveolin^65-184^E:5e-44	.	ExpAA=24.15^PredHel=1^Topology=o119-141i	.	.	GO:0005901^cellular_component^caveola`GO:0000139^cellular_component^Golgi membrane`GO:0005634^cellular_component^nucleus`GO:0070836^biological_process^caveola assembly	GO:0070836^biological_process^caveola assembly
TRINITY_DN101818_c0_g1	TRINITY_DN101818_c0_g1_i3	UBX10_DANRE^UBX10_DANRE^Q:260-1009,H:1-208^38.462%ID^E:4.18e-34^RecName: Full=UBX domain-containing protein 10 {ECO:0000305};^Eukaryota; Metazoa; Chordata; Craniata; Vertebrata; Euteleostomi; Actinopterygii; Neopterygii; Teleostei; Ostariophysi; Cypriniformes; Cyprinidae; Danio	.	TRINITY_DN101818_c0_g1_i3.p1	260-1024[+]	UBX10_DANRE^UBX10_DANRE^Q:1-250,H:1-208^38.462%ID^E:3.73e-36^RecName: Full=UBX domain-containing protein 10 {ECO:0000305};^Eukaryota; Metazoa; Chordata; Craniata; Vertebrata; Euteleostomi; Actinopterygii; Neopterygii; Teleostei; Ostariophysi; Cypriniformes; Cyprinidae; Danio	PF00789.19^UBX^UBX domain^173-245^E:2.4e-05	.	.	ENOG410XTZS^UBX domain protein 10	KEGG:dre:751736	GO:0005929^cellular_component^cilium`GO:0060271^biological_process^cilium assembly`GO:0061371^biological_process^determination of heart left/right asymmetry	GO:0005515^molecular_function^protein binding
TRINITY_DN101818_c0_g1	TRINITY_DN101818_c0_g1_i4	.	.	.	.	.	.	.	.	.	.	.	.
TRINITY_DN101809_c1_g1	TRINITY_DN101809_c1_g1_i1	RL1_NOCSJ^RL1_NOCSJ^Q:248-3,H:61-142^89.024%ID^E:4.7e-15^RecName: Full=50S ribosomal protein L1 {ECO:0000255|HAMAP-Rule:MF_01318};^Bacteria; Actinobacteria; Propionibacteriales; Nocardioidaceae; Nocardioides	.	.	.	.	.	.	.	COG0081^Binds directly to 23S rRNA. The L1 stalk is quite mobile in the ribosome, and is involved in E site tRNA release (By similarity)	KEGG:nca:Noca_0697`KO:K02863	GO:0015934^cellular_component^large ribosomal subunit`GO:0019843^molecular_function^rRNA binding`GO:0003735^molecular_function^structural constituent of ribosome`GO:0000049^molecular_function^tRNA binding`GO:0006417^biological_process^regulation of translation`GO:0006412^biological_process^translation	.
TRINITY_DN101833_c0_g1	TRINITY_DN101833_c0_g1_i1	GFRP_DANRE^GFRP_DANRE^Q:28-285,H:1-86^80.233%ID^E:1e-46^RecName: Full=GTP cyclohydrolase 1 feedback regulatory protein;^Eukaryota; Metazoa; Chordata; Craniata; Vertebrata; Euteleostomi; Actinopterygii; Neopterygii; Teleostei; Ostariophysi; Cypriniformes; Cyprinidae; Danio	.	.	.	.	.	.	.	ENOG4111X10^GTP cyclohydrolase I feedback regulator	KEGG:dre:393735	GO:0005829^cellular_component^cytosol`GO:0031965^cellular_component^nuclear membrane`GO:0009890^biological_process^negative regulation of biosynthetic process	.
TRINITY_DN101871_c0_g1	TRINITY_DN101871_c0_g1_i1	KLK8_HUMAN^KLK8_HUMAN^Q:62-706,H:22-252^28.514%ID^E:1.8e-07^RecName: Full=Kallikrein-8;^Eukaryota; Metazoa; Chordata; Craniata; Vertebrata; Euteleostomi; Mammalia; Eutheria; Euarchontoglires; Primates; Haplorrhini; Catarrhini; Hominidae; Homo	.	TRINITY_DN101871_c0_g1_i1.p1	26-730[+]	KLK8_HUMAN^KLK8_HUMAN^Q:3-227,H:10-252^28.736%ID^E:1.97e-08^RecName: Full=Kallikrein-8;^Eukaryota; Metazoa; Chordata; Craniata; Vertebrata; Euteleostomi; Mammalia; Eutheria; Euarchontoglires; Primates; Haplorrhini; Catarrhini; Hominidae; Homo	PF00089.25^Trypsin^Trypsin^39-198^E:2.6e-13	sigP:1^19^0.886^YES	.	.	KEGG:hsa:11202`KO:K08650	GO:0005737^cellular_component^cytoplasm`GO:0005576^cellular_component^extracellular region`GO:0005615^cellular_component^extracellular space`GO:0004252^molecular_function^serine-type endopeptidase activity`GO:0008219^biological_process^cell death`GO:0070268^biological_process^cornification`GO:0043616^biological_process^keratinocyte proliferation`GO:0007613^biological_process^memory`GO:0048681^biological_process^negative regulation of axon regeneration`GO:0031642^biological_process^negative regulation of myelination`GO:0048812^biological_process^neuron projection morphogenesis`GO:0050807^biological_process^regulation of synapse organization`GO:0009611^biological_process^response to wounding`GO:0050808^biological_process^synapse organization	GO:0004252^molecular_function^serine-type endopeptidase activity`GO:0006508^biological_process^proteolysis
TRINITY_DN101838_c0_g1	TRINITY_DN101838_c0_g1_i1	TEN3_MOUSE^TEN3_MOUSE^Q:1-609,H:2515-2715^68.966%ID^E:8.97e-84^RecName: Full=Teneurin-3;^Eukaryota; Metazoa; Chordata; Craniata; Vertebrata; Euteleostomi; Mammalia; Eutheria; Euarchontoglires; Glires; Rodentia; Myomorpha; Muroidea; Muridae; Murinae; Mus; Mus	.	TRINITY_DN101838_c0_g1_i1.p1	1-612[+]	TEN3_MOUSE^TEN3_MOUSE^Q:1-203,H:2515-2715^68.966%ID^E:1.45e-88^RecName: Full=Teneurin-3;^Eukaryota; Metazoa; Chordata; Craniata; Vertebrata; Euteleostomi; Mammalia; Eutheria; Euarchontoglires; Glires; Rodentia; Myomorpha; Muroidea; Muridae; Murinae; Mus; Mus	PF15636.5^Tox-GHH^GHH signature containing HNH/Endo VII superfamily nuclease toxin^119-196^E:2.3e-30	.	.	ENOG410XQQD^Teneurin transmembrane protein	.	GO:0030424^cellular_component^axon`GO:0005887^cellular_component^integral component of plasma membrane`GO:0016020^cellular_component^membrane`GO:0043005^cellular_component^neuron projection`GO:0050839^molecular_function^cell adhesion molecule binding`GO:0046982^molecular_function^protein heterodimerization activity`GO:0042803^molecular_function^protein homodimerization activity`GO:0048593^biological_process^camera-type eye morphogenesis`GO:0000902^biological_process^cell morphogenesis`GO:0007157^biological_process^heterophilic cell-cell adhesion via plasma membrane cell adhesion molecules`GO:0007156^biological_process^homophilic cell adhesion via plasma membrane adhesion molecules`GO:0010976^biological_process^positive regulation of neuron projection development`GO:0097264^biological_process^self proteolysis`GO:0007165^biological_process^signal transduction	.
TRINITY_DN101804_c0_g1	TRINITY_DN101804_c0_g1_i1	.	.	.	.	.	.	.	.	.	.	.	.
TRINITY_DN101804_c0_g1	TRINITY_DN101804_c0_g1_i2	.	.	.	.	.	.	.	.	.	.	.	.
TRINITY_DN101837_c0_g1	TRINITY_DN101837_c0_g1_i1	.	.	.	.	.	.	.	.	.	.	.	.
TRINITY_DN101822_c0_g2	TRINITY_DN101822_c0_g2_i1	.	.	.	.	.	.	.	.	.	.	.	.
TRINITY_DN101872_c0_g1	TRINITY_DN101872_c0_g1_i1	.	.	TRINITY_DN101872_c0_g1_i1.p1	3-782[+]	.	.	.	.	.	.	.	.
TRINITY_DN101848_c0_g1	TRINITY_DN101848_c0_g1_i1	.	.	.	.	.	.	.	.	.	.	.	.
TRINITY_DN101828_c0_g1	TRINITY_DN101828_c0_g1_i1	BCL10_HUMAN^BCL10_HUMAN^Q:209-685,H:6-159^60.377%ID^E:4.46e-55^RecName: Full=B-cell lymphoma/leukemia 10;^Eukaryota; Metazoa; Chordata; Craniata; Vertebrata; Euteleostomi; Mammalia; Eutheria; Euarchontoglires; Primates; Haplorrhini; Catarrhini; Hominidae; Homo	.	TRINITY_DN101828_c0_g1_i1.p1	200-1012[+]	BCL10_HUMAN^BCL10_HUMAN^Q:4-255,H:6-231^50.593%ID^E:1.1e-73^RecName: Full=B-cell lymphoma/leukemia 10;^Eukaryota; Metazoa; Chordata; Craniata; Vertebrata; Euteleostomi; Mammalia; Eutheria; Euarchontoglires; Primates; Haplorrhini; Catarrhini; Hominidae; Homo	PF00619.20^CARD^Caspase recruitment domain^17-87^E:1.2e-15	.	.	ENOG4111JRA^B-cell CLL lymphoma 10	KEGG:hsa:8915`KO:K07368	GO:0032449^cellular_component^CBM complex`GO:0005737^cellular_component^cytoplasm`GO:0005881^cellular_component^cytoplasmic microtubule`GO:0005829^cellular_component^cytosol`GO:0001772^cellular_component^immunological synapse`GO:0005764^cellular_component^lysosome`GO:0045121^cellular_component^membrane raft`GO:0005634^cellular_component^nucleus`GO:0048471^cellular_component^perinuclear region of cytoplasm`GO:0005886^cellular_component^plasma membrane`GO:0043234^cellular_component^protein complex`GO:0019899^molecular_function^enzyme binding`GO:0042802^molecular_function^identical protein binding`GO:0019900^molecular_function^kinase binding`GO:0051059^molecular_function^NF-kappaB binding`GO:0002020^molecular_function^protease binding`GO:0008022^molecular_function^protein C-terminus binding`GO:0043422^molecular_function^protein kinase B binding`GO:0019901^molecular_function^protein kinase binding`GO:0043621^molecular_function^protein self-association`GO:0003713^molecular_function^transcription coactivator activity`GO:0008134^molecular_function^transcription factor binding`GO:0031625^molecular_function^ubiquitin protein ligase binding`GO:0002250^biological_process^adaptive immune response`GO:0001783^biological_process^B cell apoptotic process`GO:0008219^biological_process^cell death`GO:0006968^biological_process^cellular defense response`GO:0071260^biological_process^cellular response to mechanical stimulus`GO:0038095^biological_process^Fc-epsilon receptor signaling pathway`GO:0007249^biological_process^I-kappaB kinase/NF-kappaB signaling`GO:0016064^biological_process^immunoglobulin mediated immune response`GO:0045087^biological_process^innate immune response`GO:0042226^biological_process^interleukin-6 biosynthetic process`GO:0042109^biological_process^lymphotoxin A biosynthetic process`GO:0002906^biological_process^negative regulation of mature B cell apoptotic process`GO:0001843^biological_process^neural tube closure`GO:0043065^biological_process^positive regulation of apoptotic process`GO:0043280^biological_process^positive regulation of cysteine-type endopeptidase activity involved in apoptotic process`GO:2001238^biological_process^positive regulation of extrinsic apoptotic signaling pathway`GO:0043123^biological_process^positive regulation of I-kappaB kinase/NF-kappaB signaling`GO:0045416^biological_process^positive regulation of interleukin-8 biosynthetic process`GO:0032765^biological_process^positive regulation of mast cell cytokine production`GO:0051092^biological_process^positive regulation of NF-kappaB transcription factor activity`GO:0042327^biological_process^positive regulation of phosphorylation`GO:0031398^biological_process^positive regulation of protein ubiquitination`GO:0050870^biological_process^positive regulation of T cell activation`GO:0045893^biological_process^positive regulation of transcription, DNA-templated`GO:0051291^biological_process^protein heterooligomerization`GO:0051260^biological_process^protein homooligomerization`GO:0051259^biological_process^protein oligomerization`GO:0016567^biological_process^protein ubiquitination`GO:0050856^biological_process^regulation of T cell receptor signaling pathway`GO:0032094^biological_process^response to food`GO:0009620^biological_process^response to fungus`GO:0002237^biological_process^response to molecule of bacterial origin`GO:0002223^biological_process^stimulatory C-type lectin receptor signaling pathway`GO:0070231^biological_process^T cell apoptotic process`GO:0050852^biological_process^T cell receptor signaling pathway`GO:0002224^biological_process^toll-like receptor signaling pathway	GO:0042981^biological_process^regulation of apoptotic process
TRINITY_DN101843_c0_g1	TRINITY_DN101843_c0_g1_i3	.	.	.	.	.	.	.	.	.	.	.	.
TRINITY_DN101867_c0_g1	TRINITY_DN101867_c0_g1_i1	CYR61_CHICK^CYR61_CHICK^Q:295-1311,H:37-375^75.882%ID^E:2.44e-177^RecName: Full=Protein CYR61;^Eukaryota; Metazoa; Chordata; Craniata; Vertebrata; Euteleostomi; Archelosauria; Archosauria; Dinosauria; Saurischia; Theropoda; Coelurosauria; Aves; Neognathae; Galloanserae; Galliformes; Phasianidae; Phasianinae; Gallus	.	TRINITY_DN101867_c0_g1_i1.p1	196-1314[+]	CYR61_PANTR^CYR61_PANTR^Q:3-372,H:8-381^72.34%ID^E:0^RecName: Full=Protein CYR61;^Eukaryota; Metazoa; Chordata; Craniata; Vertebrata; Euteleostomi; Mammalia; Eutheria; Euarchontoglires; Primates; Haplorrhini; Catarrhini; Hominidae; Pan	PF00219.17^IGFBP^Insulin-like growth factor binding protein^22-75^E:3.2e-11`PF00093.17^VWC^von Willebrand factor type C domain^97-160^E:6.1e-10`PF00090.18^TSP_1^Thrombospondin type 1 domain^224-263^E:0.00019`PF00007.21^Cys_knot^Cystine-knot domain^275-355^E:1.3e-13	sigP:1^19^0.785^YES	.	ENOG41119KZ^cysteine-rich, angiogenic inducer 61	KEGG:ptr:456988`KO:K06829	GO:0005615^cellular_component^extracellular space`GO:0005578^cellular_component^proteinaceous extracellular matrix`GO:0050840^molecular_function^extracellular matrix binding`GO:0008201^molecular_function^heparin binding`GO:0005520^molecular_function^insulin-like growth factor binding`GO:0005178^molecular_function^integrin binding`GO:0003278^biological_process^apoptotic process involved in heart morphogenesis`GO:0060413^biological_process^atrial septum morphogenesis`GO:0003181^biological_process^atrioventricular valve morphogenesis`GO:0007155^biological_process^cell adhesion`GO:0007267^biological_process^cell-cell signaling`GO:0006935^biological_process^chemotaxis`GO:0060591^biological_process^chondroblast differentiation`GO:0060710^biological_process^chorio-allantoic fusion`GO:0030198^biological_process^extracellular matrix organization`GO:0002041^biological_process^intussusceptive angiogenesis`GO:0060716^biological_process^labyrinthine layer blood vessel development`GO:0043066^biological_process^negative regulation of apoptotic process`GO:0060548^biological_process^negative regulation of cell death`GO:0001649^biological_process^osteoblast differentiation`GO:0030513^biological_process^positive regulation of BMP signaling pathway`GO:0061036^biological_process^positive regulation of cartilage development`GO:0030335^biological_process^positive regulation of cell migration`GO:0010811^biological_process^positive regulation of cell-substrate adhesion`GO:2000304^biological_process^positive regulation of ceramide biosynthetic process`GO:0043280^biological_process^positive regulation of cysteine-type endopeptidase activity involved in apoptotic process`GO:0045669^biological_process^positive regulation of osteoblast differentiation`GO:0033690^biological_process^positive regulation of osteoblast proliferation`GO:0010518^biological_process^positive regulation of phospholipase activity`GO:0045860^biological_process^positive regulation of protein kinase activity`GO:0045944^biological_process^positive regulation of transcription by RNA polymerase II`GO:0072593^biological_process^reactive oxygen species metabolic process`GO:0001558^biological_process^regulation of cell growth`GO:0070372^biological_process^regulation of ERK1 and ERK2 cascade`GO:0007165^biological_process^signal transduction`GO:0003281^biological_process^ventricular septum development`GO:0044319^biological_process^wound healing, spreading of cells	GO:0005520^molecular_function^insulin-like growth factor binding`GO:0001558^biological_process^regulation of cell growth`GO:0005576^cellular_component^extracellular region`GO:0005515^molecular_function^protein binding
TRINITY_DN101880_c0_g1	TRINITY_DN101880_c0_g1_i1	.	.	.	.	.	.	.	.	.	.	.	.
TRINITY_DN101852_c0_g1	TRINITY_DN101852_c0_g1_i1	ENPP2_HUMAN^ENPP2_HUMAN^Q:245-2632,H:62-863^68.493%ID^E:0^RecName: Full=Ectonucleotide pyrophosphatase/phosphodiesterase family member 2;^Eukaryota; Metazoa; Chordata; Craniata; Vertebrata; Euteleostomi; Mammalia; Eutheria; Euarchontoglires; Primates; Haplorrhini; Catarrhini; Hominidae; Homo	.	TRINITY_DN101852_c0_g1_i1.p1	77-2635[+]	ENPP2_HUMAN^ENPP2_HUMAN^Q:7-852,H:12-863^66.002%ID^E:0^RecName: Full=Ectonucleotide pyrophosphatase/phosphodiesterase family member 2;^Eukaryota; Metazoa; Chordata; Craniata; Vertebrata; Euteleostomi; Mammalia; Eutheria; Euarchontoglires; Primates; Haplorrhini; Catarrhini; Hominidae; Homo	PF01033.16^Somatomedin_B^Somatomedin B domain^53-91^E:1.4e-08`PF01033.16^Somatomedin_B^Somatomedin B domain^98-135^E:2e-07`PF01663.21^Phosphodiest^Type I phosphodiesterase / nucleotide pyrophosphatase^161-274^E:2.5e-40`PF01663.21^Phosphodiest^Type I phosphodiesterase / nucleotide pyrophosphatase^276-474^E:8.1e-35`PF01223.22^Endonuclease_NS^DNA/RNA non-specific endonuclease^603-827^E:2.6e-10	.	.	.	KEGG:hsa:5168`KO:K01122	GO:0005615^cellular_component^extracellular space`GO:0005887^cellular_component^integral component of plasma membrane`GO:0005886^cellular_component^plasma membrane`GO:0047391^molecular_function^alkylglycerophosphoethanolamine phosphodiesterase activity`GO:0005509^molecular_function^calcium ion binding`GO:0016787^molecular_function^hydrolase activity`GO:0004622^molecular_function^lysophospholipase activity`GO:0003676^molecular_function^nucleic acid binding`GO:0004551^molecular_function^nucleotide diphosphatase activity`GO:0004528^molecular_function^phosphodiesterase I activity`GO:0030247^molecular_function^polysaccharide binding`GO:0005044^molecular_function^scavenger receptor activity`GO:0008134^molecular_function^transcription factor binding`GO:0008270^molecular_function^zinc ion binding`GO:0048870^biological_process^cell motility`GO:0006935^biological_process^chemotaxis`GO:0007186^biological_process^G-protein coupled receptor signaling pathway`GO:0006955^biological_process^immune response`GO:0006796^biological_process^phosphate-containing compound metabolic process`GO:0034638^biological_process^phosphatidylcholine catabolic process`GO:0009395^biological_process^phospholipid catabolic process`GO:0010634^biological_process^positive regulation of epithelial cell migration`GO:2000394^biological_process^positive regulation of lamellipodium morphogenesis`GO:0050731^biological_process^positive regulation of peptidyl-tyrosine phosphorylation`GO:0045765^biological_process^regulation of angiogenesis`GO:0030334^biological_process^regulation of cell migration	GO:0005044^molecular_function^scavenger receptor activity`GO:0030247^molecular_function^polysaccharide binding`GO:0006955^biological_process^immune response`GO:0003824^molecular_function^catalytic activity`GO:0003676^molecular_function^nucleic acid binding`GO:0016787^molecular_function^hydrolase activity`GO:0046872^molecular_function^metal ion binding
TRINITY_DN101826_c0_g1	TRINITY_DN101826_c0_g1_i1	TIM23_DANRE^TIM23_DANRE^Q:437-961,H:1-175^77.714%ID^E:3.74e-94^RecName: Full=Mitochondrial import inner membrane translocase subunit Tim23;^Eukaryota; Metazoa; Chordata; Craniata; Vertebrata; Euteleostomi; Actinopterygii; Neopterygii; Teleostei; Ostariophysi; Cypriniformes; Cyprinidae; Danio	.	TRINITY_DN101826_c0_g1_i1.p1	437-970[+]	TIM23_DANRE^TIM23_DANRE^Q:1-175,H:1-175^77.714%ID^E:1.46e-96^RecName: Full=Mitochondrial import inner membrane translocase subunit Tim23;^Eukaryota; Metazoa; Chordata; Craniata; Vertebrata; Euteleostomi; Actinopterygii; Neopterygii; Teleostei; Ostariophysi; Cypriniformes; Cyprinidae; Danio	PF02466.18^Tim17^Tim17/Tim22/Tim23/Pmp24 family^78-177^E:3.9e-20	.	ExpAA=36.59^PredHel=1^Topology=o75-97i	COG5596^mitochondrial import inner membrane translocase, subunit	.	GO:0016021^cellular_component^integral component of membrane`GO:0031305^cellular_component^integral component of mitochondrial inner membrane`GO:0005744^cellular_component^mitochondrial inner membrane presequence translocase complex`GO:0042719^cellular_component^mitochondrial intermembrane space protein transporter complex`GO:0015450^molecular_function^P-P-bond-hydrolysis-driven protein transmembrane transporter activity`GO:0008565^molecular_function^protein transporter activity`GO:0006886^biological_process^intracellular protein transport`GO:0007275^biological_process^multicellular organism development`GO:0045039^biological_process^protein import into mitochondrial inner membrane`GO:0030150^biological_process^protein import into mitochondrial matrix	.
TRINITY_DN101803_c0_g1	TRINITY_DN101803_c0_g1_i1	TNF12_HUMAN^TNF12_HUMAN^Q:1157-1633,H:90-249^38.037%ID^E:8.58e-26^RecName: Full=Tumor necrosis factor ligand superfamily member 12;^Eukaryota; Metazoa; Chordata; Craniata; Vertebrata; Euteleostomi; Mammalia; Eutheria; Euarchontoglires; Primates; Haplorrhini; Catarrhini; Hominidae; Homo	.	TRINITY_DN101803_c0_g1_i1.p1	917-1636[+]	TNF12_HUMAN^TNF12_HUMAN^Q:81-239,H:90-249^38.037%ID^E:6.43e-28^RecName: Full=Tumor necrosis factor ligand superfamily member 12;^Eukaryota; Metazoa; Chordata; Craniata; Vertebrata; Euteleostomi; Mammalia; Eutheria; Euarchontoglires; Primates; Haplorrhini; Catarrhini; Hominidae; Homo	PF00229.17^TNF^TNF(Tumour Necrosis Factor) family^122-238^E:4.3e-13	.	ExpAA=22.73^PredHel=1^Topology=i13-35o	ENOG410Y4KC^Tumor necrosis factor (Ligand) superfamily member	KEGG:hsa:407977`KEGG:hsa:8742`KO:K05474	GO:0005576^cellular_component^extracellular region`GO:0005615^cellular_component^extracellular space`GO:0005887^cellular_component^integral component of plasma membrane`GO:0048471^cellular_component^perinuclear region of cytoplasm`GO:0005886^cellular_component^plasma membrane`GO:0005125^molecular_function^cytokine activity`GO:0005102^molecular_function^receptor binding`GO:0005164^molecular_function^tumor necrosis factor receptor binding`GO:0001525^biological_process^angiogenesis`GO:0006915^biological_process^apoptotic process`GO:0097190^biological_process^apoptotic signaling pathway`GO:0030154^biological_process^cell differentiation`GO:0043542^biological_process^endothelial cell migration`GO:0097191^biological_process^extrinsic apoptotic signaling pathway`GO:0006955^biological_process^immune response`GO:0045766^biological_process^positive regulation of angiogenesis`GO:0001938^biological_process^positive regulation of endothelial cell proliferation`GO:2001238^biological_process^positive regulation of extrinsic apoptotic signaling pathway`GO:0045732^biological_process^positive regulation of protein catabolic process`GO:0007165^biological_process^signal transduction`GO:0033209^biological_process^tumor necrosis factor-mediated signaling pathway	GO:0005164^molecular_function^tumor necrosis factor receptor binding`GO:0006955^biological_process^immune response`GO:0016020^cellular_component^membrane
TRINITY_DN101857_c0_g2	TRINITY_DN101857_c0_g2_i1	MPRGA_DANRE^MPRGA_DANRE^Q:223-1254,H:1-344^71.884%ID^E:1.02e-170^RecName: Full=Membrane progestin receptor gamma-A;^Eukaryota; Metazoa; Chordata; Craniata; Vertebrata; Euteleostomi; Actinopterygii; Neopterygii; Teleostei; Ostariophysi; Cypriniformes; Cyprinidae; Danio	.	TRINITY_DN101857_c0_g2_i1.p1	223-1326[+]	MPRGA_DANRE^MPRGA_DANRE^Q:1-344,H:1-344^71.884%ID^E:3.81e-179^RecName: Full=Membrane progestin receptor gamma-A;^Eukaryota; Metazoa; Chordata; Craniata; Vertebrata; Euteleostomi; Actinopterygii; Neopterygii; Teleostei; Ostariophysi; Cypriniformes; Cyprinidae; Danio	PF03006.19^HlyIII^Haemolysin-III related^44-285^E:1.5e-55	.	ExpAA=134.49^PredHel=6^Topology=i52-74o84-106i118-140o155-177i273-295o315-337i	COG1272^Channel protein (Hemolysin III family	KEGG:dre:393156	GO:0016021^cellular_component^integral component of membrane`GO:0005886^cellular_component^plasma membrane`GO:0005496^molecular_function^steroid binding`GO:0003707^molecular_function^steroid hormone receptor activity`GO:0007275^biological_process^multicellular organism development`GO:0048477^biological_process^oogenesis`GO:0048545^biological_process^response to steroid hormone	GO:0016021^cellular_component^integral component of membrane
TRINITY_DN101827_c0_g1	TRINITY_DN101827_c0_g1_i1	.	.	.	.	.	.	.	.	.	.	.	.
TRINITY_DN101827_c0_g2	TRINITY_DN101827_c0_g2_i1	.	.	.	.	.	.	.	.	.	.	.	.
TRINITY_DN101887_c0_g1	TRINITY_DN101887_c0_g1_i1	KLH20_XENLA^KLH20_XENLA^Q:369-2018,H:40-586^38.309%ID^E:1.34e-122^RecName: Full=Kelch-like protein 20;^Eukaryota; Metazoa; Chordata; Craniata; Vertebrata; Euteleostomi; Amphibia; Batrachia; Anura; Pipoidea; Pipidae; Xenopodinae; Xenopus; Xenopus`KLH20_XENLA^KLH20_XENLA^Q:1476-2045,H:315-501^35.938%ID^E:2.46e-26^RecName: Full=Kelch-like protein 20;^Eukaryota; Metazoa; Chordata; Craniata; Vertebrata; Euteleostomi; Amphibia; Batrachia; Anura; Pipoidea; Pipidae; Xenopodinae; Xenopus; Xenopus	.	TRINITY_DN101887_c0_g1_i1.p1	249-2117[+]	KLH20_XENLA^KLH20_XENLA^Q:41-590,H:40-586^38.309%ID^E:2.68e-131^RecName: Full=Kelch-like protein 20;^Eukaryota; Metazoa; Chordata; Craniata; Vertebrata; Euteleostomi; Amphibia; Batrachia; Anura; Pipoidea; Pipidae; Xenopodinae; Xenopus; Xenopus`KLH20_XENLA^KLH20_XENLA^Q:410-599,H:315-501^35.938%ID^E:6.97e-27^RecName: Full=Kelch-like protein 20;^Eukaryota; Metazoa; Chordata; Craniata; Vertebrata; Euteleostomi; Amphibia; Batrachia; Anura; Pipoidea; Pipidae; Xenopodinae; Xenopus; Xenopus	PF00651.30^BTB^BTB/POZ domain^54-159^E:5.9e-29`PF07707.14^BACK^BTB And C-terminal Kelch^166-266^E:2.2e-33`PF01344.24^Kelch_1^Kelch motif^314-346^E:3.1e-06`PF01344.24^Kelch_1^Kelch motif^353-395^E:3.8e-07`PF01344.24^Kelch_1^Kelch motif^397-440^E:1.4e-10`PF01344.24^Kelch_1^Kelch motif^447-491^E:7.8e-05`PF13964.5^Kelch_6^Kelch motif^447-494^E:8.2e-06`PF01344.24^Kelch_1^Kelch motif^493-538^E:3.8e-16`PF07646.14^Kelch_2^Kelch motif^493-538^E:8.3e-09`PF13418.5^Kelch_4^Galactose oxidase, central domain^493-538^E:0.00013`PF13854.5^Kelch_5^Kelch motif^493-530^E:0.00018`PF13964.5^Kelch_6^Kelch motif^494-542^E:5.6e-10`PF13415.5^Kelch_3^Galactose oxidase, central domain^504-542^E:3.9e-05`PF01344.24^Kelch_1^Kelch motif^541-587^E:6.7e-12`PF07646.14^Kelch_2^Kelch motif^541-587^E:1.3e-06`PF13964.5^Kelch_6^Kelch motif^542-590^E:3.4e-09	.	.	.	KEGG:xla:446379`KO:K10457	GO:0031463^cellular_component^Cul3-RING ubiquitin ligase complex`GO:0005737^cellular_component^cytoplasm`GO:0005829^cellular_component^cytosol`GO:0048471^cellular_component^perinuclear region of cytoplasm`GO:0016605^cellular_component^PML body`GO:0005802^cellular_component^trans-Golgi network`GO:0019964^molecular_function^interferon-gamma binding`GO:0004842^molecular_function^ubiquitin-protein transferase activity`GO:0006895^biological_process^Golgi to endosome transport`GO:0043066^biological_process^negative regulation of apoptotic process`GO:0043161^biological_process^proteasome-mediated ubiquitin-dependent protein catabolic process`GO:1990390^biological_process^protein K33-linked ubiquitination`GO:0015031^biological_process^protein transport`GO:0016567^biological_process^protein ubiquitination	GO:0005515^molecular_function^protein binding
TRINITY_DN101835_c0_g1	TRINITY_DN101835_c0_g1_i1	DEN1B_MOUSE^DEN1B_MOUSE^Q:2-1171,H:181-588^65.366%ID^E:2.52e-166^RecName: Full=DENN domain-containing protein 1B {ECO:0000312|MGI:MGI:2447812};^Eukaryota; Metazoa; Chordata; Craniata; Vertebrata; Euteleostomi; Mammalia; Eutheria; Euarchontoglires; Glires; Rodentia; Myomorpha; Muroidea; Muridae; Murinae; Mus; Mus	.	TRINITY_DN101835_c0_g1_i1.p1	2-1234[+]	DEN1B_HUMAN^DEN1B_HUMAN^Q:1-404,H:201-623^62.877%ID^E:2.55e-180^RecName: Full=DENN domain-containing protein 1B {ECO:0000312|HGNC:HGNC:28404};^Eukaryota; Metazoa; Chordata; Craniata; Vertebrata; Euteleostomi; Mammalia; Eutheria; Euarchontoglires; Primates; Haplorrhini; Catarrhini; Hominidae; Homo	PF02141.20^DENN^DENN (AEX-3) domain^1-91^E:9.4e-34`PF03455.18^dDENN^dDENN domain^155-205^E:7.1e-11	.	.	ENOG410XT3N^Rab guanyl-nucleotide exchange factor activity	KEGG:hsa:163486`KO:K20160	GO:0030136^cellular_component^clathrin-coated vesicle`GO:0005829^cellular_component^cytosol`GO:0016607^cellular_component^nuclear speck`GO:0017112^molecular_function^Rab guanyl-nucleotide exchange factor activity`GO:0032456^biological_process^endocytic recycling`GO:0043547^biological_process^positive regulation of GTPase activity`GO:0015031^biological_process^protein transport`GO:0050776^biological_process^regulation of immune response`GO:0050852^biological_process^T cell receptor signaling pathway`GO:0035745^biological_process^T-helper 2 cell cytokine production	.
TRINITY_DN101841_c0_g2	TRINITY_DN101841_c0_g2_i1	ACTPC_ACTTE^ACTPC_ACTTE^Q:57-350,H:85-176^26.531%ID^E:6.18e-07^RecName: Full=DELTA-actitoxin-Ate1a {ECO:0000303|PubMed:22683676};^Eukaryota; Metazoa; Cnidaria; Anthozoa; Hexacorallia; Actiniaria; Actiniidae; Actinia	.	TRINITY_DN101841_c0_g2_i1.p1	3-362[+]	ACTPC_ACTTE^ACTPC_ACTTE^Q:19-116,H:85-176^26.531%ID^E:1.94e-07^RecName: Full=DELTA-actitoxin-Ate1a {ECO:0000303|PubMed:22683676};^Eukaryota; Metazoa; Cnidaria; Anthozoa; Hexacorallia; Actiniaria; Actiniidae; Actinia	PF06369.11^Anemone_cytotox^Sea anemone cytotoxic protein^19-115^E:2e-10	.	.	.	.	GO:0005576^cellular_component^extracellular region`GO:0042151^cellular_component^nematocyst`GO:0044218^cellular_component^other organism cell membrane`GO:0046930^cellular_component^pore complex`GO:0015267^molecular_function^channel activity`GO:0090729^molecular_function^toxin activity`GO:0006812^biological_process^cation transport`GO:0052331^biological_process^hemolysis in other organism involved in symbiotic interaction`GO:0046931^biological_process^pore complex assembly	GO:0015267^molecular_function^channel activity`GO:0006812^biological_process^cation transport`GO:0046931^biological_process^pore complex assembly`GO:0052331^biological_process^hemolysis in other organism involved in symbiotic interaction`GO:0046930^cellular_component^pore complex
TRINITY_DN101859_c0_g1	TRINITY_DN101859_c0_g1_i9	.	.	.	.	.	.	.	.	.	.	.	.
TRINITY_DN101805_c0_g1	TRINITY_DN101805_c0_g1_i1	NECT4_XENTR^NECT4_XENTR^Q:6-281,H:166-260^37.895%ID^E:4.72e-16^RecName: Full=Nectin-4;^Eukaryota; Metazoa; Chordata; Craniata; Vertebrata; Euteleostomi; Amphibia; Batrachia; Anura; Pipoidea; Pipidae; Xenopodinae; Xenopus; Silurana	.	.	.	.	.	.	.	.	.	GO:0005913^cellular_component^cell-cell adherens junction`GO:0005887^cellular_component^integral component of plasma membrane`GO:0050839^molecular_function^cell adhesion molecule binding`GO:0042803^molecular_function^protein homodimerization activity`GO:0004872^molecular_function^receptor activity`GO:0005102^molecular_function^receptor binding`GO:0008037^biological_process^cell recognition`GO:0007157^biological_process^heterophilic cell-cell adhesion via plasma membrane cell adhesion molecules`GO:0007156^biological_process^homophilic cell adhesion via plasma membrane adhesion molecules`GO:0046718^biological_process^viral entry into host cell	.
TRINITY_DN101805_c0_g2	TRINITY_DN101805_c0_g2_i1	NECT4_XENTR^NECT4_XENTR^Q:1-396,H:257-382^40.602%ID^E:4.54e-13^RecName: Full=Nectin-4;^Eukaryota; Metazoa; Chordata; Craniata; Vertebrata; Euteleostomi; Amphibia; Batrachia; Anura; Pipoidea; Pipidae; Xenopodinae; Xenopus; Silurana	.	TRINITY_DN101805_c0_g2_i1.p1	1-414[+]	NECT4_XENTR^NECT4_XENTR^Q:1-132,H:257-382^40.602%ID^E:1.33e-14^RecName: Full=Nectin-4;^Eukaryota; Metazoa; Chordata; Craniata; Vertebrata; Euteleostomi; Amphibia; Batrachia; Anura; Pipoidea; Pipidae; Xenopodinae; Xenopus; Silurana	PF13927.5^Ig_3^Immunoglobulin domain^3-62^E:6.1e-11`PF13895.5^Ig_2^Immunoglobulin domain^4-75^E:2.1e-09`PF07679.15^I-set^Immunoglobulin I-set domain^4-75^E:4.5e-08`PF00047.24^ig^Immunoglobulin domain^4-70^E:1.9e-06	.	ExpAA=22.52^PredHel=1^Topology=o93-115i	.	.	GO:0005913^cellular_component^cell-cell adherens junction`GO:0005887^cellular_component^integral component of plasma membrane`GO:0050839^molecular_function^cell adhesion molecule binding`GO:0042803^molecular_function^protein homodimerization activity`GO:0004872^molecular_function^receptor activity`GO:0005102^molecular_function^receptor binding`GO:0008037^biological_process^cell recognition`GO:0007157^biological_process^heterophilic cell-cell adhesion via plasma membrane cell adhesion molecules`GO:0007156^biological_process^homophilic cell adhesion via plasma membrane adhesion molecules`GO:0046718^biological_process^viral entry into host cell	.
TRINITY_DN101850_c0_g1	TRINITY_DN101850_c0_g1_i1	.	.	TRINITY_DN101850_c0_g1_i1.p1	85-2202[+]	.	.	.	.	.	.	.	.
TRINITY_DN138678_c0_g1	TRINITY_DN138678_c0_g1_i1	BIOA_MYCTU^BIOA_MYCTU^Q:245-6,H:165-244^85%ID^E:5.14e-42^RecName: Full=Adenosylmethionine-8-amino-7-oxononanoate aminotransferase;^Bacteria; Actinobacteria; Corynebacteriales; Mycobacteriaceae; Mycobacterium; Mycobacterium tuberculosis complex	.	.	.	.	.	.	.	COG0161^Catalyzes the transfer of the alpha-amino group from S- adenosyl-L-methionine (SAM) to 7-keto-8-aminopelargonic acid (KAPA) to form 7,8-diaminopelargonic acid (DAPA). It is the only animotransferase known to utilize SAM as an amino donor (By similarity)	KEGG:mtu:Rv1568`KO:K00833	GO:0005737^cellular_component^cytoplasm`GO:0004015^molecular_function^adenosylmethionine-8-amino-7-oxononanoate transaminase activity`GO:0030170^molecular_function^pyridoxal phosphate binding`GO:0009102^biological_process^biotin biosynthetic process	.
TRINITY_DN138692_c0_g1	TRINITY_DN138692_c0_g1_i1	.	.	.	.	.	.	.	.	.	.	.	.
TRINITY_DN138628_c0_g1	TRINITY_DN138628_c0_g1_i1	.	.	.	.	.	.	.	.	.	.	.	.
TRINITY_DN138653_c0_g1	TRINITY_DN138653_c0_g1_i1	.	.	.	.	.	.	.	.	.	.	.	.
TRINITY_DN138630_c0_g1	TRINITY_DN138630_c0_g1_i1	.	.	.	.	.	.	.	.	.	.	.	.
TRINITY_DN138637_c0_g1	TRINITY_DN138637_c0_g1_i1	.	.	.	.	.	.	.	.	.	.	.	.
TRINITY_DN138613_c0_g1	TRINITY_DN138613_c0_g1_i1	.	.	.	.	.	.	.	.	.	.	.	.
TRINITY_DN138670_c0_g1	TRINITY_DN138670_c0_g1_i1	.	.	.	.	.	.	.	.	.	.	.	.
TRINITY_DN138683_c0_g1	TRINITY_DN138683_c0_g1_i1	.	.	.	.	.	.	.	.	.	.	.	.
TRINITY_DN138601_c0_g1	TRINITY_DN138601_c0_g1_i1	.	.	.	.	.	.	.	.	.	.	.	.
TRINITY_DN138634_c0_g1	TRINITY_DN138634_c0_g1_i1	.	.	.	.	.	.	.	.	.	.	.	.
TRINITY_DN138615_c0_g1	TRINITY_DN138615_c0_g1_i1	.	.	.	.	.	.	.	.	.	.	.	.
TRINITY_DN138668_c0_g1	TRINITY_DN138668_c0_g1_i1	.	.	TRINITY_DN138668_c0_g1_i1.p1	2-310[+]	.	.	.	.	.	.	.	.
TRINITY_DN138639_c0_g1	TRINITY_DN138639_c0_g1_i1	.	.	.	.	.	.	.	.	.	.	.	.
TRINITY_DN138663_c0_g1	TRINITY_DN138663_c0_g1_i1	.	.	.	.	.	.	.	.	.	.	.	.
TRINITY_DN138647_c0_g1	TRINITY_DN138647_c0_g1_i1	.	.	.	.	.	.	.	.	.	.	.	.
TRINITY_DN138654_c0_g1	TRINITY_DN138654_c0_g1_i1	.	.	.	.	.	.	.	.	.	.	.	.
TRINITY_DN138691_c0_g1	TRINITY_DN138691_c0_g1_i1	.	.	.	.	.	.	.	.	.	.	.	.
TRINITY_DN138641_c0_g1	TRINITY_DN138641_c0_g1_i1	.	.	.	.	.	.	.	.	.	.	.	.
TRINITY_DN138600_c0_g1	TRINITY_DN138600_c0_g1_i1	.	.	.	.	.	.	.	.	.	.	.	.
TRINITY_DN138619_c0_g1	TRINITY_DN138619_c0_g1_i1	COPS_PSEUB^COPS_PSEUB^Q:236-3,H:160-237^62.821%ID^E:7.28e-28^RecName: Full=Sensor protein CopS;^Bacteria; Proteobacteria; Gammaproteobacteria; Pseudomonadales; Pseudomonadaceae; Pseudomonas	.	.	.	.	.	.	.	.	.	GO:0016021^cellular_component^integral component of membrane`GO:0005622^cellular_component^intracellular`GO:0005886^cellular_component^plasma membrane`GO:0005524^molecular_function^ATP binding`GO:0000155^molecular_function^phosphorelay sensor kinase activity	.
TRINITY_DN138631_c0_g1	TRINITY_DN138631_c0_g1_i1	WWC2_HUMAN^WWC2_HUMAN^Q:125-57,H:318-340^100%ID^E:8.71e-07^RecName: Full=Protein WWC2;^Eukaryota; Metazoa; Chordata; Craniata; Vertebrata; Euteleostomi; Mammalia; Eutheria; Euarchontoglires; Primates; Haplorrhini; Catarrhini; Hominidae; Homo	.	.	.	.	.	.	.	COG5021^ubiquitin protein ligase	KEGG:hsa:80014	GO:0005829^cellular_component^cytosol`GO:0019900^molecular_function^kinase binding`GO:0032947^molecular_function^protein complex scaffold activity`GO:0035331^biological_process^negative regulation of hippo signaling`GO:0046621^biological_process^negative regulation of organ growth`GO:0000122^biological_process^negative regulation of transcription by RNA polymerase II	.
TRINITY_DN138650_c0_g1	TRINITY_DN138650_c0_g1_i1	.	.	.	.	.	.	.	.	.	.	.	.
TRINITY_DN138682_c0_g1	TRINITY_DN138682_c0_g1_i1	.	.	.	.	.	.	.	.	.	.	.	.
TRINITY_DN138632_c0_g1	TRINITY_DN138632_c0_g1_i1	.	.	.	.	.	.	.	.	.	.	.	.
TRINITY_DN138638_c0_g1	TRINITY_DN138638_c0_g1_i1	.	.	.	.	.	.	.	.	.	.	.	.
TRINITY_DN138659_c0_g1	TRINITY_DN138659_c0_g1_i1	.	.	.	.	.	.	.	.	.	.	.	.
TRINITY_DN138686_c0_g1	TRINITY_DN138686_c0_g1_i1	.	.	.	.	.	.	.	.	.	.	.	.
TRINITY_DN138660_c0_g1	TRINITY_DN138660_c0_g1_i1	P2012_DANRE^P2012_DANRE^Q:120-257,H:391-436^71.739%ID^E:3.39e-17^RecName: Full=N-fatty-acyl-amino acid synthase/hydrolase PM20D1.2 {ECO:0000305};^Eukaryota; Metazoa; Chordata; Craniata; Vertebrata; Euteleostomi; Actinopterygii; Neopterygii; Teleostei; Ostariophysi; Cypriniformes; Cyprinidae; Danio	.	.	.	.	.	.	.	COG0624^succinyl-diaminopimelate desuccinylase activity	KEGG:dre:768158`KO:K13049	GO:0005615^cellular_component^extracellular space`GO:0016811^molecular_function^hydrolase activity, acting on carbon-nitrogen (but not peptide) bonds, in linear amides`GO:0016829^molecular_function^lyase activity`GO:0046872^molecular_function^metal ion binding`GO:0004181^molecular_function^metallocarboxypeptidase activity`GO:1990845^biological_process^adaptive thermogenesis`GO:0043604^biological_process^amide biosynthetic process`GO:0043605^biological_process^cellular amide catabolic process`GO:0006520^biological_process^cellular amino acid metabolic process`GO:0044255^biological_process^cellular lipid metabolic process`GO:0097009^biological_process^energy homeostasis`GO:2000275^biological_process^regulation of oxidative phosphorylation uncoupler activity	.
TRINITY_DN138616_c0_g1	TRINITY_DN138616_c0_g1_i1	.	.	.	.	.	.	.	.	.	.	.	.
TRINITY_DN138602_c0_g1	TRINITY_DN138602_c0_g1_i1	.	.	.	.	.	.	.	.	.	.	.	.
TRINITY_DN138621_c0_g1	TRINITY_DN138621_c0_g1_i1	.	.	.	.	.	.	.	.	.	.	.	.
TRINITY_DN138606_c0_g1	TRINITY_DN138606_c0_g1_i1	.	.	.	.	.	.	.	.	.	.	.	.
TRINITY_DN138623_c0_g1	TRINITY_DN138623_c0_g1_i1	.	.	.	.	.	.	.	.	.	.	.	.
TRINITY_DN138649_c0_g1	TRINITY_DN138649_c0_g1_i1	.	.	.	.	.	.	.	.	.	.	.	.
TRINITY_DN138605_c0_g1	TRINITY_DN138605_c0_g1_i1	.	.	.	.	.	.	.	.	.	.	.	.
TRINITY_DN138699_c0_g1	TRINITY_DN138699_c0_g1_i1	YCHF_BACSU^YCHF_BACSU^Q:237-1,H:280-358^69.62%ID^E:4.3e-25^RecName: Full=Ribosome-binding ATPase YchF {ECO:0000255|HAMAP-Rule:MF_00944};^Bacteria; Firmicutes; Bacilli; Bacillales; Bacillaceae; Bacillus	.	.	.	.	.	.	.	COG0012^gtp-binding protein	KEGG:bsu:BSU40920`KO:K06942	GO:0005737^cellular_component^cytoplasm`GO:0005524^molecular_function^ATP binding`GO:0016887^molecular_function^ATPase activity`GO:0005525^molecular_function^GTP binding`GO:0046872^molecular_function^metal ion binding	.
TRINITY_DN138642_c0_g1	TRINITY_DN138642_c0_g1_i1	PHHY_PSEAE^PHHY_PSEAE^Q:254-3,H:3-86^53.571%ID^E:1.03e-22^RecName: Full=p-hydroxybenzoate hydroxylase {ECO:0000303|PubMed:1910043};^Bacteria; Proteobacteria; Gammaproteobacteria; Pseudomonadales; Pseudomonadaceae; Pseudomonas	.	.	.	.	.	.	.	COG0654^oxidoreductase activity, acting on paired donors, with incorporation or reduction of molecular oxygen, NAD(P)H as one donor, and incorporation of one atom of oxygen	KEGG:pae:PA0247`KO:K00481	GO:0018659^molecular_function^4-hydroxybenzoate 3-monooxygenase activity`GO:0071949^molecular_function^FAD binding`GO:0050660^molecular_function^flavin adenine dinucleotide binding`GO:0043640^biological_process^benzoate catabolic process via hydroxylation	.
TRINITY_DN138652_c0_g1	TRINITY_DN138652_c0_g1_i1	.	.	.	.	.	.	.	.	.	.	.	.
TRINITY_DN138646_c0_g1	TRINITY_DN138646_c0_g1_i1	YWQG_BACSU^YWQG_BACSU^Q:81-263,H:196-256^42.623%ID^E:2.41e-08^RecName: Full=Uncharacterized protein YwqG;^Bacteria; Firmicutes; Bacilli; Bacillales; Bacillaceae; Bacillus	.	.	.	.	.	.	.	COG3878^Domain of unknown function (DUF1963)	KEGG:bsu:BSU36220	.	.
TRINITY_DN138614_c0_g1	TRINITY_DN138614_c0_g1_i1	.	.	.	.	.	.	.	.	.	.	.	.
TRINITY_DN138680_c0_g1	TRINITY_DN138680_c0_g1_i1	.	.	.	.	.	.	.	.	.	.	.	.
TRINITY_DN138640_c0_g1	TRINITY_DN138640_c0_g1_i1	.	.	.	.	.	.	.	.	.	.	.	.
TRINITY_DN138611_c0_g1	TRINITY_DN138611_c0_g1_i1	.	.	.	.	.	.	.	.	.	.	.	.
TRINITY_DN138662_c0_g1	TRINITY_DN138662_c0_g1_i1	.	.	.	.	.	.	.	.	.	.	.	.
TRINITY_DN138669_c0_g1	TRINITY_DN138669_c0_g1_i1	.	.	.	.	.	.	.	.	.	.	.	.
TRINITY_DN138684_c0_g1	TRINITY_DN138684_c0_g1_i1	ACAC_CHICK^ACAC_CHICK^Q:2-346,H:489-599^62.609%ID^E:5.31e-45^RecName: Full=Acetyl-CoA carboxylase;^Eukaryota; Metazoa; Chordata; Craniata; Vertebrata; Euteleostomi; Archelosauria; Archosauria; Dinosauria; Saurischia; Theropoda; Coelurosauria; Aves; Neognathae; Galloanserae; Galliformes; Phasianidae; Phasianinae; Gallus	.	TRINITY_DN138684_c0_g1_i1.p1	2-352[+]	ACAC_CHICK^ACAC_CHICK^Q:1-115,H:489-599^62.609%ID^E:4.78e-45^RecName: Full=Acetyl-CoA carboxylase;^Eukaryota; Metazoa; Chordata; Craniata; Vertebrata; Euteleostomi; Archelosauria; Archosauria; Dinosauria; Saurischia; Theropoda; Coelurosauria; Aves; Neognathae; Galloanserae; Galliformes; Phasianidae; Phasianinae; Gallus	PF02785.18^Biotin_carb_C^Biotin carboxylase C-terminal domain^24-115^E:5.8e-17	.	.	.	KEGG:gga:396504`KO:K11262	GO:0005623^cellular_component^cell`GO:0005737^cellular_component^cytoplasm`GO:0003989^molecular_function^acetyl-CoA carboxylase activity`GO:0005524^molecular_function^ATP binding`GO:0009374^molecular_function^biotin binding`GO:0004075^molecular_function^biotin carboxylase activity`GO:0050692^molecular_function^DBD domain binding`GO:0046872^molecular_function^metal ion binding`GO:0005102^molecular_function^receptor binding`GO:0032810^molecular_function^sterol response element binding`GO:0046966^molecular_function^thyroid hormone receptor binding`GO:0006633^biological_process^fatty acid biosynthetic process`GO:2001295^biological_process^malonyl-CoA biosynthetic process`GO:0010628^biological_process^positive regulation of gene expression`GO:0045893^biological_process^positive regulation of transcription, DNA-templated`GO:0065008^biological_process^regulation of biological quality`GO:0040029^biological_process^regulation of gene expression, epigenetic`GO:0009743^biological_process^response to carbohydrate`GO:0070542^biological_process^response to fatty acid`GO:0097066^biological_process^response to thyroid hormone`GO:0006810^biological_process^transport	.
TRINITY_DN138696_c0_g1	TRINITY_DN138696_c0_g1_i1	.	.	.	.	.	.	.	.	.	.	.	.
TRINITY_DN138657_c0_g1	TRINITY_DN138657_c0_g1_i1	.	.	.	.	.	.	.	.	.	.	.	.
TRINITY_DN138648_c0_g1	TRINITY_DN138648_c0_g1_i1	.	.	.	.	.	.	.	.	.	.	.	.
TRINITY_DN138661_c0_g1	TRINITY_DN138661_c0_g1_i1	FEOB_LEPBP^FEOB_LEPBP^Q:167-21,H:1-49^69.388%ID^E:9.75e-17^RecName: Full=Fe(2+) transporter FeoB {ECO:0000305};^Bacteria; Spirochaetes; Leptospirales; Leptospiraceae; Leptospira	.	.	.	.	.	.	.	COG0370^Ferrous iron transport protein b	KEGG:lbi:LEPBI_I0879`KO:K04759	GO:0016021^cellular_component^integral component of membrane`GO:0005886^cellular_component^plasma membrane`GO:0015093^molecular_function^ferrous iron transmembrane transporter activity`GO:0005525^molecular_function^GTP binding`GO:0055072^biological_process^iron ion homeostasis	.
TRINITY_DN138667_c0_g1	TRINITY_DN138667_c0_g1_i1	.	.	.	.	.	.	.	.	.	.	.	.
TRINITY_DN138644_c0_g1	TRINITY_DN138644_c0_g1_i1	.	.	.	.	.	.	.	.	.	.	.	.
TRINITY_DN138635_c0_g1	TRINITY_DN138635_c0_g1_i1	.	.	.	.	.	.	.	.	.	.	.	.
TRINITY_DN138679_c0_g1	TRINITY_DN138679_c0_g1_i1	DLDH_RHOCA^DLDH_RHOCA^Q:3-206,H:305-372^91.176%ID^E:3.06e-37^RecName: Full=Dihydrolipoyl dehydrogenase;^Bacteria; Proteobacteria; Alphaproteobacteria; Rhodobacterales; Rhodobacteraceae; Rhodobacter	.	.	.	.	.	.	.	COG1249^dihydrolipoyl dehydrogenase	.	GO:0005737^cellular_component^cytoplasm`GO:0004148^molecular_function^dihydrolipoyl dehydrogenase activity`GO:0009055^molecular_function^electron transfer activity`GO:0050660^molecular_function^flavin adenine dinucleotide binding`GO:0045454^biological_process^cell redox homeostasis`GO:0006096^biological_process^glycolytic process	.
TRINITY_DN138695_c0_g1	TRINITY_DN138695_c0_g1_i1	.	.	.	.	.	.	.	.	.	.	.	.
TRINITY_DN138608_c0_g1	TRINITY_DN138608_c0_g1_i1	.	.	.	.	.	.	.	.	.	.	.	.
TRINITY_DN138604_c0_g1	TRINITY_DN138604_c0_g1_i1	.	.	.	.	.	.	.	.	.	.	.	.
TRINITY_DN138671_c0_g1	TRINITY_DN138671_c0_g1_i1	Y1313_MYCBO^Y1313_MYCBO^Q:282-130,H:235-285^56.863%ID^E:8.46e-14^RecName: Full=Putative peptide transport permease protein Mb1313c;^Bacteria; Actinobacteria; Corynebacteriales; Mycobacteriaceae; Mycobacterium; Mycobacterium tuberculosis complex	.	.	.	.	.	.	.	.	KEGG:mbo:Mb1313c`KO:K02034	GO:0016021^cellular_component^integral component of membrane`GO:0005886^cellular_component^plasma membrane`GO:0015031^biological_process^protein transport	.
TRINITY_DN138622_c0_g1	TRINITY_DN138622_c0_g1_i1	.	.	.	.	.	.	.	.	.	.	.	.
TRINITY_DN138620_c0_g1	TRINITY_DN138620_c0_g1_i1	RAD54_SCHPO^RAD54_SCHPO^Q:3-206,H:254-315^59.42%ID^E:7.97e-17^RecName: Full=DNA repair protein rhp54;^Eukaryota; Fungi; Dikarya; Ascomycota; Taphrinomycotina; Schizosaccharomycetes; Schizosaccharomycetales; Schizosaccharomycetaceae; Schizosaccharomyces	.	.	.	.	.	.	.	.	KEGG:spo:SPAC15A10.03c`KO:K10875	GO:0000775^cellular_component^chromosome, centromeric region`GO:0072686^cellular_component^mitotic spindle`GO:0005634^cellular_component^nucleus`GO:0035861^cellular_component^site of double-strand break`GO:0005524^molecular_function^ATP binding`GO:0003677^molecular_function^DNA binding`GO:0015616^molecular_function^DNA translocase activity`GO:0004386^molecular_function^helicase activity`GO:0033170^molecular_function^protein-DNA loading ATPase activity`GO:0006338^biological_process^chromatin remodeling`GO:0030702^biological_process^chromatin silencing at centromere`GO:0006281^biological_process^DNA repair`GO:0030491^biological_process^heteroduplex formation`GO:0006311^biological_process^meiotic gene conversion`GO:0007131^biological_process^reciprocal meiotic recombination`GO:0061806^biological_process^regulation of DNA recombination at centromere	.
TRINITY_DN138673_c0_g1	TRINITY_DN138673_c0_g1_i1	.	.	.	.	.	.	.	.	.	.	.	.
TRINITY_DN138651_c0_g1	TRINITY_DN138651_c0_g1_i1	.	.	.	.	.	.	.	.	.	.	.	.
TRINITY_DN138603_c0_g1	TRINITY_DN138603_c0_g1_i1	MDLB_ECOLI^MDLB_ECOLI^Q:209-9,H:1-67^59.701%ID^E:1.76e-22^RecName: Full=Multidrug resistance-like ATP-binding protein MdlB;^Bacteria; Proteobacteria; Gammaproteobacteria; Enterobacterales; Enterobacteriaceae; Escherichia	.	.	.	.	.	.	.	COG1132^(ABC) transporter	KEGG:ecj:JW5061`KEGG:eco:b0449`KO:K18890	GO:0016021^cellular_component^integral component of membrane`GO:0005886^cellular_component^plasma membrane`GO:0005524^molecular_function^ATP binding`GO:0034040^molecular_function^lipid-transporting ATPase activity`GO:0008559^molecular_function^xenobiotic transmembrane transporting ATPase activity	.
TRINITY_DN138677_c0_g1	TRINITY_DN138677_c0_g1_i1	.	.	.	.	.	.	.	.	.	.	.	.
TRINITY_DN138643_c0_g1	TRINITY_DN138643_c0_g1_i1	.	.	.	.	.	.	.	.	.	.	.	.
TRINITY_DN138655_c0_g1	TRINITY_DN138655_c0_g1_i1	.	.	.	.	.	.	.	.	.	.	.	.
TRINITY_DN138618_c0_g1	TRINITY_DN138618_c0_g1_i1	IRS1_RAT^IRS1_RAT^Q:99-563,H:1-168^73.964%ID^E:2.96e-72^RecName: Full=Insulin receptor substrate 1;^Eukaryota; Metazoa; Chordata; Craniata; Vertebrata; Euteleostomi; Mammalia; Eutheria; Euarchontoglires; Glires; Rodentia; Myomorpha; Muroidea; Muridae; Murinae; Rattus	.	TRINITY_DN138618_c0_g1_i1.p1	99-563[+]	IRS1_RAT^IRS1_RAT^Q:1-155,H:1-168^73.964%ID^E:7.55e-73^RecName: Full=Insulin receptor substrate 1;^Eukaryota; Metazoa; Chordata; Craniata; Vertebrata; Euteleostomi; Mammalia; Eutheria; Euarchontoglires; Glires; Rodentia; Myomorpha; Muroidea; Muridae; Murinae; Rattus	PF00169.28^PH^PH domain^23-111^E:1.5e-10	.	.	ENOG410Z9EP^insulin receptor substrate	KEGG:rno:25467`KO:K16172	GO:0005901^cellular_component^caveola`GO:0036064^cellular_component^ciliary basal body`GO:0005737^cellular_component^cytoplasm`GO:0005829^cellular_component^cytosol`GO:0005899^cellular_component^insulin receptor complex`GO:0043231^cellular_component^intracellular membrane-bounded organelle`GO:0005634^cellular_component^nucleus`GO:0005886^cellular_component^plasma membrane`GO:0005158^molecular_function^insulin receptor binding`GO:0005159^molecular_function^insulin-like growth factor receptor binding`GO:0043548^molecular_function^phosphatidylinositol 3-kinase binding`GO:0001784^molecular_function^phosphotyrosine residue binding`GO:0019904^molecular_function^protein domain specific binding`GO:0019901^molecular_function^protein kinase binding`GO:0005080^molecular_function^protein kinase C binding`GO:0042169^molecular_function^SH2 domain binding`GO:0005068^molecular_function^transmembrane receptor protein tyrosine kinase adaptor activity`GO:0007568^biological_process^aging`GO:1904385^biological_process^cellular response to angiotensin`GO:1990416^biological_process^cellular response to brain-derived neurotrophic factor stimulus`GO:0032869^biological_process^cellular response to insulin stimulus`GO:0071478^biological_process^cellular response to radiation`GO:0008286^biological_process^insulin receptor signaling pathway`GO:0048009^biological_process^insulin-like growth factor receptor signaling pathway`GO:0016042^biological_process^lipid catabolic process`GO:0030879^biological_process^mammary gland development`GO:0046627^biological_process^negative regulation of insulin receptor signaling pathway`GO:0046676^biological_process^negative regulation of insulin secretion`GO:0090275^biological_process^negative regulation of somatostatin secretion`GO:0014065^biological_process^phosphatidylinositol 3-kinase signaling`GO:0030335^biological_process^positive regulation of cell migration`GO:0032000^biological_process^positive regulation of fatty acid beta-oxidation`GO:0070094^biological_process^positive regulation of glucagon secretion`GO:0046326^biological_process^positive regulation of glucose import`GO:2001275^biological_process^positive regulation of glucose import in response to insulin stimulus`GO:0010907^biological_process^positive regulation of glucose metabolic process`GO:0045725^biological_process^positive regulation of glycogen biosynthetic process`GO:0046628^biological_process^positive regulation of insulin receptor signaling pathway`GO:0002053^biological_process^positive regulation of mesenchymal cell proliferation`GO:0043552^biological_process^positive regulation of phosphatidylinositol 3-kinase activity`GO:0042327^biological_process^positive regulation of phosphorylation`GO:0051291^biological_process^protein heterooligomerization`GO:0043491^biological_process^protein kinase B signaling`GO:0034504^biological_process^protein localization to nucleus`GO:0010468^biological_process^regulation of gene expression`GO:0014823^biological_process^response to activity`GO:0031000^biological_process^response to caffeine`GO:0032868^biological_process^response to insulin`GO:0043434^biological_process^response to peptide hormone	.
TRINITY_DN138627_c0_g1	TRINITY_DN138627_c0_g1_i1	.	.	.	.	.	.	.	.	.	.	.	.
TRINITY_DN138666_c0_g1	TRINITY_DN138666_c0_g1_i1	.	.	.	.	.	.	.	.	.	.	.	.
TRINITY_DN138607_c0_g1	TRINITY_DN138607_c0_g1_i1	.	.	.	.	.	.	.	.	.	.	.	.
TRINITY_DN138689_c0_g1	TRINITY_DN138689_c0_g1_i1	.	.	.	.	.	.	.	.	.	.	.	.
TRINITY_DN138690_c0_g1	TRINITY_DN138690_c0_g1_i1	.	.	.	.	.	.	.	.	.	.	.	.
TRINITY_DN138694_c0_g1	TRINITY_DN138694_c0_g1_i1	.	.	.	.	.	.	.	.	.	.	.	.
TRINITY_DN188308_c0_g1	TRINITY_DN188308_c0_g1_i1	.	.	.	.	.	.	.	.	.	.	.	.
TRINITY_DN188374_c0_g1	TRINITY_DN188374_c0_g1_i1	.	.	.	.	.	.	.	.	.	.	.	.
TRINITY_DN188313_c0_g1	TRINITY_DN188313_c0_g1_i1	.	.	.	.	.	.	.	.	.	.	.	.
TRINITY_DN188344_c0_g1	TRINITY_DN188344_c0_g1_i1	.	.	.	.	.	.	.	.	.	.	.	.
TRINITY_DN188334_c0_g1	TRINITY_DN188334_c0_g1_i1	.	.	.	.	.	.	.	.	.	.	.	.
TRINITY_DN188341_c0_g1	TRINITY_DN188341_c0_g1_i1	.	.	.	.	.	.	.	.	.	.	.	.
TRINITY_DN188302_c0_g1	TRINITY_DN188302_c0_g1_i1	.	.	.	.	.	.	.	.	.	.	.	.
TRINITY_DN188355_c0_g1	TRINITY_DN188355_c0_g1_i1	.	.	.	.	.	.	.	.	.	.	.	.
TRINITY_DN188397_c0_g1	TRINITY_DN188397_c0_g1_i1	.	.	.	.	.	.	.	.	.	.	.	.
TRINITY_DN188381_c0_g1	TRINITY_DN188381_c0_g1_i1	.	.	.	.	.	.	.	.	.	.	.	.
TRINITY_DN188390_c0_g1	TRINITY_DN188390_c0_g1_i1	.	.	.	.	.	.	.	.	.	.	.	.
TRINITY_DN188364_c0_g1	TRINITY_DN188364_c0_g1_i1	.	.	.	.	.	.	.	.	.	.	.	.
TRINITY_DN188354_c0_g1	TRINITY_DN188354_c0_g1_i1	.	.	.	.	.	.	.	.	.	.	.	.
TRINITY_DN188362_c0_g1	TRINITY_DN188362_c0_g1_i1	.	.	.	.	.	.	.	.	.	.	.	.
TRINITY_DN188382_c0_g1	TRINITY_DN188382_c0_g1_i1	.	.	.	.	.	.	.	.	.	.	.	.
TRINITY_DN188375_c0_g1	TRINITY_DN188375_c0_g1_i1	SSL1_YEAST^SSL1_YEAST^Q:70-168,H:424-456^69.697%ID^E:1.3e-12^RecName: Full=General transcription and DNA repair factor IIH subunit SSL1;^Eukaryota; Fungi; Dikarya; Ascomycota; Saccharomycotina; Saccharomycetes; Saccharomycetales; Saccharomycetaceae; Saccharomyces	.	.	.	.	.	.	.	.	KEGG:sce:YLR005W`KO:K03142	GO:0000439^cellular_component^core TFIIH complex`GO:0005675^cellular_component^holo TFIIH complex`GO:0000112^cellular_component^nucleotide-excision repair factor 3 complex`GO:0003676^molecular_function^nucleic acid binding`GO:0061630^molecular_function^ubiquitin protein ligase activity`GO:0008270^molecular_function^zinc ion binding`GO:0006289^biological_process^nucleotide-excision repair`GO:0070816^biological_process^phosphorylation of RNA polymerase II C-terminal domain`GO:0006366^biological_process^transcription by RNA polymerase II	.
TRINITY_DN188388_c0_g1	TRINITY_DN188388_c0_g1_i1	.	.	.	.	.	.	.	.	.	.	.	.
TRINITY_DN188365_c0_g1	TRINITY_DN188365_c0_g1_i1	.	.	.	.	.	.	.	.	.	.	.	.
TRINITY_DN188379_c0_g1	TRINITY_DN188379_c0_g1_i1	.	.	.	.	.	.	.	.	.	.	.	.
TRINITY_DN188387_c0_g1	TRINITY_DN188387_c0_g1_i1	.	.	.	.	.	.	.	.	.	.	.	.
TRINITY_DN188332_c0_g1	TRINITY_DN188332_c0_g1_i1	.	.	.	.	.	.	.	.	.	.	.	.
TRINITY_DN188340_c0_g1	TRINITY_DN188340_c0_g1_i1	.	.	.	.	.	.	.	.	.	.	.	.
TRINITY_DN188325_c0_g1	TRINITY_DN188325_c0_g1_i1	.	.	.	.	.	.	.	.	.	.	.	.
TRINITY_DN188399_c0_g1	TRINITY_DN188399_c0_g1_i1	.	.	.	.	.	.	.	.	.	.	.	.
TRINITY_DN188311_c0_g1	TRINITY_DN188311_c0_g1_i1	.	.	.	.	.	.	.	.	.	.	.	.
TRINITY_DN188389_c0_g1	TRINITY_DN188389_c0_g1_i1	.	.	TRINITY_DN188389_c0_g1_i1.p1	1-309[-]	.	.	.	ExpAA=22.58^PredHel=1^Topology=o29-51i	.	.	.	.
TRINITY_DN188371_c0_g1	TRINITY_DN188371_c0_g1_i1	AROQ2_PSEPK^AROQ2_PSEPK^Q:218-3,H:44-115^91.667%ID^E:4.1e-43^RecName: Full=3-dehydroquinate dehydratase 2;^Bacteria; Proteobacteria; Gammaproteobacteria; Pseudomonadales; Pseudomonadaceae; Pseudomonas	.	.	.	.	.	.	.	COG0757^Catalyzes a trans-dehydration via an enolate intermediate (By similarity)	KEGG:ppu:PP_2407`KO:K03786	GO:0003855^molecular_function^3-dehydroquinate dehydratase activity`GO:0009073^biological_process^aromatic amino acid family biosynthetic process`GO:0009423^biological_process^chorismate biosynthetic process	.
TRINITY_DN188306_c0_g1	TRINITY_DN188306_c0_g1_i1	.	.	.	.	.	.	.	.	.	.	.	.
TRINITY_DN188352_c0_g1	TRINITY_DN188352_c0_g1_i1	.	.	.	.	.	.	.	.	.	.	.	.
TRINITY_DN188314_c0_g1	TRINITY_DN188314_c0_g1_i1	.	.	.	.	.	.	.	.	.	.	.	.
TRINITY_DN188383_c0_g1	TRINITY_DN188383_c0_g1_i1	.	.	.	.	.	.	.	.	.	.	.	.
TRINITY_DN188317_c0_g1	TRINITY_DN188317_c0_g1_i1	.	.	.	.	.	.	.	.	.	.	.	.
TRINITY_DN188370_c0_g1	TRINITY_DN188370_c0_g1_i1	.	.	.	.	.	.	.	.	.	.	.	.
TRINITY_DN188336_c0_g1	TRINITY_DN188336_c0_g1_i1	.	.	.	.	.	.	.	.	.	.	.	.
TRINITY_DN188326_c0_g1	TRINITY_DN188326_c0_g1_i1	TIGD1_HUMAN^TIGD1_HUMAN^Q:250-56,H:141-205^66.154%ID^E:1.47e-18^RecName: Full=Tigger transposable element-derived protein 1;^Eukaryota; Metazoa; Chordata; Craniata; Vertebrata; Euteleostomi; Mammalia; Eutheria; Euarchontoglires; Primates; Haplorrhini; Catarrhini; Hominidae; Homo`TIGD1_HUMAN^TIGD1_HUMAN^Q:60-4,H:206-224^78.947%ID^E:1.47e-18^RecName: Full=Tigger transposable element-derived protein 1;^Eukaryota; Metazoa; Chordata; Craniata; Vertebrata; Euteleostomi; Mammalia; Eutheria; Euarchontoglires; Primates; Haplorrhini; Catarrhini; Hominidae; Homo	.	.	.	.	.	.	.	ENOG4110CDI^tigger transposable element derived	KEGG:hsa:200765	GO:0005634^cellular_component^nucleus`GO:0003677^molecular_function^DNA binding	.
TRINITY_DN188356_c0_g1	TRINITY_DN188356_c0_g1_i1	.	.	.	.	.	.	.	.	.	.	.	.
TRINITY_DN188398_c0_g1	TRINITY_DN188398_c0_g1_i1	.	.	.	.	.	.	.	.	.	.	.	.
TRINITY_DN188339_c0_g1	TRINITY_DN188339_c0_g1_i1	.	.	.	.	.	.	.	.	.	.	.	.
TRINITY_DN188305_c0_g1	TRINITY_DN188305_c0_g1_i1	.	.	.	.	.	.	.	.	.	.	.	.
TRINITY_DN188376_c0_g1	TRINITY_DN188376_c0_g1_i1	P3H3_HUMAN^P3H3_HUMAN^Q:28-90,H:405-425^90.476%ID^E:6.89e-09^RecName: Full=Prolyl 3-hydroxylase 3 {ECO:0000312|HGNC:HGNC:19318};^Eukaryota; Metazoa; Chordata; Craniata; Vertebrata; Euteleostomi; Mammalia; Eutheria; Euarchontoglires; Primates; Haplorrhini; Catarrhini; Hominidae; Homo`P3H3_HUMAN^P3H3_HUMAN^Q:173-223,H:421-437^100%ID^E:6.89e-09^RecName: Full=Prolyl 3-hydroxylase 3 {ECO:0000312|HGNC:HGNC:19318};^Eukaryota; Metazoa; Chordata; Craniata; Vertebrata; Euteleostomi; Mammalia; Eutheria; Euarchontoglires; Primates; Haplorrhini; Catarrhini; Hominidae; Homo	.	.	.	.	.	.	.	ENOG410XPXF^leprecan-like	KEGG:hsa:10536	GO:1902494^cellular_component^catalytic complex`GO:0005783^cellular_component^endoplasmic reticulum`GO:0005506^molecular_function^iron ion binding`GO:0031418^molecular_function^L-ascorbic acid binding`GO:0019797^molecular_function^procollagen-proline 3-dioxygenase activity`GO:0032964^biological_process^collagen biosynthetic process`GO:0032963^biological_process^collagen metabolic process`GO:0008285^biological_process^negative regulation of cell proliferation`GO:0017185^biological_process^peptidyl-lysine hydroxylation	.
TRINITY_DN188348_c0_g1	TRINITY_DN188348_c0_g1_i1	.	.	.	.	.	.	.	.	.	.	.	.
TRINITY_DN188360_c0_g1	TRINITY_DN188360_c0_g1_i1	VP13D_HUMAN^VP13D_HUMAN^Q:2-175,H:1386-1444^67.797%ID^E:1.39e-18^RecName: Full=Vacuolar protein sorting-associated protein 13D;^Eukaryota; Metazoa; Chordata; Craniata; Vertebrata; Euteleostomi; Mammalia; Eutheria; Euarchontoglires; Primates; Haplorrhini; Catarrhini; Hominidae; Homo	.	.	.	.	.	.	.	COG5043^Vacuolar Protein	KEGG:hsa:55187`KO:K19527	GO:0070062^cellular_component^extracellular exosome	.
TRINITY_DN188315_c0_g1	TRINITY_DN188315_c0_g1_i1	.	.	.	.	.	.	.	.	.	.	.	.
TRINITY_DN188330_c0_g1	TRINITY_DN188330_c0_g1_i1	.	.	.	.	.	.	.	.	.	.	.	.
TRINITY_DN188319_c0_g1	TRINITY_DN188319_c0_g1_i1	MUTS_BACV8^MUTS_BACV8^Q:206-6,H:329-395^37.313%ID^E:7.88e-09^RecName: Full=DNA mismatch repair protein MutS {ECO:0000255|HAMAP-Rule:MF_00096};^Bacteria; Bacteroidetes; Bacteroidia; Bacteroidales; Bacteroidaceae; Bacteroides	.	.	.	.	.	.	.	COG0249^that it carries out the mismatch recognition step. This protein has a weak ATPase activity (By similarity)	KEGG:bvu:BVU_1195`KO:K03555	GO:0005524^molecular_function^ATP binding`GO:0030983^molecular_function^mismatched DNA binding`GO:0006298^biological_process^mismatch repair	.
TRINITY_DN188347_c0_g1	TRINITY_DN188347_c0_g1_i1	.	.	.	.	.	.	.	.	.	.	.	.
TRINITY_DN188357_c0_g1	TRINITY_DN188357_c0_g1_i1	.	.	.	.	.	.	.	.	.	.	.	.
TRINITY_DN188310_c0_g1	TRINITY_DN188310_c0_g1_i1	.	.	.	.	.	.	.	.	.	.	.	.
TRINITY_DN188335_c0_g1	TRINITY_DN188335_c0_g1_i1	SC6A5_MOUSE^SC6A5_MOUSE^Q:1-312,H:436-539^88.462%ID^E:8.09e-56^RecName: Full=Sodium- and chloride-dependent glycine transporter 2;^Eukaryota; Metazoa; Chordata; Craniata; Vertebrata; Euteleostomi; Mammalia; Eutheria; Euarchontoglires; Glires; Rodentia; Myomorpha; Muroidea; Muridae; Murinae; Mus; Mus	.	TRINITY_DN188335_c0_g1_i1.p1	1-312[+]	SC6A5_MOUSE^SC6A5_MOUSE^Q:1-104,H:436-539^88.462%ID^E:7.28e-56^RecName: Full=Sodium- and chloride-dependent glycine transporter 2;^Eukaryota; Metazoa; Chordata; Craniata; Vertebrata; Euteleostomi; Mammalia; Eutheria; Euarchontoglires; Glires; Rodentia; Myomorpha; Muroidea; Muridae; Murinae; Mus; Mus	PF00209.17^SNF^Sodium:neurotransmitter symporter family^1-103^E:9.9e-48	.	ExpAA=62.88^PredHel=3^Topology=i2-22o37-59i72-94o	COG0733^Transporter	.	GO:0005887^cellular_component^integral component of plasma membrane`GO:0005886^cellular_component^plasma membrane`GO:0015375^molecular_function^glycine:sodium symporter activity`GO:0046872^molecular_function^metal ion binding`GO:0005328^molecular_function^neurotransmitter:sodium symporter activity`GO:0060012^biological_process^synaptic transmission, glycinergic	GO:0005328^molecular_function^neurotransmitter:sodium symporter activity`GO:0006836^biological_process^neurotransmitter transport`GO:0016021^cellular_component^integral component of membrane
TRINITY_DN188349_c0_g1	TRINITY_DN188349_c0_g1_i1	.	.	.	.	.	.	.	.	.	.	.	.
TRINITY_DN188316_c0_g1	TRINITY_DN188316_c0_g1_i1	BRE1B_HUMAN^BRE1B_HUMAN^Q:215-120,H:790-821^75%ID^E:3.25e-08^RecName: Full=E3 ubiquitin-protein ligase BRE1B;^Eukaryota; Metazoa; Chordata; Craniata; Vertebrata; Euteleostomi; Mammalia; Eutheria; Euarchontoglires; Primates; Haplorrhini; Catarrhini; Hominidae; Homo	.	.	.	.	.	.	.	ENOG410Y5C6^e3 ubiquitin protein ligase	KEGG:hsa:9810`KO:K10696	GO:0043679^cellular_component^axon terminus`GO:0005829^cellular_component^cytosol`GO:0019898^cellular_component^extrinsic component of membrane`GO:0033503^cellular_component^HULC complex`GO:0016020^cellular_component^membrane`GO:0043005^cellular_component^neuron projection`GO:0005654^cellular_component^nucleoplasm`GO:0005634^cellular_component^nucleus`GO:0000151^cellular_component^ubiquitin ligase complex`GO:0046872^molecular_function^metal ion binding`GO:0003730^molecular_function^mRNA 3'-UTR binding`GO:0032403^molecular_function^protein complex binding`GO:0042803^molecular_function^protein homodimerization activity`GO:0017075^molecular_function^syntaxin-1 binding`GO:0031624^molecular_function^ubiquitin conjugating enzyme binding`GO:0031625^molecular_function^ubiquitin protein ligase binding`GO:0004842^molecular_function^ubiquitin-protein transferase activity`GO:0033523^biological_process^histone H2B ubiquitination`GO:0010390^biological_process^histone monoubiquitination`GO:1900364^biological_process^negative regulation of mRNA polyadenylation`GO:2001168^biological_process^positive regulation of histone H2B ubiquitination`GO:1901800^biological_process^positive regulation of proteasomal protein catabolic process`GO:1902916^biological_process^positive regulation of protein polyubiquitination`GO:0016567^biological_process^protein ubiquitination`GO:0043434^biological_process^response to peptide hormone`GO:0006511^biological_process^ubiquitin-dependent protein catabolic process	.
TRINITY_DN188359_c0_g1	TRINITY_DN188359_c0_g1_i1	.	.	.	.	.	.	.	.	.	.	.	.
TRINITY_DN188350_c0_g1	TRINITY_DN188350_c0_g1_i1	.	.	.	.	.	.	.	.	.	.	.	.
TRINITY_DN188324_c0_g1	TRINITY_DN188324_c0_g1_i1	.	.	.	.	.	.	.	.	.	.	.	.
TRINITY_DN188373_c0_g1	TRINITY_DN188373_c0_g1_i1	.	.	.	.	.	.	.	.	.	.	.	.
TRINITY_DN188322_c0_g1	TRINITY_DN188322_c0_g1_i1	.	.	.	.	.	.	.	.	.	.	.	.
TRINITY_DN188307_c0_g1	TRINITY_DN188307_c0_g1_i1	.	.	.	.	.	.	.	.	.	.	.	.
TRINITY_DN188369_c0_g1	TRINITY_DN188369_c0_g1_i1	.	.	.	.	.	.	.	.	.	.	.	.
TRINITY_DN188385_c0_g1	TRINITY_DN188385_c0_g1_i1	.	.	.	.	.	.	.	.	.	.	.	.
TRINITY_DN188363_c0_g1	TRINITY_DN188363_c0_g1_i1	.	.	.	.	.	.	.	.	.	.	.	.
TRINITY_DN188320_c0_g1	TRINITY_DN188320_c0_g1_i1	SYGA_MICAN^SYGA_MICAN^Q:3-233,H:74-150^87.013%ID^E:7.51e-46^RecName: Full=Glycine--tRNA ligase alpha subunit {ECO:0000255|HAMAP-Rule:MF_00254};^Bacteria; Cyanobacteria; Oscillatoriophycideae; Chroococcales; Microcystaceae; Microcystis	.	.	.	.	.	.	.	COG0752^glycyl-tRNA synthetase, alpha subunit	KEGG:mar:MAE_42730`KO:K01878	GO:0005737^cellular_component^cytoplasm`GO:0005524^molecular_function^ATP binding`GO:0004820^molecular_function^glycine-tRNA ligase activity`GO:0006426^biological_process^glycyl-tRNA aminoacylation	.
TRINITY_DN104630_c0_g1	TRINITY_DN104630_c0_g1_i1	CHCH1_MOUSE^CHCH1_MOUSE^Q:218-505,H:17-112^50.515%ID^E:8.75e-26^RecName: Full=Coiled-coil-helix-coiled-coil-helix domain-containing protein 1;^Eukaryota; Metazoa; Chordata; Craniata; Vertebrata; Euteleostomi; Mammalia; Eutheria; Euarchontoglires; Glires; Rodentia; Myomorpha; Muroidea; Muridae; Murinae; Mus; Mus	.	TRINITY_DN104630_c0_g1_i1.p1	155-526[+]	CHCH1_MOUSE^CHCH1_MOUSE^Q:22-117,H:17-112^50.515%ID^E:1.76e-29^RecName: Full=Coiled-coil-helix-coiled-coil-helix domain-containing protein 1;^Eukaryota; Metazoa; Chordata; Craniata; Vertebrata; Euteleostomi; Mammalia; Eutheria; Euarchontoglires; Glires; Rodentia; Myomorpha; Muroidea; Muridae; Murinae; Mus; Mus	PF06747.12^CHCH^CHCH domain^50-84^E:3.7e-09	.	.	ENOG410Y5R6^coiled-coil-helix-coiled-coil-helix domain containing 1	KEGG:mmu:66121	GO:0005829^cellular_component^cytosol`GO:0001650^cellular_component^fibrillar center`GO:0005761^cellular_component^mitochondrial ribosome`GO:0005739^cellular_component^mitochondrion`GO:0005654^cellular_component^nucleoplasm`GO:0003723^molecular_function^RNA binding`GO:0032543^biological_process^mitochondrial translation	.
TRINITY_DN104666_c0_g1	TRINITY_DN104666_c0_g1_i1	CD81_CHLAE^CD81_CHLAE^Q:197-901,H:1-236^62.343%ID^E:2.95e-100^RecName: Full=CD81 antigen;^Eukaryota; Metazoa; Chordata; Craniata; Vertebrata; Euteleostomi; Mammalia; Eutheria; Euarchontoglires; Primates; Haplorrhini; Catarrhini; Cercopithecidae; Cercopithecinae; Chlorocebus	.	TRINITY_DN104666_c0_g1_i1.p1	2-904[+]	CD81_CHLAE^CD81_CHLAE^Q:66-300,H:1-236^62.343%ID^E:4.64e-104^RecName: Full=CD81 antigen;^Eukaryota; Metazoa; Chordata; Craniata; Vertebrata; Euteleostomi; Mammalia; Eutheria; Euarchontoglires; Primates; Haplorrhini; Catarrhini; Cercopithecidae; Cercopithecinae; Chlorocebus	PF00335.19^Tetraspannin^Tetraspanin family^75-293^E:1.1e-41	.	ExpAA=91.25^PredHel=4^Topology=i79-101o121-143i156-178o268-290i	.	.	GO:0016323^cellular_component^basolateral plasma membrane`GO:0005887^cellular_component^integral component of plasma membrane`GO:0016020^cellular_component^membrane`GO:0000187^biological_process^activation of MAPK activity`GO:0071404^biological_process^cellular response to low-density lipoprotein particle stimulus`GO:0043128^biological_process^positive regulation of 1-phosphatidylinositol 4-kinase activity`GO:0008284^biological_process^positive regulation of cell proliferation`GO:0050731^biological_process^positive regulation of peptidyl-tyrosine phosphorylation`GO:0008104^biological_process^protein localization`GO:0031623^biological_process^receptor internalization	GO:0016021^cellular_component^integral component of membrane
TRINITY_DN104628_c0_g1	TRINITY_DN104628_c0_g1_i1	.	.	.	.	.	.	.	.	.	.	.	.
TRINITY_DN104628_c0_g1	TRINITY_DN104628_c0_g1_i2	LAMP3_MACMU^LAMP3_MACMU^Q:307-813,H:215-380^31.844%ID^E:2.19e-17^RecName: Full=Lysosome-associated membrane glycoprotein 3;^Eukaryota; Metazoa; Chordata; Craniata; Vertebrata; Euteleostomi; Mammalia; Eutheria; Euarchontoglires; Primates; Haplorrhini; Catarrhini; Cercopithecidae; Cercopithecinae; Macaca	.	TRINITY_DN104628_c0_g1_i2.p1	154-930[+]	LAMP3_MACMU^LAMP3_MACMU^Q:52-256,H:215-414^30.698%ID^E:3.13e-22^RecName: Full=Lysosome-associated membrane glycoprotein 3;^Eukaryota; Metazoa; Chordata; Craniata; Vertebrata; Euteleostomi; Mammalia; Eutheria; Euarchontoglires; Primates; Haplorrhini; Catarrhini; Cercopithecidae; Cercopithecinae; Macaca	PF01299.16^Lamp^Lysosome-associated membrane glycoprotein (Lamp)^40-258^E:2.5e-44	sigP:1^27^0.782^YES	ExpAA=24.55^PredHel=1^Topology=o224-246i	ENOG410XQ96^Lysosomal-associated membrane protein	KEGG:mcc:574213`KO:K06562	GO:0030659^cellular_component^cytoplasmic vesicle membrane`GO:0005769^cellular_component^early endosome`GO:0016021^cellular_component^integral component of membrane`GO:0005765^cellular_component^lysosomal membrane`GO:0005634^cellular_component^nucleus`GO:0048471^cellular_component^perinuclear region of cytoplasm`GO:0005886^cellular_component^plasma membrane`GO:0002250^biological_process^adaptive immune response`GO:0043154^biological_process^negative regulation of cysteine-type endopeptidase activity involved in apoptotic process`GO:1901799^biological_process^negative regulation of proteasomal protein catabolic process`GO:0010628^biological_process^positive regulation of gene expression`GO:0010506^biological_process^regulation of autophagy`GO:1903900^biological_process^regulation of viral life cycle`GO:0035455^biological_process^response to interferon-alpha	GO:0016020^cellular_component^membrane
TRINITY_DN104628_c0_g1	TRINITY_DN104628_c0_g1_i4	LAMP3_HUMAN^LAMP3_HUMAN^Q:259-612,H:205-323^30.159%ID^E:5.41e-06^RecName: Full=Lysosome-associated membrane glycoprotein 3;^Eukaryota; Metazoa; Chordata; Craniata; Vertebrata; Euteleostomi; Mammalia; Eutheria; Euarchontoglires; Primates; Haplorrhini; Catarrhini; Hominidae; Homo	.	TRINITY_DN104628_c0_g1_i4.p1	154-666[+]	LAMP3_HUMAN^LAMP3_HUMAN^Q:36-153,H:205-323^30.159%ID^E:2.2e-06^RecName: Full=Lysosome-associated membrane glycoprotein 3;^Eukaryota; Metazoa; Chordata; Craniata; Vertebrata; Euteleostomi; Mammalia; Eutheria; Euarchontoglires; Primates; Haplorrhini; Catarrhini; Hominidae; Homo	PF01299.16^Lamp^Lysosome-associated membrane glycoprotein (Lamp)^40-143^E:5.7e-16	sigP:1^27^0.782^YES	.	ENOG410XQ96^Lysosomal-associated membrane protein	KEGG:hsa:27074`KO:K06562	GO:0097233^cellular_component^alveolar lamellar body membrane`GO:0005769^cellular_component^early endosome`GO:0016021^cellular_component^integral component of membrane`GO:0043231^cellular_component^intracellular membrane-bounded organelle`GO:0005765^cellular_component^lysosomal membrane`GO:0005634^cellular_component^nucleus`GO:0048471^cellular_component^perinuclear region of cytoplasm`GO:0005886^cellular_component^plasma membrane`GO:0031982^cellular_component^vesicle`GO:0002250^biological_process^adaptive immune response`GO:0043154^biological_process^negative regulation of cysteine-type endopeptidase activity involved in apoptotic process`GO:1901799^biological_process^negative regulation of proteasomal protein catabolic process`GO:0010628^biological_process^positive regulation of gene expression`GO:0010506^biological_process^regulation of autophagy`GO:1903900^biological_process^regulation of viral life cycle`GO:0035455^biological_process^response to interferon-alpha	GO:0016020^cellular_component^membrane
TRINITY_DN104628_c0_g3	TRINITY_DN104628_c0_g3_i1	.	.	.	.	.	.	.	.	.	.	.	.
TRINITY_DN104628_c0_g1	TRINITY_DN104628_c0_g1_i6	LAMP3_HUMAN^LAMP3_HUMAN^Q:259-789,H:205-380^34.946%ID^E:5.51e-25^RecName: Full=Lysosome-associated membrane glycoprotein 3;^Eukaryota; Metazoa; Chordata; Craniata; Vertebrata; Euteleostomi; Mammalia; Eutheria; Euarchontoglires; Primates; Haplorrhini; Catarrhini; Hominidae; Homo	.	TRINITY_DN104628_c0_g1_i6.p1	154-906[+]	LAMP3_HUMAN^LAMP3_HUMAN^Q:36-250,H:205-416^33.036%ID^E:5.52e-30^RecName: Full=Lysosome-associated membrane glycoprotein 3;^Eukaryota; Metazoa; Chordata; Craniata; Vertebrata; Euteleostomi; Mammalia; Eutheria; Euarchontoglires; Primates; Haplorrhini; Catarrhini; Hominidae; Homo	PF01299.16^Lamp^Lysosome-associated membrane glycoprotein (Lamp)^40-250^E:3.4e-50	sigP:1^27^0.786^YES	ExpAA=24.79^PredHel=1^Topology=o216-238i	ENOG410XQ96^Lysosomal-associated membrane protein	KEGG:hsa:27074`KO:K06562	GO:0097233^cellular_component^alveolar lamellar body membrane`GO:0005769^cellular_component^early endosome`GO:0016021^cellular_component^integral component of membrane`GO:0043231^cellular_component^intracellular membrane-bounded organelle`GO:0005765^cellular_component^lysosomal membrane`GO:0005634^cellular_component^nucleus`GO:0048471^cellular_component^perinuclear region of cytoplasm`GO:0005886^cellular_component^plasma membrane`GO:0031982^cellular_component^vesicle`GO:0002250^biological_process^adaptive immune response`GO:0043154^biological_process^negative regulation of cysteine-type endopeptidase activity involved in apoptotic process`GO:1901799^biological_process^negative regulation of proteasomal protein catabolic process`GO:0010628^biological_process^positive regulation of gene expression`GO:0010506^biological_process^regulation of autophagy`GO:1903900^biological_process^regulation of viral life cycle`GO:0035455^biological_process^response to interferon-alpha	GO:0016020^cellular_component^membrane
TRINITY_DN104692_c0_g1	TRINITY_DN104692_c0_g1_i3	.	.	.	.	.	.	.	.	.	.	.	.
TRINITY_DN104692_c0_g3	TRINITY_DN104692_c0_g3_i1	.	.	.	.	.	.	.	.	.	.	.	.
TRINITY_DN104626_c0_g2	TRINITY_DN104626_c0_g2_i6	.	.	.	.	.	.	.	.	.	.	.	.
TRINITY_DN104668_c0_g4	TRINITY_DN104668_c0_g4_i1	.	.	.	.	.	.	.	.	.	.	.	.
TRINITY_DN104668_c0_g2	TRINITY_DN104668_c0_g2_i2	.	.	.	.	.	.	.	.	.	.	.	.
TRINITY_DN104624_c0_g1	TRINITY_DN104624_c0_g1_i1	.	.	.	.	.	.	.	.	.	.	.	.
TRINITY_DN104671_c1_g1	TRINITY_DN104671_c1_g1_i1	.	.	.	.	.	.	.	.	.	.	.	.
TRINITY_DN104671_c3_g1	TRINITY_DN104671_c3_g1_i1	.	.	.	.	.	.	.	.	.	.	.	.
TRINITY_DN104671_c4_g3	TRINITY_DN104671_c4_g3_i1	.	.	.	.	.	.	.	.	.	.	.	.
TRINITY_DN104671_c4_g4	TRINITY_DN104671_c4_g4_i1	.	.	.	.	.	.	.	.	.	.	.	.
TRINITY_DN104671_c5_g1	TRINITY_DN104671_c5_g1_i1	.	.	.	.	.	.	.	.	.	.	.	.
TRINITY_DN104697_c1_g1	TRINITY_DN104697_c1_g1_i1	LORF2_HUMAN^LORF2_HUMAN^Q:242-12,H:1136-1212^85.714%ID^E:4.46e-41^RecName: Full=LINE-1 retrotransposable element ORF2 protein;^Eukaryota; Metazoa; Chordata; Craniata; Vertebrata; Euteleostomi; Mammalia; Eutheria; Euarchontoglires; Primates; Haplorrhini; Catarrhini; Hominidae; Homo	.	.	.	.	.	.	.	ENOG410Y9TZ^NA	.	GO:0046872^molecular_function^metal ion binding`GO:0003964^molecular_function^RNA-directed DNA polymerase activity`GO:0009036^molecular_function^Type II site-specific deoxyribonuclease activity`GO:0006310^biological_process^DNA recombination`GO:0090305^biological_process^nucleic acid phosphodiester bond hydrolysis`GO:0032199^biological_process^reverse transcription involved in RNA-mediated transposition`GO:0032197^biological_process^transposition, RNA-mediated	.
TRINITY_DN104697_c3_g1	TRINITY_DN104697_c3_g1_i1	LORF2_HUMAN^LORF2_HUMAN^Q:3-77,H:1212-1236^60%ID^E:5.61e-09^RecName: Full=LINE-1 retrotransposable element ORF2 protein;^Eukaryota; Metazoa; Chordata; Craniata; Vertebrata; Euteleostomi; Mammalia; Eutheria; Euarchontoglires; Primates; Haplorrhini; Catarrhini; Hominidae; Homo`LORF2_HUMAN^LORF2_HUMAN^Q:74-193,H:1236-1275^45%ID^E:5.61e-09^RecName: Full=LINE-1 retrotransposable element ORF2 protein;^Eukaryota; Metazoa; Chordata; Craniata; Vertebrata; Euteleostomi; Mammalia; Eutheria; Euarchontoglires; Primates; Haplorrhini; Catarrhini; Hominidae; Homo	.	.	.	.	.	.	.	ENOG410Y9TZ^NA	.	GO:0046872^molecular_function^metal ion binding`GO:0003964^molecular_function^RNA-directed DNA polymerase activity`GO:0009036^molecular_function^Type II site-specific deoxyribonuclease activity`GO:0006310^biological_process^DNA recombination`GO:0090305^biological_process^nucleic acid phosphodiester bond hydrolysis`GO:0032199^biological_process^reverse transcription involved in RNA-mediated transposition`GO:0032197^biological_process^transposition, RNA-mediated	.
TRINITY_DN104697_c5_g1	TRINITY_DN104697_c5_g1_i1	LORF2_HUMAN^LORF2_HUMAN^Q:205-2,H:1167-1235^66.667%ID^E:1.27e-24^RecName: Full=LINE-1 retrotransposable element ORF2 protein;^Eukaryota; Metazoa; Chordata; Craniata; Vertebrata; Euteleostomi; Mammalia; Eutheria; Euarchontoglires; Primates; Haplorrhini; Catarrhini; Hominidae; Homo	.	.	.	.	.	.	.	ENOG410Y9TZ^NA	.	GO:0046872^molecular_function^metal ion binding`GO:0003964^molecular_function^RNA-directed DNA polymerase activity`GO:0009036^molecular_function^Type II site-specific deoxyribonuclease activity`GO:0006310^biological_process^DNA recombination`GO:0090305^biological_process^nucleic acid phosphodiester bond hydrolysis`GO:0032199^biological_process^reverse transcription involved in RNA-mediated transposition`GO:0032197^biological_process^transposition, RNA-mediated	.
TRINITY_DN104697_c10_g2	TRINITY_DN104697_c10_g2_i1	LORF2_HUMAN^LORF2_HUMAN^Q:1-126,H:1234-1275^71.429%ID^E:6.43e-12^RecName: Full=LINE-1 retrotransposable element ORF2 protein;^Eukaryota; Metazoa; Chordata; Craniata; Vertebrata; Euteleostomi; Mammalia; Eutheria; Euarchontoglires; Primates; Haplorrhini; Catarrhini; Hominidae; Homo	.	.	.	.	.	.	.	ENOG410Y9TZ^NA	.	GO:0046872^molecular_function^metal ion binding`GO:0003964^molecular_function^RNA-directed DNA polymerase activity`GO:0009036^molecular_function^Type II site-specific deoxyribonuclease activity`GO:0006310^biological_process^DNA recombination`GO:0090305^biological_process^nucleic acid phosphodiester bond hydrolysis`GO:0032199^biological_process^reverse transcription involved in RNA-mediated transposition`GO:0032197^biological_process^transposition, RNA-mediated	.
TRINITY_DN104697_c10_g4	TRINITY_DN104697_c10_g4_i1	LORF2_HUMAN^LORF2_HUMAN^Q:206-102,H:1241-1275^60%ID^E:2.95e-06^RecName: Full=LINE-1 retrotransposable element ORF2 protein;^Eukaryota; Metazoa; Chordata; Craniata; Vertebrata; Euteleostomi; Mammalia; Eutheria; Euarchontoglires; Primates; Haplorrhini; Catarrhini; Hominidae; Homo	.	.	.	.	.	.	.	ENOG410Y9TZ^NA	.	GO:0046872^molecular_function^metal ion binding`GO:0003964^molecular_function^RNA-directed DNA polymerase activity`GO:0009036^molecular_function^Type II site-specific deoxyribonuclease activity`GO:0006310^biological_process^DNA recombination`GO:0090305^biological_process^nucleic acid phosphodiester bond hydrolysis`GO:0032199^biological_process^reverse transcription involved in RNA-mediated transposition`GO:0032197^biological_process^transposition, RNA-mediated	.
TRINITY_DN104697_c10_g5	TRINITY_DN104697_c10_g5_i1	LORF2_HUMAN^LORF2_HUMAN^Q:1-240,H:1196-1275^77.5%ID^E:9.1e-39^RecName: Full=LINE-1 retrotransposable element ORF2 protein;^Eukaryota; Metazoa; Chordata; Craniata; Vertebrata; Euteleostomi; Mammalia; Eutheria; Euarchontoglires; Primates; Haplorrhini; Catarrhini; Hominidae; Homo	.	.	.	.	.	.	.	ENOG410Y9TZ^NA	.	GO:0046872^molecular_function^metal ion binding`GO:0003964^molecular_function^RNA-directed DNA polymerase activity`GO:0009036^molecular_function^Type II site-specific deoxyribonuclease activity`GO:0006310^biological_process^DNA recombination`GO:0090305^biological_process^nucleic acid phosphodiester bond hydrolysis`GO:0032199^biological_process^reverse transcription involved in RNA-mediated transposition`GO:0032197^biological_process^transposition, RNA-mediated	.
TRINITY_DN104697_c11_g1	TRINITY_DN104697_c11_g1_i1	LORF2_HUMAN^LORF2_HUMAN^Q:173-3,H:1189-1245^73.684%ID^E:6.81e-23^RecName: Full=LINE-1 retrotransposable element ORF2 protein;^Eukaryota; Metazoa; Chordata; Craniata; Vertebrata; Euteleostomi; Mammalia; Eutheria; Euarchontoglires; Primates; Haplorrhini; Catarrhini; Hominidae; Homo	.	.	.	.	.	.	.	ENOG410Y9TZ^NA	.	GO:0046872^molecular_function^metal ion binding`GO:0003964^molecular_function^RNA-directed DNA polymerase activity`GO:0009036^molecular_function^Type II site-specific deoxyribonuclease activity`GO:0006310^biological_process^DNA recombination`GO:0090305^biological_process^nucleic acid phosphodiester bond hydrolysis`GO:0032199^biological_process^reverse transcription involved in RNA-mediated transposition`GO:0032197^biological_process^transposition, RNA-mediated	.
TRINITY_DN104697_c12_g1	TRINITY_DN104697_c12_g1_i1	.	.	.	.	.	.	.	.	.	.	.	.
TRINITY_DN104614_c0_g1	TRINITY_DN104614_c0_g1_i4	.	.	TRINITY_DN104614_c0_g1_i4.p1	170-547[+]	.	.	sigP:1^22^0.904^YES	.	.	.	.	.
TRINITY_DN104615_c0_g1	TRINITY_DN104615_c0_g1_i2	TTMP_MOUSE^TTMP_MOUSE^Q:105-638,H:38-206^23.889%ID^E:3e-09^RecName: Full=TPA-induced transmembrane protein homolog;^Eukaryota; Metazoa; Chordata; Craniata; Vertebrata; Euteleostomi; Mammalia; Eutheria; Euarchontoglires; Glires; Rodentia; Myomorpha; Muroidea; Muridae; Murinae; Mus; Mus	.	.	.	.	.	.	.	ENOG410ZDDB^chromosome 3 open reading frame 52	KEGG:mmu:212998	GO:0005789^cellular_component^endoplasmic reticulum membrane`GO:0016021^cellular_component^integral component of membrane	.
TRINITY_DN104635_c0_g1	TRINITY_DN104635_c0_g1_i2	.	.	TRINITY_DN104635_c0_g1_i2.p2	267-581[+]	.	.	.	.	.	.	.	.
TRINITY_DN104602_c0_g1	TRINITY_DN104602_c0_g1_i1	.	.	.	.	.	.	.	.	.	.	.	.
TRINITY_DN104602_c0_g1	TRINITY_DN104602_c0_g1_i2	.	.	.	.	.	.	.	.	.	.	.	.
TRINITY_DN104675_c0_g2	TRINITY_DN104675_c0_g2_i1	HEMK2_HUMAN^HEMK2_HUMAN^Q:4-120,H:68-106^69.231%ID^E:1.61e-06^RecName: Full=HemK methyltransferase family member 2;^Eukaryota; Metazoa; Chordata; Craniata; Vertebrata; Euteleostomi; Mammalia; Eutheria; Euarchontoglires; Primates; Haplorrhini; Catarrhini; Hominidae; Homo	.	TRINITY_DN104675_c0_g2_i1.p1	22-411[-]	.	.	.	.	.	.	.	.
TRINITY_DN104612_c0_g1	TRINITY_DN104612_c0_g1_i1	.	.	TRINITY_DN104612_c0_g1_i1.p1	183-539[-]	.	.	.	.	.	.	.	.
TRINITY_DN104612_c1_g1	TRINITY_DN104612_c1_g1_i1	.	.	.	.	.	.	.	.	.	.	.	.
TRINITY_DN104612_c2_g1	TRINITY_DN104612_c2_g1_i1	FAK2_RAT^FAK2_RAT^Q:239-397,H:869-921^62.264%ID^E:1.67e-13^RecName: Full=Protein-tyrosine kinase 2-beta;^Eukaryota; Metazoa; Chordata; Craniata; Vertebrata; Euteleostomi; Mammalia; Eutheria; Euarchontoglires; Glires; Rodentia; Myomorpha; Muroidea; Muridae; Murinae; Rattus	.	.	.	.	.	.	.	ENOG410ZH9Y^Protein tyrosine kinase 2	KEGG:rno:50646`KO:K05871	GO:0097440^cellular_component^apical dendrite`GO:0030424^cellular_component^axon`GO:0044297^cellular_component^cell body`GO:0005938^cellular_component^cell cortex`GO:0005856^cellular_component^cytoskeleton`GO:0030425^cellular_component^dendrite`GO:0043197^cellular_component^dendritic spine`GO:0031234^cellular_component^extrinsic component of cytoplasmic side of plasma membrane`GO:0005925^cellular_component^focal adhesion`GO:0030426^cellular_component^growth cone`GO:0030027^cellular_component^lamellipodium`GO:0045121^cellular_component^membrane raft`GO:0043025^cellular_component^neuronal cell body`GO:0017146^cellular_component^NMDA selective glutamate receptor complex`GO:0005634^cellular_component^nucleus`GO:0048471^cellular_component^perinuclear region of cytoplasm`GO:0014069^cellular_component^postsynaptic density`GO:0043423^molecular_function^3-phosphoinositide-dependent protein kinase binding`GO:0005524^molecular_function^ATP binding`GO:0004683^molecular_function^calmodulin-dependent protein kinase activity`GO:0019899^molecular_function^enzyme binding`GO:0004715^molecular_function^non-membrane spanning protein tyrosine kinase activity`GO:0032403^molecular_function^protein complex binding`GO:0004672^molecular_function^protein kinase activity`GO:0004713^molecular_function^protein tyrosine kinase activity`GO:0005102^molecular_function^receptor binding`GO:0004871^molecular_function^signal transducer activity`GO:0031625^molecular_function^ubiquitin protein ligase binding`GO:0007015^biological_process^actin filament organization`GO:0090630^biological_process^activation of GTPase activity`GO:0042976^biological_process^activation of Janus kinase activity`GO:0002250^biological_process^adaptive immune response`GO:0001525^biological_process^angiogenesis`GO:0043534^biological_process^blood vessel endothelial cell migration`GO:0045453^biological_process^bone resorption`GO:0007155^biological_process^cell adhesion`GO:0030154^biological_process^cell differentiation`GO:0007166^biological_process^cell surface receptor signaling pathway`GO:0006968^biological_process^cellular defense response`GO:0071498^biological_process^cellular response to fluid shear stress`GO:0071300^biological_process^cellular response to retinoic acid`GO:0070098^biological_process^chemokine-mediated signaling pathway`GO:0007173^biological_process^epidermal growth factor receptor signaling pathway`GO:0048041^biological_process^focal adhesion assembly`GO:0014009^biological_process^glial cell proliferation`GO:0045087^biological_process^innate immune response`GO:0007229^biological_process^integrin-mediated signaling pathway`GO:0035235^biological_process^ionotropic glutamate receptor signaling pathway`GO:0060292^biological_process^long term synaptic depression`GO:0060291^biological_process^long-term synaptic potentiation`GO:0000165^biological_process^MAPK cascade`GO:0002315^biological_process^marginal zone B cell differentiation`GO:0043066^biological_process^negative regulation of apoptotic process`GO:0030502^biological_process^negative regulation of bone mineralization`GO:0008285^biological_process^negative regulation of cell proliferation`GO:0010656^biological_process^negative regulation of muscle cell apoptotic process`GO:0045638^biological_process^negative regulation of myeloid cell differentiation`GO:0043524^biological_process^negative regulation of neuron apoptotic process`GO:0030279^biological_process^negative regulation of ossification`GO:0043267^biological_process^negative regulation of potassium ion transport`GO:0031175^biological_process^neuron projection development`GO:0001556^biological_process^oocyte maturation`GO:0038083^biological_process^peptidyl-tyrosine autophosphorylation`GO:0018108^biological_process^peptidyl-tyrosine phosphorylation`GO:0030838^biological_process^positive regulation of actin filament polymerization`GO:0045766^biological_process^positive regulation of angiogenesis`GO:2000538^biological_process^positive regulation of B cell chemotaxis`GO:0030307^biological_process^positive regulation of cell growth`GO:0030335^biological_process^positive regulation of cell migration`GO:0008284^biological_process^positive regulation of cell proliferation`GO:0001954^biological_process^positive regulation of cell-matrix adhesion`GO:0032270^biological_process^positive regulation of cellular protein metabolic process`GO:0007204^biological_process^positive regulation of cytosolic calcium ion concentration`GO:2000573^biological_process^positive regulation of DNA biosynthetic process`GO:0010595^biological_process^positive regulation of endothelial cell migration`GO:0070374^biological_process^positive regulation of ERK1 and ERK2 cascade`GO:2000463^biological_process^positive regulation of excitatory postsynaptic potential`GO:0046330^biological_process^positive regulation of JNK cascade`GO:0043507^biological_process^positive regulation of JUN kinase activity`GO:0010976^biological_process^positive regulation of neuron projection development`GO:0045429^biological_process^positive regulation of nitric oxide biosynthetic process`GO:0051000^biological_process^positive regulation of nitric-oxide synthase activity`GO:0050731^biological_process^positive regulation of peptidyl-tyrosine phosphorylation`GO:0043552^biological_process^positive regulation of phosphatidylinositol 3-kinase activity`GO:0045860^biological_process^positive regulation of protein kinase activity`GO:2000060^biological_process^positive regulation of protein ubiquitination involved in ubiquitin-dependent protein catabolic process`GO:2000379^biological_process^positive regulation of reactive oxygen species metabolic process`GO:0051968^biological_process^positive regulation of synaptic transmission, glutamatergic`GO:0045727^biological_process^positive regulation of translation`GO:0006468^biological_process^protein phosphorylation`GO:2000249^biological_process^regulation of actin cytoskeleton reorganization`GO:0050848^biological_process^regulation of calcium-mediated signaling`GO:0030155^biological_process^regulation of cell adhesion`GO:0008360^biological_process^regulation of cell shape`GO:0030826^biological_process^regulation of cGMP biosynthetic process`GO:0010752^biological_process^regulation of cGMP-mediated signaling`GO:2000114^biological_process^regulation of establishment of cell polarity`GO:0032960^biological_process^regulation of inositol trisphosphate biosynthetic process`GO:0010758^biological_process^regulation of macrophage chemotaxis`GO:0045428^biological_process^regulation of nitric oxide biosynthetic process`GO:2000310^biological_process^regulation of NMDA receptor activity`GO:2000058^biological_process^regulation of protein ubiquitination involved in ubiquitin-dependent protein catabolic process`GO:0051279^biological_process^regulation of release of sequestered calcium ion into cytosol`GO:0051592^biological_process^response to calcium ion`GO:0051591^biological_process^response to cAMP`GO:0042220^biological_process^response to cocaine`GO:0042493^biological_process^response to drug`GO:0045471^biological_process^response to ethanol`GO:0009749^biological_process^response to glucose`GO:0009725^biological_process^response to hormone`GO:0042542^biological_process^response to hydrogen peroxide`GO:0001666^biological_process^response to hypoxia`GO:0035902^biological_process^response to immobilization stress`GO:0010226^biological_process^response to lithium ion`GO:0009612^biological_process^response to mechanical stimulus`GO:0010243^biological_process^response to organonitrogen compound`GO:0006970^biological_process^response to osmotic stress`GO:0000302^biological_process^response to reactive oxygen species`GO:0007172^biological_process^signal complex assembly`GO:0002040^biological_process^sprouting angiogenesis`GO:0043149^biological_process^stress fiber assembly`GO:0033209^biological_process^tumor necrosis factor-mediated signaling pathway`GO:0048010^biological_process^vascular endothelial growth factor receptor signaling pathway	.
TRINITY_DN104612_c2_g1	TRINITY_DN104612_c2_g1_i6	FAK2_MOUSE^FAK2_MOUSE^Q:257-493,H:787-865^58.228%ID^E:9.49e-21^RecName: Full=Protein-tyrosine kinase 2-beta;^Eukaryota; Metazoa; Chordata; Craniata; Vertebrata; Euteleostomi; Mammalia; Eutheria; Euarchontoglires; Glires; Rodentia; Myomorpha; Muroidea; Muridae; Murinae; Mus; Mus`FAK2_MOUSE^FAK2_MOUSE^Q:193-2,H:787-850^54.688%ID^E:1.01e-12^RecName: Full=Protein-tyrosine kinase 2-beta;^Eukaryota; Metazoa; Chordata; Craniata; Vertebrata; Euteleostomi; Mammalia; Eutheria; Euarchontoglires; Glires; Rodentia; Myomorpha; Muroidea; Muridae; Murinae; Mus; Mus	.	.	.	.	.	.	.	ENOG410ZH9Y^Protein tyrosine kinase 2	KEGG:mmu:19229`KO:K05871	GO:0097440^cellular_component^apical dendrite`GO:0030424^cellular_component^axon`GO:0044297^cellular_component^cell body`GO:0005938^cellular_component^cell cortex`GO:0005856^cellular_component^cytoskeleton`GO:0030425^cellular_component^dendrite`GO:0043197^cellular_component^dendritic spine`GO:0031234^cellular_component^extrinsic component of cytoplasmic side of plasma membrane`GO:0005925^cellular_component^focal adhesion`GO:0030426^cellular_component^growth cone`GO:0030027^cellular_component^lamellipodium`GO:0045121^cellular_component^membrane raft`GO:0043025^cellular_component^neuronal cell body`GO:0017146^cellular_component^NMDA selective glutamate receptor complex`GO:0005634^cellular_component^nucleus`GO:0048471^cellular_component^perinuclear region of cytoplasm`GO:0014069^cellular_component^postsynaptic density`GO:0043423^molecular_function^3-phosphoinositide-dependent protein kinase binding`GO:0005524^molecular_function^ATP binding`GO:0004683^molecular_function^calmodulin-dependent protein kinase activity`GO:0004972^molecular_function^NMDA glutamate receptor activity`GO:0004715^molecular_function^non-membrane spanning protein tyrosine kinase activity`GO:0032403^molecular_function^protein complex binding`GO:0004672^molecular_function^protein kinase activity`GO:0005102^molecular_function^receptor binding`GO:0031625^molecular_function^ubiquitin protein ligase binding`GO:0090630^biological_process^activation of GTPase activity`GO:0042976^biological_process^activation of Janus kinase activity`GO:0002250^biological_process^adaptive immune response`GO:0043534^biological_process^blood vessel endothelial cell migration`GO:0045453^biological_process^bone resorption`GO:0007155^biological_process^cell adhesion`GO:0007166^biological_process^cell surface receptor signaling pathway`GO:0006968^biological_process^cellular defense response`GO:0071498^biological_process^cellular response to fluid shear stress`GO:0071300^biological_process^cellular response to retinoic acid`GO:0070098^biological_process^chemokine-mediated signaling pathway`GO:0007173^biological_process^epidermal growth factor receptor signaling pathway`GO:0048041^biological_process^focal adhesion assembly`GO:0014009^biological_process^glial cell proliferation`GO:0045087^biological_process^innate immune response`GO:0007229^biological_process^integrin-mediated signaling pathway`GO:0035235^biological_process^ionotropic glutamate receptor signaling pathway`GO:0060292^biological_process^long term synaptic depression`GO:0060291^biological_process^long-term synaptic potentiation`GO:0000165^biological_process^MAPK cascade`GO:0002315^biological_process^marginal zone B cell differentiation`GO:0043066^biological_process^negative regulation of apoptotic process`GO:0030502^biological_process^negative regulation of bone mineralization`GO:0008285^biological_process^negative regulation of cell proliferation`GO:0010656^biological_process^negative regulation of muscle cell apoptotic process`GO:0045638^biological_process^negative regulation of myeloid cell differentiation`GO:0043524^biological_process^negative regulation of neuron apoptotic process`GO:0043267^biological_process^negative regulation of potassium ion transport`GO:0031175^biological_process^neuron projection development`GO:0001556^biological_process^oocyte maturation`GO:0038083^biological_process^peptidyl-tyrosine autophosphorylation`GO:0018108^biological_process^peptidyl-tyrosine phosphorylation`GO:0030838^biological_process^positive regulation of actin filament polymerization`GO:0045766^biological_process^positive regulation of angiogenesis`GO:2000538^biological_process^positive regulation of B cell chemotaxis`GO:0030307^biological_process^positive regulation of cell growth`GO:0030335^biological_process^positive regulation of cell migration`GO:0008284^biological_process^positive regulation of cell proliferation`GO:0001954^biological_process^positive regulation of cell-matrix adhesion`GO:0007204^biological_process^positive regulation of cytosolic calcium ion concentration`GO:2000573^biological_process^positive regulation of DNA biosynthetic process`GO:0010595^biological_process^positive regulation of endothelial cell migration`GO:0070374^biological_process^positive regulation of ERK1 and ERK2 cascade`GO:2000463^biological_process^positive regulation of excitatory postsynaptic potential`GO:0046330^biological_process^positive regulation of JNK cascade`GO:0043507^biological_process^positive regulation of JUN kinase activity`GO:0010976^biological_process^positive regulation of neuron projection development`GO:0045429^biological_process^positive regulation of nitric oxide biosynthetic process`GO:0051000^biological_process^positive regulation of nitric-oxide synthase activity`GO:0050731^biological_process^positive regulation of peptidyl-tyrosine phosphorylation`GO:0043552^biological_process^positive regulation of phosphatidylinositol 3-kinase activity`GO:0045860^biological_process^positive regulation of protein kinase activity`GO:2000060^biological_process^positive regulation of protein ubiquitination involved in ubiquitin-dependent protein catabolic process`GO:0051968^biological_process^positive regulation of synaptic transmission, glutamatergic`GO:0045727^biological_process^positive regulation of translation`GO:0006468^biological_process^protein phosphorylation`GO:2000249^biological_process^regulation of actin cytoskeleton reorganization`GO:0050848^biological_process^regulation of calcium-mediated signaling`GO:0030155^biological_process^regulation of cell adhesion`GO:0008360^biological_process^regulation of cell shape`GO:0030826^biological_process^regulation of cGMP biosynthetic process`GO:0010752^biological_process^regulation of cGMP-mediated signaling`GO:2000114^biological_process^regulation of establishment of cell polarity`GO:0032960^biological_process^regulation of inositol trisphosphate biosynthetic process`GO:0010758^biological_process^regulation of macrophage chemotaxis`GO:0045428^biological_process^regulation of nitric oxide biosynthetic process`GO:2000310^biological_process^regulation of NMDA receptor activity`GO:2000058^biological_process^regulation of protein ubiquitination involved in ubiquitin-dependent protein catabolic process`GO:0051279^biological_process^regulation of release of sequestered calcium ion into cytosol`GO:0051592^biological_process^response to calcium ion`GO:0051591^biological_process^response to cAMP`GO:0042220^biological_process^response to cocaine`GO:0042493^biological_process^response to drug`GO:0045471^biological_process^response to ethanol`GO:0009749^biological_process^response to glucose`GO:0009725^biological_process^response to hormone`GO:0042542^biological_process^response to hydrogen peroxide`GO:0001666^biological_process^response to hypoxia`GO:0035902^biological_process^response to immobilization stress`GO:0010226^biological_process^response to lithium ion`GO:0009612^biological_process^response to mechanical stimulus`GO:0006970^biological_process^response to osmotic stress`GO:0007172^biological_process^signal complex assembly`GO:0002040^biological_process^sprouting angiogenesis`GO:0043149^biological_process^stress fiber assembly`GO:0033209^biological_process^tumor necrosis factor-mediated signaling pathway`GO:0048010^biological_process^vascular endothelial growth factor receptor signaling pathway	.
TRINITY_DN104612_c2_g3	TRINITY_DN104612_c2_g3_i1	.	.	.	.	.	.	.	.	.	.	.	.
TRINITY_DN104612_c3_g3	TRINITY_DN104612_c3_g3_i1	.	.	.	.	.	.	.	.	.	.	.	.
TRINITY_DN104612_c3_g4	TRINITY_DN104612_c3_g4_i1	.	.	.	.	.	.	.	.	.	.	.	.
TRINITY_DN104612_c3_g5	TRINITY_DN104612_c3_g5_i1	.	.	.	.	.	.	.	.	.	.	.	.
TRINITY_DN104605_c0_g1	TRINITY_DN104605_c0_g1_i2	.	.	TRINITY_DN104605_c0_g1_i2.p1	57-377[-]	.	.	.	.	.	.	.	.
TRINITY_DN104605_c0_g1	TRINITY_DN104605_c0_g1_i3	MP2K1_HUMAN^MP2K1_HUMAN^Q:1-240,H:313-393^87.654%ID^E:7.73e-45^RecName: Full=Dual specificity mitogen-activated protein kinase kinase 1;^Eukaryota; Metazoa; Chordata; Craniata; Vertebrata; Euteleostomi; Mammalia; Eutheria; Euarchontoglires; Primates; Haplorrhini; Catarrhini; Hominidae; Homo	.	.	.	.	.	.	.	ENOG410XQ5A^mitogen-activated protein kinase kinase	KEGG:hsa:5604`KO:K04368	GO:0005829^cellular_component^cytosol`GO:0005769^cellular_component^early endosome`GO:0005783^cellular_component^endoplasmic reticulum`GO:0070062^cellular_component^extracellular exosome`GO:0005925^cellular_component^focal adhesion`GO:0005794^cellular_component^Golgi apparatus`GO:0005770^cellular_component^late endosome`GO:0005815^cellular_component^microtubule organizing center`GO:0005739^cellular_component^mitochondrion`GO:0005634^cellular_component^nucleus`GO:0005886^cellular_component^plasma membrane`GO:0005524^molecular_function^ATP binding`GO:0004708^molecular_function^MAP kinase kinase activity`GO:0008022^molecular_function^protein C-terminus binding`GO:0004672^molecular_function^protein kinase activity`GO:0047485^molecular_function^protein N-terminus binding`GO:0043539^molecular_function^protein serine/threonine kinase activator activity`GO:0004674^molecular_function^protein serine/threonine kinase activity`GO:0004712^molecular_function^protein serine/threonine/tyrosine kinase activity`GO:0004713^molecular_function^protein tyrosine kinase activity`GO:0004728^molecular_function^signal transducer, downstream of receptor, with protein tyrosine phosphatase activity`GO:0000187^biological_process^activation of MAPK activity`GO:0060020^biological_process^Bergmann glial cell differentiation`GO:0007050^biological_process^cell cycle arrest`GO:0048870^biological_process^cell motility`GO:0090398^biological_process^cellular senescence`GO:0021697^biological_process^cerebellar cortex formation`GO:0006935^biological_process^chemotaxis`GO:0060502^biological_process^epithelial cell proliferation involved in lung morphogenesis`GO:0070371^biological_process^ERK1 and ERK2 cascade`GO:0060324^biological_process^face development`GO:0007507^biological_process^heart development`GO:0030216^biological_process^keratinocyte differentiation`GO:0060711^biological_process^labyrinthine layer development`GO:0000165^biological_process^MAPK cascade`GO:0006928^biological_process^movement of cell or subcellular component`GO:0008285^biological_process^negative regulation of cell proliferation`GO:0010629^biological_process^negative regulation of gene expression`GO:0030182^biological_process^neuron differentiation`GO:0018107^biological_process^peptidyl-threonine phosphorylation`GO:0060674^biological_process^placenta blood vessel development`GO:0050772^biological_process^positive regulation of axonogenesis`GO:0070374^biological_process^positive regulation of ERK1 and ERK2 cascade`GO:0010628^biological_process^positive regulation of gene expression`GO:1903800^biological_process^positive regulation of production of miRNAs involved in gene silencing by miRNA`GO:0071902^biological_process^positive regulation of protein serine/threonine kinase activity`GO:0045893^biological_process^positive regulation of transcription, DNA-templated`GO:0006468^biological_process^protein phosphorylation`GO:0035897^biological_process^proteolysis in other organism`GO:0042981^biological_process^regulation of apoptotic process`GO:0048679^biological_process^regulation of axon regeneration`GO:2000641^biological_process^regulation of early endosome to late endosome transport`GO:0090170^biological_process^regulation of Golgi inheritance`GO:0007346^biological_process^regulation of mitotic cell cycle`GO:0032872^biological_process^regulation of stress-activated MAPK cascade`GO:0007165^biological_process^signal transduction`GO:0048538^biological_process^thymus development`GO:0030878^biological_process^thyroid gland development`GO:0060440^biological_process^trachea formation	.
TRINITY_DN104605_c0_g1	TRINITY_DN104605_c0_g1_i4	.	.	.	.	.	.	.	.	.	.	.	.
TRINITY_DN104605_c0_g1	TRINITY_DN104605_c0_g1_i5	MP2K1_SERCA^MP2K1_SERCA^Q:109-1269,H:1-388^90.722%ID^E:0^RecName: Full=Dual specificity mitogen-activated protein kinase kinase 1;^Eukaryota; Metazoa; Chordata; Craniata; Vertebrata; Euteleostomi; Archelosauria; Archosauria; Dinosauria; Saurischia; Theropoda; Coelurosauria; Aves; Neognathae; Passeriformes; Passeroidea; Fringillidae; Carduelinae; Serinus	.	TRINITY_DN104605_c0_g1_i5.p1	85-1272[+]	MP2K1_SERCA^MP2K1_SERCA^Q:9-395,H:1-388^90.722%ID^E:0^RecName: Full=Dual specificity mitogen-activated protein kinase kinase 1;^Eukaryota; Metazoa; Chordata; Craniata; Vertebrata; Euteleostomi; Archelosauria; Archosauria; Dinosauria; Saurischia; Theropoda; Coelurosauria; Aves; Neognathae; Passeriformes; Passeroidea; Fringillidae; Carduelinae; Serinus	PF00069.24^Pkinase^Protein kinase domain^69-363^E:7.5e-63`PF07714.16^Pkinase_Tyr^Protein tyrosine kinase^72-271^E:7.9e-33	.	.	.	.	GO:0005737^cellular_component^cytoplasm`GO:0005815^cellular_component^microtubule organizing center`GO:0005634^cellular_component^nucleus`GO:0005524^molecular_function^ATP binding`GO:0004674^molecular_function^protein serine/threonine kinase activity`GO:0004713^molecular_function^protein tyrosine kinase activity	GO:0004672^molecular_function^protein kinase activity`GO:0005524^molecular_function^ATP binding`GO:0006468^biological_process^protein phosphorylation
TRINITY_DN104605_c0_g2	TRINITY_DN104605_c0_g2_i1	.	.	.	.	.	.	.	.	.	.	.	.
TRINITY_DN104605_c1_g1	TRINITY_DN104605_c1_g1_i1	.	.	.	.	.	.	.	.	.	.	.	.
TRINITY_DN104684_c0_g1	TRINITY_DN104684_c0_g1_i1	.	.	TRINITY_DN104684_c0_g1_i1.p2	3-329[+]	.	.	.	.	.	.	.	.
TRINITY_DN104684_c0_g2	TRINITY_DN104684_c0_g2_i1	.	.	.	.	.	.	.	.	.	.	.	.
TRINITY_DN104639_c0_g2	TRINITY_DN104639_c0_g2_i1	HIS1_PSECP^HIS1_PSECP^Q:668-3,H:1-225^62.281%ID^E:1.54e-76^RecName: Full=ATP phosphoribosyltransferase {ECO:0000255|HAMAP-Rule:MF_00079};^Bacteria; Actinobacteria; Micrococcales; Micrococcaceae; Pseudarthrobacter	.	TRINITY_DN104639_c0_g2_i1.p2	3-677[-]	HIS1_PSECP^HIS1_PSECP^Q:4-225,H:1-225^62.281%ID^E:4.1e-93^RecName: Full=ATP phosphoribosyltransferase {ECO:0000255|HAMAP-Rule:MF_00079};^Bacteria; Actinobacteria; Micrococcales; Micrococcaceae; Pseudarthrobacter	PF01634.17^HisG^ATP phosphoribosyltransferase^52-204^E:8e-45	.	.	COG0040^Catalyzes the condensation of ATP and 5-phosphoribose 1- diphosphate to form N'-(5'-phosphoribosyl)-ATP (PR-ATP). Has a crucial role in the pathway because the rate of histidine biosynthesis seems to be controlled primarily by regulation of HisG enzymatic activity (By similarity)	KEGG:ach:Achl_1675`KO:K00765	GO:0005737^cellular_component^cytoplasm`GO:0005524^molecular_function^ATP binding`GO:0003879^molecular_function^ATP phosphoribosyltransferase activity`GO:0000287^molecular_function^magnesium ion binding`GO:0000105^biological_process^histidine biosynthetic process	GO:0003879^molecular_function^ATP phosphoribosyltransferase activity`GO:0000105^biological_process^histidine biosynthetic process`GO:0005737^cellular_component^cytoplasm
TRINITY_DN104693_c0_g1	TRINITY_DN104693_c0_g1_i1	PTHD3_MOUSE^PTHD3_MOUSE^Q:1-681,H:366-589^52.193%ID^E:2.47e-74^RecName: Full=Patched domain-containing protein 3;^Eukaryota; Metazoa; Chordata; Craniata; Vertebrata; Euteleostomi; Mammalia; Eutheria; Euarchontoglires; Glires; Rodentia; Myomorpha; Muroidea; Muridae; Murinae; Mus; Mus	.	TRINITY_DN104693_c0_g1_i1.p1	1-681[+]	PTHD3_MOUSE^PTHD3_MOUSE^Q:1-227,H:366-589^52.193%ID^E:2.22e-74^RecName: Full=Patched domain-containing protein 3;^Eukaryota; Metazoa; Chordata; Craniata; Vertebrata; Euteleostomi; Mammalia; Eutheria; Euarchontoglires; Glires; Rodentia; Myomorpha; Muroidea; Muridae; Murinae; Mus; Mus	PF02460.17^Patched^Patched family^2-226^E:1.1e-72`PF12349.7^Sterol-sensing^Sterol-sensing domain of SREBP cleavage-activation^2-145^E:3.7e-40`PF03176.14^MMPL^MMPL family^10-136^E:1.9e-05	.	ExpAA=109.41^PredHel=5^Topology=i3-25o35-57i77-99o109-131i193-215o	ENOG410XRZ4^patched domain containing	KEGG:mmu:74675	GO:0016021^cellular_component^integral component of membrane`GO:0097225^cellular_component^sperm midpiece	GO:0016021^cellular_component^integral component of membrane`GO:0016020^cellular_component^membrane
TRINITY_DN104693_c0_g2	TRINITY_DN104693_c0_g2_i1	PTHD3_MOUSE^PTHD3_MOUSE^Q:230-3,H:396-471^51.316%ID^E:2.25e-21^RecName: Full=Patched domain-containing protein 3;^Eukaryota; Metazoa; Chordata; Craniata; Vertebrata; Euteleostomi; Mammalia; Eutheria; Euarchontoglires; Glires; Rodentia; Myomorpha; Muroidea; Muridae; Murinae; Mus; Mus	.	.	.	.	.	.	.	ENOG410XRZ4^patched domain containing	KEGG:mmu:74675	GO:0016021^cellular_component^integral component of membrane`GO:0097225^cellular_component^sperm midpiece	.
TRINITY_DN104693_c0_g1	TRINITY_DN104693_c0_g1_i3	PTHD3_MOUSE^PTHD3_MOUSE^Q:1-360,H:366-485^61.667%ID^E:2.78e-45^RecName: Full=Patched domain-containing protein 3;^Eukaryota; Metazoa; Chordata; Craniata; Vertebrata; Euteleostomi; Mammalia; Eutheria; Euarchontoglires; Glires; Rodentia; Myomorpha; Muroidea; Muridae; Murinae; Mus; Mus	.	TRINITY_DN104693_c0_g1_i3.p1	1-360[+]	PTHD3_MOUSE^PTHD3_MOUSE^Q:1-120,H:366-485^61.667%ID^E:2.5e-45^RecName: Full=Patched domain-containing protein 3;^Eukaryota; Metazoa; Chordata; Craniata; Vertebrata; Euteleostomi; Mammalia; Eutheria; Euarchontoglires; Glires; Rodentia; Myomorpha; Muroidea; Muridae; Murinae; Mus; Mus	PF02460.17^Patched^Patched family^2-120^E:1.6e-46`PF12349.7^Sterol-sensing^Sterol-sensing domain of SREBP cleavage-activation^2-120^E:9.3e-32	.	ExpAA=72.67^PredHel=4^Topology=i3-25o35-57i77-96o100-119i	ENOG410XRZ4^patched domain containing	KEGG:mmu:74675	GO:0016021^cellular_component^integral component of membrane`GO:0097225^cellular_component^sperm midpiece	GO:0016021^cellular_component^integral component of membrane
TRINITY_DN104689_c0_g1	TRINITY_DN104689_c0_g1_i1	.	.	.	.	.	.	.	.	.	.	.	.
TRINITY_DN104689_c0_g2	TRINITY_DN104689_c0_g2_i1	.	.	.	.	.	.	.	.	.	.	.	.
TRINITY_DN104689_c0_g3	TRINITY_DN104689_c0_g3_i1	.	.	.	.	.	.	.	.	.	.	.	.
TRINITY_DN104689_c0_g2	TRINITY_DN104689_c0_g2_i5	.	.	.	.	.	.	.	.	.	.	.	.
TRINITY_DN104636_c0_g1	TRINITY_DN104636_c0_g1_i8	.	.	.	.	.	.	.	.	.	.	.	.
TRINITY_DN104636_c0_g1	TRINITY_DN104636_c0_g1_i9	.	.	.	.	.	.	.	.	.	.	.	.
TRINITY_DN104625_c0_g1	TRINITY_DN104625_c0_g1_i1	DNLJ_PROAC^DNLJ_PROAC^Q:3108-793,H:1-772^99.611%ID^E:0^RecName: Full=DNA ligase {ECO:0000255|HAMAP-Rule:MF_01588};^Bacteria; Actinobacteria; Propionibacteriales; Propionibacteriaceae; Cutibacterium	.	TRINITY_DN104625_c0_g1_i1.p1	790-3012[-]	DNLJ_PROAC^DNLJ_PROAC^Q:1-740,H:33-772^99.73%ID^E:0^RecName: Full=DNA ligase {ECO:0000255|HAMAP-Rule:MF_01588};^Bacteria; Actinobacteria; Propionibacteriales; Propionibacteriaceae; Cutibacterium	PF01653.17^DNA_ligase_aden^NAD-dependent DNA ligase adenylation domain^19-332^E:7.8e-123`PF03120.15^DNA_ligase_OB^NAD-dependent DNA ligase OB-fold domain^336-412^E:4.8e-29`PF03119.15^DNA_ligase_ZBD^NAD-dependent DNA ligase C4 zinc finger domain^421-448^E:2.2e-06`PF12826.6^HHH_2^Helix-hairpin-helix motif^573-636^E:1.8e-24`PF14520.5^HHH_5^Helix-hairpin-helix domain^578-624^E:1.6e-08`PF00533.25^BRCT^BRCA1 C Terminus (BRCT) domain^658-728^E:5.9e-11	.	.	COG0272^DNA ligase (NAD+) activity	KEGG:pac:PPA1626`KO:K01972	GO:0003911^molecular_function^DNA ligase (NAD+) activity`GO:0046872^molecular_function^metal ion binding`GO:0006281^biological_process^DNA repair`GO:0006260^biological_process^DNA replication	GO:0003911^molecular_function^DNA ligase (NAD+) activity`GO:0006260^biological_process^DNA replication`GO:0006281^biological_process^DNA repair
TRINITY_DN104673_c0_g1	TRINITY_DN104673_c0_g1_i1	BGLI_ASPCL^BGLI_ASPCL^Q:1277-1089,H:659-721^47.619%ID^E:3.56e-20^RecName: Full=Probable beta-glucosidase I;^Eukaryota; Fungi; Dikarya; Ascomycota; Pezizomycotina; Eurotiomycetes; Eurotiomycetidae; Eurotiales; Aspergillaceae; Aspergillus`BGLI_ASPCL^BGLI_ASPCL^Q:1069-857,H:727-798^44.444%ID^E:3.56e-20^RecName: Full=Probable beta-glucosidase I;^Eukaryota; Fungi; Dikarya; Ascomycota; Pezizomycotina; Eurotiomycetes; Eurotiomycetidae; Eurotiales; Aspergillaceae; Aspergillus	.	TRINITY_DN104673_c0_g1_i1.p2	345-800[+]	Y2263_MYCBO^Y2263_MYCBO^Q:26-151,H:31-158^41.085%ID^E:3.92e-28^RecName: Full=Uncharacterized protein Mb2263c;^Bacteria; Actinobacteria; Corynebacteriales; Mycobacteriaceae; Mycobacterium; Mycobacterium tuberculosis complex	PF11253.7^DUF3052^Protein of unknown function (DUF3052)^25-146^E:4.9e-45	.	.	.	KEGG:mbo:Mb2263c	.	.
TRINITY_DN104634_c0_g1	TRINITY_DN104634_c0_g1_i1	KI15A_XENLA^KI15A_XENLA^Q:153-4295,H:4-1382^51.909%ID^E:0^RecName: Full=Kinesin-like protein KIF15-A;^Eukaryota; Metazoa; Chordata; Craniata; Vertebrata; Euteleostomi; Amphibia; Batrachia; Anura; Pipoidea; Pipidae; Xenopodinae; Xenopus; Xenopus	.	TRINITY_DN104634_c0_g1_i1.p1	150-4319[+]	KI15A_XENLA^KI15A_XENLA^Q:3-1382,H:5-1382^52.079%ID^E:0^RecName: Full=Kinesin-like protein KIF15-A;^Eukaryota; Metazoa; Chordata; Craniata; Vertebrata; Euteleostomi; Amphibia; Batrachia; Anura; Pipoidea; Pipidae; Xenopodinae; Xenopus; Xenopus	PF16796.4^Microtub_bd^Microtubule binding^25-177^E:2.9e-25`PF00225.22^Kinesin^Kinesin motor domain^30-362^E:8.3e-108`PF15908.4^HMMR_C^Hyaluronan mediated motility receptor C-terminal^1274-1377^E:3.1e-08	.	.	.	KEGG:xla:397909`KO:K10400	GO:0005829^cellular_component^cytosol`GO:0005874^cellular_component^microtubule`GO:0005815^cellular_component^microtubule organizing center`GO:0000922^cellular_component^spindle pole`GO:0005524^molecular_function^ATP binding`GO:0008017^molecular_function^microtubule binding`GO:0003777^molecular_function^microtubule motor activity`GO:0007018^biological_process^microtubule-based movement	GO:0008017^molecular_function^microtubule binding`GO:0003777^molecular_function^microtubule motor activity`GO:0005524^molecular_function^ATP binding`GO:0007018^biological_process^microtubule-based movement
TRINITY_DN104690_c0_g1	TRINITY_DN104690_c0_g1_i2	DPO4_PROAC^DPO4_PROAC^Q:1-765,H:207-461^98.824%ID^E:0^RecName: Full=DNA polymerase IV {ECO:0000255|HAMAP-Rule:MF_01113};^Bacteria; Actinobacteria; Propionibacteriales; Propionibacteriaceae; Cutibacterium	.	TRINITY_DN104690_c0_g1_i2.p1	1-765[+]	DPO4_PROAC^DPO4_PROAC^Q:1-255,H:207-461^98.824%ID^E:0^RecName: Full=DNA polymerase IV {ECO:0000255|HAMAP-Rule:MF_01113};^Bacteria; Actinobacteria; Propionibacteriales; Propionibacteriaceae; Cutibacterium	PF11799.7^IMS_C^impB/mucB/samB family C-terminal domain^40-150^E:1e-22	.	.	COG0389^Poorly processive error-prone DNA polymerase involved in untargeted mutagenesis. Copies undamaged DNA at stalled replication forks which arise in vivo from mismatched or misaligned primer ends. These misaligned primers can be extended by polIV. Exhibits no 3-5 exonuclease (proofreading) activity. May be involved in translesional synthesis in conjunction with the beta clamp from polIII (By similarity)	KEGG:pac:PPA1670`KO:K02346	GO:0005737^cellular_component^cytoplasm`GO:0003684^molecular_function^damaged DNA binding`GO:0003887^molecular_function^DNA-directed DNA polymerase activity`GO:0046872^molecular_function^metal ion binding`GO:0006281^biological_process^DNA repair`GO:0006260^biological_process^DNA replication	GO:0003684^molecular_function^damaged DNA binding`GO:0006281^biological_process^DNA repair
TRINITY_DN104647_c0_g1	TRINITY_DN104647_c0_g1_i1	TMPS7_HUMAN^TMPS7_HUMAN^Q:10-1833,H:251-839^50.245%ID^E:0^RecName: Full=Transmembrane protease serine 7;^Eukaryota; Metazoa; Chordata; Craniata; Vertebrata; Euteleostomi; Mammalia; Eutheria; Euarchontoglires; Primates; Haplorrhini; Catarrhini; Hominidae; Homo	.	TRINITY_DN104647_c0_g1_i1.p1	1-1839[+]	TMPS7_HUMAN^TMPS7_HUMAN^Q:4-611,H:251-839^50.245%ID^E:0^RecName: Full=Transmembrane protease serine 7;^Eukaryota; Metazoa; Chordata; Craniata; Vertebrata; Euteleostomi; Mammalia; Eutheria; Euarchontoglires; Primates; Haplorrhini; Catarrhini; Hominidae; Homo	PF00431.19^CUB^CUB domain^128-226^E:0.00017`PF00057.17^Ldl_recept_a^Low-density lipoprotein receptor domain class A^234-269^E:1.5e-07`PF00057.17^Ldl_recept_a^Low-density lipoprotein receptor domain class A^308-344^E:2.9e-08`PF00089.25^Trypsin^Trypsin^378-607^E:1e-67`PF13365.5^Trypsin_2^Trypsin-like peptidase domain^407-570^E:4.4e-07	.	.	COG5640^protease	KEGG:hsa:344805`KO:K09638	GO:0016021^cellular_component^integral component of membrane`GO:0005886^cellular_component^plasma membrane`GO:0004252^molecular_function^serine-type endopeptidase activity`GO:0008236^molecular_function^serine-type peptidase activity`GO:0006508^biological_process^proteolysis	GO:0005515^molecular_function^protein binding`GO:0004252^molecular_function^serine-type endopeptidase activity`GO:0006508^biological_process^proteolysis
TRINITY_DN104641_c0_g1	TRINITY_DN104641_c0_g1_i1	.	.	.	.	.	.	.	.	.	.	.	.
TRINITY_DN104641_c0_g2	TRINITY_DN104641_c0_g2_i1	SFRP1_HUMAN^SFRP1_HUMAN^Q:258-1088,H:31-313^64.211%ID^E:2.32e-105^RecName: Full=Secreted frizzled-related protein 1;^Eukaryota; Metazoa; Chordata; Craniata; Vertebrata; Euteleostomi; Mammalia; Eutheria; Euarchontoglires; Primates; Haplorrhini; Catarrhini; Hominidae; Homo	.	TRINITY_DN104641_c0_g2_i1.p1	171-1091[+]	SFRP1_MOUSE^SFRP1_MOUSE^Q:32-306,H:33-313^64.561%ID^E:5.61e-125^RecName: Full=Secreted frizzled-related protein 1;^Eukaryota; Metazoa; Chordata; Craniata; Vertebrata; Euteleostomi; Mammalia; Eutheria; Euarchontoglires; Glires; Rodentia; Myomorpha; Muroidea; Muridae; Murinae; Mus; Mus	PF01392.21^Fz^Fz domain^50-155^E:8.8e-27`PF01759.20^NTR^UNC-6/NTR/C345C module^193-275^E:2.9e-15	sigP:1^30^0.726^YES	.	ENOG410XRC8^frizzled family receptor	KEGG:mmu:20377`KO:K02166	GO:0009986^cellular_component^cell surface`GO:0005829^cellular_component^cytosol`GO:0070062^cellular_component^extracellular exosome`GO:0031012^cellular_component^extracellular matrix`GO:0005615^cellular_component^extracellular space`GO:0016021^cellular_component^integral component of membrane`GO:0005622^cellular_component^intracellular`GO:0005886^cellular_component^plasma membrane`GO:0005578^cellular_component^proteinaceous extracellular matrix`GO:0004197^molecular_function^cysteine-type endopeptidase activity`GO:0008144^molecular_function^drug binding`GO:0005109^molecular_function^frizzled binding`GO:0004930^molecular_function^G-protein coupled receptor activity`GO:0008201^molecular_function^heparin binding`GO:0042802^molecular_function^identical protein binding`GO:0042813^molecular_function^Wnt-activated receptor activity`GO:0017147^molecular_function^Wnt-protein binding`GO:0030036^biological_process^actin cytoskeleton organization`GO:0009952^biological_process^anterior/posterior pattern specification`GO:0060346^biological_process^bone trabecula formation`GO:0060070^biological_process^canonical Wnt signaling pathway`GO:0071773^biological_process^cellular response to BMP stimulus`GO:0071392^biological_process^cellular response to estradiol stimulus`GO:0071391^biological_process^cellular response to estrogen stimulus`GO:0044344^biological_process^cellular response to fibroblast growth factor stimulus`GO:0071363^biological_process^cellular response to growth factor stimulus`GO:0071504^biological_process^cellular response to heparin`GO:0071456^biological_process^cellular response to hypoxia`GO:0071347^biological_process^cellular response to interleukin-1`GO:0071380^biological_process^cellular response to prostaglandin E stimulus`GO:0009267^biological_process^cellular response to starvation`GO:0071560^biological_process^cellular response to transforming growth factor beta stimulus`GO:0071356^biological_process^cellular response to tumor necrosis factor`GO:0071305^biological_process^cellular response to vitamin D`GO:0071481^biological_process^cellular response to X-ray`GO:0090246^biological_process^convergent extension involved in somitogenesis`GO:0046546^biological_process^development of primary male sexual characteristics`GO:0048546^biological_process^digestive tract morphogenesis`GO:0071542^biological_process^dopaminergic neuron differentiation`GO:0009950^biological_process^dorsal/ventral axis specification`GO:0008585^biological_process^female gonad development`GO:0002244^biological_process^hematopoietic progenitor cell differentiation`GO:0060218^biological_process^hematopoietic stem cell differentiation`GO:0030097^biological_process^hemopoiesis`GO:0008584^biological_process^male gonad development`GO:0060766^biological_process^negative regulation of androgen receptor signaling pathway`GO:0043066^biological_process^negative regulation of apoptotic process`GO:0045578^biological_process^negative regulation of B cell differentiation`GO:0030514^biological_process^negative regulation of BMP signaling pathway`GO:0046851^biological_process^negative regulation of bone remodeling`GO:0090090^biological_process^negative regulation of canonical Wnt signaling pathway`GO:2000080^biological_process^negative regulation of canonical Wnt signaling pathway involved in controlling type B pancreatic cell proliferation`GO:0030308^biological_process^negative regulation of cell growth`GO:0030336^biological_process^negative regulation of cell migration`GO:0008285^biological_process^negative regulation of cell proliferation`GO:0050680^biological_process^negative regulation of epithelial cell proliferation`GO:0010719^biological_process^negative regulation of epithelial to mesenchymal transition`GO:2000270^biological_process^negative regulation of fibroblast apoptotic process`GO:0048147^biological_process^negative regulation of fibroblast proliferation`GO:0010629^biological_process^negative regulation of gene expression`GO:0046676^biological_process^negative regulation of insulin secretion`GO:0043508^biological_process^negative regulation of JUN kinase activity`GO:0030279^biological_process^negative regulation of ossification`GO:0045668^biological_process^negative regulation of osteoblast differentiation`GO:0033689^biological_process^negative regulation of osteoblast proliferation`GO:0045671^biological_process^negative regulation of osteoclast differentiation`GO:0050732^biological_process^negative regulation of peptidyl-tyrosine phosphorylation`GO:2000041^biological_process^negative regulation of planar cell polarity pathway involved in axis elongation`GO:0045892^biological_process^negative regulation of transcription, DNA-templated`GO:0030178^biological_process^negative regulation of Wnt signaling pathway`GO:2000054^biological_process^negative regulation of Wnt signaling pathway involved in dorsal/ventral axis specification`GO:0014034^biological_process^neural crest cell fate commitment`GO:0001843^biological_process^neural tube closure`GO:0021915^biological_process^neural tube development`GO:0001649^biological_process^osteoblast differentiation`GO:0090179^biological_process^planar cell polarity pathway involved in neural tube closure`GO:0043065^biological_process^positive regulation of apoptotic process`GO:0090263^biological_process^positive regulation of canonical Wnt signaling pathway`GO:0030307^biological_process^positive regulation of cell growth`GO:0008284^biological_process^positive regulation of cell proliferation`GO:0050679^biological_process^positive regulation of epithelial cell proliferation`GO:2001238^biological_process^positive regulation of extrinsic apoptotic signaling pathway`GO:1902043^biological_process^positive regulation of extrinsic apoptotic signaling pathway via death domain receptors`GO:0045600^biological_process^positive regulation of fat cell differentiation`GO:2000271^biological_process^positive regulation of fibroblast apoptotic process`GO:2000052^biological_process^positive regulation of non-canonical Wnt signaling pathway`GO:0045880^biological_process^positive regulation of smoothened signaling pathway`GO:0045893^biological_process^positive regulation of transcription, DNA-templated`GO:0030177^biological_process^positive regulation of Wnt signaling pathway`GO:0060527^biological_process^prostate epithelial cord arborization involved in prostate glandular acinus morphogenesis`GO:0060687^biological_process^regulation of branching involved in prostate gland morphogenesis`GO:0010564^biological_process^regulation of cell cycle process`GO:0090175^biological_process^regulation of establishment of planar polarity`GO:1904956^biological_process^regulation of midbrain dopaminergic neuron differentiation`GO:0010975^biological_process^regulation of neuron projection development`GO:0042493^biological_process^response to drug`GO:0014070^biological_process^response to organic cyclic compound`GO:0035019^biological_process^somatic stem cell population maintenance`GO:0001756^biological_process^somitogenesis`GO:0044345^biological_process^stromal-epithelial cell signaling involved in prostate gland development`GO:0034446^biological_process^substrate adhesion-dependent cell spreading`GO:0001657^biological_process^ureteric bud development`GO:0090244^biological_process^Wnt signaling pathway involved in somitogenesis`GO:0060071^biological_process^Wnt signaling pathway, planar cell polarity pathway	GO:0005515^molecular_function^protein binding
TRINITY_DN104672_c0_g1	TRINITY_DN104672_c0_g1_i3	.	.	.	.	.	.	.	.	.	.	.	.
TRINITY_DN104650_c6_g1	TRINITY_DN104650_c6_g1_i1	YS049_HUMAN^YS049_HUMAN^Q:172-237,H:134-155^86.364%ID^E:5.38e-11^RecName: Full=Zinc finger protein ENSP00000375192;^Eukaryota; Metazoa; Chordata; Craniata; Vertebrata; Euteleostomi; Mammalia; Eutheria; Euarchontoglires; Primates; Haplorrhini; Catarrhini; Hominidae; Homo`YS049_HUMAN^YS049_HUMAN^Q:62-133,H:97-120^70.833%ID^E:5.38e-11^RecName: Full=Zinc finger protein ENSP00000375192;^Eukaryota; Metazoa; Chordata; Craniata; Vertebrata; Euteleostomi; Mammalia; Eutheria; Euarchontoglires; Primates; Haplorrhini; Catarrhini; Hominidae; Homo	.	.	.	.	.	.	.	.	.	GO:0005634^cellular_component^nucleus`GO:0003677^molecular_function^DNA binding`GO:0046872^molecular_function^metal ion binding`GO:0006355^biological_process^regulation of transcription, DNA-templated`GO:0006351^biological_process^transcription, DNA-templated	.
TRINITY_DN104650_c7_g1	TRINITY_DN104650_c7_g1_i1	.	.	.	.	.	.	.	.	.	.	.	.
TRINITY_DN104650_c9_g2	TRINITY_DN104650_c9_g2_i1	CX062_HUMAN^CX062_HUMAN^Q:201-46,H:116-167^75%ID^E:5.38e-17^RecName: Full=Putative uncharacterized protein encoded by LINC00269;^Eukaryota; Metazoa; Chordata; Craniata; Vertebrata; Euteleostomi; Mammalia; Eutheria; Euarchontoglires; Primates; Haplorrhini; Catarrhini; Hominidae; Homo	.	.	.	.	.	.	.	.	.	.	.
TRINITY_DN104650_c9_g3	TRINITY_DN104650_c9_g3_i1	OR1FC_HUMAN^OR1FC_HUMAN^Q:123-215,H:307-337^83.871%ID^E:1.88e-10^RecName: Full=Olfactory receptor 1F12;^Eukaryota; Metazoa; Chordata; Craniata; Vertebrata; Euteleostomi; Mammalia; Eutheria; Euarchontoglires; Primates; Haplorrhini; Catarrhini; Hominidae; Homo	.	.	.	.	.	.	.	.	.	GO:0016021^cellular_component^integral component of membrane`GO:0005886^cellular_component^plasma membrane`GO:0004930^molecular_function^G-protein coupled receptor activity`GO:0004984^molecular_function^olfactory receptor activity`GO:0004888^molecular_function^transmembrane signaling receptor activity`GO:0050907^biological_process^detection of chemical stimulus involved in sensory perception`GO:0007186^biological_process^G-protein coupled receptor signaling pathway	.
TRINITY_DN104650_c9_g4	TRINITY_DN104650_c9_g4_i1	GVQW1_HUMAN^GVQW1_HUMAN^Q:143-39,H:144-178^62.857%ID^E:1.07e-12^RecName: Full=Protein GVQW1;^Eukaryota; Metazoa; Chordata; Craniata; Vertebrata; Euteleostomi; Mammalia; Eutheria; Euarchontoglires; Primates; Haplorrhini; Catarrhini; Hominidae; Homo`GVQW1_HUMAN^GVQW1_HUMAN^Q:259-170,H:107-136^73.333%ID^E:1.07e-12^RecName: Full=Protein GVQW1;^Eukaryota; Metazoa; Chordata; Craniata; Vertebrata; Euteleostomi; Mammalia; Eutheria; Euarchontoglires; Primates; Haplorrhini; Catarrhini; Hominidae; Homo`GVQW1_HUMAN^GVQW1_HUMAN^Q:51-13,H:175-187^84.615%ID^E:1.07e-12^RecName: Full=Protein GVQW1;^Eukaryota; Metazoa; Chordata; Craniata; Vertebrata; Euteleostomi; Mammalia; Eutheria; Euarchontoglires; Primates; Haplorrhini; Catarrhini; Hominidae; Homo	.	.	.	.	.	.	.	ENOG4110P3N^tigger transposable element derived 1-like 2	.	.	.
TRINITY_DN104650_c10_g1	TRINITY_DN104650_c10_g1_i1	PP5D1_HUMAN^PP5D1_HUMAN^Q:36-194,H:119-171^71.698%ID^E:6.82e-20^RecName: Full=Protein PPP5D1;^Eukaryota; Metazoa; Chordata; Craniata; Vertebrata; Euteleostomi; Mammalia; Eutheria; Euarchontoglires; Primates; Haplorrhini; Catarrhini; Hominidae; Homo	.	.	.	.	.	.	.	COG0639^serine threonine-protein phosphatase	.	.	.
TRINITY_DN104650_c11_g1	TRINITY_DN104650_c11_g1_i1	TMM78_HUMAN^TMM78_HUMAN^Q:75-1,H:102-126^80%ID^E:3.14e-07^RecName: Full=Transmembrane protein 78;^Eukaryota; Metazoa; Chordata; Craniata; Vertebrata; Euteleostomi; Mammalia; Eutheria; Euarchontoglires; Primates; Haplorrhini; Catarrhini; Hominidae; Homo	.	.	.	.	.	.	.	.	.	GO:0016021^cellular_component^integral component of membrane	.
TRINITY_DN104682_c0_g1	TRINITY_DN104682_c0_g1_i1	AHNK2_HUMAN^AHNK2_HUMAN^Q:3-659,H:3414-3633^27.459%ID^E:5.08e-07^RecName: Full=Protein AHNAK2;^Eukaryota; Metazoa; Chordata; Craniata; Vertebrata; Euteleostomi; Mammalia; Eutheria; Euarchontoglires; Primates; Haplorrhini; Catarrhini; Hominidae; Homo`AHNK2_HUMAN^AHNK2_HUMAN^Q:3-389,H:3916-4066^29.801%ID^E:3.15e-06^RecName: Full=Protein AHNAK2;^Eukaryota; Metazoa; Chordata; Craniata; Vertebrata; Euteleostomi; Mammalia; Eutheria; Euarchontoglires; Primates; Haplorrhini; Catarrhini; Hominidae; Homo`AHNK2_HUMAN^AHNK2_HUMAN^Q:3-578,H:4411-4597^29.208%ID^E:4.86e-06^RecName: Full=Protein AHNAK2;^Eukaryota; Metazoa; Chordata; Craniata; Vertebrata; Euteleostomi; Mammalia; Eutheria; Euarchontoglires; Primates; Haplorrhini; Catarrhini; Hominidae; Homo`AHNK2_HUMAN^AHNK2_HUMAN^Q:3-569,H:1936-2120^28.571%ID^E:6.15e-06^RecName: Full=Protein AHNAK2;^Eukaryota; Metazoa; Chordata; Craniata; Vertebrata; Euteleostomi; Mammalia; Eutheria; Euarchontoglires; Primates; Haplorrhini; Catarrhini; Hominidae; Homo	.	TRINITY_DN104682_c0_g1_i1.p1	3-1688[+]	AHNK2_HUMAN^AHNK2_HUMAN^Q:1-219,H:3414-3633^27.459%ID^E:2.98e-07^RecName: Full=Protein AHNAK2;^Eukaryota; Metazoa; Chordata; Craniata; Vertebrata; Euteleostomi; Mammalia; Eutheria; Euarchontoglires; Primates; Haplorrhini; Catarrhini; Hominidae; Homo`AHNK2_HUMAN^AHNK2_HUMAN^Q:1-192,H:4411-4597^29.208%ID^E:2.83e-06^RecName: Full=Protein AHNAK2;^Eukaryota; Metazoa; Chordata; Craniata; Vertebrata; Euteleostomi; Mammalia; Eutheria; Euarchontoglires; Primates; Haplorrhini; Catarrhini; Hominidae; Homo`AHNK2_HUMAN^AHNK2_HUMAN^Q:1-189,H:1936-2120^28.571%ID^E:3.6e-06^RecName: Full=Protein AHNAK2;^Eukaryota; Metazoa; Chordata; Craniata; Vertebrata; Euteleostomi; Mammalia; Eutheria; Euarchontoglires; Primates; Haplorrhini; Catarrhini; Hominidae; Homo`AHNK2_HUMAN^AHNK2_HUMAN^Q:1-129,H:1441-1591^29.412%ID^E:7.3e-06^RecName: Full=Protein AHNAK2;^Eukaryota; Metazoa; Chordata; Craniata; Vertebrata; Euteleostomi; Mammalia; Eutheria; Euarchontoglires; Primates; Haplorrhini; Catarrhini; Hominidae; Homo	.	.	.	ENOG41116CJ^AHNAK nucleoprotein 2	KEGG:hsa:113146	GO:0043034^cellular_component^costamere`GO:0005737^cellular_component^cytoplasm`GO:0030659^cellular_component^cytoplasmic vesicle membrane`GO:0005829^cellular_component^cytosol`GO:0005634^cellular_component^nucleus`GO:0005886^cellular_component^plasma membrane`GO:0042383^cellular_component^sarcolemma`GO:0030315^cellular_component^T-tubule`GO:0030018^cellular_component^Z disc	.
TRINITY_DN104633_c0_g2	TRINITY_DN104633_c0_g2_i1	.	.	.	.	.	.	.	.	.	.	.	.
TRINITY_DN104603_c0_g1	TRINITY_DN104603_c0_g1_i1	RM39_HUMAN^RM39_HUMAN^Q:225-1094,H:44-333^50.69%ID^E:2.88e-102^RecName: Full=39S ribosomal protein L39, mitochondrial;^Eukaryota; Metazoa; Chordata; Craniata; Vertebrata; Euteleostomi; Mammalia; Eutheria; Euarchontoglires; Primates; Haplorrhini; Catarrhini; Hominidae; Homo	.	TRINITY_DN104603_c0_g1_i1.p1	129-1160[+]	RM39_HUMAN^RM39_HUMAN^Q:12-322,H:25-333^49.839%ID^E:4.94e-107^RecName: Full=39S ribosomal protein L39, mitochondrial;^Eukaryota; Metazoa; Chordata; Craniata; Vertebrata; Euteleostomi; Mammalia; Eutheria; Euarchontoglires; Primates; Haplorrhini; Catarrhini; Hominidae; Homo	.	.	.	COG0441^threonine-tRNA ligase activity	KEGG:hsa:54148`KO:K17420	GO:0005743^cellular_component^mitochondrial inner membrane`GO:0005762^cellular_component^mitochondrial large ribosomal subunit`GO:0005761^cellular_component^mitochondrial ribosome`GO:0000166^molecular_function^nucleotide binding`GO:0003723^molecular_function^RNA binding`GO:0070125^biological_process^mitochondrial translational elongation`GO:0070126^biological_process^mitochondrial translational termination	.
TRINITY_DN104649_c1_g5	TRINITY_DN104649_c1_g5_i1	VP13A_MOUSE^VP13A_MOUSE^Q:1-420,H:3026-3165^73.571%ID^E:7.12e-66^RecName: Full=Vacuolar protein sorting-associated protein 13A;^Eukaryota; Metazoa; Chordata; Craniata; Vertebrata; Euteleostomi; Mammalia; Eutheria; Euarchontoglires; Glires; Rodentia; Myomorpha; Muroidea; Muridae; Murinae; Mus; Mus	.	TRINITY_DN104649_c1_g5_i1.p1	1-426[+]	VP13A_HUMAN^VP13A_HUMAN^Q:1-139,H:3034-3172^74.101%ID^E:2.49e-70^RecName: Full=Vacuolar protein sorting-associated protein 13A;^Eukaryota; Metazoa; Chordata; Craniata; Vertebrata; Euteleostomi; Mammalia; Eutheria; Euarchontoglires; Primates; Haplorrhini; Catarrhini; Hominidae; Homo	.	.	.	COG5043^Vacuolar Protein	KEGG:hsa:23230`KO:K19525	GO:0005829^cellular_component^cytosol`GO:0031045^cellular_component^dense core granule`GO:0005622^cellular_component^intracellular`GO:0006914^biological_process^autophagy`GO:0006895^biological_process^Golgi to endosome transport`GO:0007626^biological_process^locomotory behavior`GO:0007399^biological_process^nervous system development`GO:0008104^biological_process^protein localization`GO:0015031^biological_process^protein transport`GO:0035176^biological_process^social behavior	.
TRINITY_DN104649_c1_g6	TRINITY_DN104649_c1_g6_i1	EYA2_HUMAN^EYA2_HUMAN^Q:23-1171,H:156-538^70.833%ID^E:0^RecName: Full=Eyes absent homolog 2;^Eukaryota; Metazoa; Chordata; Craniata; Vertebrata; Euteleostomi; Mammalia; Eutheria; Euarchontoglires; Primates; Haplorrhini; Catarrhini; Hominidae; Homo	.	TRINITY_DN104649_c1_g6_i1.p1	2-1174[+]	EYA2_HUMAN^EYA2_HUMAN^Q:8-390,H:156-538^70.833%ID^E:0^RecName: Full=Eyes absent homolog 2;^Eukaryota; Metazoa; Chordata; Craniata; Vertebrata; Euteleostomi; Mammalia; Eutheria; Euarchontoglires; Primates; Haplorrhini; Catarrhini; Hominidae; Homo	PF00702.25^Hydrolase^haloacid dehalogenase-like hydrolase^122-358^E:3.6e-06	.	.	ENOG410XT12^eyes absent homolog	KEGG:hsa:2139`KO:K17620	GO:0005829^cellular_component^cytosol`GO:0005739^cellular_component^mitochondrion`GO:0005654^cellular_component^nucleoplasm`GO:0005634^cellular_component^nucleus`GO:0000287^molecular_function^magnesium ion binding`GO:0004725^molecular_function^protein tyrosine phosphatase activity`GO:0008134^molecular_function^transcription factor binding`GO:0006281^biological_process^DNA repair`GO:0097192^biological_process^extrinsic apoptotic signaling pathway in absence of ligand`GO:0016576^biological_process^histone dephosphorylation`GO:0007501^biological_process^mesodermal cell fate specification`GO:0097345^biological_process^mitochondrial outer membrane permeabilization`GO:2001240^biological_process^negative regulation of extrinsic apoptotic signaling pathway in absence of ligand`GO:0045739^biological_process^positive regulation of DNA repair`GO:0006355^biological_process^regulation of transcription, DNA-templated`GO:0014706^biological_process^striated muscle tissue development`GO:0006351^biological_process^transcription, DNA-templated	.
TRINITY_DN104649_c1_g2	TRINITY_DN104649_c1_g2_i7	MSMO1_DANRE^MSMO1_DANRE^Q:98-250,H:178-228^94.118%ID^E:2.14e-26^RecName: Full=Methylsterol monooxygenase 1;^Eukaryota; Metazoa; Chordata; Craniata; Vertebrata; Euteleostomi; Actinopterygii; Neopterygii; Teleostei; Ostariophysi; Cypriniformes; Cyprinidae; Danio	.	.	.	.	.	.	.	COG3000^fatty acid hydroxylase	KEGG:dre:406662`KO:K07750	GO:0005789^cellular_component^endoplasmic reticulum membrane`GO:0016021^cellular_component^integral component of membrane`GO:0000254^molecular_function^C-4 methylsterol oxidase activity`GO:0005506^molecular_function^iron ion binding`GO:0016126^biological_process^sterol biosynthetic process	.
TRINITY_DN104649_c1_g7	TRINITY_DN104649_c1_g7_i1	.	.	.	.	.	.	.	.	.	.	.	.
TRINITY_DN104657_c0_g1	TRINITY_DN104657_c0_g1_i2	UXAC_PROAC^UXAC_PROAC^Q:4071-2662,H:1-470^99.787%ID^E:0^RecName: Full=Uronate isomerase {ECO:0000255|HAMAP-Rule:MF_00675};^Bacteria; Actinobacteria; Propionibacteriales; Propionibacteriaceae; Cutibacterium	.	TRINITY_DN104657_c0_g1_i2.p2	2659-4071[-]	UXAC_PROAC^UXAC_PROAC^Q:1-470,H:1-470^99.787%ID^E:0^RecName: Full=Uronate isomerase {ECO:0000255|HAMAP-Rule:MF_00675};^Bacteria; Actinobacteria; Propionibacteriales; Propionibacteriaceae; Cutibacterium	PF02614.13^UxaC^Glucuronate isomerase^23-453^E:1.1e-71	.	.	COG1904^Uronic isomerase	KEGG:pac:PPA2329`KO:K01812	GO:0008880^molecular_function^glucuronate isomerase activity`GO:0006064^biological_process^glucuronate catabolic process	GO:0008880^molecular_function^glucuronate isomerase activity`GO:0006064^biological_process^glucuronate catabolic process
TRINITY_DN104657_c0_g1	TRINITY_DN104657_c0_g1_i3	UXAC_PROAC^UXAC_PROAC^Q:210-1,H:282-351^97.143%ID^E:8.55e-41^RecName: Full=Uronate isomerase {ECO:0000255|HAMAP-Rule:MF_00675};^Bacteria; Actinobacteria; Propionibacteriales; Propionibacteriaceae; Cutibacterium	.	.	.	.	.	.	.	COG1904^Uronic isomerase	KEGG:pac:PPA2329`KO:K01812	GO:0008880^molecular_function^glucuronate isomerase activity`GO:0006064^biological_process^glucuronate catabolic process	.
TRINITY_DN104616_c0_g1	TRINITY_DN104616_c0_g1_i1	.	.	.	.	.	.	.	.	.	.	.	.
TRINITY_DN104681_c0_g1	TRINITY_DN104681_c0_g1_i1	MFAP1_HUMAN^MFAP1_HUMAN^Q:123-1445,H:1-438^77.149%ID^E:2.86e-178^RecName: Full=Microfibrillar-associated protein 1 {ECO:0000312|HGNC:HGNC:7032};^Eukaryota; Metazoa; Chordata; Craniata; Vertebrata; Euteleostomi; Mammalia; Eutheria; Euarchontoglires; Primates; Haplorrhini; Catarrhini; Hominidae; Homo	.	TRINITY_DN104681_c0_g1_i1.p1	123-1448[+]	MFAP1_BOVIN^MFAP1_BOVIN^Q:9-441,H:8-438^78.802%ID^E:0^RecName: Full=Microfibrillar-associated protein 1 {ECO:0000250|UniProtKB:P55081};^Eukaryota; Metazoa; Chordata; Craniata; Vertebrata; Euteleostomi; Mammalia; Eutheria; Laurasiatheria; Cetartiodactyla; Ruminantia; Pecora; Bovidae; Bovinae; Bos	PF06991.10^MFAP1^Microfibril-associated/Pre-mRNA processing^194-402^E:8.7e-76	.	.	ENOG410Y1JB^micro-fibrillar-associated protein	KEGG:bta:510905`KO:K13110	GO:0001527^cellular_component^microfibril`GO:0005634^cellular_component^nucleus`GO:0003723^molecular_function^RNA binding	.
TRINITY_DN104681_c0_g3	TRINITY_DN104681_c0_g3_i1	APPB_BACSU^APPB_BACSU^Q:276-13,H:204-291^47.727%ID^E:3.55e-25^RecName: Full=Oligopeptide transport system permease protein AppB;^Bacteria; Firmicutes; Bacilli; Bacillales; Bacillaceae; Bacillus	.	.	.	.	.	.	.	.	KEGG:bsu:BSU11390`KO:K02033	GO:0016021^cellular_component^integral component of membrane`GO:0005886^cellular_component^plasma membrane`GO:0022857^molecular_function^transmembrane transporter activity`GO:0030420^biological_process^establishment of competence for transformation`GO:0015031^biological_process^protein transport`GO:0030435^biological_process^sporulation resulting in formation of a cellular spore`GO:0055085^biological_process^transmembrane transport	.
TRINITY_DN104681_c0_g4	TRINITY_DN104681_c0_g4_i1	MFAP1_CHICK^MFAP1_CHICK^Q:315-88,H:367-441^77.632%ID^E:1.65e-28^RecName: Full=Microfibrillar-associated protein 1;^Eukaryota; Metazoa; Chordata; Craniata; Vertebrata; Euteleostomi; Archelosauria; Archosauria; Dinosauria; Saurischia; Theropoda; Coelurosauria; Aves; Neognathae; Galloanserae; Galliformes; Phasianidae; Phasianinae; Gallus	.	.	.	.	.	.	.	ENOG410Y1JB^micro-fibrillar-associated protein	.	GO:0005634^cellular_component^nucleus	.
TRINITY_DN104681_c0_g3	TRINITY_DN104681_c0_g3_i2	APPB_BACSU^APPB_BACSU^Q:288-13,H:200-291^50%ID^E:6.27e-29^RecName: Full=Oligopeptide transport system permease protein AppB;^Bacteria; Firmicutes; Bacilli; Bacillales; Bacillaceae; Bacillus	.	.	.	.	.	.	.	.	KEGG:bsu:BSU11390`KO:K02033	GO:0016021^cellular_component^integral component of membrane`GO:0005886^cellular_component^plasma membrane`GO:0022857^molecular_function^transmembrane transporter activity`GO:0030420^biological_process^establishment of competence for transformation`GO:0015031^biological_process^protein transport`GO:0030435^biological_process^sporulation resulting in formation of a cellular spore`GO:0055085^biological_process^transmembrane transport	.
TRINITY_DN104674_c1_g2	TRINITY_DN104674_c1_g2_i1	.	.	.	.	.	.	.	.	.	.	.	.
TRINITY_DN104674_c1_g1	TRINITY_DN104674_c1_g1_i5	.	.	.	.	.	.	.	.	.	.	.	.
TRINITY_DN104674_c1_g4	TRINITY_DN104674_c1_g4_i1	.	.	.	.	.	.	.	.	.	.	.	.
TRINITY_DN104674_c1_g3	TRINITY_DN104674_c1_g3_i2	.	.	.	.	.	.	.	.	.	.	.	.
TRINITY_DN104674_c1_g6	TRINITY_DN104674_c1_g6_i1	.	.	.	.	.	.	.	.	.	.	.	.
TRINITY_DN104674_c1_g9	TRINITY_DN104674_c1_g9_i1	.	.	.	.	.	.	.	.	.	.	.	.
TRINITY_DN104619_c1_g1	TRINITY_DN104619_c1_g1_i1	LORF2_HUMAN^LORF2_HUMAN^Q:263-3,H:253-339^81.609%ID^E:3e-33^RecName: Full=LINE-1 retrotransposable element ORF2 protein;^Eukaryota; Metazoa; Chordata; Craniata; Vertebrata; Euteleostomi; Mammalia; Eutheria; Euarchontoglires; Primates; Haplorrhini; Catarrhini; Hominidae; Homo	.	.	.	.	.	.	.	ENOG410Y9TZ^NA	.	GO:0046872^molecular_function^metal ion binding`GO:0003964^molecular_function^RNA-directed DNA polymerase activity`GO:0009036^molecular_function^Type II site-specific deoxyribonuclease activity`GO:0006310^biological_process^DNA recombination`GO:0090305^biological_process^nucleic acid phosphodiester bond hydrolysis`GO:0032199^biological_process^reverse transcription involved in RNA-mediated transposition`GO:0032197^biological_process^transposition, RNA-mediated	.
TRINITY_DN104619_c3_g1	TRINITY_DN104619_c3_g1_i1	LORF2_HUMAN^LORF2_HUMAN^Q:240-1,H:163-242^78.75%ID^E:1.69e-34^RecName: Full=LINE-1 retrotransposable element ORF2 protein;^Eukaryota; Metazoa; Chordata; Craniata; Vertebrata; Euteleostomi; Mammalia; Eutheria; Euarchontoglires; Primates; Haplorrhini; Catarrhini; Hominidae; Homo	.	.	.	.	.	.	.	ENOG410Y9TZ^NA	.	GO:0046872^molecular_function^metal ion binding`GO:0003964^molecular_function^RNA-directed DNA polymerase activity`GO:0009036^molecular_function^Type II site-specific deoxyribonuclease activity`GO:0006310^biological_process^DNA recombination`GO:0090305^biological_process^nucleic acid phosphodiester bond hydrolysis`GO:0032199^biological_process^reverse transcription involved in RNA-mediated transposition`GO:0032197^biological_process^transposition, RNA-mediated	.
TRINITY_DN104619_c3_g3	TRINITY_DN104619_c3_g3_i1	LORF2_HUMAN^LORF2_HUMAN^Q:262-2,H:167-255^78.652%ID^E:3.91e-40^RecName: Full=LINE-1 retrotransposable element ORF2 protein;^Eukaryota; Metazoa; Chordata; Craniata; Vertebrata; Euteleostomi; Mammalia; Eutheria; Euarchontoglires; Primates; Haplorrhini; Catarrhini; Hominidae; Homo	.	.	.	.	.	.	.	ENOG410Y9TZ^NA	.	GO:0046872^molecular_function^metal ion binding`GO:0003964^molecular_function^RNA-directed DNA polymerase activity`GO:0009036^molecular_function^Type II site-specific deoxyribonuclease activity`GO:0006310^biological_process^DNA recombination`GO:0090305^biological_process^nucleic acid phosphodiester bond hydrolysis`GO:0032199^biological_process^reverse transcription involved in RNA-mediated transposition`GO:0032197^biological_process^transposition, RNA-mediated	.
TRINITY_DN104619_c4_g1	TRINITY_DN104619_c4_g1_i1	.	.	.	.	.	.	.	.	.	.	.	.
TRINITY_DN104683_c0_g1	TRINITY_DN104683_c0_g1_i2	TSG10_HUMAN^TSG10_HUMAN^Q:3-1328,H:176-652^35.22%ID^E:3.76e-64^RecName: Full=Testis-specific gene 10 protein;^Eukaryota; Metazoa; Chordata; Craniata; Vertebrata; Euteleostomi; Mammalia; Eutheria; Euarchontoglires; Primates; Haplorrhini; Catarrhini; Hominidae; Homo	.	TRINITY_DN104683_c0_g1_i2.p1	3-1493[+]	TSG10_HUMAN^TSG10_HUMAN^Q:1-494,H:176-689^34.783%ID^E:8.1e-78^RecName: Full=Testis-specific gene 10 protein;^Eukaryota; Metazoa; Chordata; Craniata; Vertebrata; Euteleostomi; Mammalia; Eutheria; Euarchontoglires; Primates; Haplorrhini; Catarrhini; Hominidae; Homo	.	.	.	ENOG410ZW66^testis specific 10	KEGG:hsa:80705	GO:0005737^cellular_component^cytoplasm`GO:0031514^cellular_component^motile cilium`GO:0043005^cellular_component^neuron projection`GO:0031965^cellular_component^nuclear membrane`GO:0030031^biological_process^cell projection assembly`GO:0007283^biological_process^spermatogenesis	.
TRINITY_DN104617_c0_g1	TRINITY_DN104617_c0_g1_i1	ALDCA_DANRE^ALDCA_DANRE^Q:79-1170,H:1-364^85.44%ID^E:0^RecName: Full=Fructose-bisphosphate aldolase C-A {ECO:0000312|ZFIN:ZDB-GENE-050706-128};^Eukaryota; Metazoa; Chordata; Craniata; Vertebrata; Euteleostomi; Actinopterygii; Neopterygii; Teleostei; Ostariophysi; Cypriniformes; Cyprinidae; Danio	.	TRINITY_DN104617_c0_g1_i1.p1	79-1173[+]	ALDCA_DANRE^ALDCA_DANRE^Q:1-364,H:1-364^85.44%ID^E:0^RecName: Full=Fructose-bisphosphate aldolase C-A {ECO:0000312|ZFIN:ZDB-GENE-050706-128};^Eukaryota; Metazoa; Chordata; Craniata; Vertebrata; Euteleostomi; Actinopterygii; Neopterygii; Teleostei; Ostariophysi; Cypriniformes; Cyprinidae; Danio	PF00274.18^Glycolytic^Fructose-bisphosphate aldolase class-I^15-364^E:3e-176	.	.	COG3588^fructose-bisphosphate aldolase	KEGG:dre:792692`KO:K01623	GO:0004332^molecular_function^fructose-bisphosphate aldolase activity`GO:0006096^biological_process^glycolytic process	GO:0004332^molecular_function^fructose-bisphosphate aldolase activity`GO:0006096^biological_process^glycolytic process
TRINITY_DN104642_c0_g2	TRINITY_DN104642_c0_g2_i1	.	.	.	.	.	.	.	.	.	.	.	.
TRINITY_DN104642_c0_g1	TRINITY_DN104642_c0_g1_i4	THAP2_HUMAN^THAP2_HUMAN^Q:95-424,H:1-113^38.596%ID^E:2.18e-13^RecName: Full=THAP domain-containing protein 2;^Eukaryota; Metazoa; Chordata; Craniata; Vertebrata; Euteleostomi; Mammalia; Eutheria; Euarchontoglires; Primates; Haplorrhini; Catarrhini; Hominidae; Homo	.	TRINITY_DN104642_c0_g1_i4.p1	95-718[+]	THAP2_HUMAN^THAP2_HUMAN^Q:1-93,H:1-97^42.857%ID^E:8.63e-14^RecName: Full=THAP domain-containing protein 2;^Eukaryota; Metazoa; Chordata; Craniata; Vertebrata; Euteleostomi; Mammalia; Eutheria; Euarchontoglires; Primates; Haplorrhini; Catarrhini; Hominidae; Homo	PF05485.11^THAP^THAP domain^5-79^E:5.4e-16	.	.	ENOG41122AW^THAP domain containing, apoptosis associated protein 2	KEGG:hsa:83591	GO:0005730^cellular_component^nucleolus`GO:0003677^molecular_function^DNA binding`GO:0046872^molecular_function^metal ion binding	GO:0003676^molecular_function^nucleic acid binding
TRINITY_DN104642_c0_g1	TRINITY_DN104642_c0_g1_i6	THAP2_HUMAN^THAP2_HUMAN^Q:95-373,H:1-97^42.857%ID^E:1.6e-12^RecName: Full=THAP domain-containing protein 2;^Eukaryota; Metazoa; Chordata; Craniata; Vertebrata; Euteleostomi; Mammalia; Eutheria; Euarchontoglires; Primates; Haplorrhini; Catarrhini; Hominidae; Homo	.	TRINITY_DN104642_c0_g1_i6.p4	95-424[+]	THAP2_HUMAN^THAP2_HUMAN^Q:1-93,H:1-97^42.857%ID^E:5.44e-14^RecName: Full=THAP domain-containing protein 2;^Eukaryota; Metazoa; Chordata; Craniata; Vertebrata; Euteleostomi; Mammalia; Eutheria; Euarchontoglires; Primates; Haplorrhini; Catarrhini; Hominidae; Homo	PF05485.11^THAP^THAP domain^5-79^E:1e-16	.	.	ENOG41122AW^THAP domain containing, apoptosis associated protein 2	KEGG:hsa:83591	GO:0005730^cellular_component^nucleolus`GO:0003677^molecular_function^DNA binding`GO:0046872^molecular_function^metal ion binding	GO:0003676^molecular_function^nucleic acid binding
TRINITY_DN104696_c0_g1	TRINITY_DN104696_c0_g1_i2	SWAHA_MOUSE^SWAHA_MOUSE^Q:60-1244,H:16-440^35.24%ID^E:2.14e-63^RecName: Full=Ankyrin repeat domain-containing protein SOWAHA;^Eukaryota; Metazoa; Chordata; Craniata; Vertebrata; Euteleostomi; Mammalia; Eutheria; Euarchontoglires; Glires; Rodentia; Myomorpha; Muroidea; Muridae; Murinae; Mus; Mus	.	TRINITY_DN104696_c0_g1_i2.p1	3-1418[+]	SWAHA_MOUSE^SWAHA_MOUSE^Q:20-414,H:16-440^35.927%ID^E:5.49e-69^RecName: Full=Ankyrin repeat domain-containing protein SOWAHA;^Eukaryota; Metazoa; Chordata; Craniata; Vertebrata; Euteleostomi; Mammalia; Eutheria; Euarchontoglires; Glires; Rodentia; Myomorpha; Muroidea; Muridae; Murinae; Mus; Mus	PF12796.6^Ank_2^Ankyrin repeats (3 copies)^315-389^E:9.8e-10`PF13857.5^Ank_5^Ankyrin repeats (many copies)^345-398^E:1.6e-06`PF00023.29^Ank^Ankyrin repeat^358-390^E:2.3e-05`PF13606.5^Ank_3^Ankyrin repeat^358-387^E:0.00039	.	.	ENOG410YDPM^NA	KEGG:mmu:237761	.	GO:0005515^molecular_function^protein binding
TRINITY_DN104638_c0_g1	TRINITY_DN104638_c0_g1_i3	CERS4_MOUSE^CERS4_MOUSE^Q:80-628,H:1-178^47.541%ID^E:1.73e-43^RecName: Full=Ceramide synthase 4;^Eukaryota; Metazoa; Chordata; Craniata; Vertebrata; Euteleostomi; Mammalia; Eutheria; Euarchontoglires; Glires; Rodentia; Myomorpha; Muroidea; Muridae; Murinae; Mus; Mus	.	TRINITY_DN104638_c0_g1_i3.p1	2-712[+]	CERS2_BOVIN^CERS2_BOVIN^Q:31-209,H:5-178^49.162%ID^E:3.77e-51^RecName: Full=Ceramide synthase 2;^Eukaryota; Metazoa; Chordata; Craniata; Vertebrata; Euteleostomi; Mammalia; Eutheria; Laurasiatheria; Cetartiodactyla; Ruminantia; Pecora; Bovidae; Bovinae; Bos	PF00046.28^Homeobox^Homeobox domain^103-157^E:3.2e-07	.	ExpAA=39.79^PredHel=2^Topology=o69-86i171-193o	COG5058^ceramide synthase	KEGG:bta:539223`KO:K04710	GO:0005783^cellular_component^endoplasmic reticulum`GO:0005789^cellular_component^endoplasmic reticulum membrane`GO:0016021^cellular_component^integral component of membrane`GO:0031965^cellular_component^nuclear membrane`GO:0003677^molecular_function^DNA binding`GO:0050291^molecular_function^sphingosine N-acyltransferase activity`GO:0046513^biological_process^ceramide biosynthetic process	GO:0003677^molecular_function^DNA binding
TRINITY_DN104658_c0_g1	TRINITY_DN104658_c0_g1_i1	ZFAT_HUMAN^ZFAT_HUMAN^Q:33-3467,H:70-1232^57.179%ID^E:0^RecName: Full=Zinc finger protein ZFAT;^Eukaryota; Metazoa; Chordata; Craniata; Vertebrata; Euteleostomi; Mammalia; Eutheria; Euarchontoglires; Primates; Haplorrhini; Catarrhini; Hominidae; Homo	.	TRINITY_DN104658_c0_g1_i1.p1	3-3476[+]	ZFAT_HUMAN^ZFAT_HUMAN^Q:11-1155,H:70-1232^57.396%ID^E:0^RecName: Full=Zinc finger protein ZFAT;^Eukaryota; Metazoa; Chordata; Craniata; Vertebrata; Euteleostomi; Mammalia; Eutheria; Euarchontoglires; Primates; Haplorrhini; Catarrhini; Hominidae; Homo	PF00096.25^zf-C2H2^Zinc finger, C2H2 type^224-246^E:9.7e-05`PF00096.25^zf-C2H2^Zinc finger, C2H2 type^252-274^E:0.022`PF13909.5^zf-H2C2_5^C2H2-type zinc-finger domain^252-276^E:2.9e-09`PF12756.6^zf-C2H2_2^C2H2 type zinc-finger (2 copies)^309-377^E:6.4e-05`PF00096.25^zf-C2H2^Zinc finger, C2H2 type^833-855^E:0.00011`PF13909.5^zf-H2C2_5^C2H2-type zinc-finger domain^890-912^E:1.7e-08	.	.	COG5048^Zinc finger protein	KEGG:hsa:57623	GO:0005829^cellular_component^cytosol`GO:0005634^cellular_component^nucleus`GO:0003677^molecular_function^DNA binding`GO:0046872^molecular_function^metal ion binding`GO:0001077^molecular_function^transcriptional activator activity, RNA polymerase II proximal promoter sequence-specific DNA binding`GO:0002244^biological_process^hematopoietic progenitor cell differentiation`GO:0060712^biological_process^spongiotrophoblast layer development	.
TRINITY_DN104643_c0_g1	TRINITY_DN104643_c0_g1_i2	.	.	.	.	.	.	.	.	.	.	.	.
TRINITY_DN104643_c0_g1	TRINITY_DN104643_c0_g1_i6	.	.	.	.	.	.	.	.	.	.	.	.
TRINITY_DN104665_c0_g1	TRINITY_DN104665_c0_g1_i1	ADAT2_DANRE^ADAT2_DANRE^Q:306-821,H:14-184^73.837%ID^E:1.52e-88^RecName: Full=tRNA-specific adenosine deaminase 2;^Eukaryota; Metazoa; Chordata; Craniata; Vertebrata; Euteleostomi; Actinopterygii; Neopterygii; Teleostei; Ostariophysi; Cypriniformes; Cyprinidae; Danio	.	TRINITY_DN104665_c0_g1_i1.p1	264-827[+]	ADAT2_DANRE^ADAT2_DANRE^Q:15-186,H:14-184^73.837%ID^E:5.37e-92^RecName: Full=tRNA-specific adenosine deaminase 2;^Eukaryota; Metazoa; Chordata; Craniata; Vertebrata; Euteleostomi; Actinopterygii; Neopterygii; Teleostei; Ostariophysi; Cypriniformes; Cyprinidae; Danio	PF14437.5^MafB19-deam^MafB19-like deaminase^22-139^E:4.4e-18`PF00383.22^dCMP_cyt_deam_1^Cytidine and deoxycytidylate deaminase zinc-binding region^23-126^E:2.7e-19	.	.	COG0590^deaminase	.	GO:0052718^cellular_component^tRNA-specific adenosine-34 deaminase complex`GO:0052717^molecular_function^tRNA-specific adenosine-34 deaminase activity`GO:0008270^molecular_function^zinc ion binding`GO:0006400^biological_process^tRNA modification`GO:0002100^biological_process^tRNA wobble adenosine to inosine editing	GO:0008251^molecular_function^tRNA-specific adenosine deaminase activity`GO:0002100^biological_process^tRNA wobble adenosine to inosine editing
TRINITY_DN104610_c0_g1	TRINITY_DN104610_c0_g1_i1	.	.	TRINITY_DN104610_c0_g1_i1.p1	1-825[+]	.	.	.	.	.	.	.	.
TRINITY_DN104610_c0_g2	TRINITY_DN104610_c0_g2_i1	.	.	TRINITY_DN104610_c0_g2_i1.p1	3-731[+]	.	.	.	.	.	.	.	.
TRINITY_DN104610_c0_g2	TRINITY_DN104610_c0_g2_i2	.	.	TRINITY_DN104610_c0_g2_i2.p1	1-954[+]	.	.	.	.	.	.	.	.
TRINITY_DN104610_c0_g1	TRINITY_DN104610_c0_g1_i3	.	.	TRINITY_DN104610_c0_g1_i3.p1	1-759[+]	.	.	.	.	.	.	.	.
TRINITY_DN104686_c0_g1	TRINITY_DN104686_c0_g1_i1	.	.	.	.	.	.	.	.	.	.	.	.
TRINITY_DN104686_c1_g1	TRINITY_DN104686_c1_g1_i1	.	.	.	.	.	.	.	.	.	.	.	.
TRINITY_DN104686_c1_g2	TRINITY_DN104686_c1_g2_i2	LYM4A_SALSA^LYM4A_SALSA^Q:140-277,H:29-74^89.13%ID^E:3.2e-22^RecName: Full=LYR motif-containing protein 4A;^Eukaryota; Metazoa; Chordata; Craniata; Vertebrata; Euteleostomi; Actinopterygii; Neopterygii; Teleostei; Protacanthopterygii; Salmoniformes; Salmonidae; Salmoninae; Salmo	.	.	.	.	.	.	.	.	KEGG:sasa:106597138`KO:K22069	.	.
TRINITY_DN104686_c2_g1	TRINITY_DN104686_c2_g1_i1	.	.	.	.	.	.	.	.	.	.	.	.
TRINITY_DN104686_c2_g2	TRINITY_DN104686_c2_g2_i1	.	.	.	.	.	.	.	.	.	.	.	.
TRINITY_DN104686_c2_g1	TRINITY_DN104686_c2_g1_i2	.	.	.	.	.	.	.	.	.	.	.	.
TRINITY_DN104686_c2_g3	TRINITY_DN104686_c2_g3_i1	.	.	.	.	.	.	.	.	.	.	.	.
TRINITY_DN104686_c2_g4	TRINITY_DN104686_c2_g4_i1	.	.	.	.	.	.	.	.	.	.	.	.
TRINITY_DN104686_c2_g4	TRINITY_DN104686_c2_g4_i2	ESR2_ICTPU^ESR2_ICTPU^Q:122-358,H:448-526^86.076%ID^E:8.18e-30^RecName: Full=Estrogen receptor beta;^Eukaryota; Metazoa; Chordata; Craniata; Vertebrata; Euteleostomi; Actinopterygii; Neopterygii; Teleostei; Ostariophysi; Siluriformes; Ictaluridae; Ictalurus	.	TRINITY_DN104686_c2_g4_i2.p1	1-399[-]	.	.	sigP:1^16^0.746^YES	.	.	.	.	.
TRINITY_DN104686_c2_g6	TRINITY_DN104686_c2_g6_i1	SNX3_RAT^SNX3_RAT^Q:90-575,H:1-162^85.802%ID^E:2e-98^RecName: Full=Sorting nexin-3;^Eukaryota; Metazoa; Chordata; Craniata; Vertebrata; Euteleostomi; Mammalia; Eutheria; Euarchontoglires; Glires; Rodentia; Myomorpha; Muroidea; Muridae; Murinae; Rattus	.	TRINITY_DN104686_c2_g6_i1.p1	90-578[+]	SNX3_RAT^SNX3_RAT^Q:1-162,H:1-162^85.802%ID^E:5.19e-105^RecName: Full=Sorting nexin-3;^Eukaryota; Metazoa; Chordata; Craniata; Vertebrata; Euteleostomi; Mammalia; Eutheria; Euarchontoglires; Glires; Rodentia; Myomorpha; Muroidea; Muridae; Murinae; Rattus	PF00787.23^PX^PX domain^27-147^E:1.5e-28	.	.	COG5391^sorting nexin	KEGG:rno:684097`KO:K17918	GO:0030136^cellular_component^clathrin-coated vesicle`GO:0005737^cellular_component^cytoplasm`GO:0005829^cellular_component^cytosol`GO:0005769^cellular_component^early endosome`GO:0031901^cellular_component^early endosome membrane`GO:0032009^cellular_component^early phagosome`GO:0005768^cellular_component^endosome`GO:0010008^cellular_component^endosome membrane`GO:0070062^cellular_component^extracellular exosome`GO:0019898^cellular_component^extrinsic component of membrane`GO:0035091^molecular_function^phosphatidylinositol binding`GO:0080025^molecular_function^phosphatidylinositol-3,5-bisphosphate binding`GO:0032266^molecular_function^phosphatidylinositol-3-phosphate binding`GO:0070273^molecular_function^phosphatidylinositol-4-phosphate binding`GO:0010314^molecular_function^phosphatidylinositol-5-phosphate binding`GO:0019903^molecular_function^protein phosphatase binding`GO:0006897^biological_process^endocytosis`GO:0042541^biological_process^hemoglobin biosynthetic process`GO:0070676^biological_process^intralumenal vesicle formation`GO:0010324^biological_process^membrane invagination`GO:2000642^biological_process^negative regulation of early endosome to late endosome transport`GO:0050765^biological_process^negative regulation of phagocytosis`GO:0042177^biological_process^negative regulation of protein catabolic process`GO:0051224^biological_process^negative regulation of protein transport`GO:0046597^biological_process^negative regulation of viral entry into host cell`GO:0010976^biological_process^positive regulation of neuron projection development`GO:0022615^biological_process^protein to membrane docking`GO:0032268^biological_process^regulation of cellular protein metabolic process`GO:0033157^biological_process^regulation of intracellular protein transport`GO:0030111^biological_process^regulation of Wnt signaling pathway`GO:0009617^biological_process^response to bacterium`GO:0033572^biological_process^transferrin transport`GO:0016050^biological_process^vesicle organization	GO:0035091^molecular_function^phosphatidylinositol binding
TRINITY_DN104686_c2_g4	TRINITY_DN104686_c2_g4_i6	.	.	.	.	.	.	.	.	.	.	.	.
TRINITY_DN104686_c5_g1	TRINITY_DN104686_c5_g1_i1	.	.	.	.	.	.	.	.	.	.	.	.
TRINITY_DN104691_c2_g1	TRINITY_DN104691_c2_g1_i1	.	.	.	.	.	.	.	.	.	.	.	.
TRINITY_DN104691_c2_g2	TRINITY_DN104691_c2_g2_i1	.	.	.	.	.	.	.	.	.	.	.	.
TRINITY_DN104691_c3_g1	TRINITY_DN104691_c3_g1_i1	.	.	.	.	.	.	.	.	.	.	.	.
TRINITY_DN104691_c3_g4	TRINITY_DN104691_c3_g4_i1	.	.	.	.	.	.	.	.	.	.	.	.
TRINITY_DN104691_c3_g5	TRINITY_DN104691_c3_g5_i1	.	.	.	.	.	.	.	.	.	.	.	.
TRINITY_DN104691_c3_g2	TRINITY_DN104691_c3_g2_i3	.	.	.	.	.	.	.	.	.	.	.	.
TRINITY_DN104637_c0_g1	TRINITY_DN104637_c0_g1_i1	.	.	.	.	.	.	.	.	.	.	.	.
TRINITY_DN104637_c0_g2	TRINITY_DN104637_c0_g2_i1	R7BPA_DANRE^R7BPA_DANRE^Q:245-976,H:1-248^78.226%ID^E:3.04e-127^RecName: Full=Regulator of G-protein signaling 7-binding protein A;^Eukaryota; Metazoa; Chordata; Craniata; Vertebrata; Euteleostomi; Actinopterygii; Neopterygii; Teleostei; Ostariophysi; Cypriniformes; Cyprinidae; Danio	.	TRINITY_DN104637_c0_g2_i1.p1	245-979[+]	R7BPA_DANRE^R7BPA_DANRE^Q:1-244,H:1-248^78.226%ID^E:6.22e-136^RecName: Full=Regulator of G-protein signaling 7-binding protein A;^Eukaryota; Metazoa; Chordata; Craniata; Vertebrata; Euteleostomi; Actinopterygii; Neopterygii; Teleostei; Ostariophysi; Cypriniformes; Cyprinidae; Danio	.	.	.	ENOG410YXJD^regulator of G-protein signaling 7 binding protein	KEGG:dre:767669	GO:0005737^cellular_component^cytoplasm`GO:0005634^cellular_component^nucleus`GO:0005886^cellular_component^plasma membrane`GO:0009968^biological_process^negative regulation of signal transduction	.
TRINITY_DN104652_c0_g1	TRINITY_DN104652_c0_g1_i1	CEL_BOVIN^CEL_BOVIN^Q:229-5,H:364-437^42.667%ID^E:4.17e-11^RecName: Full=Bile salt-activated lipase;^Eukaryota; Metazoa; Chordata; Craniata; Vertebrata; Euteleostomi; Mammalia; Eutheria; Laurasiatheria; Cetartiodactyla; Ruminantia; Pecora; Bovidae; Bovinae; Bos	.	.	.	.	.	.	.	COG2272^Carboxylesterase	.	GO:0005737^cellular_component^cytoplasm`GO:0005576^cellular_component^extracellular region`GO:0052689^molecular_function^carboxylic ester hydrolase activity`GO:0004771^molecular_function^sterol esterase activity`GO:0004806^molecular_function^triglyceride lipase activity`GO:0016042^biological_process^lipid catabolic process	.
TRINITY_DN104609_c0_g1	TRINITY_DN104609_c0_g1_i3	RLP24_MOUSE^RLP24_MOUSE^Q:63-155,H:1-31^90.323%ID^E:5.12e-15^RecName: Full=Probable ribosome biogenesis protein RLP24;^Eukaryota; Metazoa; Chordata; Craniata; Vertebrata; Euteleostomi; Mammalia; Eutheria; Euarchontoglires; Glires; Rodentia; Myomorpha; Muroidea; Muridae; Murinae; Mus; Mus	.	.	.	.	.	.	.	COG2075^Ribosomal protein	KEGG:mmu:225215`KO:K02896	GO:0022625^cellular_component^cytosolic large ribosomal subunit`GO:0005730^cellular_component^nucleolus`GO:0005634^cellular_component^nucleus`GO:0003723^molecular_function^RNA binding`GO:0003735^molecular_function^structural constituent of ribosome`GO:1902626^biological_process^assembly of large subunit precursor of preribosome`GO:0000027^biological_process^ribosomal large subunit assembly`GO:0006412^biological_process^translation	.
TRINITY_DN104680_c0_g1	TRINITY_DN104680_c0_g1_i1	BARD1_HUMAN^BARD1_HUMAN^Q:478-1560,H:422-775^51.801%ID^E:7.76e-124^RecName: Full=BRCA1-associated RING domain protein 1;^Eukaryota; Metazoa; Chordata; Craniata; Vertebrata; Euteleostomi; Mammalia; Eutheria; Euarchontoglires; Primates; Haplorrhini; Catarrhini; Hominidae; Homo	.	TRINITY_DN104680_c0_g1_i1.p1	1-1590[+]	BARD1_HUMAN^BARD1_HUMAN^Q:101-520,H:353-775^47.442%ID^E:1.59e-133^RecName: Full=BRCA1-associated RING domain protein 1;^Eukaryota; Metazoa; Chordata; Craniata; Vertebrata; Euteleostomi; Mammalia; Eutheria; Euarchontoglires; Primates; Haplorrhini; Catarrhini; Hominidae; Homo	PF12796.6^Ank_2^Ankyrin repeats (3 copies)^164-225^E:1.2e-12`PF13857.5^Ank_5^Ankyrin repeats (many copies)^165-206^E:2.4e-10`PF00023.29^Ank^Ankyrin repeat^166-197^E:4.4e-07`PF13606.5^Ank_3^Ankyrin repeat^166-193^E:3.1e-06`PF13637.5^Ank_4^Ankyrin repeats (many copies)^168-219^E:1.5e-13`PF12796.6^Ank_2^Ankyrin repeats (3 copies)^199-257^E:5.4e-09`PF13606.5^Ank_3^Ankyrin repeat^199-226^E:0.0042`PF00023.29^Ank^Ankyrin repeat^233-257^E:0.00062`PF00533.25^BRCT^BRCA1 C Terminus (BRCT) domain^321-384^E:1.3e-05`PF16589.4^BRCT_2^BRCT domain, a BRCA1 C-terminus domain^414-520^E:1.2e-06	.	.	COG0666^Ankyrin Repeat	KEGG:hsa:580`KO:K10683	GO:0070531^cellular_component^BRCA1-A complex`GO:0031436^cellular_component^BRCA1-BARD1 complex`GO:0005737^cellular_component^cytoplasm`GO:0036464^cellular_component^cytoplasmic ribonucleoprotein granule`GO:0016607^cellular_component^nuclear speck`GO:0005654^cellular_component^nucleoplasm`GO:0005634^cellular_component^nucleus`GO:0000151^cellular_component^ubiquitin ligase complex`GO:0019900^molecular_function^kinase binding`GO:0046872^molecular_function^metal ion binding`GO:0046982^molecular_function^protein heterodimerization activity`GO:0042803^molecular_function^protein homodimerization activity`GO:0003723^molecular_function^RNA binding`GO:0004842^molecular_function^ubiquitin-protein transferase activity`GO:0007050^biological_process^cell cycle arrest`GO:0006974^biological_process^cellular response to DNA damage stimulus`GO:0000729^biological_process^DNA double-strand break processing`GO:0006260^biological_process^DNA replication`GO:0000731^biological_process^DNA synthesis involved in DNA repair`GO:0006303^biological_process^double-strand break repair via nonhomologous end joining`GO:0043066^biological_process^negative regulation of apoptotic process`GO:0031441^biological_process^negative regulation of mRNA 3'-end processing`GO:0046826^biological_process^negative regulation of protein export from nucleus`GO:0043065^biological_process^positive regulation of apoptotic process`GO:0045732^biological_process^positive regulation of protein catabolic process`GO:0016579^biological_process^protein deubiquitination`GO:0085020^biological_process^protein K6-linked ubiquitination`GO:0016567^biological_process^protein ubiquitination`GO:0042325^biological_process^regulation of phosphorylation`GO:1901796^biological_process^regulation of signal transduction by p53 class mediator`GO:0000732^biological_process^strand displacement`GO:0001894^biological_process^tissue homeostasis	GO:0005515^molecular_function^protein binding
TRINITY_DN104601_c0_g1	TRINITY_DN104601_c0_g1_i1	CO6A1_CHICK^CO6A1_CHICK^Q:1307-2974,H:452-1011^46.797%ID^E:8.08e-137^RecName: Full=Collagen alpha-1(VI) chain;^Eukaryota; Metazoa; Chordata; Craniata; Vertebrata; Euteleostomi; Archelosauria; Archosauria; Dinosauria; Saurischia; Theropoda; Coelurosauria; Aves; Neognathae; Galloanserae; Galliformes; Phasianidae; Phasianinae; Gallus`CO6A1_CHICK^CO6A1_CHICK^Q:53-985,H:33-344^52.698%ID^E:1.02e-84^RecName: Full=Collagen alpha-1(VI) chain;^Eukaryota; Metazoa; Chordata; Craniata; Vertebrata; Euteleostomi; Archelosauria; Archosauria; Dinosauria; Saurischia; Theropoda; Coelurosauria; Aves; Neognathae; Galloanserae; Galliformes; Phasianidae; Phasianinae; Gallus`CO6A1_CHICK^CO6A1_CHICK^Q:1313-1717,H:265-441^34.463%ID^E:1.13e-11^RecName: Full=Collagen alpha-1(VI) chain;^Eukaryota; Metazoa; Chordata; Craniata; Vertebrata; Euteleostomi; Archelosauria; Archosauria; Dinosauria; Saurischia; Theropoda; Coelurosauria; Aves; Neognathae; Galloanserae; Galliformes; Phasianidae; Phasianinae; Gallus`CO6A1_CHICK^CO6A1_CHICK^Q:1304-1720,H:313-511^33.166%ID^E:3.14e-09^RecName: Full=Collagen alpha-1(VI) chain;^Eukaryota; Metazoa; Chordata; Craniata; Vertebrata; Euteleostomi; Archelosauria; Archosauria; Dinosauria; Saurischia; Theropoda; Coelurosauria; Aves; Neognathae; Galloanserae; Galliformes; Phasianidae; Phasianinae; Gallus`CO6A1_CHICK^CO6A1_CHICK^Q:716-949,H:381-458^46.154%ID^E:2.83e-08^RecName: Full=Collagen alpha-1(VI) chain;^Eukaryota; Metazoa; Chordata; Craniata; Vertebrata; Euteleostomi; Archelosauria; Archosauria; Dinosauria; Saurischia; Theropoda; Coelurosauria; Aves; Neognathae; Galloanserae; Galliformes; Phasianidae; Phasianinae; Gallus	.	TRINITY_DN104601_c0_g1_i1.p1	2-3001[+]	CO6A1_XENLA^CO6A1_XENLA^Q:16-997,H:59-1040^46.446%ID^E:0^RecName: Full=Collagen alpha-1(VI) chain;^Eukaryota; Metazoa; Chordata; Craniata; Vertebrata; Euteleostomi; Amphibia; Batrachia; Anura; Pipoidea; Pipidae; Xenopodinae; Xenopus; Xenopus	PF00092.27^VWA^von Willebrand factor type A domain^22-206^E:3e-26`PF13768.5^VWA_3^von Willebrand factor type A domain^22-33^E:7000`PF13519.5^VWA_2^von Willebrand factor type A domain^24-147^E:1.9e-08`PF13768.5^VWA_3^von Willebrand factor type A domain^140-194^E:690`PF01391.17^Collagen^Collagen triple helix repeat (20 copies)^238-291^E:2.9e-08`PF01391.17^Collagen^Collagen triple helix repeat (20 copies)^514-573^E:1.2e-06`PF00092.27^VWA^von Willebrand factor type A domain^598-773^E:7e-25`PF13519.5^VWA_2^von Willebrand factor type A domain^598-711^E:4.2e-17`PF13768.5^VWA_3^von Willebrand factor type A domain^663-718^E:3.1`PF00092.27^VWA^von Willebrand factor type A domain^806-971^E:2.7e-24`PF13768.5^VWA_3^von Willebrand factor type A domain^806-953^E:0.0012`PF13519.5^VWA_2^von Willebrand factor type A domain^807-916^E:3e-14	.	.	.	KEGG:xla:380129`KO:K06238	GO:0005581^cellular_component^collagen trimer`GO:0005578^cellular_component^proteinaceous extracellular matrix`GO:0007155^biological_process^cell adhesion	.
TRINITY_DN104604_c0_g1	TRINITY_DN104604_c0_g1_i1	HERC4_HUMAN^HERC4_HUMAN^Q:26-238,H:399-470^40.278%ID^E:5.25e-10^RecName: Full=Probable E3 ubiquitin-protein ligase HERC4;^Eukaryota; Metazoa; Chordata; Craniata; Vertebrata; Euteleostomi; Mammalia; Eutheria; Euarchontoglires; Primates; Haplorrhini; Catarrhini; Hominidae; Homo	.	.	.	.	.	.	.	COG5021^ubiquitin protein ligase`COG5184^regulator of chromosome condensation	KEGG:hsa:26091`KO:K10615	GO:0005737^cellular_component^cytoplasm`GO:0005829^cellular_component^cytosol`GO:0001650^cellular_component^fibrillar center`GO:0061630^molecular_function^ubiquitin protein ligase activity`GO:0030154^biological_process^cell differentiation`GO:0007283^biological_process^spermatogenesis	.
TRINITY_DN104604_c0_g1	TRINITY_DN104604_c0_g1_i3	HERC5_HUMAN^HERC5_HUMAN^Q:2-427,H:286-430^37.748%ID^E:3.13e-20^RecName: Full=E3 ISG15--protein ligase HERC5;^Eukaryota; Metazoa; Chordata; Craniata; Vertebrata; Euteleostomi; Mammalia; Eutheria; Euarchontoglires; Primates; Haplorrhini; Catarrhini; Hominidae; Homo`HERC5_HUMAN^HERC5_HUMAN^Q:2-283,H:182-272^31.579%ID^E:9.45e-06^RecName: Full=E3 ISG15--protein ligase HERC5;^Eukaryota; Metazoa; Chordata; Craniata; Vertebrata; Euteleostomi; Mammalia; Eutheria; Euarchontoglires; Primates; Haplorrhini; Catarrhini; Hominidae; Homo	.	TRINITY_DN104604_c0_g1_i3.p1	2-460[+]	HERC5_HUMAN^HERC5_HUMAN^Q:1-142,H:286-430^37.748%ID^E:2.81e-20^RecName: Full=E3 ISG15--protein ligase HERC5;^Eukaryota; Metazoa; Chordata; Craniata; Vertebrata; Euteleostomi; Mammalia; Eutheria; Euarchontoglires; Primates; Haplorrhini; Catarrhini; Hominidae; Homo`HERC5_HUMAN^HERC5_HUMAN^Q:1-94,H:182-272^31.579%ID^E:8.51e-06^RecName: Full=E3 ISG15--protein ligase HERC5;^Eukaryota; Metazoa; Chordata; Craniata; Vertebrata; Euteleostomi; Mammalia; Eutheria; Euarchontoglires; Primates; Haplorrhini; Catarrhini; Hominidae; Homo	PF13540.5^RCC1_2^Regulator of chromosome condensation (RCC1) repeat^12-41^E:5e-05`PF00415.17^RCC1^Regulator of chromosome condensation (RCC1) repeat^30-80^E:3e-09	.	.	COG5021^ubiquitin protein ligase`COG5184^regulator of chromosome condensation	KEGG:hsa:51191	GO:0005737^cellular_component^cytoplasm`GO:0005829^cellular_component^cytosol`GO:0048471^cellular_component^perinuclear region of cytoplasm`GO:0042296^molecular_function^ISG15 transferase activity`GO:0003723^molecular_function^RNA binding`GO:0061630^molecular_function^ubiquitin protein ligase activity`GO:0004842^molecular_function^ubiquitin-protein transferase activity`GO:0051607^biological_process^defense response to virus`GO:0045087^biological_process^innate immune response`GO:0032020^biological_process^ISG15-protein conjugation`GO:0032480^biological_process^negative regulation of type I interferon production`GO:0000209^biological_process^protein polyubiquitination`GO:0000079^biological_process^regulation of cyclin-dependent protein serine/threonine kinase activity`GO:0050688^biological_process^regulation of defense response to virus	.
TRINITY_DN104699_c0_g4	TRINITY_DN104699_c0_g4_i1	.	.	.	.	.	.	.	.	.	.	.	.
TRINITY_DN104699_c0_g5	TRINITY_DN104699_c0_g5_i1	YLAT1_RAT^YLAT1_RAT^Q:3-914,H:108-411^83.224%ID^E:2.72e-172^RecName: Full=Y+L amino acid transporter 1;^Eukaryota; Metazoa; Chordata; Craniata; Vertebrata; Euteleostomi; Mammalia; Eutheria; Euarchontoglires; Glires; Rodentia; Myomorpha; Muroidea; Muridae; Murinae; Rattus	.	TRINITY_DN104699_c0_g5_i1.p1	3-914[+]	YLAT1_RAT^YLAT1_RAT^Q:1-304,H:108-411^83.224%ID^E:0^RecName: Full=Y+L amino acid transporter 1;^Eukaryota; Metazoa; Chordata; Craniata; Vertebrata; Euteleostomi; Mammalia; Eutheria; Euarchontoglires; Glires; Rodentia; Myomorpha; Muroidea; Muridae; Murinae; Rattus	PF13520.5^AA_permease_2^Amino acid permease^2-304^E:4.3e-43`PF00324.20^AA_permease^Amino acid permease^6-284^E:3.1e-19	.	ExpAA=161.33^PredHel=7^Topology=i13-35o50-72i85-107o159-181i202-224o248-270i277-299o	COG0531^amino acid	KEGG:rno:83509`KO:K13867	GO:0016323^cellular_component^basolateral plasma membrane`GO:0005887^cellular_component^integral component of plasma membrane`GO:0015297^molecular_function^antiporter activity`GO:0015174^molecular_function^basic amino acid transmembrane transporter activity`GO:0015179^molecular_function^L-amino acid transmembrane transporter activity`GO:0000821^biological_process^regulation of arginine metabolic process	GO:0022857^molecular_function^transmembrane transporter activity`GO:0055085^biological_process^transmembrane transport`GO:0016020^cellular_component^membrane
TRINITY_DN104699_c0_g3	TRINITY_DN104699_c0_g3_i3	CV015_HUMAN^CV015_HUMAN^Q:110-505,H:1-138^32.143%ID^E:9.35e-11^RecName: Full=Uncharacterized protein C22orf15;^Eukaryota; Metazoa; Chordata; Craniata; Vertebrata; Euteleostomi; Mammalia; Eutheria; Euarchontoglires; Primates; Haplorrhini; Catarrhini; Hominidae; Homo	.	TRINITY_DN104699_c0_g3_i3.p1	110-559[+]	CV015_HUMAN^CV015_HUMAN^Q:1-132,H:1-138^32.143%ID^E:1.33e-11^RecName: Full=Uncharacterized protein C22orf15;^Eukaryota; Metazoa; Chordata; Craniata; Vertebrata; Euteleostomi; Mammalia; Eutheria; Euarchontoglires; Primates; Haplorrhini; Catarrhini; Hominidae; Homo	PF15874.4^Il2rg^Putative Interleukin 2 receptor, gamma chain^2-95^E:1.1e-24	.	.	ENOG41128DY^Chromosome 22 open reading frame 15	KEGG:hsa:150248	.	.
TRINITY_DN104685_c1_g1	TRINITY_DN104685_c1_g1_i1	.	.	.	.	.	.	.	.	.	.	.	.
TRINITY_DN104611_c0_g1	TRINITY_DN104611_c0_g1_i1	.	.	.	.	.	.	.	.	.	.	.	.
TRINITY_DN104611_c0_g3	TRINITY_DN104611_c0_g3_i1	.	.	.	.	.	.	.	.	.	.	.	.
TRINITY_DN104632_c0_g1	TRINITY_DN104632_c0_g1_i2	.	.	TRINITY_DN104632_c0_g1_i2.p1	318-929[+]	.	.	.	ExpAA=96.79^PredHel=4^Topology=o5-22i34-56o61-80i121-143o	.	.	.	.
TRINITY_DN104667_c0_g1	TRINITY_DN104667_c0_g1_i3	.	.	.	.	.	.	.	.	.	.	.	.
TRINITY_DN104608_c0_g1	TRINITY_DN104608_c0_g1_i1	LACF_RHIRD^LACF_RHIRD^Q:390-1193,H:10-279^32.103%ID^E:6.74e-35^RecName: Full=Lactose transport system permease protein LacF;^Bacteria; Proteobacteria; Alphaproteobacteria; Rhizobiales; Rhizobiaceae; Rhizobium/Agrobacterium group; Agrobacterium; Agrobacterium tumefaciens complex	.	TRINITY_DN104608_c0_g1_i1.p2	381-1337[+]	LACF_RHIRD^LACF_RHIRD^Q:4-271,H:10-279^32.472%ID^E:5.66e-44^RecName: Full=Lactose transport system permease protein LacF;^Bacteria; Proteobacteria; Alphaproteobacteria; Rhizobiales; Rhizobiaceae; Rhizobium/Agrobacterium group; Agrobacterium; Agrobacterium tumefaciens complex	PF00528.21^BPD_transp_1^Binding-protein-dependent transport system inner membrane component^100-277^E:4.2e-11	.	ExpAA=136.17^PredHel=6^Topology=i7-29o69-91i98-120o153-175i204-226o263-285i	.	.	GO:0016021^cellular_component^integral component of membrane`GO:0005886^cellular_component^plasma membrane`GO:0008643^biological_process^carbohydrate transport	GO:0055085^biological_process^transmembrane transport`GO:0016020^cellular_component^membrane
TRINITY_DN104644_c0_g1	TRINITY_DN104644_c0_g1_i2	.	.	.	.	.	.	.	.	.	.	.	.
TRINITY_DN104644_c0_g1	TRINITY_DN104644_c0_g1_i3	TEKT3_HUMAN^TEKT3_HUMAN^Q:3-647,H:275-489^69.767%ID^E:4.61e-103^RecName: Full=Tektin-3;^Eukaryota; Metazoa; Chordata; Craniata; Vertebrata; Euteleostomi; Mammalia; Eutheria; Euarchontoglires; Primates; Haplorrhini; Catarrhini; Hominidae; Homo`TEKT3_HUMAN^TEKT3_HUMAN^Q:69-659,H:96-287^27.363%ID^E:1.83e-06^RecName: Full=Tektin-3;^Eukaryota; Metazoa; Chordata; Craniata; Vertebrata; Euteleostomi; Mammalia; Eutheria; Euarchontoglires; Primates; Haplorrhini; Catarrhini; Hominidae; Homo	.	TRINITY_DN104644_c0_g1_i3.p1	3-653[+]	TEKT3_HUMAN^TEKT3_HUMAN^Q:1-215,H:275-489^69.767%ID^E:9.1e-107^RecName: Full=Tektin-3;^Eukaryota; Metazoa; Chordata; Craniata; Vertebrata; Euteleostomi; Mammalia; Eutheria; Euarchontoglires; Primates; Haplorrhini; Catarrhini; Hominidae; Homo`TEKT3_HUMAN^TEKT3_HUMAN^Q:23-215,H:96-283^27.411%ID^E:3.91e-07^RecName: Full=Tektin-3;^Eukaryota; Metazoa; Chordata; Craniata; Vertebrata; Euteleostomi; Mammalia; Eutheria; Euarchontoglires; Primates; Haplorrhini; Catarrhini; Hominidae; Homo	PF03148.13^Tektin^Tektin family^1-207^E:9.9e-85	.	.	ENOG410XSCN^tektin 2 (testicular)	KEGG:hsa:64518`KO:K18630	GO:0002080^cellular_component^acrosomal membrane`GO:0070062^cellular_component^extracellular exosome`GO:0005874^cellular_component^microtubule`GO:0005634^cellular_component^nucleus`GO:0036126^cellular_component^sperm flagellum`GO:0060271^biological_process^cilium assembly`GO:0060294^biological_process^cilium movement involved in cell motility`GO:0030317^biological_process^flagellated sperm motility`GO:0080154^biological_process^regulation of fertilization	.
TRINITY_DN104646_c0_g2	TRINITY_DN104646_c0_g2_i1	MYCPP_HUMAN^MYCPP_HUMAN^Q:3-407,H:764-898^73.333%ID^E:6.79e-71^RecName: Full=C-myc promoter-binding protein;^Eukaryota; Metazoa; Chordata; Craniata; Vertebrata; Euteleostomi; Mammalia; Eutheria; Euarchontoglires; Primates; Haplorrhini; Catarrhini; Hominidae; Homo	.	TRINITY_DN104646_c0_g2_i1.p2	3-407[+]	MYCPP_HUMAN^MYCPP_HUMAN^Q:1-135,H:764-898^73.333%ID^E:6.11e-71^RecName: Full=C-myc promoter-binding protein;^Eukaryota; Metazoa; Chordata; Craniata; Vertebrata; Euteleostomi; Mammalia; Eutheria; Euarchontoglires; Primates; Haplorrhini; Catarrhini; Hominidae; Homo	PF13812.5^PPR_3^Pentatricopeptide repeat domain^33-86^E:4.5e-07`PF13041.5^PPR_2^PPR repeat family^45-86^E:5e-08`PF01535.19^PPR^PPR repeat^48-78^E:0.00073	.	.	ENOG410XQMX^DENN MADD domain containing	KEGG:hsa:10260`KO:K20163	GO:0005829^cellular_component^cytosol`GO:0005634^cellular_component^nucleus`GO:0003677^molecular_function^DNA binding`GO:0017112^molecular_function^Rab guanyl-nucleotide exchange factor activity`GO:0006355^biological_process^regulation of transcription, DNA-templated`GO:0006351^biological_process^transcription, DNA-templated	.
TRINITY_DN104646_c0_g1	TRINITY_DN104646_c0_g1_i4	MYCPP_HUMAN^MYCPP_HUMAN^Q:1-279,H:874-966^61.224%ID^E:4.59e-25^RecName: Full=C-myc promoter-binding protein;^Eukaryota; Metazoa; Chordata; Craniata; Vertebrata; Euteleostomi; Mammalia; Eutheria; Euarchontoglires; Primates; Haplorrhini; Catarrhini; Hominidae; Homo	.	TRINITY_DN104646_c0_g1_i4.p1	1-450[+]	MYCPP_HUMAN^MYCPP_HUMAN^Q:1-136,H:874-1009^48.227%ID^E:3.18e-26^RecName: Full=C-myc promoter-binding protein;^Eukaryota; Metazoa; Chordata; Craniata; Vertebrata; Euteleostomi; Mammalia; Eutheria; Euarchontoglires; Primates; Haplorrhini; Catarrhini; Hominidae; Homo	.	.	.	ENOG410XQMX^DENN MADD domain containing	KEGG:hsa:10260`KO:K20163	GO:0005829^cellular_component^cytosol`GO:0005634^cellular_component^nucleus`GO:0003677^molecular_function^DNA binding`GO:0017112^molecular_function^Rab guanyl-nucleotide exchange factor activity`GO:0006355^biological_process^regulation of transcription, DNA-templated`GO:0006351^biological_process^transcription, DNA-templated	.
TRINITY_DN104687_c0_g1	TRINITY_DN104687_c0_g1_i1	S29A4_DANRE^S29A4_DANRE^Q:154-414,H:1-87^87.356%ID^E:1.42e-48^RecName: Full=Equilibrative nucleoside transporter 4;^Eukaryota; Metazoa; Chordata; Craniata; Vertebrata; Euteleostomi; Actinopterygii; Neopterygii; Teleostei; Ostariophysi; Cypriniformes; Cyprinidae; Danio	.	TRINITY_DN104687_c0_g1_i1.p1	22-351[-]	.	.	.	.	.	.	.	.
TRINITY_DN104687_c0_g3	TRINITY_DN104687_c0_g3_i1	S29A4_DANRE^S29A4_DANRE^Q:152-3,H:204-253^84%ID^E:7.54e-21^RecName: Full=Equilibrative nucleoside transporter 4;^Eukaryota; Metazoa; Chordata; Craniata; Vertebrata; Euteleostomi; Actinopterygii; Neopterygii; Teleostei; Ostariophysi; Cypriniformes; Cyprinidae; Danio	.	.	.	.	.	.	.	ENOG410Y3MT^solute carrier family 29 (nucleoside transporters), member	KEGG:dre:559668`KO:K03323	GO:0016021^cellular_component^integral component of membrane`GO:0008504^molecular_function^monoamine transmembrane transporter activity`GO:0005337^molecular_function^nucleoside transmembrane transporter activity	.
TRINITY_DN104654_c0_g1	TRINITY_DN104654_c0_g1_i1	.	.	.	.	.	.	.	.	.	.	.	.
TRINITY_DN104654_c0_g2	TRINITY_DN104654_c0_g2_i1	.	.	.	.	.	.	.	.	.	.	.	.
TRINITY_DN104654_c0_g4	TRINITY_DN104654_c0_g4_i1	.	.	.	.	.	.	.	.	.	.	.	.
TRINITY_DN104654_c0_g5	TRINITY_DN104654_c0_g5_i1	.	.	.	.	.	.	.	.	.	.	.	.
TRINITY_DN104654_c0_g9	TRINITY_DN104654_c0_g9_i1	.	.	.	.	.	.	.	.	.	.	.	.
TRINITY_DN104654_c0_g10	TRINITY_DN104654_c0_g10_i1	.	.	.	.	.	.	.	.	.	.	.	.
TRINITY_DN104654_c1_g1	TRINITY_DN104654_c1_g1_i1	.	.	.	.	.	.	.	.	.	.	.	.
TRINITY_DN104679_c0_g2	TRINITY_DN104679_c0_g2_i1	YDAO_BACSU^YDAO_BACSU^Q:421-116,H:503-606^25%ID^E:7.34e-10^RecName: Full=Uncharacterized amino acid permease YdaO;^Bacteria; Firmicutes; Bacilli; Bacillales; Bacillaceae; Bacillus	.	TRINITY_DN104679_c0_g2_i1.p1	29-427[-]	YDAO_BACSU^YDAO_BACSU^Q:3-104,H:503-606^25%ID^E:4.04e-10^RecName: Full=Uncharacterized amino acid permease YdaO;^Bacteria; Firmicutes; Bacilli; Bacillales; Bacillaceae; Bacillus	.	.	.	COG0531^amino acid	KEGG:bsu:BSU04320	GO:0005887^cellular_component^integral component of plasma membrane`GO:0015297^molecular_function^antiporter activity`GO:0015179^molecular_function^L-amino acid transmembrane transporter activity	.
TRINITY_DN104679_c0_g1	TRINITY_DN104679_c0_g1_i3	GLPR_HALVD^GLPR_HALVD^Q:4-342,H:136-250^38.261%ID^E:3.76e-10^RecName: Full=HTH-type transcriptional regulator GlpR;^Archaea; Euryarchaeota; Halobacteria; Haloferacales; Haloferacaceae; Haloferax	.	TRINITY_DN104679_c0_g1_i3.p1	1-351[+]	GLPR_HALVD^GLPR_HALVD^Q:2-114,H:136-250^38.261%ID^E:7.94e-17^RecName: Full=HTH-type transcriptional regulator GlpR;^Archaea; Euryarchaeota; Halobacteria; Haloferacales; Haloferacaceae; Haloferax	PF00455.21^DeoRC^DeoR C terminal sensor domain^1-96^E:2e-28	.	.	COG1349^transcriptional regulator DeoR family	KEGG:hvo:HVO_1501	GO:0005622^cellular_component^intracellular`GO:0003677^molecular_function^DNA binding`GO:0003700^molecular_function^DNA binding transcription factor activity`GO:0006004^biological_process^fucose metabolic process`GO:0006006^biological_process^glucose metabolic process`GO:0006351^biological_process^transcription, DNA-templated	.
TRINITY_DN107355_c0_g1	TRINITY_DN107355_c0_g1_i1	ST65G_HUMAN^ST65G_HUMAN^Q:216-335,H:1-40^60%ID^E:5.38e-09^RecName: Full=STAGA complex 65 subunit gamma;^Eukaryota; Metazoa; Chordata; Craniata; Vertebrata; Euteleostomi; Mammalia; Eutheria; Euarchontoglires; Primates; Haplorrhini; Catarrhini; Hominidae; Homo	.	.	.	.	.	.	.	ENOG410YK24^Suppressor of Ty 7 (S. cerevisiae)-like	KEGG:hsa:9913`KO:K11316	GO:0005654^cellular_component^nucleoplasm`GO:0005634^cellular_component^nucleus`GO:0030914^cellular_component^STAGA complex`GO:0003713^molecular_function^transcription coactivator activity`GO:0043966^biological_process^histone H3 acetylation`GO:0051457^biological_process^maintenance of protein location in nucleus`GO:0006355^biological_process^regulation of transcription, DNA-templated`GO:0006351^biological_process^transcription, DNA-templated	.
TRINITY_DN107355_c0_g1	TRINITY_DN107355_c0_g1_i2	ST65G_HUMAN^ST65G_HUMAN^Q:109-1365,H:1-412^68.646%ID^E:0^RecName: Full=STAGA complex 65 subunit gamma;^Eukaryota; Metazoa; Chordata; Craniata; Vertebrata; Euteleostomi; Mammalia; Eutheria; Euarchontoglires; Primates; Haplorrhini; Catarrhini; Hominidae; Homo	.	TRINITY_DN107355_c0_g1_i2.p1	115-1371[+]	ST65G_MOUSE^ST65G_MOUSE^Q:1-417,H:1-410^68.019%ID^E:0^RecName: Full=STAGA complex 65 subunit gamma;^Eukaryota; Metazoa; Chordata; Craniata; Vertebrata; Euteleostomi; Mammalia; Eutheria; Euarchontoglires; Glires; Rodentia; Myomorpha; Muroidea; Muridae; Murinae; Mus; Mus	PF07524.12^Bromo_TP^Bromodomain associated^156-233^E:1.9e-14	.	.	ENOG410YK24^Suppressor of Ty 7 (S. cerevisiae)-like	KEGG:mmu:72195`KO:K11316	GO:0005654^cellular_component^nucleoplasm`GO:0005634^cellular_component^nucleus`GO:0030914^cellular_component^STAGA complex`GO:0004402^molecular_function^histone acetyltransferase activity`GO:0003713^molecular_function^transcription coactivator activity`GO:0043966^biological_process^histone H3 acetylation`GO:0051457^biological_process^maintenance of protein location in nucleus`GO:0006355^biological_process^regulation of transcription, DNA-templated`GO:0006351^biological_process^transcription, DNA-templated	.
TRINITY_DN107314_c0_g2	TRINITY_DN107314_c0_g2_i1	ABD12_XENTR^ABD12_XENTR^Q:491-1531,H:41-382^42.857%ID^E:3.14e-98^RecName: Full=Monoacylglycerol lipase ABHD12 {ECO:0000305};^Eukaryota; Metazoa; Chordata; Craniata; Vertebrata; Euteleostomi; Amphibia; Batrachia; Anura; Pipoidea; Pipidae; Xenopodinae; Xenopus; Silurana	.	TRINITY_DN107314_c0_g2_i1.p1	458-1543[+]	ABD12_XENTR^ABD12_XENTR^Q:12-358,H:41-382^42.857%ID^E:2.18e-101^RecName: Full=Monoacylglycerol lipase ABHD12 {ECO:0000305};^Eukaryota; Metazoa; Chordata; Craniata; Vertebrata; Euteleostomi; Amphibia; Batrachia; Anura; Pipoidea; Pipidae; Xenopodinae; Xenopus; Silurana	PF00561.19^Abhydrolase_1^alpha/beta hydrolase fold^130-243^E:2.1e-12`PF07859.12^Abhydrolase_3^alpha/beta hydrolase fold^133-244^E:6.2e-05`PF12697.6^Abhydrolase_6^Alpha/beta hydrolase family^135-266^E:2.5e-08`PF12146.7^Hydrolase_4^Serine aminopeptidase, S33^155-257^E:3e-11	.	ExpAA=22.49^PredHel=1^Topology=i34-56o	COG1073^Hydrolase	KEGG:xtr:100216158`KO:K13704	GO:0016021^cellular_component^integral component of membrane`GO:0047372^molecular_function^acylglycerol lipase activity`GO:0046464^biological_process^acylglycerol catabolic process	GO:0016787^molecular_function^hydrolase activity`GO:0008152^biological_process^metabolic process
TRINITY_DN107314_c1_g1	TRINITY_DN107314_c1_g1_i1	AGRF5_MOUSE^AGRF5_MOUSE^Q:227-30,H:936-1004^53.623%ID^E:2.98e-17^RecName: Full=Adhesion G protein-coupled receptor F5;^Eukaryota; Metazoa; Chordata; Craniata; Vertebrata; Euteleostomi; Mammalia; Eutheria; Euarchontoglires; Glires; Rodentia; Myomorpha; Muroidea; Muridae; Murinae; Mus; Mus	.	.	.	.	.	.	.	ENOG410XSD2^G- protein-coupled receptor	KEGG:mmu:224792`KO:K08458	GO:0045177^cellular_component^apical part of cell`GO:0009986^cellular_component^cell surface`GO:0031410^cellular_component^cytoplasmic vesicle`GO:0016021^cellular_component^integral component of membrane`GO:0005886^cellular_component^plasma membrane`GO:0004930^molecular_function^G-protein coupled receptor activity`GO:0007166^biological_process^cell surface receptor signaling pathway`GO:0006112^biological_process^energy reserve metabolic process`GO:0045444^biological_process^fat cell differentiation`GO:0042593^biological_process^glucose homeostasis`GO:0043031^biological_process^negative regulation of macrophage activation`GO:0071073^biological_process^positive regulation of phospholipid biosynthetic process`GO:0019216^biological_process^regulation of lipid metabolic process`GO:0043129^biological_process^surfactant homeostasis	.
TRINITY_DN107314_c1_g3	TRINITY_DN107314_c1_g3_i1	.	.	.	.	.	.	.	.	.	.	.	.
TRINITY_DN107314_c1_g4	TRINITY_DN107314_c1_g4_i1	.	.	.	.	.	.	.	.	.	.	.	.
TRINITY_DN107314_c1_g6	TRINITY_DN107314_c1_g6_i2	AGRF4_HUMAN^AGRF4_HUMAN^Q:5-118,H:630-667^52.632%ID^E:2.05e-06^RecName: Full=Adhesion G protein-coupled receptor F4;^Eukaryota; Metazoa; Chordata; Craniata; Vertebrata; Euteleostomi; Mammalia; Eutheria; Euarchontoglires; Primates; Haplorrhini; Catarrhini; Hominidae; Homo	.	TRINITY_DN107314_c1_g6_i2.p1	2-310[+]	AGRF5_HUMAN^AGRF5_HUMAN^Q:5-94,H:1247-1324^36.667%ID^E:5.18e-11^RecName: Full=Adhesion G protein-coupled receptor F5 {ECO:0000303|PubMed:25713288};^Eukaryota; Metazoa; Chordata; Craniata; Vertebrata; Euteleostomi; Mammalia; Eutheria; Euarchontoglires; Primates; Haplorrhini; Catarrhini; Hominidae; Homo	.	.	ExpAA=31.13^PredHel=1^Topology=o5-27i	ENOG410XSD2^G- protein-coupled receptor	KEGG:hsa:221395`KO:K08458	GO:0045177^cellular_component^apical part of cell`GO:0009986^cellular_component^cell surface`GO:0031410^cellular_component^cytoplasmic vesicle`GO:0016021^cellular_component^integral component of membrane`GO:0005886^cellular_component^plasma membrane`GO:0004930^molecular_function^G-protein coupled receptor activity`GO:0007166^biological_process^cell surface receptor signaling pathway`GO:0006112^biological_process^energy reserve metabolic process`GO:0045444^biological_process^fat cell differentiation`GO:0007186^biological_process^G-protein coupled receptor signaling pathway`GO:0042593^biological_process^glucose homeostasis`GO:0043031^biological_process^negative regulation of macrophage activation`GO:0071073^biological_process^positive regulation of phospholipid biosynthetic process`GO:0043129^biological_process^surfactant homeostasis	.
TRINITY_DN107314_c1_g7	TRINITY_DN107314_c1_g7_i1	.	.	.	.	.	.	.	.	.	.	.	.
TRINITY_DN107314_c1_g6	TRINITY_DN107314_c1_g6_i4	AGRF5_HUMAN^AGRF5_HUMAN^Q:85-1089,H:938-1277^52.786%ID^E:3.25e-101^RecName: Full=Adhesion G protein-coupled receptor F5 {ECO:0000303|PubMed:25713288};^Eukaryota; Metazoa; Chordata; Craniata; Vertebrata; Euteleostomi; Mammalia; Eutheria; Euarchontoglires; Primates; Haplorrhini; Catarrhini; Hominidae; Homo	.	TRINITY_DN107314_c1_g6_i4.p1	1-1260[+]	AGRF5_HUMAN^AGRF5_HUMAN^Q:29-367,H:938-1281^52.174%ID^E:5.38e-113^RecName: Full=Adhesion G protein-coupled receptor F5 {ECO:0000303|PubMed:25713288};^Eukaryota; Metazoa; Chordata; Craniata; Vertebrata; Euteleostomi; Mammalia; Eutheria; Euarchontoglires; Primates; Haplorrhini; Catarrhini; Hominidae; Homo	PF01825.20^GPS^GPCR proteolysis site, GPS, motif^43-87^E:4.2e-13`PF00002.23^7tm_2^7 transmembrane receptor (Secretin family)^99-348^E:2.1e-33	.	ExpAA=182.26^PredHel=8^Topology=o98-120i140-162o177-199i219-241o261-283i303-325o330-352i390-412o	ENOG410XSD2^G- protein-coupled receptor	KEGG:hsa:221395`KO:K08458	GO:0045177^cellular_component^apical part of cell`GO:0009986^cellular_component^cell surface`GO:0031410^cellular_component^cytoplasmic vesicle`GO:0016021^cellular_component^integral component of membrane`GO:0005886^cellular_component^plasma membrane`GO:0004930^molecular_function^G-protein coupled receptor activity`GO:0007166^biological_process^cell surface receptor signaling pathway`GO:0006112^biological_process^energy reserve metabolic process`GO:0045444^biological_process^fat cell differentiation`GO:0007186^biological_process^G-protein coupled receptor signaling pathway`GO:0042593^biological_process^glucose homeostasis`GO:0043031^biological_process^negative regulation of macrophage activation`GO:0071073^biological_process^positive regulation of phospholipid biosynthetic process`GO:0043129^biological_process^surfactant homeostasis	GO:0004930^molecular_function^G-protein coupled receptor activity`GO:0007186^biological_process^G-protein coupled receptor signaling pathway`GO:0016021^cellular_component^integral component of membrane
TRINITY_DN107314_c1_g8	TRINITY_DN107314_c1_g8_i3	AGRF5_HUMAN^AGRF5_HUMAN^Q:7-969,H:954-1277^50.154%ID^E:1.76e-85^RecName: Full=Adhesion G protein-coupled receptor F5 {ECO:0000303|PubMed:25713288};^Eukaryota; Metazoa; Chordata; Craniata; Vertebrata; Euteleostomi; Mammalia; Eutheria; Euarchontoglires; Primates; Haplorrhini; Catarrhini; Hominidae; Homo	.	TRINITY_DN107314_c1_g8_i3.p1	1-1143[+]	AGRF5_HUMAN^AGRF5_HUMAN^Q:3-364,H:954-1325^48.257%ID^E:6.17e-104^RecName: Full=Adhesion G protein-coupled receptor F5 {ECO:0000303|PubMed:25713288};^Eukaryota; Metazoa; Chordata; Craniata; Vertebrata; Euteleostomi; Mammalia; Eutheria; Euarchontoglires; Primates; Haplorrhini; Catarrhini; Hominidae; Homo	PF01825.20^GPS^GPCR proteolysis site, GPS, motif^1-45^E:1.8e-12`PF00002.23^7tm_2^7 transmembrane receptor (Secretin family)^57-308^E:8.8e-32	.	ExpAA=158.01^PredHel=7^Topology=o63-85i98-120o135-157i170-192o219-241i266-288o293-315i	ENOG410XSD2^G- protein-coupled receptor	KEGG:hsa:221395`KO:K08458	GO:0045177^cellular_component^apical part of cell`GO:0009986^cellular_component^cell surface`GO:0031410^cellular_component^cytoplasmic vesicle`GO:0016021^cellular_component^integral component of membrane`GO:0005886^cellular_component^plasma membrane`GO:0004930^molecular_function^G-protein coupled receptor activity`GO:0007166^biological_process^cell surface receptor signaling pathway`GO:0006112^biological_process^energy reserve metabolic process`GO:0045444^biological_process^fat cell differentiation`GO:0007186^biological_process^G-protein coupled receptor signaling pathway`GO:0042593^biological_process^glucose homeostasis`GO:0043031^biological_process^negative regulation of macrophage activation`GO:0071073^biological_process^positive regulation of phospholipid biosynthetic process`GO:0043129^biological_process^surfactant homeostasis	GO:0004930^molecular_function^G-protein coupled receptor activity`GO:0007186^biological_process^G-protein coupled receptor signaling pathway`GO:0016021^cellular_component^integral component of membrane
TRINITY_DN107361_c3_g1	TRINITY_DN107361_c3_g1_i1	.	.	.	.	.	.	.	.	.	.	.	.
TRINITY_DN107361_c4_g3	TRINITY_DN107361_c4_g3_i1	.	.	.	.	.	.	.	.	.	.	.	.
TRINITY_DN107361_c4_g1	TRINITY_DN107361_c4_g1_i11	.	.	.	.	.	.	.	.	.	.	.	.
TRINITY_DN107361_c5_g1	TRINITY_DN107361_c5_g1_i1	FSCN1_RAT^FSCN1_RAT^Q:129-233,H:1-36^69.444%ID^E:7.08e-08^RecName: Full=Fascin;^Eukaryota; Metazoa; Chordata; Craniata; Vertebrata; Euteleostomi; Mammalia; Eutheria; Euarchontoglires; Glires; Rodentia; Myomorpha; Muroidea; Muridae; Murinae; Rattus	.	.	.	.	.	.	.	.	KEGG:rno:683788`KO:K17455	GO:0015629^cellular_component^actin cytoskeleton`GO:0031253^cellular_component^cell projection membrane`GO:0005911^cellular_component^cell-cell junction`GO:0005737^cellular_component^cytoplasm`GO:0005856^cellular_component^cytoskeleton`GO:0005829^cellular_component^cytosol`GO:0030425^cellular_component^dendrite`GO:0070062^cellular_component^extracellular exosome`GO:0031941^cellular_component^filamentous actin`GO:0030175^cellular_component^filopodium`GO:0030426^cellular_component^growth cone`GO:0071437^cellular_component^invadopodium`GO:0030027^cellular_component^lamellipodium`GO:0044393^cellular_component^microspike`GO:0005902^cellular_component^microvillus`GO:0043209^cellular_component^myelin sheath`GO:0005886^cellular_component^plasma membrane`GO:0002102^cellular_component^podosome`GO:0001726^cellular_component^ruffle`GO:0001725^cellular_component^stress fiber`GO:0003779^molecular_function^actin binding`GO:0051015^molecular_function^actin filament binding`GO:0045296^molecular_function^cadherin binding`GO:0008144^molecular_function^drug binding`GO:0030674^molecular_function^protein binding, bridging`GO:0003723^molecular_function^RNA binding`GO:0030036^biological_process^actin cytoskeleton organization`GO:0051017^biological_process^actin filament bundle assembly`GO:0009653^biological_process^anatomical structure morphogenesis`GO:0016477^biological_process^cell migration`GO:0048870^biological_process^cell motility`GO:0007043^biological_process^cell-cell junction assembly`GO:0071460^biological_process^cellular response to cell-matrix adhesion`GO:0035089^biological_process^establishment of apical/basal cell polarity`GO:0007163^biological_process^establishment or maintenance of cell polarity`GO:0001889^biological_process^liver development`GO:0030035^biological_process^microspike assembly`GO:0090091^biological_process^positive regulation of extracellular matrix disassembly`GO:0051491^biological_process^positive regulation of filopodium assembly`GO:0010592^biological_process^positive regulation of lamellipodium assembly`GO:0071803^biological_process^positive regulation of podosome assembly`GO:0032956^biological_process^regulation of actin cytoskeleton organization`GO:0032534^biological_process^regulation of microvillus assembly	.
TRINITY_DN107361_c6_g1	TRINITY_DN107361_c6_g1_i1	.	.	.	.	.	.	.	.	.	.	.	.
TRINITY_DN107338_c0_g3	TRINITY_DN107338_c0_g3_i1	.	.	.	.	.	.	.	.	.	.	.	.
TRINITY_DN107384_c2_g1	TRINITY_DN107384_c2_g1_i4	BAF_DANRE^BAF_DANRE^Q:179-412,H:10-87^92.308%ID^E:2.74e-46^RecName: Full=Barrier-to-autointegration factor;^Eukaryota; Metazoa; Chordata; Craniata; Vertebrata; Euteleostomi; Actinopterygii; Neopterygii; Teleostei; Ostariophysi; Cypriniformes; Cyprinidae; Danio	.	.	.	.	.	.	.	ENOG4111URU^Barrier to autointegration factor	KEGG:dre:334717`KO:K21870	GO:0005694^cellular_component^chromosome`GO:0005634^cellular_component^nucleus`GO:0003677^molecular_function^DNA binding	.
TRINITY_DN107384_c2_g3	TRINITY_DN107384_c2_g3_i2	.	.	.	.	.	.	.	.	.	.	.	.
TRINITY_DN107384_c2_g1	TRINITY_DN107384_c2_g1_i8	BAF_DANRE^BAF_DANRE^Q:245-391,H:42-90^91.837%ID^E:6.7e-33^RecName: Full=Barrier-to-autointegration factor;^Eukaryota; Metazoa; Chordata; Craniata; Vertebrata; Euteleostomi; Actinopterygii; Neopterygii; Teleostei; Ostariophysi; Cypriniformes; Cyprinidae; Danio`BAF_DANRE^BAF_DANRE^Q:87-185,H:10-42^93.939%ID^E:6.7e-33^RecName: Full=Barrier-to-autointegration factor;^Eukaryota; Metazoa; Chordata; Craniata; Vertebrata; Euteleostomi; Actinopterygii; Neopterygii; Teleostei; Ostariophysi; Cypriniformes; Cyprinidae; Danio	.	.	.	.	.	.	.	ENOG4111URU^Barrier to autointegration factor	KEGG:dre:334717`KO:K21870	GO:0005694^cellular_component^chromosome`GO:0005634^cellular_component^nucleus`GO:0003677^molecular_function^DNA binding	.
TRINITY_DN107384_c2_g6	TRINITY_DN107384_c2_g6_i1	.	.	.	.	.	.	.	.	.	.	.	.
TRINITY_DN107384_c2_g7	TRINITY_DN107384_c2_g7_i1	.	.	.	.	.	.	.	.	.	.	.	.
TRINITY_DN107384_c2_g8	TRINITY_DN107384_c2_g8_i1	.	.	.	.	.	.	.	.	.	.	.	.
TRINITY_DN107384_c2_g1	TRINITY_DN107384_c2_g1_i11	BAF_DANRE^BAF_DANRE^Q:87-185,H:10-42^93.939%ID^E:2.97e-13^RecName: Full=Barrier-to-autointegration factor;^Eukaryota; Metazoa; Chordata; Craniata; Vertebrata; Euteleostomi; Actinopterygii; Neopterygii; Teleostei; Ostariophysi; Cypriniformes; Cyprinidae; Danio	.	.	.	.	.	.	.	ENOG4111URU^Barrier to autointegration factor	KEGG:dre:334717`KO:K21870	GO:0005694^cellular_component^chromosome`GO:0005634^cellular_component^nucleus`GO:0003677^molecular_function^DNA binding	.
TRINITY_DN107384_c2_g9	TRINITY_DN107384_c2_g9_i1	.	.	.	.	.	.	.	.	.	.	.	.
TRINITY_DN107384_c5_g1	TRINITY_DN107384_c5_g1_i1	.	.	.	.	.	.	.	.	.	.	.	.
TRINITY_DN107354_c0_g1	TRINITY_DN107354_c0_g1_i3	CC14A_DANRE^CC14A_DANRE^Q:3-872,H:60-334^88.276%ID^E:0^RecName: Full=Dual specificity protein phosphatase CDC14AB;^Eukaryota; Metazoa; Chordata; Craniata; Vertebrata; Euteleostomi; Actinopterygii; Neopterygii; Teleostei; Ostariophysi; Cypriniformes; Cyprinidae; Danio	.	TRINITY_DN107354_c0_g1_i3.p1	3-872[+]	CC14A_DANRE^CC14A_DANRE^Q:1-290,H:60-334^88.276%ID^E:0^RecName: Full=Dual specificity protein phosphatase CDC14AB;^Eukaryota; Metazoa; Chordata; Craniata; Vertebrata; Euteleostomi; Actinopterygii; Neopterygii; Teleostei; Ostariophysi; Cypriniformes; Cyprinidae; Danio	PF14671.5^DSPn^Dual specificity protein phosphatase, N-terminal half^1-125^E:7.7e-45`PF00782.19^DSPc^Dual specificity phosphatase, catalytic domain^233-285^E:1.8e-13`PF00102.26^Y_phosphatase^Protein-tyrosine phosphatase^234-265^E:0.00021	.	.	.	.	GO:0005737^cellular_component^cytoplasm`GO:0060091^cellular_component^kinocilium`GO:0005815^cellular_component^microtubule organizing center`GO:0005634^cellular_component^nucleus`GO:0000922^cellular_component^spindle pole`GO:0004725^molecular_function^protein tyrosine phosphatase activity`GO:0008138^molecular_function^protein tyrosine/serine/threonine phosphatase activity`GO:0007049^biological_process^cell cycle`GO:0051301^biological_process^cell division	GO:0008138^molecular_function^protein tyrosine/serine/threonine phosphatase activity`GO:0016311^biological_process^dephosphorylation`GO:0004725^molecular_function^protein tyrosine phosphatase activity`GO:0006470^biological_process^protein dephosphorylation
TRINITY_DN107344_c0_g2	TRINITY_DN107344_c0_g2_i1	.	.	.	.	.	.	.	.	.	.	.	.
TRINITY_DN107344_c0_g2	TRINITY_DN107344_c0_g2_i8	.	.	.	.	.	.	.	.	.	.	.	.
TRINITY_DN107344_c0_g2	TRINITY_DN107344_c0_g2_i9	.	.	.	.	.	.	.	.	.	.	.	.
TRINITY_DN107344_c0_g2	TRINITY_DN107344_c0_g2_i12	.	.	.	.	.	.	.	.	.	.	.	.
TRINITY_DN107344_c0_g1	TRINITY_DN107344_c0_g1_i4	.	.	.	.	.	.	.	.	.	.	.	.
TRINITY_DN107344_c0_g5	TRINITY_DN107344_c0_g5_i1	.	.	.	.	.	.	.	.	.	.	.	.
TRINITY_DN107392_c2_g1	TRINITY_DN107392_c2_g1_i1	CUX1_CANLF^CUX1_CANLF^Q:113-688,H:556-749^86.082%ID^E:2.66e-103^RecName: Full=Homeobox protein cut-like 1;^Eukaryota; Metazoa; Chordata; Craniata; Vertebrata; Euteleostomi; Mammalia; Eutheria; Laurasiatheria; Carnivora; Caniformia; Canidae; Canis`CUX1_CANLF^CUX1_CANLF^Q:116-481,H:374-495^46.032%ID^E:1.22e-21^RecName: Full=Homeobox protein cut-like 1;^Eukaryota; Metazoa; Chordata; Craniata; Vertebrata; Euteleostomi; Mammalia; Eutheria; Laurasiatheria; Carnivora; Caniformia; Canidae; Canis`CUX1_CANLF^CUX1_CANLF^Q:161-373,H:1-71^52.113%ID^E:5.58e-17^RecName: Full=Homeobox protein cut-like 1;^Eukaryota; Metazoa; Chordata; Craniata; Vertebrata; Euteleostomi; Mammalia; Eutheria; Laurasiatheria; Carnivora; Caniformia; Canidae; Canis`CUX1_CANLF^CUX1_CANLF^Q:878-1123,H:905-975^41.463%ID^E:8.56e-06^RecName: Full=Homeobox protein cut-like 1;^Eukaryota; Metazoa; Chordata; Craniata; Vertebrata; Euteleostomi; Mammalia; Eutheria; Laurasiatheria; Carnivora; Caniformia; Canidae; Canis	.	TRINITY_DN107392_c2_g1_i1.p1	2-1126[+]	CUX1_RAT^CUX1_RAT^Q:15-374,H:1082-1504^53.62%ID^E:8.06e-126^RecName: Full=Homeobox protein cut-like 1;^Eukaryota; Metazoa; Chordata; Craniata; Vertebrata; Euteleostomi; Mammalia; Eutheria; Euarchontoglires; Glires; Rodentia; Myomorpha; Muroidea; Muridae; Murinae; Rattus`CUX1_RAT^CUX1_RAT^Q:19-112,H:896-991^55.208%ID^E:5.75e-26^RecName: Full=Homeobox protein cut-like 1;^Eukaryota; Metazoa; Chordata; Craniata; Vertebrata; Euteleostomi; Mammalia; Eutheria; Euarchontoglires; Glires; Rodentia; Myomorpha; Muroidea; Muridae; Murinae; Rattus`CUX1_RAT^CUX1_RAT^Q:47-124,H:559-636^52.564%ID^E:7.7e-21^RecName: Full=Homeobox protein cut-like 1;^Eukaryota; Metazoa; Chordata; Craniata; Vertebrata; Euteleostomi; Mammalia; Eutheria; Euarchontoglires; Glires; Rodentia; Myomorpha; Muroidea; Muridae; Murinae; Rattus	PF02376.14^CUT^CUT domain^46-120^E:2.9e-25`PF00046.28^Homeobox^Homeobox domain^165-221^E:6.2e-16`PF05920.10^Homeobox_KN^Homeobox KN domain^185-218^E:6.6e-06	.	.	ENOG410XPKP^Cut-like homeobox	KEGG:rno:116639`KO:K09313	GO:0005737^cellular_component^cytoplasm`GO:0000139^cellular_component^Golgi membrane`GO:0043005^cellular_component^neuron projection`GO:0005654^cellular_component^nucleoplasm`GO:0005634^cellular_component^nucleus`GO:0003682^molecular_function^chromatin binding`GO:0003677^molecular_function^DNA binding`GO:0030674^molecular_function^protein binding, bridging`GO:0000977^molecular_function^RNA polymerase II regulatory region sequence-specific DNA binding`GO:0043565^molecular_function^sequence-specific DNA binding`GO:0001205^molecular_function^transcriptional activator activity, RNA polymerase II distal enhancer sequence-specific DNA binding`GO:0042491^biological_process^inner ear auditory receptor cell differentiation`GO:0001822^biological_process^kidney development`GO:0030324^biological_process^lung development`GO:0007275^biological_process^multicellular organism development`GO:0000122^biological_process^negative regulation of transcription by RNA polymerase II`GO:0050775^biological_process^positive regulation of dendrite morphogenesis`GO:0000301^biological_process^retrograde transport, vesicle recycling within Golgi	GO:0003677^molecular_function^DNA binding`GO:0006355^biological_process^regulation of transcription, DNA-templated
TRINITY_DN107392_c3_g3	TRINITY_DN107392_c3_g3_i1	ANR24_MOUSE^ANR24_MOUSE^Q:75-266,H:415-479^56.923%ID^E:2.32e-12^RecName: Full=Ankyrin repeat domain-containing protein 24;^Eukaryota; Metazoa; Chordata; Craniata; Vertebrata; Euteleostomi; Mammalia; Eutheria; Euarchontoglires; Glires; Rodentia; Myomorpha; Muroidea; Muridae; Murinae; Mus; Mus	.	TRINITY_DN107392_c3_g3_i1.p2	3-413[+]	ANR24_MOUSE^ANR24_MOUSE^Q:25-113,H:415-509^46.316%ID^E:2.46e-13^RecName: Full=Ankyrin repeat domain-containing protein 24;^Eukaryota; Metazoa; Chordata; Craniata; Vertebrata; Euteleostomi; Mammalia; Eutheria; Euarchontoglires; Glires; Rodentia; Myomorpha; Muroidea; Muridae; Murinae; Mus; Mus	.	.	.	COG0666^Ankyrin Repeat	KEGG:mmu:70615	.	.
TRINITY_DN107369_c0_g2	TRINITY_DN107369_c0_g2_i2	AB1IP_XENLA^AB1IP_XENLA^Q:375-533,H:1-52^66.038%ID^E:1.54e-11^RecName: Full=Amyloid beta A4 precursor protein-binding family B member 1-interacting protein;^Eukaryota; Metazoa; Chordata; Craniata; Vertebrata; Euteleostomi; Amphibia; Batrachia; Anura; Pipoidea; Pipidae; Xenopodinae; Xenopus; Xenopus	.	TRINITY_DN107369_c0_g2_i2.p2	372-776[+]	AB1IP_CHICK^AB1IP_CHICK^Q:3-112,H:6-115^55.856%ID^E:5.54e-29^RecName: Full=Amyloid beta A4 precursor protein-binding family B member 1-interacting protein;^Eukaryota; Metazoa; Chordata; Craniata; Vertebrata; Euteleostomi; Archelosauria; Archosauria; Dinosauria; Saurischia; Theropoda; Coelurosauria; Aves; Neognathae; Galloanserae; Galliformes; Phasianidae; Phasianinae; Gallus	.	.	.	ENOG410XXC8^phospholipid binding	.	GO:0005737^cellular_component^cytoplasm`GO:0005856^cellular_component^cytoskeleton`GO:0005886^cellular_component^plasma membrane`GO:0007165^biological_process^signal transduction	.
TRINITY_DN107369_c0_g1	TRINITY_DN107369_c0_g1_i3	.	.	.	.	.	.	.	.	.	.	.	.
TRINITY_DN107369_c0_g2	TRINITY_DN107369_c0_g2_i5	AB1IP_XENLA^AB1IP_XENLA^Q:167-325,H:1-52^66.038%ID^E:2.49e-12^RecName: Full=Amyloid beta A4 precursor protein-binding family B member 1-interacting protein;^Eukaryota; Metazoa; Chordata; Craniata; Vertebrata; Euteleostomi; Amphibia; Batrachia; Anura; Pipoidea; Pipidae; Xenopodinae; Xenopus; Xenopus	.	TRINITY_DN107369_c0_g2_i5.p2	167-571[+]	AB1IP_CHICK^AB1IP_CHICK^Q:2-111,H:6-115^55.856%ID^E:5.82e-29^RecName: Full=Amyloid beta A4 precursor protein-binding family B member 1-interacting protein;^Eukaryota; Metazoa; Chordata; Craniata; Vertebrata; Euteleostomi; Archelosauria; Archosauria; Dinosauria; Saurischia; Theropoda; Coelurosauria; Aves; Neognathae; Galloanserae; Galliformes; Phasianidae; Phasianinae; Gallus	.	.	.	ENOG410XXC8^phospholipid binding	.	GO:0005737^cellular_component^cytoplasm`GO:0005856^cellular_component^cytoskeleton`GO:0005886^cellular_component^plasma membrane`GO:0007165^biological_process^signal transduction	.
TRINITY_DN107369_c0_g2	TRINITY_DN107369_c0_g2_i7	.	.	TRINITY_DN107369_c0_g2_i7.p1	887-1327[-]	.	.	.	.	.	.	.	.
TRINITY_DN107369_c0_g2	TRINITY_DN107369_c0_g2_i8	AB1IP_DANRE^AB1IP_DANRE^Q:167-490,H:1-110^55.856%ID^E:2.72e-09^RecName: Full=Amyloid beta A4 precursor protein-binding family B member 1-interacting protein;^Eukaryota; Metazoa; Chordata; Craniata; Vertebrata; Euteleostomi; Actinopterygii; Neopterygii; Teleostei; Ostariophysi; Cypriniformes; Cyprinidae; Danio	.	TRINITY_DN107369_c0_g2_i8.p3	167-568[+]	AB1IP_CHICK^AB1IP_CHICK^Q:2-111,H:6-115^55.856%ID^E:6.47e-29^RecName: Full=Amyloid beta A4 precursor protein-binding family B member 1-interacting protein;^Eukaryota; Metazoa; Chordata; Craniata; Vertebrata; Euteleostomi; Archelosauria; Archosauria; Dinosauria; Saurischia; Theropoda; Coelurosauria; Aves; Neognathae; Galloanserae; Galliformes; Phasianidae; Phasianinae; Gallus	.	.	.	ENOG410XXC8^phospholipid binding	.	GO:0005737^cellular_component^cytoplasm`GO:0005856^cellular_component^cytoskeleton`GO:0005886^cellular_component^plasma membrane`GO:0007165^biological_process^signal transduction	.
TRINITY_DN107369_c2_g1	TRINITY_DN107369_c2_g1_i1	.	.	.	.	.	.	.	.	.	.	.	.
TRINITY_DN107359_c0_g1	TRINITY_DN107359_c0_g1_i1	.	.	.	.	.	.	.	.	.	.	.	.
TRINITY_DN107359_c1_g2	TRINITY_DN107359_c1_g2_i2	T132E_DANRE^T132E_DANRE^Q:19-597,H:887-1072^84.974%ID^E:4.59e-69^RecName: Full=Transmembrane protein 132E;^Eukaryota; Metazoa; Chordata; Craniata; Vertebrata; Euteleostomi; Actinopterygii; Neopterygii; Teleostei; Ostariophysi; Cypriniformes; Cyprinidae; Danio	.	TRINITY_DN107359_c1_g2_i2.p2	1-603[+]	T132E_DANRE^T132E_DANRE^Q:7-200,H:887-1073^86.598%ID^E:1.09e-103^RecName: Full=Transmembrane protein 132E;^Eukaryota; Metazoa; Chordata; Craniata; Vertebrata; Euteleostomi; Actinopterygii; Neopterygii; Teleostei; Ostariophysi; Cypriniformes; Cyprinidae; Danio	PF15706.4^TMEM132D_C^Mature oligodendrocyte transmembrane protein, TMEM132D, C-term^7-67^E:4.4e-31	.	ExpAA=23.09^PredHel=1^Topology=o15-37i	ENOG410XQCD^Transmembrane protein 132E	KEGG:dre:564044`KO:K17599	GO:0016021^cellular_component^integral component of membrane`GO:0060117^biological_process^auditory receptor cell development`GO:0050910^biological_process^detection of mechanical stimulus involved in sensory perception of sound`GO:0035677^biological_process^posterior lateral line neuromast hair cell development	.
TRINITY_DN107359_c1_g3	TRINITY_DN107359_c1_g3_i1	.	.	.	.	.	.	.	.	.	.	.	.
TRINITY_DN107333_c1_g1	TRINITY_DN107333_c1_g1_i1	CMGA_STRCA^CMGA_STRCA^Q:252-470,H:1-74^66.216%ID^E:1.45e-28^RecName: Full=Chromogranin-A;^Eukaryota; Metazoa; Chordata; Craniata; Vertebrata; Euteleostomi; Archelosauria; Archosauria; Dinosauria; Saurischia; Theropoda; Coelurosauria; Aves; Palaeognathae; Struthioniformes; Struthionidae; Struthio	.	TRINITY_DN107333_c1_g1_i1.p1	198-713[+]	CMGA_STRCA^CMGA_STRCA^Q:19-91,H:1-74^66.216%ID^E:7.61e-30^RecName: Full=Chromogranin-A;^Eukaryota; Metazoa; Chordata; Craniata; Vertebrata; Euteleostomi; Archelosauria; Archosauria; Dinosauria; Saurischia; Theropoda; Coelurosauria; Aves; Palaeognathae; Struthioniformes; Struthionidae; Struthio	PF01271.16^Granin^Granin (chromogranin or secretogranin)^28-102^E:2.2e-14	sigP:1^18^0.783^YES	.	.	.	GO:0005576^cellular_component^extracellular region`GO:0030141^cellular_component^secretory granule`GO:0030133^cellular_component^transport vesicle	GO:0030141^cellular_component^secretory granule
TRINITY_DN107333_c3_g1	TRINITY_DN107333_c3_g1_i1	.	.	TRINITY_DN107333_c3_g1_i1.p1	1-597[+]	.	.	.	.	.	.	.	.
TRINITY_DN107333_c4_g1	TRINITY_DN107333_c4_g1_i1	.	.	.	.	.	.	.	.	.	.	.	.
TRINITY_DN107333_c4_g2	TRINITY_DN107333_c4_g2_i1	.	.	.	.	.	.	.	.	.	.	.	.
TRINITY_DN107333_c5_g1	TRINITY_DN107333_c5_g1_i2	.	.	.	.	.	.	.	.	.	.	.	.
TRINITY_DN107333_c7_g3	TRINITY_DN107333_c7_g3_i1	.	.	.	.	.	.	.	.	.	.	.	.
TRINITY_DN107333_c7_g5	TRINITY_DN107333_c7_g5_i1	.	.	.	.	.	.	.	.	.	.	.	.
TRINITY_DN107333_c7_g3	TRINITY_DN107333_c7_g3_i2	.	.	.	.	.	.	.	.	.	.	.	.
TRINITY_DN107333_c7_g3	TRINITY_DN107333_c7_g3_i3	.	.	.	.	.	.	.	.	.	.	.	.
TRINITY_DN107333_c8_g1	TRINITY_DN107333_c8_g1_i1	KN14R_ORYSJ^KN14R_ORYSJ^Q:196-50,H:610-660^47.059%ID^E:7.78e-06^RecName: Full=Kinesin-like protein KIN-14R {ECO:0000305};^Eukaryota; Viridiplantae; Streptophyta; Embryophyta; Tracheophyta; Spermatophyta; Magnoliophyta; Liliopsida; Poales; Poaceae; BOP clade; Oryzoideae; Oryzeae; Oryzinae; Oryza; Oryza sativa	.	.	.	.	.	.	.	COG5059^Kinesin family member	.	GO:0005874^cellular_component^microtubule`GO:0005524^molecular_function^ATP binding`GO:0008017^molecular_function^microtubule binding`GO:0003777^molecular_function^microtubule motor activity`GO:0007018^biological_process^microtubule-based movement	.
TRINITY_DN107398_c0_g1	TRINITY_DN107398_c0_g1_i1	DGCR8_BOVIN^DGCR8_BOVIN^Q:38-151,H:617-654^94.737%ID^E:2.16e-21^RecName: Full=Microprocessor complex subunit DGCR8;^Eukaryota; Metazoa; Chordata; Craniata; Vertebrata; Euteleostomi; Mammalia; Eutheria; Laurasiatheria; Cetartiodactyla; Ruminantia; Pecora; Bovidae; Bovinae; Bos	.	.	.	.	.	.	.	ENOG410XS9I^DiGeorge syndrome critical region gene 8	KEGG:bta:540254`KO:K18419	GO:0005737^cellular_component^cytoplasm`GO:0070877^cellular_component^microprocessor complex`GO:0005730^cellular_component^nucleolus`GO:0014069^cellular_component^postsynaptic density`GO:0003725^molecular_function^double-stranded RNA binding`GO:0020037^molecular_function^heme binding`GO:0046872^molecular_function^metal ion binding`GO:0070878^molecular_function^primary miRNA binding`GO:0042803^molecular_function^protein homodimerization activity`GO:0004525^molecular_function^ribonuclease III activity`GO:0031053^biological_process^primary miRNA processing`GO:0072091^biological_process^regulation of stem cell proliferation	.
TRINITY_DN107353_c2_g1	TRINITY_DN107353_c2_g1_i1	LORF2_HUMAN^LORF2_HUMAN^Q:245-36,H:1066-1136^69.014%ID^E:3.72e-24^RecName: Full=LINE-1 retrotransposable element ORF2 protein;^Eukaryota; Metazoa; Chordata; Craniata; Vertebrata; Euteleostomi; Mammalia; Eutheria; Euarchontoglires; Primates; Haplorrhini; Catarrhini; Hominidae; Homo	.	.	.	.	.	.	.	ENOG410Y9TZ^NA	.	GO:0046872^molecular_function^metal ion binding`GO:0003964^molecular_function^RNA-directed DNA polymerase activity`GO:0009036^molecular_function^Type II site-specific deoxyribonuclease activity`GO:0006310^biological_process^DNA recombination`GO:0090305^biological_process^nucleic acid phosphodiester bond hydrolysis`GO:0032199^biological_process^reverse transcription involved in RNA-mediated transposition`GO:0032197^biological_process^transposition, RNA-mediated	.
TRINITY_DN107353_c6_g1	TRINITY_DN107353_c6_g1_i1	LORF2_HUMAN^LORF2_HUMAN^Q:1-108,H:1043-1078^86.111%ID^E:1.22e-12^RecName: Full=LINE-1 retrotransposable element ORF2 protein;^Eukaryota; Metazoa; Chordata; Craniata; Vertebrata; Euteleostomi; Mammalia; Eutheria; Euarchontoglires; Primates; Haplorrhini; Catarrhini; Hominidae; Homo	.	.	.	.	.	.	.	ENOG410Y9TZ^NA	.	GO:0046872^molecular_function^metal ion binding`GO:0003964^molecular_function^RNA-directed DNA polymerase activity`GO:0009036^molecular_function^Type II site-specific deoxyribonuclease activity`GO:0006310^biological_process^DNA recombination`GO:0090305^biological_process^nucleic acid phosphodiester bond hydrolysis`GO:0032199^biological_process^reverse transcription involved in RNA-mediated transposition`GO:0032197^biological_process^transposition, RNA-mediated	.
TRINITY_DN107353_c7_g1	TRINITY_DN107353_c7_g1_i3	LORF2_HUMAN^LORF2_HUMAN^Q:1-156,H:716-767^84.615%ID^E:9.69e-21^RecName: Full=LINE-1 retrotransposable element ORF2 protein;^Eukaryota; Metazoa; Chordata; Craniata; Vertebrata; Euteleostomi; Mammalia; Eutheria; Euarchontoglires; Primates; Haplorrhini; Catarrhini; Hominidae; Homo	.	.	.	.	.	.	.	ENOG410Y9TZ^NA	.	GO:0046872^molecular_function^metal ion binding`GO:0003964^molecular_function^RNA-directed DNA polymerase activity`GO:0009036^molecular_function^Type II site-specific deoxyribonuclease activity`GO:0006310^biological_process^DNA recombination`GO:0090305^biological_process^nucleic acid phosphodiester bond hydrolysis`GO:0032199^biological_process^reverse transcription involved in RNA-mediated transposition`GO:0032197^biological_process^transposition, RNA-mediated	.
TRINITY_DN107353_c9_g1	TRINITY_DN107353_c9_g1_i1	LORF2_HUMAN^LORF2_HUMAN^Q:7-87,H:1071-1097^70.37%ID^E:4.82e-06^RecName: Full=LINE-1 retrotransposable element ORF2 protein;^Eukaryota; Metazoa; Chordata; Craniata; Vertebrata; Euteleostomi; Mammalia; Eutheria; Euarchontoglires; Primates; Haplorrhini; Catarrhini; Hominidae; Homo`LORF2_HUMAN^LORF2_HUMAN^Q:74-133,H:1093-1112^70%ID^E:4.82e-06^RecName: Full=LINE-1 retrotransposable element ORF2 protein;^Eukaryota; Metazoa; Chordata; Craniata; Vertebrata; Euteleostomi; Mammalia; Eutheria; Euarchontoglires; Primates; Haplorrhini; Catarrhini; Hominidae; Homo	.	.	.	.	.	.	.	ENOG410Y9TZ^NA	.	GO:0046872^molecular_function^metal ion binding`GO:0003964^molecular_function^RNA-directed DNA polymerase activity`GO:0009036^molecular_function^Type II site-specific deoxyribonuclease activity`GO:0006310^biological_process^DNA recombination`GO:0090305^biological_process^nucleic acid phosphodiester bond hydrolysis`GO:0032199^biological_process^reverse transcription involved in RNA-mediated transposition`GO:0032197^biological_process^transposition, RNA-mediated	.
TRINITY_DN107353_c9_g2	TRINITY_DN107353_c9_g2_i1	LORF2_MOUSE^LORF2_MOUSE^Q:40-201,H:1100-1154^52.727%ID^E:1.43e-12^RecName: Full=LINE-1 retrotransposable element ORF2 protein;^Eukaryota; Metazoa; Chordata; Craniata; Vertebrata; Euteleostomi; Mammalia; Eutheria; Euarchontoglires; Glires; Rodentia; Myomorpha; Muroidea; Muridae; Murinae; Mus; Mus	.	.	.	.	.	.	.	ENOG41120A8^NA	.	GO:0004519^molecular_function^endonuclease activity`GO:0046872^molecular_function^metal ion binding`GO:0003964^molecular_function^RNA-directed DNA polymerase activity`GO:0006310^biological_process^DNA recombination	.
TRINITY_DN107353_c12_g2	TRINITY_DN107353_c12_g2_i1	LORF2_HUMAN^LORF2_HUMAN^Q:2-103,H:684-717^85.294%ID^E:1e-11^RecName: Full=LINE-1 retrotransposable element ORF2 protein;^Eukaryota; Metazoa; Chordata; Craniata; Vertebrata; Euteleostomi; Mammalia; Eutheria; Euarchontoglires; Primates; Haplorrhini; Catarrhini; Hominidae; Homo	.	.	.	.	.	.	.	ENOG410Y9TZ^NA	.	GO:0046872^molecular_function^metal ion binding`GO:0003964^molecular_function^RNA-directed DNA polymerase activity`GO:0009036^molecular_function^Type II site-specific deoxyribonuclease activity`GO:0006310^biological_process^DNA recombination`GO:0090305^biological_process^nucleic acid phosphodiester bond hydrolysis`GO:0032199^biological_process^reverse transcription involved in RNA-mediated transposition`GO:0032197^biological_process^transposition, RNA-mediated	.
TRINITY_DN107353_c12_g1	TRINITY_DN107353_c12_g1_i3	LORF2_HUMAN^LORF2_HUMAN^Q:225-34,H:685-748^95.312%ID^E:2.12e-32^RecName: Full=LINE-1 retrotransposable element ORF2 protein;^Eukaryota; Metazoa; Chordata; Craniata; Vertebrata; Euteleostomi; Mammalia; Eutheria; Euarchontoglires; Primates; Haplorrhini; Catarrhini; Hominidae; Homo	.	.	.	.	.	.	.	ENOG410Y9TZ^NA	.	GO:0046872^molecular_function^metal ion binding`GO:0003964^molecular_function^RNA-directed DNA polymerase activity`GO:0009036^molecular_function^Type II site-specific deoxyribonuclease activity`GO:0006310^biological_process^DNA recombination`GO:0090305^biological_process^nucleic acid phosphodiester bond hydrolysis`GO:0032199^biological_process^reverse transcription involved in RNA-mediated transposition`GO:0032197^biological_process^transposition, RNA-mediated	.
TRINITY_DN107353_c13_g1	TRINITY_DN107353_c13_g1_i1	LORF2_HUMAN^LORF2_HUMAN^Q:1-240,H:1101-1180^63.75%ID^E:5.96e-28^RecName: Full=LINE-1 retrotransposable element ORF2 protein;^Eukaryota; Metazoa; Chordata; Craniata; Vertebrata; Euteleostomi; Mammalia; Eutheria; Euarchontoglires; Primates; Haplorrhini; Catarrhini; Hominidae; Homo	.	.	.	.	.	.	.	ENOG410Y9TZ^NA	.	GO:0046872^molecular_function^metal ion binding`GO:0003964^molecular_function^RNA-directed DNA polymerase activity`GO:0009036^molecular_function^Type II site-specific deoxyribonuclease activity`GO:0006310^biological_process^DNA recombination`GO:0090305^biological_process^nucleic acid phosphodiester bond hydrolysis`GO:0032199^biological_process^reverse transcription involved in RNA-mediated transposition`GO:0032197^biological_process^transposition, RNA-mediated	.
TRINITY_DN107353_c14_g1	TRINITY_DN107353_c14_g1_i1	LORF2_HUMAN^LORF2_HUMAN^Q:17-148,H:1114-1157^61.364%ID^E:9.7e-11^RecName: Full=LINE-1 retrotransposable element ORF2 protein;^Eukaryota; Metazoa; Chordata; Craniata; Vertebrata; Euteleostomi; Mammalia; Eutheria; Euarchontoglires; Primates; Haplorrhini; Catarrhini; Hominidae; Homo	.	.	.	.	.	.	.	ENOG410Y9TZ^NA	.	GO:0046872^molecular_function^metal ion binding`GO:0003964^molecular_function^RNA-directed DNA polymerase activity`GO:0009036^molecular_function^Type II site-specific deoxyribonuclease activity`GO:0006310^biological_process^DNA recombination`GO:0090305^biological_process^nucleic acid phosphodiester bond hydrolysis`GO:0032199^biological_process^reverse transcription involved in RNA-mediated transposition`GO:0032197^biological_process^transposition, RNA-mediated	.
TRINITY_DN107353_c15_g1	TRINITY_DN107353_c15_g1_i1	LORF2_HUMAN^LORF2_HUMAN^Q:228-4,H:1109-1183^69.333%ID^E:3.3e-31^RecName: Full=LINE-1 retrotransposable element ORF2 protein;^Eukaryota; Metazoa; Chordata; Craniata; Vertebrata; Euteleostomi; Mammalia; Eutheria; Euarchontoglires; Primates; Haplorrhini; Catarrhini; Hominidae; Homo	.	.	.	.	.	.	.	ENOG410Y9TZ^NA	.	GO:0046872^molecular_function^metal ion binding`GO:0003964^molecular_function^RNA-directed DNA polymerase activity`GO:0009036^molecular_function^Type II site-specific deoxyribonuclease activity`GO:0006310^biological_process^DNA recombination`GO:0090305^biological_process^nucleic acid phosphodiester bond hydrolysis`GO:0032199^biological_process^reverse transcription involved in RNA-mediated transposition`GO:0032197^biological_process^transposition, RNA-mediated	.
TRINITY_DN107397_c0_g3	TRINITY_DN107397_c0_g3_i1	.	.	.	.	.	.	.	.	.	.	.	.
TRINITY_DN107397_c0_g2	TRINITY_DN107397_c0_g2_i4	CD68_HUMAN^CD68_HUMAN^Q:9-503,H:192-354^29.518%ID^E:1.7e-12^RecName: Full=Macrosialin;^Eukaryota; Metazoa; Chordata; Craniata; Vertebrata; Euteleostomi; Mammalia; Eutheria; Euarchontoglires; Primates; Haplorrhini; Catarrhini; Hominidae; Homo	.	TRINITY_DN107397_c0_g2_i4.p1	3-506[+]	LAMP1_CHICK^LAMP1_CHICK^Q:9-167,H:257-414^29.375%ID^E:2.86e-15^RecName: Full=Lysosome-associated membrane glycoprotein 1;^Eukaryota; Metazoa; Chordata; Craniata; Vertebrata; Euteleostomi; Archelosauria; Archosauria; Dinosauria; Saurischia; Theropoda; Coelurosauria; Aves; Neognathae; Galloanserae; Galliformes; Phasianidae; Phasianinae; Gallus	PF01299.16^Lamp^Lysosome-associated membrane glycoprotein (Lamp)^3-167^E:4.2e-44	.	ExpAA=22.93^PredHel=1^Topology=o134-156i	ENOG410XQ96^Lysosomal-associated membrane protein	KEGG:gga:396220`KO:K06528	GO:0010008^cellular_component^endosome membrane`GO:0016021^cellular_component^integral component of membrane`GO:0005770^cellular_component^late endosome`GO:0005765^cellular_component^lysosomal membrane`GO:0016020^cellular_component^membrane`GO:0005886^cellular_component^plasma membrane	GO:0016020^cellular_component^membrane
TRINITY_DN107397_c0_g4	TRINITY_DN107397_c0_g4_i1	.	.	TRINITY_DN107397_c0_g4_i1.p1	83-694[+]	.	.	sigP:1^21^0.779^YES	.	.	.	.	.
TRINITY_DN107317_c2_g1	TRINITY_DN107317_c2_g1_i2	.	.	TRINITY_DN107317_c2_g1_i2.p1	1-504[+]	.	PF13895.5^Ig_2^Immunoglobulin domain^1-54^E:4.2e-08	.	ExpAA=22.89^PredHel=1^Topology=o62-84i	.	.	.	.
TRINITY_DN107317_c4_g1	TRINITY_DN107317_c4_g1_i1	.	.	.	.	.	.	.	.	.	.	.	.
TRINITY_DN107317_c5_g1	TRINITY_DN107317_c5_g1_i1	.	.	.	.	.	.	.	.	.	.	.	.
TRINITY_DN107317_c6_g1	TRINITY_DN107317_c6_g1_i1	.	.	.	.	.	.	.	.	.	.	.	.
TRINITY_DN107317_c7_g1	TRINITY_DN107317_c7_g1_i1	.	.	.	.	.	.	.	.	.	.	.	.
TRINITY_DN107317_c8_g1	TRINITY_DN107317_c8_g1_i1	.	.	.	.	.	.	.	.	.	.	.	.
TRINITY_DN107317_c9_g1	TRINITY_DN107317_c9_g1_i1	.	.	.	.	.	.	.	.	.	.	.	.
TRINITY_DN107317_c10_g1	TRINITY_DN107317_c10_g1_i1	.	.	.	.	.	.	.	.	.	.	.	.
TRINITY_DN107317_c10_g1	TRINITY_DN107317_c10_g1_i2	.	.	.	.	.	.	.	.	.	.	.	.
TRINITY_DN107317_c10_g2	TRINITY_DN107317_c10_g2_i1	.	.	.	.	.	.	.	.	.	.	.	.
TRINITY_DN107317_c10_g5	TRINITY_DN107317_c10_g5_i1	.	.	.	.	.	.	.	.	.	.	.	.
TRINITY_DN107317_c11_g1	TRINITY_DN107317_c11_g1_i1	.	.	.	.	.	.	.	.	.	.	.	.
TRINITY_DN107317_c12_g1	TRINITY_DN107317_c12_g1_i1	.	.	.	.	.	.	.	.	.	.	.	.
TRINITY_DN107316_c0_g1	TRINITY_DN107316_c0_g1_i4	WDR26_DANRE^WDR26_DANRE^Q:1-99,H:402-434^87.879%ID^E:1.93e-14^RecName: Full=WD repeat-containing protein 26;^Eukaryota; Metazoa; Chordata; Craniata; Vertebrata; Euteleostomi; Actinopterygii; Neopterygii; Teleostei; Ostariophysi; Cypriniformes; Cyprinidae; Danio	.	.	.	.	.	.	.	ENOG410XQ2U^WD repeat domain 26	KEGG:dre:564794	GO:0005739^cellular_component^mitochondrion	.
TRINITY_DN107316_c0_g4	TRINITY_DN107316_c0_g4_i1	.	.	.	.	.	.	.	.	.	.	.	.
TRINITY_DN107313_c0_g2	TRINITY_DN107313_c0_g2_i1	.	.	TRINITY_DN107313_c0_g2_i1.p1	1-303[+]	.	.	.	.	.	.	.	.
TRINITY_DN107313_c0_g4	TRINITY_DN107313_c0_g4_i4	CIP1_HUMAN^CIP1_HUMAN^Q:127-237,H:100-136^64.865%ID^E:7.09e-09^RecName: Full=E3 ubiquitin-protein ligase CCNB1IP1;^Eukaryota; Metazoa; Chordata; Craniata; Vertebrata; Euteleostomi; Mammalia; Eutheria; Euarchontoglires; Primates; Haplorrhini; Catarrhini; Hominidae; Homo	.	.	.	.	.	.	.	ENOG410XTEP^cyclin B1 interacting protein 1, E3 ubiquitin protein ligase	KEGG:hsa:57820`KO:K10639	GO:0000795^cellular_component^synaptonemal complex`GO:0046872^molecular_function^metal ion binding`GO:0061630^molecular_function^ubiquitin protein ligase activity`GO:0001825^biological_process^blastocyst formation`GO:0051026^biological_process^chiasma assembly`GO:0016567^biological_process^protein ubiquitination`GO:0007131^biological_process^reciprocal meiotic recombination`GO:0007286^biological_process^spermatid development	.
TRINITY_DN107313_c0_g4	TRINITY_DN107313_c0_g4_i5	.	.	TRINITY_DN107313_c0_g4_i5.p1	319-723[+]	.	PF05485.11^THAP^THAP domain^6-82^E:1.6e-11	.	.	.	.	.	GO:0003676^molecular_function^nucleic acid binding
TRINITY_DN107313_c0_g1	TRINITY_DN107313_c0_g1_i3	.	.	TRINITY_DN107313_c0_g1_i3.p1	552-923[+]	.	.	.	ExpAA=23.07^PredHel=1^Topology=o18-40i	.	.	.	.
TRINITY_DN107313_c0_g6	TRINITY_DN107313_c0_g6_i1	.	.	.	.	.	.	.	.	.	.	.	.
TRINITY_DN107313_c0_g4	TRINITY_DN107313_c0_g4_i7	.	.	.	.	.	.	.	.	.	.	.	.
TRINITY_DN107313_c0_g1	TRINITY_DN107313_c0_g1_i4	.	.	TRINITY_DN107313_c0_g1_i4.p2	3-542[+]	ROST_DROME^ROST_DROME^Q:55-159,H:121-227^29.907%ID^E:4.06e-09^RecName: Full=Protein rolling stone;^Eukaryota; Metazoa; Ecdysozoa; Arthropoda; Hexapoda; Insecta; Pterygota; Neoptera; Holometabola; Diptera; Brachycera; Muscomorpha; Ephydroidea; Drosophilidae; Drosophila; Sophophora	.	.	ExpAA=68.13^PredHel=3^Topology=o60-82i120-142o157-179i	ENOG411226V^NA	KEGG:dme:Dmel_CG9552	GO:0016021^cellular_component^integral component of membrane`GO:0016020^cellular_component^membrane`GO:0007275^biological_process^multicellular organism development`GO:0007520^biological_process^myoblast fusion	.
TRINITY_DN107313_c1_g1	TRINITY_DN107313_c1_g1_i1	.	.	.	.	.	.	.	.	.	.	.	.
TRINITY_DN107308_c2_g1	TRINITY_DN107308_c2_g1_i1	.	.	TRINITY_DN107308_c2_g1_i1.p1	2-409[-]	.	.	.	ExpAA=37.57^PredHel=2^Topology=i59-81o101-123i	.	.	.	.
TRINITY_DN107308_c2_g1	TRINITY_DN107308_c2_g1_i2	.	.	.	.	.	.	.	.	.	.	.	.
TRINITY_DN107308_c3_g1	TRINITY_DN107308_c3_g1_i1	.	.	.	.	.	.	.	.	.	.	.	.
TRINITY_DN107308_c3_g2	TRINITY_DN107308_c3_g2_i1	.	.	.	.	.	.	.	.	.	.	.	.
TRINITY_DN107308_c3_g6	TRINITY_DN107308_c3_g6_i1	GDF8_DANRE^GDF8_DANRE^Q:83-1204,H:1-374^86.096%ID^E:0^RecName: Full=Growth/differentiation factor 8;^Eukaryota; Metazoa; Chordata; Craniata; Vertebrata; Euteleostomi; Actinopterygii; Neopterygii; Teleostei; Ostariophysi; Cypriniformes; Cyprinidae; Danio	.	TRINITY_DN107308_c3_g6_i1.p1	83-1207[+]	GDF8_DANRE^GDF8_DANRE^Q:1-374,H:1-374^86.096%ID^E:0^RecName: Full=Growth/differentiation factor 8;^Eukaryota; Metazoa; Chordata; Craniata; Vertebrata; Euteleostomi; Actinopterygii; Neopterygii; Teleostei; Ostariophysi; Cypriniformes; Cyprinidae; Danio	PF00688.17^TGFb_propeptide^TGF-beta propeptide^38-252^E:9.7e-35`PF00019.19^TGF_beta^Transforming growth factor beta like domain^279-373^E:5e-29	sigP:1^22^0.831^YES	.	ENOG410XT8Z^bone morphogenetic protein	KEGG:dre:798441`KO:K05497	GO:0005576^cellular_component^extracellular region`GO:0005615^cellular_component^extracellular space`GO:0005125^molecular_function^cytokine activity`GO:0008083^molecular_function^growth factor activity`GO:0005160^molecular_function^transforming growth factor beta receptor binding`GO:0048468^biological_process^cell development`GO:0007517^biological_process^muscle organ development`GO:0045926^biological_process^negative regulation of growth`GO:0045967^biological_process^negative regulation of growth rate`GO:0045843^biological_process^negative regulation of striated muscle tissue development`GO:0010862^biological_process^positive regulation of pathway-restricted SMAD protein phosphorylation`GO:0042981^biological_process^regulation of apoptotic process`GO:0043408^biological_process^regulation of MAPK cascade`GO:0007519^biological_process^skeletal muscle tissue development`GO:0060395^biological_process^SMAD protein signal transduction`GO:0007179^biological_process^transforming growth factor beta receptor signaling pathway	GO:0008083^molecular_function^growth factor activity
TRINITY_DN107308_c4_g1	TRINITY_DN107308_c4_g1_i1	.	.	.	.	.	.	.	.	.	.	.	.
TRINITY_DN107375_c2_g3	TRINITY_DN107375_c2_g3_i1	.	.	.	.	.	.	.	.	.	.	.	.
TRINITY_DN107375_c2_g4	TRINITY_DN107375_c2_g4_i1	.	.	.	.	.	.	.	.	.	.	.	.
TRINITY_DN107375_c2_g3	TRINITY_DN107375_c2_g3_i2	.	.	.	.	.	.	.	.	.	.	.	.
TRINITY_DN107375_c2_g4	TRINITY_DN107375_c2_g4_i2	.	.	.	.	.	.	.	.	.	.	.	.
TRINITY_DN107375_c2_g6	TRINITY_DN107375_c2_g6_i1	.	.	.	.	.	.	.	.	.	.	.	.
TRINITY_DN107375_c2_g2	TRINITY_DN107375_c2_g2_i4	.	.	.	.	.	.	.	.	.	.	.	.
TRINITY_DN107375_c2_g7	TRINITY_DN107375_c2_g7_i1	.	.	.	.	.	.	.	.	.	.	.	.
TRINITY_DN107375_c2_g2	TRINITY_DN107375_c2_g2_i9	.	.	.	.	.	.	.	.	.	.	.	.
TRINITY_DN107380_c1_g1	TRINITY_DN107380_c1_g1_i1	SMAD4_MOUSE^SMAD4_MOUSE^Q:2-214,H:477-547^91.549%ID^E:4.66e-41^RecName: Full=Mothers against decapentaplegic homolog 4;^Eukaryota; Metazoa; Chordata; Craniata; Vertebrata; Euteleostomi; Mammalia; Eutheria; Euarchontoglires; Glires; Rodentia; Myomorpha; Muroidea; Muridae; Murinae; Mus; Mus	.	.	.	.	.	.	.	ENOG410XQKU^SMAD family member	KEGG:mmu:17128`KO:K04501	GO:0032444^cellular_component^activin responsive factor complex`GO:0005813^cellular_component^centrosome`GO:0005737^cellular_component^cytoplasm`GO:0005829^cellular_component^cytosol`GO:0000790^cellular_component^nuclear chromatin`GO:0005654^cellular_component^nucleoplasm`GO:0005634^cellular_component^nucleus`GO:0090575^cellular_component^RNA polymerase II transcription factor complex`GO:0071141^cellular_component^SMAD protein complex`GO:0005667^cellular_component^transcription factor complex`GO:0003682^molecular_function^chromatin binding`GO:0005518^molecular_function^collagen binding`GO:0003677^molecular_function^DNA binding`GO:0003700^molecular_function^DNA binding transcription factor activity`GO:0070411^molecular_function^I-SMAD binding`GO:0042802^molecular_function^identical protein binding`GO:0046872^molecular_function^metal ion binding`GO:0046982^molecular_function^protein heterodimerization activity`GO:0042803^molecular_function^protein homodimerization activity`GO:0000987^molecular_function^proximal promoter sequence-specific DNA binding`GO:0070412^molecular_function^R-SMAD binding`GO:0000978^molecular_function^RNA polymerase II proximal promoter sequence-specific DNA binding`GO:0000977^molecular_function^RNA polymerase II regulatory region sequence-specific DNA binding`GO:0001085^molecular_function^RNA polymerase II transcription factor binding`GO:0043199^molecular_function^sulfate binding`GO:0001076^molecular_function^transcription factor activity, RNA polymerase II transcription factor binding`GO:0044212^molecular_function^transcription regulatory region DNA binding`GO:0001077^molecular_function^transcriptional activator activity, RNA polymerase II proximal promoter sequence-specific DNA binding`GO:0001228^molecular_function^transcriptional activator activity, RNA polymerase II transcription regulatory region sequence-specific DNA binding`GO:0030616^molecular_function^transforming growth factor beta receptor, common-partner cytoplasmic mediator activity`GO:0009952^biological_process^anterior/posterior pattern specification`GO:0036302^biological_process^atrioventricular canal development`GO:0003190^biological_process^atrioventricular valve formation`GO:0007411^biological_process^axon guidance`GO:0030509^biological_process^BMP signaling pathway`GO:0003360^biological_process^brainstem development`GO:0001658^biological_process^branching involved in ureteric bud morphogenesis`GO:0003279^biological_process^cardiac septum development`GO:0008283^biological_process^cell proliferation`GO:0006879^biological_process^cellular iron ion homeostasis`GO:0048589^biological_process^developmental growth`GO:0042733^biological_process^embryonic digit morphogenesis`GO:0060956^biological_process^endocardial cell differentiation`GO:0007492^biological_process^endoderm development`GO:0042118^biological_process^endothelial cell activation`GO:0003198^biological_process^epithelial to mesenchymal transition involved in endocardial cushion formation`GO:0008585^biological_process^female gonad development`GO:0061040^biological_process^female gonad morphogenesis`GO:0048859^biological_process^formation of anatomical boundary`GO:0007369^biological_process^gastrulation`GO:0001702^biological_process^gastrulation with mouth forming second`GO:0001701^biological_process^in utero embryonic development`GO:0070102^biological_process^interleukin-6-mediated signaling pathway`GO:0035556^biological_process^intracellular signal transduction`GO:0001822^biological_process^kidney development`GO:0003220^biological_process^left ventricular cardiac muscle tissue morphogenesis`GO:0008584^biological_process^male gonad development`GO:0007498^biological_process^mesoderm development`GO:0072133^biological_process^metanephric mesenchyme morphogenesis`GO:0010614^biological_process^negative regulation of cardiac muscle hypertrophy`GO:1905305^biological_process^negative regulation of cardiac myofibril assembly`GO:0060548^biological_process^negative regulation of cell death`GO:0030308^biological_process^negative regulation of cell growth`GO:0008285^biological_process^negative regulation of cell proliferation`GO:0070373^biological_process^negative regulation of ERK1 and ERK2 cascade`GO:0000122^biological_process^negative regulation of transcription by RNA polymerase II`GO:0045892^biological_process^negative regulation of transcription, DNA-templated`GO:0072134^biological_process^nephrogenic mesenchyme morphogenesis`GO:0014033^biological_process^neural crest cell differentiation`GO:0048663^biological_process^neuron fate commitment`GO:0003148^biological_process^outflow tract septum morphogenesis`GO:0001541^biological_process^ovarian follicle development`GO:0060021^biological_process^palate development`GO:0030513^biological_process^positive regulation of BMP signaling pathway`GO:0003251^biological_process^positive regulation of cell proliferation involved in heart valve morphogenesis`GO:0010718^biological_process^positive regulation of epithelial to mesenchymal transition`GO:0046881^biological_process^positive regulation of follicle-stimulating hormone secretion`GO:0051571^biological_process^positive regulation of histone H3-K4 methylation`GO:2000617^biological_process^positive regulation of histone H3-K9 acetylation`GO:0033686^biological_process^positive regulation of luteinizing hormone secretion`GO:0010862^biological_process^positive regulation of pathway-restricted SMAD protein phosphorylation`GO:0060391^biological_process^positive regulation of SMAD protein import into nucleus`GO:0045944^biological_process^positive regulation of transcription by RNA polymerase II`GO:0045893^biological_process^positive regulation of transcription, DNA-templated`GO:0030511^biological_process^positive regulation of transforming growth factor beta receptor signaling pathway`GO:0061614^biological_process^pri-miRNA transcription by RNA polymerase II`GO:0070207^biological_process^protein homotrimerization`GO:0051098^biological_process^regulation of binding`GO:0042127^biological_process^regulation of cell proliferation`GO:0051797^biological_process^regulation of hair follicle development`GO:0006357^biological_process^regulation of transcription by RNA polymerase II`GO:0017015^biological_process^regulation of transforming growth factor beta receptor signaling pathway`GO:0032909^biological_process^regulation of transforming growth factor beta2 production`GO:0001666^biological_process^response to hypoxia`GO:0071559^biological_process^response to transforming growth factor beta`GO:0048733^biological_process^sebaceous gland development`GO:0072520^biological_process^seminiferous tubule development`GO:0007338^biological_process^single fertilization`GO:0007183^biological_process^SMAD protein complex assembly`GO:0060395^biological_process^SMAD protein signal transduction`GO:0032525^biological_process^somite rostral/caudal axis specification`GO:0007283^biological_process^spermatogenesis`GO:0048729^biological_process^tissue morphogenesis`GO:0007179^biological_process^transforming growth factor beta receptor signaling pathway`GO:0060065^biological_process^uterus development`GO:0060412^biological_process^ventricular septum morphogenesis	.
TRINITY_DN107380_c1_g4	TRINITY_DN107380_c1_g4_i4	.	.	.	.	.	.	.	.	.	.	.	.
TRINITY_DN107380_c2_g2	TRINITY_DN107380_c2_g2_i1	.	.	.	.	.	.	.	.	.	.	.	.
TRINITY_DN107380_c2_g3	TRINITY_DN107380_c2_g3_i1	.	.	.	.	.	.	.	.	.	.	.	.
TRINITY_DN107360_c0_g2	TRINITY_DN107360_c0_g2_i1	.	.	.	.	.	.	.	.	.	.	.	.
TRINITY_DN107379_c0_g1	TRINITY_DN107379_c0_g1_i1	.	.	.	.	.	.	.	.	.	.	.	.
TRINITY_DN107379_c0_g2	TRINITY_DN107379_c0_g2_i1	.	.	.	.	.	.	.	.	.	.	.	.
TRINITY_DN107379_c3_g1	TRINITY_DN107379_c3_g1_i1	.	.	.	.	.	.	.	.	.	.	.	.
TRINITY_DN107379_c3_g4	TRINITY_DN107379_c3_g4_i1	.	.	.	.	.	.	.	.	.	.	.	.
TRINITY_DN107379_c3_g6	TRINITY_DN107379_c3_g6_i1	.	.	.	.	.	.	.	.	.	.	.	.
TRINITY_DN107379_c4_g1	TRINITY_DN107379_c4_g1_i1	.	.	.	.	.	.	.	.	.	.	.	.
TRINITY_DN107379_c4_g2	TRINITY_DN107379_c4_g2_i2	.	.	.	.	.	.	.	.	.	.	.	.
TRINITY_DN107379_c5_g1	TRINITY_DN107379_c5_g1_i1	.	.	.	.	.	.	.	.	.	.	.	.
TRINITY_DN107379_c6_g1	TRINITY_DN107379_c6_g1_i1	.	.	.	.	.	.	.	.	.	.	.	.
TRINITY_DN107379_c7_g1	TRINITY_DN107379_c7_g1_i1	.	.	.	.	.	.	.	.	.	.	.	.
TRINITY_DN107379_c8_g1	TRINITY_DN107379_c8_g1_i1	.	.	.	.	.	.	.	.	.	.	.	.
TRINITY_DN107303_c0_g1	TRINITY_DN107303_c0_g1_i1	.	.	.	.	.	.	.	.	.	.	.	.
TRINITY_DN107303_c0_g2	TRINITY_DN107303_c0_g2_i1	KI18A_HUMAN^KI18A_HUMAN^Q:202-2889,H:7-897^46.429%ID^E:0^RecName: Full=Kinesin-like protein KIF18A;^Eukaryota; Metazoa; Chordata; Craniata; Vertebrata; Euteleostomi; Mammalia; Eutheria; Euarchontoglires; Primates; Haplorrhini; Catarrhini; Hominidae; Homo	.	TRINITY_DN107303_c0_g2_i1.p1	190-2970[+]	KI18A_HUMAN^KI18A_HUMAN^Q:5-900,H:7-897^47.16%ID^E:0^RecName: Full=Kinesin-like protein KIF18A;^Eukaryota; Metazoa; Chordata; Craniata; Vertebrata; Euteleostomi; Mammalia; Eutheria; Euarchontoglires; Primates; Haplorrhini; Catarrhini; Hominidae; Homo	PF16796.4^Microtub_bd^Microtubule binding^9-169^E:2.2e-26`PF00225.22^Kinesin^Kinesin motor domain^15-353^E:7.1e-116	.	.	COG5059^Kinesin family member	KEGG:hsa:81930`KO:K10401	GO:0005901^cellular_component^caveola`GO:0005737^cellular_component^cytoplasm`GO:0005829^cellular_component^cytosol`GO:0005871^cellular_component^kinesin complex`GO:0000776^cellular_component^kinetochore`GO:0005828^cellular_component^kinetochore microtubule`GO:0015630^cellular_component^microtubule cytoskeleton`GO:0005815^cellular_component^microtubule organizing center`GO:1990023^cellular_component^mitotic spindle midzone`GO:0005634^cellular_component^nucleus`GO:0001726^cellular_component^ruffle`GO:0003779^molecular_function^actin binding`GO:0005524^molecular_function^ATP binding`GO:0008574^molecular_function^ATP-dependent microtubule motor activity, plus-end-directed`GO:0008017^molecular_function^microtubule binding`GO:0051010^molecular_function^microtubule plus-end binding`GO:0070463^molecular_function^tubulin-dependent ATPase activity`GO:0019886^biological_process^antigen processing and presentation of exogenous peptide antigen via MHC class II`GO:0071392^biological_process^cellular response to estradiol stimulus`GO:0007140^biological_process^male meiotic nuclear division`GO:0007019^biological_process^microtubule depolymerization`GO:0007018^biological_process^microtubule-based movement`GO:0007080^biological_process^mitotic metaphase plate congression`GO:0015031^biological_process^protein transport`GO:0070507^biological_process^regulation of microtubule cytoskeleton organization`GO:0006890^biological_process^retrograde vesicle-mediated transport, Golgi to ER`GO:0072520^biological_process^seminiferous tubule development`GO:0007062^biological_process^sister chromatid cohesion	GO:0008017^molecular_function^microtubule binding`GO:0003777^molecular_function^microtubule motor activity`GO:0005524^molecular_function^ATP binding`GO:0007018^biological_process^microtubule-based movement
TRINITY_DN107306_c0_g1	TRINITY_DN107306_c0_g1_i1	TF3C4_HUMAN^TF3C4_HUMAN^Q:42-512,H:666-822^72.611%ID^E:6.01e-81^RecName: Full=General transcription factor 3C polypeptide 4;^Eukaryota; Metazoa; Chordata; Craniata; Vertebrata; Euteleostomi; Mammalia; Eutheria; Euarchontoglires; Primates; Haplorrhini; Catarrhini; Hominidae; Homo	.	TRINITY_DN107306_c0_g1_i1.p1	3-515[+]	TF3C4_HUMAN^TF3C4_HUMAN^Q:14-170,H:666-822^72.611%ID^E:9.81e-83^RecName: Full=General transcription factor 3C polypeptide 4;^Eukaryota; Metazoa; Chordata; Craniata; Vertebrata; Euteleostomi; Mammalia; Eutheria; Euarchontoglires; Primates; Haplorrhini; Catarrhini; Hominidae; Homo	PF12660.6^zf-TFIIIC^Putative zinc-finger of transcription factor IIIC complex^88-138^E:2.4e-11	.	.	ENOG410YTGT^general transcription factor IIIC, polypeptide 4, 90kDa	KEGG:hsa:9329`KO:K11310	GO:0005739^cellular_component^mitochondrion`GO:0005654^cellular_component^nucleoplasm`GO:0005634^cellular_component^nucleus`GO:0000127^cellular_component^transcription factor TFIIIC complex`GO:0003677^molecular_function^DNA binding`GO:0008047^molecular_function^enzyme activator activity`GO:0004402^molecular_function^histone acetyltransferase activity`GO:0042791^biological_process^5S class rRNA transcription by RNA polymerase III`GO:0006383^biological_process^transcription by RNA polymerase III`GO:0006384^biological_process^transcription initiation from RNA polymerase III promoter`GO:0006351^biological_process^transcription, DNA-templated`GO:0042797^biological_process^tRNA transcription by RNA polymerase III	.
TRINITY_DN107345_c1_g2	TRINITY_DN107345_c1_g2_i1	.	.	.	.	.	.	.	.	.	.	.	.
TRINITY_DN107357_c0_g1	TRINITY_DN107357_c0_g1_i2	.	.	.	.	.	.	.	.	.	.	.	.
TRINITY_DN107341_c0_g1	TRINITY_DN107341_c0_g1_i1	.	.	.	.	.	.	.	.	.	.	.	.
TRINITY_DN107341_c2_g1	TRINITY_DN107341_c2_g1_i1	.	.	TRINITY_DN107341_c2_g1_i1.p1	221-529[+]	.	.	.	.	.	.	.	.
TRINITY_DN107341_c3_g2	TRINITY_DN107341_c3_g2_i10	.	.	.	.	.	.	.	.	.	.	.	.
TRINITY_DN107341_c3_g1	TRINITY_DN107341_c3_g1_i3	.	.	TRINITY_DN107341_c3_g1_i3.p2	137-439[+]	.	.	.	.	.	.	.	.
TRINITY_DN107341_c3_g2	TRINITY_DN107341_c3_g2_i16	.	.	.	.	.	.	.	.	.	.	.	.
TRINITY_DN107395_c0_g2	TRINITY_DN107395_c0_g2_i1	.	.	.	.	.	.	.	.	.	.	.	.
TRINITY_DN107395_c0_g1	TRINITY_DN107395_c0_g1_i4	.	.	TRINITY_DN107395_c0_g1_i4.p1	454-768[+]	.	.	.	ExpAA=33.24^PredHel=1^Topology=o69-91i	.	.	.	.
TRINITY_DN107395_c0_g3	TRINITY_DN107395_c0_g3_i5	IN80E_RAT^IN80E_RAT^Q:212-400,H:1-63^84.127%ID^E:1e-17^RecName: Full=INO80 complex subunit E;^Eukaryota; Metazoa; Chordata; Craniata; Vertebrata; Euteleostomi; Mammalia; Eutheria; Euarchontoglires; Glires; Rodentia; Myomorpha; Muroidea; Muridae; Murinae; Rattus	.	TRINITY_DN107395_c0_g3_i5.p1	212-820[+]	IN80E_RAT^IN80E_RAT^Q:1-143,H:1-145^59.864%ID^E:6.15e-37^RecName: Full=INO80 complex subunit E;^Eukaryota; Metazoa; Chordata; Craniata; Vertebrata; Euteleostomi; Mammalia; Eutheria; Euarchontoglires; Glires; Rodentia; Myomorpha; Muroidea; Muridae; Murinae; Rattus	.	.	.	ENOG4111S1J^INO80 complex subunit E	KEGG:rno:293494`KO:K11669	GO:0031011^cellular_component^Ino80 complex`GO:0005730^cellular_component^nucleolus`GO:0006338^biological_process^chromatin remodeling`GO:0006310^biological_process^DNA recombination`GO:0006281^biological_process^DNA repair`GO:0006355^biological_process^regulation of transcription, DNA-templated`GO:0006351^biological_process^transcription, DNA-templated	.
TRINITY_DN107395_c1_g3	TRINITY_DN107395_c1_g3_i1	.	.	.	.	.	.	.	.	.	.	.	.
TRINITY_DN107320_c0_g1	TRINITY_DN107320_c0_g1_i1	.	.	.	.	.	.	.	.	.	.	.	.
TRINITY_DN107320_c2_g1	TRINITY_DN107320_c2_g1_i1	EPD_CLUHA^EPD_CLUHA^Q:897-1010,H:174-212^76.923%ID^E:6.42e-11^RecName: Full=Ependymin;^Eukaryota; Metazoa; Chordata; Craniata; Vertebrata; Euteleostomi; Actinopterygii; Neopterygii; Teleostei; Clupei; Clupeiformes; Clupeoidei; Clupeidae; Clupea`EPD_CLUHA^EPD_CLUHA^Q:1-90,H:144-173^86.667%ID^E:3.15e-07^RecName: Full=Ependymin;^Eukaryota; Metazoa; Chordata; Craniata; Vertebrata; Euteleostomi; Actinopterygii; Neopterygii; Teleostei; Clupei; Clupeiformes; Clupeoidei; Clupeidae; Clupea	.	.	.	.	.	.	.	.	.	GO:0005576^cellular_component^extracellular region`GO:0005509^molecular_function^calcium ion binding`GO:0007160^biological_process^cell-matrix adhesion	.
TRINITY_DN107320_c2_g1	TRINITY_DN107320_c2_g1_i4	EPD_CLUHA^EPD_CLUHA^Q:3-170,H:156-212^77.193%ID^E:2.81e-10^RecName: Full=Ependymin;^Eukaryota; Metazoa; Chordata; Craniata; Vertebrata; Euteleostomi; Actinopterygii; Neopterygii; Teleostei; Clupei; Clupeiformes; Clupeoidei; Clupeidae; Clupea	.	.	.	.	.	.	.	.	.	GO:0005576^cellular_component^extracellular region`GO:0005509^molecular_function^calcium ion binding`GO:0007160^biological_process^cell-matrix adhesion	.
TRINITY_DN107320_c2_g2	TRINITY_DN107320_c2_g2_i2	EPD_CLUHA^EPD_CLUHA^Q:34-171,H:1-45^67.391%ID^E:4.35e-06^RecName: Full=Ependymin;^Eukaryota; Metazoa; Chordata; Craniata; Vertebrata; Euteleostomi; Actinopterygii; Neopterygii; Teleostei; Clupei; Clupeiformes; Clupeoidei; Clupeidae; Clupea	.	.	.	.	.	.	.	.	.	GO:0005576^cellular_component^extracellular region`GO:0005509^molecular_function^calcium ion binding`GO:0007160^biological_process^cell-matrix adhesion	.
TRINITY_DN107339_c0_g1	TRINITY_DN107339_c0_g1_i1	CC189_HUMAN^CC189_HUMAN^Q:6-686,H:119-325^33.188%ID^E:1.01e-35^RecName: Full=Coiled-coil domain-containing protein 189;^Eukaryota; Metazoa; Chordata; Craniata; Vertebrata; Euteleostomi; Mammalia; Eutheria; Euarchontoglires; Primates; Haplorrhini; Catarrhini; Hominidae; Homo	.	TRINITY_DN107339_c0_g1_i1.p1	3-689[+]	CC189_MOUSE^CC189_MOUSE^Q:2-228,H:123-327^34.061%ID^E:2.49e-40^RecName: Full=Coiled-coil domain-containing protein 189;^Eukaryota; Metazoa; Chordata; Craniata; Vertebrata; Euteleostomi; Mammalia; Eutheria; Euarchontoglires; Glires; Rodentia; Myomorpha; Muroidea; Muridae; Murinae; Mus; Mus	PF14769.5^CLAMP^Flagellar C1a complex subunit C1a-32^9-103^E:8e-36	.	.	ENOG4111H80^chromosome 16 open reading frame 93	KEGG:mmu:233899	.	.
TRINITY_DN107339_c0_g4	TRINITY_DN107339_c0_g4_i1	.	.	.	.	.	.	.	.	.	.	.	.
TRINITY_DN107378_c1_g1	TRINITY_DN107378_c1_g1_i1	MCRI2_BOVIN^MCRI2_BOVIN^Q:631-1065,H:1-155^49.057%ID^E:2.94e-36^RecName: Full=MAPK regulated corepressor interacting protein 2;^Eukaryota; Metazoa; Chordata; Craniata; Vertebrata; Euteleostomi; Mammalia; Eutheria; Laurasiatheria; Cetartiodactyla; Ruminantia; Pecora; Bovidae; Bovinae; Bos	.	TRINITY_DN107378_c1_g1_i1.p1	628-1068[+]	MCRI2_BOVIN^MCRI2_BOVIN^Q:2-146,H:1-155^51.572%ID^E:1.59e-45^RecName: Full=MAPK regulated corepressor interacting protein 2;^Eukaryota; Metazoa; Chordata; Craniata; Vertebrata; Euteleostomi; Mammalia; Eutheria; Laurasiatheria; Cetartiodactyla; Ruminantia; Pecora; Bovidae; Bovinae; Bos	PF14799.5^FAM195^FAM195 family^44-142^E:5.8e-31	.	.	ENOG4111Y97^Family with sequence similarity 195, member A	KEGG:bta:618020	GO:0005737^cellular_component^cytoplasm`GO:0010494^cellular_component^cytoplasmic stress granule`GO:0005634^cellular_component^nucleus	.
TRINITY_DN107378_c2_g1	TRINITY_DN107378_c2_g1_i1	.	.	.	.	.	.	.	.	.	.	.	.
TRINITY_DN107378_c2_g2	TRINITY_DN107378_c2_g2_i1	BRD9_DANRE^BRD9_DANRE^Q:471-2078,H:122-631^77.323%ID^E:0^RecName: Full=Bromodomain-containing protein 9;^Eukaryota; Metazoa; Chordata; Craniata; Vertebrata; Euteleostomi; Actinopterygii; Neopterygii; Teleostei; Ostariophysi; Cypriniformes; Cyprinidae; Danio`BRD9_DANRE^BRD9_DANRE^Q:87-236,H:1-51^84.314%ID^E:7.34e-09^RecName: Full=Bromodomain-containing protein 9;^Eukaryota; Metazoa; Chordata; Craniata; Vertebrata; Euteleostomi; Actinopterygii; Neopterygii; Teleostei; Ostariophysi; Cypriniformes; Cyprinidae; Danio	.	TRINITY_DN107378_c2_g2_i1.p1	87-2081[+]	BRD9_DANRE^BRD9_DANRE^Q:1-664,H:1-631^76.084%ID^E:0^RecName: Full=Bromodomain-containing protein 9;^Eukaryota; Metazoa; Chordata; Craniata; Vertebrata; Euteleostomi; Actinopterygii; Neopterygii; Teleostei; Ostariophysi; Cypriniformes; Cyprinidae; Danio	PF00439.24^Bromodomain^Bromodomain^183-265^E:1.9e-23`PF12024.7^DUF3512^Domain of unknown function (DUF3512)^338-571^E:6.9e-79	.	.	ENOG410XRRI^bromodomain containing	KEGG:dre:393245`KO:K22184	GO:0070577^molecular_function^lysine-acetylated histone binding`GO:0016569^biological_process^covalent chromatin modification`GO:0006355^biological_process^regulation of transcription, DNA-templated`GO:0006351^biological_process^transcription, DNA-templated	GO:0005515^molecular_function^protein binding
TRINITY_DN107378_c2_g3	TRINITY_DN107378_c2_g3_i2	SSRP1_CHICK^SSRP1_CHICK^Q:1-267,H:320-408^94.382%ID^E:6.29e-53^RecName: Full=FACT complex subunit SSRP1;^Eukaryota; Metazoa; Chordata; Craniata; Vertebrata; Euteleostomi; Archelosauria; Archosauria; Dinosauria; Saurischia; Theropoda; Coelurosauria; Aves; Neognathae; Galloanserae; Galliformes; Phasianidae; Phasianinae; Gallus	.	.	.	.	.	.	.	COG5165^Component of the FACT complex, a general chromatin factor that acts to reorganize nucleosomes. The FACT complex is involved in multiple processes that require DNA as a template such as mRNA elongation, DNA replication and DNA repair. During transcription elongation the FACT complex acts as a histone chaperone that both destabilizes and restores nucleosomal structure. It facilitates the passage of RNA polymerase II and transcription by promoting the dissociation of one histone H2A-H2B dimer from the nucleosome, then subsequently promotes the reestablishment of the nucleosome following the passage of RNA polymerase II`COG5648^high mobility group	KEGG:gga:396509`KO:K09272	GO:0005694^cellular_component^chromosome`GO:0005730^cellular_component^nucleolus`GO:0003677^molecular_function^DNA binding`GO:0006281^biological_process^DNA repair`GO:0006260^biological_process^DNA replication`GO:0006355^biological_process^regulation of transcription, DNA-templated`GO:0006351^biological_process^transcription, DNA-templated	.
TRINITY_DN107378_c2_g7	TRINITY_DN107378_c2_g7_i1	.	.	.	.	.	.	.	.	.	.	.	.
TRINITY_DN107378_c2_g8	TRINITY_DN107378_c2_g8_i1	.	.	TRINITY_DN107378_c2_g8_i1.p1	1-501[+]	.	.	.	.	.	.	.	.
TRINITY_DN107378_c3_g1	TRINITY_DN107378_c3_g1_i1	.	.	.	.	.	.	.	.	.	.	.	.
TRINITY_DN107382_c1_g1	TRINITY_DN107382_c1_g1_i1	.	.	.	.	.	.	.	.	.	.	.	.
TRINITY_DN107382_c4_g1	TRINITY_DN107382_c4_g1_i1	.	.	.	.	.	.	.	.	.	.	.	.
TRINITY_DN107382_c4_g2	TRINITY_DN107382_c4_g2_i1	.	.	.	.	.	.	.	.	.	.	.	.
TRINITY_DN107382_c4_g2	TRINITY_DN107382_c4_g2_i2	.	.	.	.	.	.	.	.	.	.	.	.
TRINITY_DN107382_c4_g4	TRINITY_DN107382_c4_g4_i1	ASC_DANRE^ASC_DANRE^Q:113-703,H:1-199^35.644%ID^E:1.57e-22^RecName: Full=Apoptosis-associated speck-like protein containing a CARD;^Eukaryota; Metazoa; Chordata; Craniata; Vertebrata; Euteleostomi; Actinopterygii; Neopterygii; Teleostei; Ostariophysi; Cypriniformes; Cyprinidae; Danio	.	TRINITY_DN107382_c4_g4_i1.p1	113-712[+]	ASC_DANRE^ASC_DANRE^Q:1-197,H:1-199^35.644%ID^E:2.41e-23^RecName: Full=Apoptosis-associated speck-like protein containing a CARD;^Eukaryota; Metazoa; Chordata; Craniata; Vertebrata; Euteleostomi; Actinopterygii; Neopterygii; Teleostei; Ostariophysi; Cypriniformes; Cyprinidae; Danio	PF02758.15^PYRIN^PAAD/DAPIN/Pyrin domain^9-83^E:5.9e-12`PF00619.20^CARD^Caspase recruitment domain^121-197^E:6.3e-06	.	.	.	.	GO:0097169^cellular_component^AIM2 inflammasome complex`GO:0072557^cellular_component^IPAF inflammasome complex`GO:0072559^cellular_component^NLRP3 inflammasome complex`GO:0097153^molecular_function^cysteine-type endopeptidase activity involved in apoptotic process`GO:0032090^molecular_function^Pyrin domain binding`GO:0006954^biological_process^inflammatory response`GO:0045087^biological_process^innate immune response`GO:0043280^biological_process^positive regulation of cysteine-type endopeptidase activity involved in apoptotic process`GO:0050727^biological_process^regulation of inflammatory response	GO:0042981^biological_process^regulation of apoptotic process
TRINITY_DN107382_c4_g5	TRINITY_DN107382_c4_g5_i1	.	.	.	.	.	.	.	.	.	.	.	.
TRINITY_DN107382_c5_g1	TRINITY_DN107382_c5_g1_i3	.	.	.	.	.	.	.	.	.	.	.	.
TRINITY_DN107365_c0_g2	TRINITY_DN107365_c0_g2_i1	.	.	.	.	.	.	.	.	.	.	.	.
TRINITY_DN107365_c0_g1	TRINITY_DN107365_c0_g1_i3	SAM9L_HUMAN^SAM9L_HUMAN^Q:48-1322,H:416-850^30.682%ID^E:5.55e-72^RecName: Full=Sterile alpha motif domain-containing protein 9-like;^Eukaryota; Metazoa; Chordata; Craniata; Vertebrata; Euteleostomi; Mammalia; Eutheria; Euarchontoglires; Primates; Haplorrhini; Catarrhini; Hominidae; Homo	.	TRINITY_DN107365_c0_g1_i3.p1	3-1322[+]	SAM9L_HUMAN^SAM9L_HUMAN^Q:16-440,H:416-850^30.682%ID^E:5e-72^RecName: Full=Sterile alpha motif domain-containing protein 9-like;^Eukaryota; Metazoa; Chordata; Craniata; Vertebrata; Euteleostomi; Mammalia; Eutheria; Euarchontoglires; Primates; Haplorrhini; Catarrhini; Hominidae; Homo	.	.	.	ENOG41124X3^sterile alpha motif domain containing	KEGG:hsa:219285	GO:0005769^cellular_component^early endosome`GO:0034058^biological_process^endosomal vesicle fusion	.
TRINITY_DN107332_c5_g1	TRINITY_DN107332_c5_g1_i1	.	.	.	.	.	.	.	.	.	.	.	.
TRINITY_DN107332_c6_g4	TRINITY_DN107332_c6_g4_i1	.	.	TRINITY_DN107332_c6_g4_i1.p1	2-301[-]	.	.	.	.	.	.	.	.
TRINITY_DN107332_c8_g1	TRINITY_DN107332_c8_g1_i1	.	.	.	.	.	.	.	.	.	.	.	.
TRINITY_DN107332_c9_g1	TRINITY_DN107332_c9_g1_i1	.	.	TRINITY_DN107332_c9_g1_i1.p2	2-343[-]	.	.	.	.	.	.	.	.
TRINITY_DN107330_c1_g4	TRINITY_DN107330_c1_g4_i3	NUAK1_HUMAN^NUAK1_HUMAN^Q:1040-2806,H:37-660^60.658%ID^E:0^RecName: Full=NUAK family SNF1-like kinase 1;^Eukaryota; Metazoa; Chordata; Craniata; Vertebrata; Euteleostomi; Mammalia; Eutheria; Euarchontoglires; Primates; Haplorrhini; Catarrhini; Hominidae; Homo	.	TRINITY_DN107330_c1_g4_i3.p1	890-2812[+]	NUAK1_HUMAN^NUAK1_HUMAN^Q:51-639,H:37-660^63.48%ID^E:0^RecName: Full=NUAK family SNF1-like kinase 1;^Eukaryota; Metazoa; Chordata; Craniata; Vertebrata; Euteleostomi; Mammalia; Eutheria; Euarchontoglires; Primates; Haplorrhini; Catarrhini; Hominidae; Homo	PF00069.24^Pkinase^Protein kinase domain^69-320^E:7.2e-79`PF07714.16^Pkinase_Tyr^Protein tyrosine kinase^70-316^E:4e-44`PF01163.21^RIO1^RIO1 family^94-212^E:1.5e-05	.	.	ENOG410XPDM^cellular response to glucose starvation	KEGG:hsa:9891`KO:K08800	GO:0005737^cellular_component^cytoplasm`GO:0001650^cellular_component^fibrillar center`GO:0015630^cellular_component^microtubule cytoskeleton`GO:0005654^cellular_component^nucleoplasm`GO:0005634^cellular_component^nucleus`GO:0005524^molecular_function^ATP binding`GO:0046872^molecular_function^metal ion binding`GO:0002039^molecular_function^p53 binding`GO:0004674^molecular_function^protein serine/threonine kinase activity`GO:0007155^biological_process^cell adhesion`GO:0006974^biological_process^cellular response to DNA damage stimulus`GO:0035556^biological_process^intracellular signal transduction`GO:0006468^biological_process^protein phosphorylation`GO:0030155^biological_process^regulation of cell adhesion`GO:0042127^biological_process^regulation of cell proliferation`GO:2000772^biological_process^regulation of cellular senescence`GO:0035507^biological_process^regulation of myosin-light-chain-phosphatase activity`GO:1901796^biological_process^regulation of signal transduction by p53 class mediator	GO:0004672^molecular_function^protein kinase activity`GO:0005524^molecular_function^ATP binding`GO:0006468^biological_process^protein phosphorylation
TRINITY_DN107330_c1_g5	TRINITY_DN107330_c1_g5_i1	NUAK2_RAT^NUAK2_RAT^Q:176-2140,H:1-623^54.545%ID^E:0^RecName: Full=NUAK family SNF1-like kinase 2;^Eukaryota; Metazoa; Chordata; Craniata; Vertebrata; Euteleostomi; Mammalia; Eutheria; Euarchontoglires; Glires; Rodentia; Myomorpha; Muroidea; Muridae; Murinae; Rattus	.	TRINITY_DN107330_c1_g5_i1.p1	176-2164[+]	NUAK2_RAT^NUAK2_RAT^Q:1-662,H:1-630^56.854%ID^E:0^RecName: Full=NUAK family SNF1-like kinase 2;^Eukaryota; Metazoa; Chordata; Craniata; Vertebrata; Euteleostomi; Mammalia; Eutheria; Euarchontoglires; Glires; Rodentia; Myomorpha; Muroidea; Muridae; Murinae; Rattus	PF00069.24^Pkinase^Protein kinase domain^57-307^E:1.7e-76`PF07714.16^Pkinase_Tyr^Protein tyrosine kinase^58-303^E:4.4e-44`PF06293.13^Kdo^Lipopolysaccharide kinase (Kdo/WaaP) family^84-191^E:4.8e-06`PF01163.21^RIO1^RIO1 family^99-199^E:1.4e-05	.	.	ENOG410XPDM^cellular response to glucose starvation	KEGG:rno:289419`KO:K08800	GO:0005737^cellular_component^cytoplasm`GO:0016607^cellular_component^nuclear speck`GO:0005634^cellular_component^nucleus`GO:0005524^molecular_function^ATP binding`GO:0000287^molecular_function^magnesium ion binding`GO:0004674^molecular_function^protein serine/threonine kinase activity`GO:0030036^biological_process^actin cytoskeleton organization`GO:0006915^biological_process^apoptotic process`GO:0042149^biological_process^cellular response to glucose starvation`GO:0035556^biological_process^intracellular signal transduction`GO:0043066^biological_process^negative regulation of apoptotic process`GO:0006468^biological_process^protein phosphorylation	GO:0004672^molecular_function^protein kinase activity`GO:0005524^molecular_function^ATP binding`GO:0006468^biological_process^protein phosphorylation`GO:0016773^molecular_function^phosphotransferase activity, alcohol group as acceptor`GO:0016020^cellular_component^membrane
TRINITY_DN107309_c0_g1	TRINITY_DN107309_c0_g1_i1	.	.	TRINITY_DN107309_c0_g1_i1.p1	2-343[+]	.	.	.	.	.	.	.	.
TRINITY_DN107309_c0_g2	TRINITY_DN107309_c0_g2_i1	.	.	TRINITY_DN107309_c0_g2_i1.p1	44-805[+]	.	PF01390.19^SEA^SEA domain^2-90^E:2.6e-07	.	.	.	.	.	.
TRINITY_DN107325_c3_g1	TRINITY_DN107325_c3_g1_i2	OIT3_BOVIN^OIT3_BOVIN^Q:624-1526,H:245-543^28.527%ID^E:2.43e-28^RecName: Full=Oncoprotein-induced transcript 3 protein;^Eukaryota; Metazoa; Chordata; Craniata; Vertebrata; Euteleostomi; Mammalia; Eutheria; Laurasiatheria; Cetartiodactyla; Ruminantia; Pecora; Bovidae; Bovinae; Bos	.	TRINITY_DN107325_c3_g1_i2.p1	3-1703[+]	OIT3_BOVIN^OIT3_BOVIN^Q:208-508,H:245-543^28.527%ID^E:1.47e-29^RecName: Full=Oncoprotein-induced transcript 3 protein;^Eukaryota; Metazoa; Chordata; Craniata; Vertebrata; Euteleostomi; Mammalia; Eutheria; Laurasiatheria; Cetartiodactyla; Ruminantia; Pecora; Bovidae; Bovinae; Bos	PF00100.22^Zona_pellucida^Zona pellucida-like domain^232-476^E:3.4e-46	.	ExpAA=21.90^PredHel=1^Topology=o528-550i	ENOG4110JPJ^oncoprotein induced transcript 3	KEGG:bta:510915	GO:0005635^cellular_component^nuclear envelope`GO:0005509^molecular_function^calcium ion binding	.
TRINITY_DN107325_c3_g4	TRINITY_DN107325_c3_g4_i1	.	.	TRINITY_DN107325_c3_g4_i1.p1	2-337[+]	NAL12_MOUSE^NAL12_MOUSE^Q:8-108,H:813-912^47.525%ID^E:2.94e-17^RecName: Full=NACHT, LRR and PYD domains-containing protein 12;^Eukaryota; Metazoa; Chordata; Craniata; Vertebrata; Euteleostomi; Mammalia; Eutheria; Euarchontoglires; Glires; Rodentia; Myomorpha; Muroidea; Muridae; Murinae; Mus; Mus`NAL12_MOUSE^NAL12_MOUSE^Q:2-107,H:865-968^41.509%ID^E:2.78e-12^RecName: Full=NACHT, LRR and PYD domains-containing protein 12;^Eukaryota; Metazoa; Chordata; Craniata; Vertebrata; Euteleostomi; Mammalia; Eutheria; Euarchontoglires; Glires; Rodentia; Myomorpha; Muroidea; Muridae; Murinae; Mus; Mus`NAL12_MOUSE^NAL12_MOUSE^Q:2-111,H:922-1028^38.182%ID^E:1.09e-09^RecName: Full=NACHT, LRR and PYD domains-containing protein 12;^Eukaryota; Metazoa; Chordata; Craniata; Vertebrata; Euteleostomi; Mammalia; Eutheria; Euarchontoglires; Glires; Rodentia; Myomorpha; Muroidea; Muridae; Murinae; Mus; Mus`NAL12_MOUSE^NAL12_MOUSE^Q:2-107,H:751-854^36.792%ID^E:2.6e-09^RecName: Full=NACHT, LRR and PYD domains-containing protein 12;^Eukaryota; Metazoa; Chordata; Craniata; Vertebrata; Euteleostomi; Mammalia; Eutheria; Euarchontoglires; Glires; Rodentia; Myomorpha; Muroidea; Muridae; Murinae; Mus; Mus`NAL12_MOUSE^NAL12_MOUSE^Q:8-110,H:699-800^33.981%ID^E:4.78e-08^RecName: Full=NACHT, LRR and PYD domains-containing protein 12;^Eukaryota; Metazoa; Chordata; Craniata; Vertebrata; Euteleostomi; Mammalia; Eutheria; Euarchontoglires; Glires; Rodentia; Myomorpha; Muroidea; Muridae; Murinae; Mus; Mus`NAL12_MOUSE^NAL12_MOUSE^Q:8-66,H:984-1042^40.678%ID^E:7.38e-06^RecName: Full=NACHT, LRR and PYD domains-containing protein 12;^Eukaryota; Metazoa; Chordata; Craniata; Vertebrata; Euteleostomi; Mammalia; Eutheria; Euarchontoglires; Glires; Rodentia; Myomorpha; Muroidea; Muridae; Murinae; Mus; Mus	PF13516.5^LRR_6^Leucine Rich repeat^14-36^E:8e-07`PF00560.32^LRR_1^Leucine Rich Repeat^16-35^E:0.31`PF13516.5^LRR_6^Leucine Rich repeat^71-94^E:0.0083	.	.	ENOG4111H3D^NACHT, LRR and PYD domains-containing protein	KEGG:mmu:378425`KO:K20865	GO:0005737^cellular_component^cytoplasm`GO:0005524^molecular_function^ATP binding`GO:0071345^biological_process^cellular response to cytokine stimulus`GO:0036336^biological_process^dendritic cell migration`GO:0050710^biological_process^negative regulation of cytokine secretion`GO:0070373^biological_process^negative regulation of ERK1 and ERK2 cascade`GO:0043124^biological_process^negative regulation of I-kappaB kinase/NF-kappaB signaling`GO:0050728^biological_process^negative regulation of inflammatory response`GO:0050711^biological_process^negative regulation of interleukin-1 secretion`GO:0045409^biological_process^negative regulation of interleukin-6 biosynthetic process`GO:0032088^biological_process^negative regulation of NF-kappaB transcription factor activity`GO:1901223^biological_process^negative regulation of NIK/NF-kappaB signaling`GO:0031953^biological_process^negative regulation of protein autophosphorylation`GO:0009968^biological_process^negative regulation of signal transduction`GO:0045751^biological_process^negative regulation of Toll signaling pathway`GO:0045345^biological_process^positive regulation of MHC class I biosynthetic process`GO:0043281^biological_process^regulation of cysteine-type endopeptidase activity involved in apoptotic process`GO:0043122^biological_process^regulation of I-kappaB kinase/NF-kappaB signaling`GO:0008588^biological_process^release of cytoplasmic sequestered NF-kappaB	GO:0005515^molecular_function^protein binding
TRINITY_DN107325_c3_g1	TRINITY_DN107325_c3_g1_i11	.	.	TRINITY_DN107325_c3_g1_i11.p1	3-794[+]	.	.	.	.	.	.	.	.
TRINITY_DN107325_c3_g2	TRINITY_DN107325_c3_g2_i4	.	.	.	.	.	.	.	.	.	.	.	.
TRINITY_DN107388_c1_g1	TRINITY_DN107388_c1_g1_i4	.	.	TRINITY_DN107388_c1_g1_i4.p1	2-304[+]	.	.	.	ExpAA=33.73^PredHel=1^Topology=i69-91o	.	.	.	.
TRINITY_DN107388_c1_g1	TRINITY_DN107388_c1_g1_i8	.	.	.	.	.	.	.	.	.	.	.	.
TRINITY_DN107388_c1_g1	TRINITY_DN107388_c1_g1_i10	.	.	TRINITY_DN107388_c1_g1_i10.p1	2-349[-]	.	.	sigP:1^16^0.452^YES	.	.	.	.	.
TRINITY_DN107388_c1_g2	TRINITY_DN107388_c1_g2_i1	.	.	.	.	.	.	.	.	.	.	.	.
TRINITY_DN107388_c1_g1	TRINITY_DN107388_c1_g1_i18	.	.	.	.	.	.	.	.	.	.	.	.
TRINITY_DN107310_c3_g2	TRINITY_DN107310_c3_g2_i1	.	.	.	.	.	.	.	.	.	.	.	.
TRINITY_DN107310_c3_g4	TRINITY_DN107310_c3_g4_i1	.	.	.	.	.	.	.	.	.	.	.	.
TRINITY_DN107310_c3_g4	TRINITY_DN107310_c3_g4_i2	.	.	.	.	.	.	.	.	.	.	.	.
TRINITY_DN107351_c0_g1	TRINITY_DN107351_c0_g1_i1	.	.	.	.	.	.	.	.	.	.	.	.
TRINITY_DN107351_c1_g1	TRINITY_DN107351_c1_g1_i1	.	.	TRINITY_DN107351_c1_g1_i1.p1	3-311[-]	.	.	.	.	.	.	.	.
TRINITY_DN107351_c1_g1	TRINITY_DN107351_c1_g1_i2	.	.	.	.	.	.	.	.	.	.	.	.
TRINITY_DN107351_c3_g1	TRINITY_DN107351_c3_g1_i1	DLK1_HUMAN^DLK1_HUMAN^Q:544-1092,H:23-205^50.273%ID^E:1.25e-55^RecName: Full=Protein delta homolog 1;^Eukaryota; Metazoa; Chordata; Craniata; Vertebrata; Euteleostomi; Mammalia; Eutheria; Euarchontoglires; Primates; Haplorrhini; Catarrhini; Hominidae; Homo`DLK1_HUMAN^DLK1_HUMAN^Q:574-993,H:107-249^32.895%ID^E:6.83e-08^RecName: Full=Protein delta homolog 1;^Eukaryota; Metazoa; Chordata; Craniata; Vertebrata; Euteleostomi; Mammalia; Eutheria; Euarchontoglires; Primates; Haplorrhini; Catarrhini; Hominidae; Homo	.	TRINITY_DN107351_c3_g1_i1.p1	391-1182[+]	DLK1_HUMAN^DLK1_HUMAN^Q:52-264,H:23-223^48.357%ID^E:8.11e-62^RecName: Full=Protein delta homolog 1;^Eukaryota; Metazoa; Chordata; Craniata; Vertebrata; Euteleostomi; Mammalia; Eutheria; Euarchontoglires; Primates; Haplorrhini; Catarrhini; Hominidae; Homo	PF00053.23^Laminin_EGF^Laminin EGF domain^59-88^E:0.0057`PF12661.6^hEGF^Human growth factor-like EGF^63-78^E:0.031`PF00008.26^EGF^EGF-like domain^121-152^E:2.2e-08`PF12661.6^hEGF^Human growth factor-like EGF^126-148^E:0.00016`PF00008.26^EGF^EGF-like domain^160-193^E:1.9e-05`PF07974.12^EGF_2^EGF-like domain^160-196^E:0.00012`PF12661.6^hEGF^Human growth factor-like EGF^167-191^E:5.8e-06`PF00008.26^EGF^EGF-like domain^203-232^E:2.5e-07`PF12661.6^hEGF^Human growth factor-like EGF^208-229^E:0.00076	.	.	ENOG410XP6K^Notch ligand involved in the mediation of Notch signaling (By similarity)	KEGG:hsa:8788	GO:0005615^cellular_component^extracellular space`GO:0016021^cellular_component^integral component of membrane`GO:0005509^molecular_function^calcium ion binding`GO:0030154^biological_process^cell differentiation`GO:0045746^biological_process^negative regulation of Notch signaling pathway	.
TRINITY_DN107351_c4_g2	TRINITY_DN107351_c4_g2_i1	.	.	.	.	.	.	.	.	.	.	.	.
TRINITY_DN107351_c4_g3	TRINITY_DN107351_c4_g3_i3	.	.	.	.	.	.	.	.	.	.	.	.
TRINITY_DN107351_c5_g1	TRINITY_DN107351_c5_g1_i1	AT2B4_RAT^AT2B4_RAT^Q:3-500,H:122-287^78.916%ID^E:3.99e-79^RecName: Full=Plasma membrane calcium-transporting ATPase 4 {ECO:0000305};^Eukaryota; Metazoa; Chordata; Craniata; Vertebrata; Euteleostomi; Mammalia; Eutheria; Euarchontoglires; Glires; Rodentia; Myomorpha; Muroidea; Muridae; Murinae; Rattus`AT2B4_RAT^AT2B4_RAT^Q:669-989,H:321-429^69.725%ID^E:7.35e-33^RecName: Full=Plasma membrane calcium-transporting ATPase 4 {ECO:0000305};^Eukaryota; Metazoa; Chordata; Craniata; Vertebrata; Euteleostomi; Mammalia; Eutheria; Euarchontoglires; Glires; Rodentia; Myomorpha; Muroidea; Muridae; Murinae; Rattus	.	TRINITY_DN107351_c5_g1_i1.p1	3-989[+]	AT2B3_RAT^AT2B3_RAT^Q:1-329,H:127-437^68.882%ID^E:4.33e-145^RecName: Full=Plasma membrane calcium-transporting ATPase 3;^Eukaryota; Metazoa; Chordata; Craniata; Vertebrata; Euteleostomi; Mammalia; Eutheria; Euarchontoglires; Glires; Rodentia; Myomorpha; Muroidea; Muridae; Murinae; Rattus	PF00122.19^E1-E2_ATPase^E1-E2 ATPase^66-166^E:8.2e-26	.	ExpAA=69.90^PredHel=3^Topology=o26-48i267-289o299-321i	ENOG410XNNC^ATPase, Ca transporting, plasma membrane	KEGG:rno:29599`KO:K05850	GO:1903561^cellular_component^extracellular vesicle`GO:0005887^cellular_component^integral component of plasma membrane`GO:0043231^cellular_component^intracellular membrane-bounded organelle`GO:0045121^cellular_component^membrane raft`GO:0005886^cellular_component^plasma membrane`GO:0005524^molecular_function^ATP binding`GO:0015085^molecular_function^calcium ion transmembrane transporter activity`GO:0005388^molecular_function^calcium-transporting ATPase activity`GO:0005516^molecular_function^calmodulin binding`GO:0046872^molecular_function^metal ion binding`GO:0030165^molecular_function^PDZ domain binding`GO:0007420^biological_process^brain development`GO:1990034^biological_process^calcium ion export across plasma membrane`GO:0006874^biological_process^cellular calcium ion homeostasis`GO:0003407^biological_process^neural retina development`GO:0051480^biological_process^regulation of cytosolic calcium ion concentration	.
TRINITY_DN107351_c5_g3	TRINITY_DN107351_c5_g3_i1	AT2B3_RAT^AT2B3_RAT^Q:937-1842,H:1-294^79.139%ID^E:1.44e-139^RecName: Full=Plasma membrane calcium-transporting ATPase 3;^Eukaryota; Metazoa; Chordata; Craniata; Vertebrata; Euteleostomi; Mammalia; Eutheria; Euarchontoglires; Glires; Rodentia; Myomorpha; Muroidea; Muridae; Murinae; Rattus	.	TRINITY_DN107351_c5_g3_i1.p1	937-1929[+]	AT2B3_RAT^AT2B3_RAT^Q:1-331,H:1-336^73.837%ID^E:2.14e-165^RecName: Full=Plasma membrane calcium-transporting ATPase 3;^Eukaryota; Metazoa; Chordata; Craniata; Vertebrata; Euteleostomi; Mammalia; Eutheria; Euarchontoglires; Glires; Rodentia; Myomorpha; Muroidea; Muridae; Murinae; Rattus	PF00690.25^Cation_ATPase_N^Cation transporter/ATPase, N-terminus^65-129^E:5.4e-14`PF00122.19^E1-E2_ATPase^E1-E2 ATPase^200-306^E:1.2e-27	.	.	ENOG410XNNC^ATPase, Ca transporting, plasma membrane	KEGG:rno:29599`KO:K05850	GO:1903561^cellular_component^extracellular vesicle`GO:0005887^cellular_component^integral component of plasma membrane`GO:0043231^cellular_component^intracellular membrane-bounded organelle`GO:0045121^cellular_component^membrane raft`GO:0005886^cellular_component^plasma membrane`GO:0005524^molecular_function^ATP binding`GO:0015085^molecular_function^calcium ion transmembrane transporter activity`GO:0005388^molecular_function^calcium-transporting ATPase activity`GO:0005516^molecular_function^calmodulin binding`GO:0046872^molecular_function^metal ion binding`GO:0030165^molecular_function^PDZ domain binding`GO:0007420^biological_process^brain development`GO:1990034^biological_process^calcium ion export across plasma membrane`GO:0006874^biological_process^cellular calcium ion homeostasis`GO:0003407^biological_process^neural retina development`GO:0051480^biological_process^regulation of cytosolic calcium ion concentration	.
TRINITY_DN107351_c5_g4	TRINITY_DN107351_c5_g4_i1	AT2B4_BOVIN^AT2B4_BOVIN^Q:3-833,H:148-419^78.417%ID^E:5.28e-110^RecName: Full=Plasma membrane calcium-transporting ATPase 4 {ECO:0000305};^Eukaryota; Metazoa; Chordata; Craniata; Vertebrata; Euteleostomi; Mammalia; Eutheria; Laurasiatheria; Cetartiodactyla; Ruminantia; Pecora; Bovidae; Bovinae; Bos	.	TRINITY_DN107351_c5_g4_i1.p1	3-833[+]	AT2B4_BOVIN^AT2B4_BOVIN^Q:1-277,H:148-419^81.295%ID^E:2.4e-143^RecName: Full=Plasma membrane calcium-transporting ATPase 4 {ECO:0000305};^Eukaryota; Metazoa; Chordata; Craniata; Vertebrata; Euteleostomi; Mammalia; Eutheria; Laurasiatheria; Cetartiodactyla; Ruminantia; Pecora; Bovidae; Bovinae; Bos	PF00122.19^E1-E2_ATPase^E1-E2 ATPase^39-151^E:8.9e-27	.	ExpAA=62.25^PredHel=3^Topology=o5-22i225-247o257-276i	ENOG410XNNC^ATPase, Ca transporting, plasma membrane	KEGG:bta:282146`KO:K05850	GO:0016021^cellular_component^integral component of membrane`GO:0005886^cellular_component^plasma membrane`GO:0036126^cellular_component^sperm flagellum`GO:0005524^molecular_function^ATP binding`GO:0005388^molecular_function^calcium-transporting ATPase activity`GO:0005516^molecular_function^calmodulin binding`GO:0046872^molecular_function^metal ion binding`GO:0006874^biological_process^cellular calcium ion homeostasis`GO:0030317^biological_process^flagellated sperm motility	.
TRINITY_DN107351_c5_g4	TRINITY_DN107351_c5_g4_i2	AT2B4_BOVIN^AT2B4_BOVIN^Q:3-797,H:148-419^74.82%ID^E:2.68e-105^RecName: Full=Plasma membrane calcium-transporting ATPase 4 {ECO:0000305};^Eukaryota; Metazoa; Chordata; Craniata; Vertebrata; Euteleostomi; Mammalia; Eutheria; Laurasiatheria; Cetartiodactyla; Ruminantia; Pecora; Bovidae; Bovinae; Bos	.	TRINITY_DN107351_c5_g4_i2.p1	3-797[+]	AT2B4_BOVIN^AT2B4_BOVIN^Q:1-265,H:148-419^75.714%ID^E:2.04e-137^RecName: Full=Plasma membrane calcium-transporting ATPase 4 {ECO:0000305};^Eukaryota; Metazoa; Chordata; Craniata; Vertebrata; Euteleostomi; Mammalia; Eutheria; Laurasiatheria; Cetartiodactyla; Ruminantia; Pecora; Bovidae; Bovinae; Bos	PF00122.19^E1-E2_ATPase^E1-E2 ATPase^39-152^E:6.9e-27	.	ExpAA=62.73^PredHel=3^Topology=o5-22i213-235o245-264i	ENOG410XNNC^ATPase, Ca transporting, plasma membrane	KEGG:bta:282146`KO:K05850	GO:0016021^cellular_component^integral component of membrane`GO:0005886^cellular_component^plasma membrane`GO:0036126^cellular_component^sperm flagellum`GO:0005524^molecular_function^ATP binding`GO:0005388^molecular_function^calcium-transporting ATPase activity`GO:0005516^molecular_function^calmodulin binding`GO:0046872^molecular_function^metal ion binding`GO:0006874^biological_process^cellular calcium ion homeostasis`GO:0030317^biological_process^flagellated sperm motility	.
TRINITY_DN107351_c6_g1	TRINITY_DN107351_c6_g1_i1	.	.	.	.	.	.	.	.	.	.	.	.
TRINITY_DN107370_c0_g3	TRINITY_DN107370_c0_g3_i1	.	.	TRINITY_DN107370_c0_g3_i1.p1	3-362[+]	.	.	.	.	.	.	.	.
TRINITY_DN107370_c0_g2	TRINITY_DN107370_c0_g2_i3	.	.	TRINITY_DN107370_c0_g2_i3.p1	2-469[+]	.	PF00047.24^ig^Immunoglobulin domain^90-147^E:0.00011	.	.	.	.	.	.
TRINITY_DN107370_c0_g4	TRINITY_DN107370_c0_g4_i1	.	.	.	.	.	.	.	.	.	.	.	.
TRINITY_DN107370_c0_g2	TRINITY_DN107370_c0_g2_i8	.	.	TRINITY_DN107370_c0_g2_i8.p1	2-598[+]	.	PF13895.5^Ig_2^Immunoglobulin domain^53-118^E:2.1e-06	.	.	.	.	.	.
TRINITY_DN107370_c0_g2	TRINITY_DN107370_c0_g2_i12	.	.	.	.	.	.	.	.	.	.	.	.
TRINITY_DN107370_c0_g2	TRINITY_DN107370_c0_g2_i19	.	.	.	.	.	.	.	.	.	.	.	.
TRINITY_DN107370_c0_g3	TRINITY_DN107370_c0_g3_i2	.	.	.	.	.	.	.	.	.	.	.	.
TRINITY_DN107383_c0_g1	TRINITY_DN107383_c0_g1_i1	.	.	.	.	.	.	.	.	.	.	.	.
TRINITY_DN107383_c2_g1	TRINITY_DN107383_c2_g1_i1	.	.	.	.	.	.	.	.	.	.	.	.
TRINITY_DN107383_c2_g2	TRINITY_DN107383_c2_g2_i1	.	.	TRINITY_DN107383_c2_g2_i1.p1	428-742[-]	.	.	.	.	.	.	.	.
TRINITY_DN107383_c2_g2	TRINITY_DN107383_c2_g2_i4	TEFF2_BOVIN^TEFF2_BOVIN^Q:220-681,H:160-341^50.549%ID^E:1.79e-53^RecName: Full=Tomoregulin-2;^Eukaryota; Metazoa; Chordata; Craniata; Vertebrata; Euteleostomi; Mammalia; Eutheria; Laurasiatheria; Cetartiodactyla; Ruminantia; Pecora; Bovidae; Bovinae; Bos	.	TRINITY_DN107383_c2_g2_i4.p1	235-921[+]	TEFF2_BOVIN^TEFF2_BOVIN^Q:5-158,H:170-350^51.381%ID^E:8.74e-58^RecName: Full=Tomoregulin-2;^Eukaryota; Metazoa; Chordata; Craniata; Vertebrata; Euteleostomi; Mammalia; Eutheria; Laurasiatheria; Cetartiodactyla; Ruminantia; Pecora; Bovidae; Bovinae; Bos	PF07648.14^Kazal_2^Kazal-type serine protease inhibitor domain^15-60^E:9.5e-11`PF00050.20^Kazal_1^Kazal-type serine protease inhibitor domain^19-60^E:4.3e-07	.	ExpAA=22.92^PredHel=1^Topology=o127-149i	ENOG410YC3T^Serine peptidase inhibitor, Kazal type	KEGG:bta:538354	GO:0016021^cellular_component^integral component of membrane`GO:0030336^biological_process^negative regulation of cell migration`GO:0045720^biological_process^negative regulation of integrin biosynthetic process`GO:0051497^biological_process^negative regulation of stress fiber assembly`GO:0044319^biological_process^wound healing, spreading of cells	GO:0005515^molecular_function^protein binding
TRINITY_DN107383_c2_g2	TRINITY_DN107383_c2_g2_i9	.	.	TRINITY_DN107383_c2_g2_i9.p1	440-754[-]	.	.	.	.	.	.	.	.
TRINITY_DN107383_c2_g3	TRINITY_DN107383_c2_g3_i2	.	.	.	.	.	.	.	.	.	.	.	.
TRINITY_DN107383_c2_g2	TRINITY_DN107383_c2_g2_i15	.	.	.	.	.	.	.	.	.	.	.	.
TRINITY_DN107383_c2_g2	TRINITY_DN107383_c2_g2_i16	.	.	TRINITY_DN107383_c2_g2_i16.p1	107-427[-]	.	.	.	ExpAA=50.89^PredHel=2^Topology=i21-43o76-98i	.	.	.	.
TRINITY_DN107328_c2_g1	TRINITY_DN107328_c2_g1_i1	.	.	.	.	.	.	.	.	.	.	.	.
TRINITY_DN107328_c3_g1	TRINITY_DN107328_c3_g1_i1	.	.	.	.	.	.	.	.	.	.	.	.
TRINITY_DN107328_c4_g1	TRINITY_DN107328_c4_g1_i1	.	.	TRINITY_DN107328_c4_g1_i1.p1	2-589[+]	.	.	.	.	.	.	.	.
TRINITY_DN107328_c5_g1	TRINITY_DN107328_c5_g1_i1	.	.	.	.	.	.	.	.	.	.	.	.
TRINITY_DN107328_c5_g3	TRINITY_DN107328_c5_g3_i1	.	.	.	.	.	.	.	.	.	.	.	.
TRINITY_DN107328_c5_g5	TRINITY_DN107328_c5_g5_i1	.	.	.	.	.	.	.	.	.	.	.	.
TRINITY_DN107328_c5_g2	TRINITY_DN107328_c5_g2_i6	.	.	.	.	.	.	.	.	.	.	.	.
TRINITY_DN107328_c5_g2	TRINITY_DN107328_c5_g2_i10	.	.	.	.	.	.	.	.	.	.	.	.
TRINITY_DN107328_c5_g2	TRINITY_DN107328_c5_g2_i12	.	.	.	.	.	.	.	.	.	.	.	.
TRINITY_DN107326_c1_g1	TRINITY_DN107326_c1_g1_i1	.	.	.	.	.	.	.	.	.	.	.	.
TRINITY_DN107326_c2_g1	TRINITY_DN107326_c2_g1_i1	.	.	.	.	.	.	.	.	.	.	.	.
TRINITY_DN107326_c2_g2	TRINITY_DN107326_c2_g2_i1	.	.	.	.	.	.	.	.	.	.	.	.
TRINITY_DN107326_c2_g1	TRINITY_DN107326_c2_g1_i3	.	.	.	.	.	.	.	.	.	.	.	.
TRINITY_DN107326_c3_g3	TRINITY_DN107326_c3_g3_i1	KAP0_CHICK^KAP0_CHICK^Q:159-1238,H:21-382^94.475%ID^E:0^RecName: Full=cAMP-dependent protein kinase type I-alpha regulatory subunit;^Eukaryota; Metazoa; Chordata; Craniata; Vertebrata; Euteleostomi; Archelosauria; Archosauria; Dinosauria; Saurischia; Theropoda; Coelurosauria; Aves; Neognathae; Galloanserae; Galliformes; Phasianidae; Phasianinae; Gallus	.	TRINITY_DN107326_c3_g3_i1.p1	102-1241[+]	KAP0_PIG^KAP0_PIG^Q:1-379,H:1-380^91.842%ID^E:0^RecName: Full=cAMP-dependent protein kinase type I-alpha regulatory subunit;^Eukaryota; Metazoa; Chordata; Craniata; Vertebrata; Euteleostomi; Mammalia; Eutheria; Laurasiatheria; Cetartiodactyla; Suina; Suidae; Sus	PF02197.16^RIIa^Regulatory subunit of type II PKA R-subunit^24-60^E:4.5e-14`PF00027.28^cNMP_binding^Cyclic nucleotide-binding domain^155-234^E:3.8e-19`PF00027.28^cNMP_binding^Cyclic nucleotide-binding domain^272-357^E:7e-20	.	.	COG0664^transcriptional regulator, crp fnr family	KEGG:ssc:397091`KO:K04739	GO:0005952^cellular_component^cAMP-dependent protein kinase complex`GO:0005737^cellular_component^cytoplasm`GO:0005886^cellular_component^plasma membrane`GO:0030552^molecular_function^cAMP binding`GO:0008603^molecular_function^cAMP-dependent protein kinase regulator activity`GO:1903538^biological_process^regulation of meiotic cell cycle process involved in oocyte maturation	.
TRINITY_DN107343_c0_g2	TRINITY_DN107343_c0_g2_i1	ISPF_PROAC^ISPF_PROAC^Q:23-400,H:1-126^97.619%ID^E:6.76e-60^RecName: Full=2-C-methyl-D-erythritol 2,4-cyclodiphosphate synthase {ECO:0000255|HAMAP-Rule:MF_00107};^Bacteria; Actinobacteria; Propionibacteriales; Propionibacteriaceae; Cutibacterium	.	TRINITY_DN107343_c0_g2_i1.p1	2-400[+]	ISPF_PROAC^ISPF_PROAC^Q:8-133,H:1-126^97.619%ID^E:1.32e-83^RecName: Full=2-C-methyl-D-erythritol 2,4-cyclodiphosphate synthase {ECO:0000255|HAMAP-Rule:MF_00107};^Bacteria; Actinobacteria; Propionibacteriales; Propionibacteriaceae; Cutibacterium	PF02542.15^YgbB^YgbB family^11-132^E:3.6e-38	.	.	COG0245^Involved in the biosynthesis of isopentenyl diphosphate (IPP) and dimethylallyl diphosphate (DMAPP), two major building blocks of isoprenoid compounds. Catalyzes the conversion of 4- diphosphocytidyl-2-C-methyl-D-erythritol 2-phosphate (CDP-ME2P) to 2-C-methyl-D-erythritol 2,4-cyclodiphosphate (ME-CPP) with a corresponding release of cytidine 5-monophosphate (CMP) (By similarity)	KEGG:pac:PPA0354`KO:K01770	GO:0008685^molecular_function^2-C-methyl-D-erythritol 2,4-cyclodiphosphate synthase activity`GO:0046872^molecular_function^metal ion binding`GO:0019288^biological_process^isopentenyl diphosphate biosynthetic process, methylerythritol 4-phosphate pathway`GO:0016114^biological_process^terpenoid biosynthetic process	GO:0008685^molecular_function^2-C-methyl-D-erythritol 2,4-cyclodiphosphate synthase activity`GO:0016114^biological_process^terpenoid biosynthetic process
TRINITY_DN107301_c0_g1	TRINITY_DN107301_c0_g1_i2	.	.	.	.	.	.	.	.	.	.	.	.
TRINITY_DN107301_c2_g1	TRINITY_DN107301_c2_g1_i1	GA45A_CRIGR^GA45A_CRIGR^Q:90-329,H:50-137^67.045%ID^E:1.5e-28^RecName: Full=Growth arrest and DNA damage-inducible protein GADD45 alpha;^Eukaryota; Metazoa; Chordata; Craniata; Vertebrata; Euteleostomi; Mammalia; Eutheria; Euarchontoglires; Glires; Rodentia; Myomorpha; Muroidea; Cricetidae; Cricetinae; Cricetulus	.	.	.	.	.	.	.	.	.	GO:0005737^cellular_component^cytoplasm`GO:0016607^cellular_component^nuclear speck`GO:0001047^molecular_function^core promoter binding`GO:0019900^molecular_function^kinase binding`GO:0046982^molecular_function^protein heterodimerization activity`GO:0042803^molecular_function^protein homodimerization activity`GO:0047485^molecular_function^protein N-terminus binding`GO:0000185^biological_process^activation of MAPKKK activity`GO:0071479^biological_process^cellular response to ionizing radiation`GO:0071260^biological_process^cellular response to mechanical stimulus`GO:0007098^biological_process^centrosome cycle`GO:0071850^biological_process^mitotic cell cycle arrest`GO:0006469^biological_process^negative regulation of protein kinase activity`GO:0043065^biological_process^positive regulation of apoptotic process`GO:0046330^biological_process^positive regulation of JNK cascade`GO:1900745^biological_process^positive regulation of p38MAPK cascade`GO:2000379^biological_process^positive regulation of reactive oxygen species metabolic process`GO:0042770^biological_process^signal transduction in response to DNA damage	.
TRINITY_DN107301_c2_g2	TRINITY_DN107301_c2_g2_i1	.	.	.	.	.	.	.	.	.	.	.	.
TRINITY_DN107301_c3_g1	TRINITY_DN107301_c3_g1_i1	.	.	TRINITY_DN107301_c3_g1_i1.p1	255-1187[+]	.	PF15293.5^NUFIP2^Nuclear fragile X mental retardation-interacting protein 2^129-162^E:1.7e-09	.	.	.	.	.	GO:0003723^molecular_function^RNA binding
TRINITY_DN107364_c0_g1	TRINITY_DN107364_c0_g1_i1	SCUB2_DANRE^SCUB2_DANRE^Q:124-1185,H:657-1010^88.136%ID^E:0^RecName: Full=Signal peptide, CUB and EGF-like domain-containing protein 2;^Eukaryota; Metazoa; Chordata; Craniata; Vertebrata; Euteleostomi; Actinopterygii; Neopterygii; Teleostei; Ostariophysi; Cypriniformes; Cyprinidae; Danio	.	TRINITY_DN107364_c0_g1_i1.p1	1-1188[+]	SCUB2_DANRE^SCUB2_DANRE^Q:37-395,H:652-1010^88.022%ID^E:0^RecName: Full=Signal peptide, CUB and EGF-like domain-containing protein 2;^Eukaryota; Metazoa; Chordata; Craniata; Vertebrata; Euteleostomi; Actinopterygii; Neopterygii; Teleostei; Ostariophysi; Cypriniformes; Cyprinidae; Danio	PF07699.12^Ephrin_rec_like^Putative ephrin-receptor like^42-92^E:3.2e-15`PF07699.12^Ephrin_rec_like^Putative ephrin-receptor like^99-146^E:2.7e-14`PF07699.12^Ephrin_rec_like^Putative ephrin-receptor like^155-202^E:4.1e-15`PF00431.19^CUB^CUB domain^207-316^E:4.2e-18	.	.	ENOG411030G^Signal peptide, CUB domain, EGF-like	KEGG:dre:503728	GO:0009986^cellular_component^cell surface`GO:0009897^cellular_component^external side of plasma membrane`GO:0005576^cellular_component^extracellular region`GO:0005615^cellular_component^extracellular space`GO:0030141^cellular_component^secretory granule`GO:0005509^molecular_function^calcium ion binding`GO:0008015^biological_process^blood circulation`GO:0042694^biological_process^muscle cell fate specification`GO:0048747^biological_process^muscle fiber development`GO:0007517^biological_process^muscle organ development`GO:0007224^biological_process^smoothened signaling pathway`GO:0001756^biological_process^somitogenesis`GO:0051146^biological_process^striated muscle cell differentiation	.
TRINITY_DN107342_c0_g1	TRINITY_DN107342_c0_g1_i1	MELT_DANRE^MELT_DANRE^Q:3-368,H:692-813^96.721%ID^E:7.8e-61^RecName: Full=Ventricular zone-expressed PH domain-containing protein;^Eukaryota; Metazoa; Chordata; Craniata; Vertebrata; Euteleostomi; Actinopterygii; Neopterygii; Teleostei; Ostariophysi; Cypriniformes; Cyprinidae; Danio	.	TRINITY_DN107342_c0_g1_i1.p1	3-371[+]	MELT_DANRE^MELT_DANRE^Q:1-122,H:692-813^96.721%ID^E:1.52e-75^RecName: Full=Ventricular zone-expressed PH domain-containing protein;^Eukaryota; Metazoa; Chordata; Craniata; Vertebrata; Euteleostomi; Actinopterygii; Neopterygii; Teleostei; Ostariophysi; Cypriniformes; Cyprinidae; Danio	PF00169.28^PH^PH domain^8-106^E:6.1e-15	.	.	ENOG410XQXD^ventricular zone expressed PH domain homolog 1 (zebrafish)	KEGG:dre:405756	GO:0005886^cellular_component^plasma membrane`GO:0007420^biological_process^brain development`GO:0042471^biological_process^ear morphogenesis	.
TRINITY_DN107362_c1_g1	TRINITY_DN107362_c1_g1_i2	.	.	.	.	.	.	.	.	.	.	.	.
TRINITY_DN107362_c2_g1	TRINITY_DN107362_c2_g1_i3	.	.	.	.	.	.	.	.	.	.	.	.
TRINITY_DN107363_c0_g1	TRINITY_DN107363_c0_g1_i1	.	.	.	.	.	.	.	.	.	.	.	.
TRINITY_DN107363_c0_g1	TRINITY_DN107363_c0_g1_i2	.	.	.	.	.	.	.	.	.	.	.	.
TRINITY_DN107363_c0_g4	TRINITY_DN107363_c0_g4_i1	.	.	.	.	.	.	.	.	.	.	.	.
TRINITY_DN107363_c0_g5	TRINITY_DN107363_c0_g5_i1	.	.	.	.	.	.	.	.	.	.	.	.
TRINITY_DN107363_c0_g8	TRINITY_DN107363_c0_g8_i1	.	.	TRINITY_DN107363_c0_g8_i1.p1	2-649[+]	.	.	.	.	.	.	.	.
TRINITY_DN107396_c0_g2	TRINITY_DN107396_c0_g2_i1	.	.	.	.	.	.	.	.	.	.	.	.
TRINITY_DN107396_c1_g1	TRINITY_DN107396_c1_g1_i1	.	.	.	.	.	.	.	.	.	.	.	.
TRINITY_DN107396_c1_g2	TRINITY_DN107396_c1_g2_i1	.	.	.	.	.	.	.	.	.	.	.	.
TRINITY_DN107396_c1_g3	TRINITY_DN107396_c1_g3_i1	SEPT4_HUMAN^SEPT4_HUMAN^Q:3-377,H:357-478^87.2%ID^E:3.78e-70^RecName: Full=Septin-4;^Eukaryota; Metazoa; Chordata; Craniata; Vertebrata; Euteleostomi; Mammalia; Eutheria; Euarchontoglires; Primates; Haplorrhini; Catarrhini; Hominidae; Homo	.	TRINITY_DN107396_c1_g3_i1.p1	3-380[+]	SEPT4_HUMAN^SEPT4_HUMAN^Q:1-125,H:357-478^87.2%ID^E:2.61e-71^RecName: Full=Septin-4;^Eukaryota; Metazoa; Chordata; Craniata; Vertebrata; Euteleostomi; Mammalia; Eutheria; Euarchontoglires; Primates; Haplorrhini; Catarrhini; Hominidae; Homo	PF00735.17^Septin^Septin^1-61^E:1.8e-26	.	.	COG5019^Cell division control protein	KEGG:hsa:5414`KO:K16943	GO:0005739^cellular_component^mitochondrion`GO:0043209^cellular_component^myelin sheath`GO:0005654^cellular_component^nucleoplasm`GO:0005634^cellular_component^nucleus`GO:0031105^cellular_component^septin complex`GO:0097227^cellular_component^sperm annulus`GO:0005525^molecular_function^GTP binding`GO:0003924^molecular_function^GTPase activity`GO:0000287^molecular_function^magnesium ion binding`GO:0042803^molecular_function^protein homodimerization activity`GO:0005198^molecular_function^structural molecule activity`GO:0006915^biological_process^apoptotic process`GO:0007420^biological_process^brain development`GO:0007049^biological_process^cell cycle`GO:0051301^biological_process^cell division`GO:0043065^biological_process^positive regulation of apoptotic process`GO:2001244^biological_process^positive regulation of intrinsic apoptotic signaling pathway`GO:0031398^biological_process^positive regulation of protein ubiquitination`GO:0051260^biological_process^protein homooligomerization`GO:0042981^biological_process^regulation of apoptotic process`GO:0048240^biological_process^sperm capacitation`GO:0030382^biological_process^sperm mitochondrion organization	GO:0005525^molecular_function^GTP binding
TRINITY_DN107396_c1_g1	TRINITY_DN107396_c1_g1_i2	.	.	TRINITY_DN107396_c1_g1_i2.p2	1-546[-]	.	.	.	.	.	.	.	.
TRINITY_DN107396_c1_g4	TRINITY_DN107396_c1_g4_i3	AUP1_DANRE^AUP1_DANRE^Q:142-216,H:199-223^92%ID^E:1.64e-08^RecName: Full=Ancient ubiquitous protein 1;^Eukaryota; Metazoa; Chordata; Craniata; Vertebrata; Euteleostomi; Actinopterygii; Neopterygii; Teleostei; Ostariophysi; Cypriniformes; Cyprinidae; Danio	.	.	.	.	.	.	.	ENOG410Y6KF^Ancient ubiquitous protein 1	KEGG:dre:324654`KO:K19716	GO:0000839^cellular_component^Hrd1p ubiquitin ligase ERAD-L complex`GO:0030176^cellular_component^integral component of endoplasmic reticulum membrane`GO:0043130^molecular_function^ubiquitin binding`GO:0097027^molecular_function^ubiquitin-protein transferase activator activity`GO:0030433^biological_process^ubiquitin-dependent ERAD pathway	.
TRINITY_DN107396_c2_g2	TRINITY_DN107396_c2_g2_i1	SYDC_BOVIN^SYDC_BOVIN^Q:268-1707,H:22-501^86.667%ID^E:0^RecName: Full=Aspartate--tRNA ligase, cytoplasmic;^Eukaryota; Metazoa; Chordata; Craniata; Vertebrata; Euteleostomi; Mammalia; Eutheria; Laurasiatheria; Cetartiodactyla; Ruminantia; Pecora; Bovidae; Bovinae; Bos	.	TRINITY_DN107396_c2_g2_i1.p1	118-1710[+]	SYDC_BOVIN^SYDC_BOVIN^Q:51-530,H:22-501^86.667%ID^E:0^RecName: Full=Aspartate--tRNA ligase, cytoplasmic;^Eukaryota; Metazoa; Chordata; Craniata; Vertebrata; Euteleostomi; Mammalia; Eutheria; Laurasiatheria; Cetartiodactyla; Ruminantia; Pecora; Bovidae; Bovinae; Bos	PF01336.24^tRNA_anti-codon^OB-fold nucleic acid binding domain^90-173^E:2.8e-06`PF00152.19^tRNA-synt_2^tRNA synthetases class II (D, K and N)^205-524^E:1.8e-79	.	.	COG0017^asparaginyl-tRNA synthetase	KEGG:bta:510162`KO:K01876	GO:0017101^cellular_component^aminoacyl-tRNA synthetase multienzyme complex`GO:0005737^cellular_component^cytoplasm`GO:0004815^molecular_function^aspartate-tRNA ligase activity`GO:0005524^molecular_function^ATP binding`GO:0003676^molecular_function^nucleic acid binding`GO:0006422^biological_process^aspartyl-tRNA aminoacylation	GO:0003676^molecular_function^nucleic acid binding`GO:0000166^molecular_function^nucleotide binding`GO:0004812^molecular_function^aminoacyl-tRNA ligase activity`GO:0005524^molecular_function^ATP binding`GO:0006418^biological_process^tRNA aminoacylation for protein translation
TRINITY_DN107396_c2_g6	TRINITY_DN107396_c2_g6_i1	SEP10_HUMAN^SEP10_HUMAN^Q:124-1101,H:20-347^81.402%ID^E:0^RecName: Full=Septin-10;^Eukaryota; Metazoa; Chordata; Craniata; Vertebrata; Euteleostomi; Mammalia; Eutheria; Euarchontoglires; Primates; Haplorrhini; Catarrhini; Hominidae; Homo	.	TRINITY_DN107396_c2_g6_i1.p1	133-1101[+]	SEP10_HUMAN^SEP10_HUMAN^Q:1-323,H:23-347^81.538%ID^E:0^RecName: Full=Septin-10;^Eukaryota; Metazoa; Chordata; Craniata; Vertebrata; Euteleostomi; Mammalia; Eutheria; Euarchontoglires; Primates; Haplorrhini; Catarrhini; Hominidae; Homo	PF00735.17^Septin^Septin^39-309^E:1.8e-97	.	.	COG5019^Cell division control protein	KEGG:hsa:151011`KO:K16940	GO:0005737^cellular_component^cytoplasm`GO:0005856^cellular_component^cytoskeleton`GO:0005525^molecular_function^GTP binding`GO:0007049^biological_process^cell cycle`GO:0051301^biological_process^cell division	GO:0005525^molecular_function^GTP binding
TRINITY_DN107348_c0_g1	TRINITY_DN107348_c0_g1_i1	.	.	.	.	.	.	.	.	.	.	.	.
TRINITY_DN107373_c4_g1	TRINITY_DN107373_c4_g1_i1	.	.	.	.	.	.	.	.	.	.	.	.
TRINITY_DN107373_c5_g1	TRINITY_DN107373_c5_g1_i1	.	.	.	.	.	.	.	.	.	.	.	.
TRINITY_DN107373_c5_g2	TRINITY_DN107373_c5_g2_i1	.	.	.	.	.	.	.	.	.	.	.	.
TRINITY_DN107373_c6_g1	TRINITY_DN107373_c6_g1_i1	.	.	.	.	.	.	.	.	.	.	.	.
TRINITY_DN107373_c6_g1	TRINITY_DN107373_c6_g1_i2	.	.	.	.	.	.	.	.	.	.	.	.
TRINITY_DN107373_c7_g2	TRINITY_DN107373_c7_g2_i2	.	.	.	.	.	.	.	.	.	.	.	.
TRINITY_DN107373_c7_g6	TRINITY_DN107373_c7_g6_i1	.	.	.	.	.	.	.	.	.	.	.	.
TRINITY_DN107373_c7_g1	TRINITY_DN107373_c7_g1_i3	.	.	.	.	.	.	.	.	.	.	.	.
TRINITY_DN107373_c7_g7	TRINITY_DN107373_c7_g7_i1	.	.	.	.	.	.	.	.	.	.	.	.
TRINITY_DN107373_c7_g8	TRINITY_DN107373_c7_g8_i1	.	.	.	.	.	.	.	.	.	.	.	.
TRINITY_DN107373_c7_g9	TRINITY_DN107373_c7_g9_i1	.	.	.	.	.	.	.	.	.	.	.	.
TRINITY_DN107373_c7_g10	TRINITY_DN107373_c7_g10_i1	.	.	.	.	.	.	.	.	.	.	.	.
TRINITY_DN107373_c8_g1	TRINITY_DN107373_c8_g1_i1	.	.	.	.	.	.	.	.	.	.	.	.
TRINITY_DN107377_c2_g1	TRINITY_DN107377_c2_g1_i1	CH044_HUMAN^CH044_HUMAN^Q:226-50,H:21-79^57.627%ID^E:3.37e-17^RecName: Full=Putative uncharacterized protein C8orf44;^Eukaryota; Metazoa; Chordata; Craniata; Vertebrata; Euteleostomi; Mammalia; Eutheria; Euarchontoglires; Primates; Haplorrhini; Catarrhini; Hominidae; Homo	.	.	.	.	.	.	.	ENOG41113P7^chromosome 8 open reading frame 44	KEGG:hsa:56260	GO:0005654^cellular_component^nucleoplasm	.
TRINITY_DN107377_c5_g1	TRINITY_DN107377_c5_g1_i1	.	.	.	.	.	.	.	.	.	.	.	.
TRINITY_DN107377_c7_g1	TRINITY_DN107377_c7_g1_i1	.	.	.	.	.	.	.	.	.	.	.	.
TRINITY_DN107377_c8_g2	TRINITY_DN107377_c8_g2_i3	.	.	TRINITY_DN107377_c8_g2_i3.p1	87-599[-]	.	.	.	ExpAA=23.27^PredHel=1^Topology=i78-100o	.	.	.	.
TRINITY_DN107377_c8_g2	TRINITY_DN107377_c8_g2_i7	PRAF3_RAT^PRAF3_RAT^Q:142-681,H:3-182^69.444%ID^E:4.08e-92^RecName: Full=PRA1 family protein 3;^Eukaryota; Metazoa; Chordata; Craniata; Vertebrata; Euteleostomi; Mammalia; Eutheria; Euarchontoglires; Glires; Rodentia; Myomorpha; Muroidea; Muridae; Murinae; Rattus	.	TRINITY_DN107377_c8_g2_i7.p1	1-717[+]	PRAF3_RAT^PRAF3_RAT^Q:48-229,H:3-184^68.681%ID^E:1.72e-93^RecName: Full=PRA1 family protein 3;^Eukaryota; Metazoa; Chordata; Craniata; Vertebrata; Euteleostomi; Mammalia; Eutheria; Euarchontoglires; Glires; Rodentia; Myomorpha; Muroidea; Muridae; Murinae; Rattus	PF03208.18^PRA1^PRA1 family protein^49-195^E:2.7e-39	.	ExpAA=77.43^PredHel=4^Topology=i81-103o108-130i143-160o164-186i	ENOG4111MUC^ADP-ribosylation-like factor 6 interacting protein 5	KEGG:rno:66028`KO:K20393	GO:0005737^cellular_component^cytoplasm`GO:0005856^cellular_component^cytoskeleton`GO:0005789^cellular_component^endoplasmic reticulum membrane`GO:0070062^cellular_component^extracellular exosome`GO:0016021^cellular_component^integral component of membrane`GO:0016020^cellular_component^membrane`GO:0005886^cellular_component^plasma membrane`GO:0008022^molecular_function^protein C-terminus binding`GO:0008631^biological_process^intrinsic apoptotic signaling pathway in response to oxidative stress`GO:0015813^biological_process^L-glutamate transmembrane transport`GO:0002037^biological_process^negative regulation of L-glutamate import across plasma membrane`GO:0010917^biological_process^negative regulation of mitochondrial membrane potential`GO:0051051^biological_process^negative regulation of transport`GO:0043065^biological_process^positive regulation of apoptotic process`GO:0043280^biological_process^positive regulation of cysteine-type endopeptidase activity involved in apoptotic process`GO:0032874^biological_process^positive regulation of stress-activated MAPK cascade	.
TRINITY_DN107377_c8_g1	TRINITY_DN107377_c8_g1_i17	.	.	.	.	.	.	.	.	.	.	.	.
TRINITY_DN107377_c9_g1	TRINITY_DN107377_c9_g1_i1	.	.	.	.	.	.	.	.	.	.	.	.
TRINITY_DN107374_c3_g1	TRINITY_DN107374_c3_g1_i1	.	.	TRINITY_DN107374_c3_g1_i1.p1	2-397[+]	.	.	.	.	.	.	.	.
TRINITY_DN107374_c4_g1	TRINITY_DN107374_c4_g1_i2	ZBT20_HUMAN^ZBT20_HUMAN^Q:1291-1434,H:636-683^45.833%ID^E:1.25e-06^RecName: Full=Zinc finger and BTB domain-containing protein 20;^Eukaryota; Metazoa; Chordata; Craniata; Vertebrata; Euteleostomi; Mammalia; Eutheria; Euarchontoglires; Primates; Haplorrhini; Catarrhini; Hominidae; Homo	.	TRINITY_DN107374_c4_g1_i2.p1	544-1491[+]	ZBT20_HUMAN^ZBT20_HUMAN^Q:250-297,H:636-683^45.833%ID^E:1.88e-07^RecName: Full=Zinc finger and BTB domain-containing protein 20;^Eukaryota; Metazoa; Chordata; Craniata; Vertebrata; Euteleostomi; Mammalia; Eutheria; Euarchontoglires; Primates; Haplorrhini; Catarrhini; Hominidae; Homo	PF00096.25^zf-C2H2^Zinc finger, C2H2 type^250-270^E:0.00025`PF13912.5^zf-C2H2_6^C2H2-type zinc finger^250-272^E:0.092	.	.	COG5048^Zinc finger protein	KEGG:hsa:26137`KO:K10501	GO:0005634^cellular_component^nucleus`GO:0003677^molecular_function^DNA binding`GO:0046872^molecular_function^metal ion binding`GO:0001078^molecular_function^transcriptional repressor activity, RNA polymerase II proximal promoter sequence-specific DNA binding`GO:0032728^biological_process^positive regulation of interferon-beta production`GO:0032755^biological_process^positive regulation of interleukin-6 production`GO:0032760^biological_process^positive regulation of tumor necrosis factor production`GO:0006351^biological_process^transcription, DNA-templated	.
TRINITY_DN107374_c5_g1	TRINITY_DN107374_c5_g1_i1	CLSPN_XENLA^CLSPN_XENLA^Q:781-1161,H:199-338^53.571%ID^E:2.93e-29^RecName: Full=Claspin;^Eukaryota; Metazoa; Chordata; Craniata; Vertebrata; Euteleostomi; Amphibia; Batrachia; Anura; Pipoidea; Pipidae; Xenopodinae; Xenopus; Xenopus`CLSPN_XENLA^CLSPN_XENLA^Q:1516-1899,H:470-599^45.385%ID^E:1.44e-23^RecName: Full=Claspin;^Eukaryota; Metazoa; Chordata; Craniata; Vertebrata; Euteleostomi; Amphibia; Batrachia; Anura; Pipoidea; Pipidae; Xenopodinae; Xenopus; Xenopus	.	TRINITY_DN107374_c5_g1_i1.p1	259-2013[+]	CLSPN_XENLA^CLSPN_XENLA^Q:20-548,H:22-600^35.113%ID^E:1.92e-68^RecName: Full=Claspin;^Eukaryota; Metazoa; Chordata; Craniata; Vertebrata; Euteleostomi; Amphibia; Batrachia; Anura; Pipoidea; Pipidae; Xenopodinae; Xenopus; Xenopus	.	.	.	.	KEGG:xla:398192	GO:0005634^cellular_component^nucleus`GO:0003677^molecular_function^DNA binding`GO:0006281^biological_process^DNA repair`GO:0007095^biological_process^mitotic G2 DNA damage checkpoint	.
TRINITY_DN107346_c0_g1	TRINITY_DN107346_c0_g1_i1	ZEB1_MESAU^ZEB1_MESAU^Q:99-776,H:686-889^49.378%ID^E:3.32e-59^RecName: Full=Zinc finger E-box-binding homeobox 1;^Eukaryota; Metazoa; Chordata; Craniata; Vertebrata; Euteleostomi; Mammalia; Eutheria; Euarchontoglires; Glires; Rodentia; Myomorpha; Muroidea; Cricetidae; Cricetinae; Mesocricetus`ZEB1_MESAU^ZEB1_MESAU^Q:588-773,H:124-197^43.243%ID^E:1.11e-11^RecName: Full=Zinc finger E-box-binding homeobox 1;^Eukaryota; Metazoa; Chordata; Craniata; Vertebrata; Euteleostomi; Mammalia; Eutheria; Euarchontoglires; Glires; Rodentia; Myomorpha; Muroidea; Cricetidae; Cricetinae; Mesocricetus	.	TRINITY_DN107346_c0_g1_i1.p1	3-776[+]	ZEB1_MESAU^ZEB1_MESAU^Q:1-258,H:652-889^50.182%ID^E:1.9e-68^RecName: Full=Zinc finger E-box-binding homeobox 1;^Eukaryota; Metazoa; Chordata; Craniata; Vertebrata; Euteleostomi; Mammalia; Eutheria; Euarchontoglires; Glires; Rodentia; Myomorpha; Muroidea; Cricetidae; Cricetinae; Mesocricetus`ZEB1_MESAU^ZEB1_MESAU^Q:196-257,H:124-197^43.243%ID^E:5.3e-12^RecName: Full=Zinc finger E-box-binding homeobox 1;^Eukaryota; Metazoa; Chordata; Craniata; Vertebrata; Euteleostomi; Mammalia; Eutheria; Euarchontoglires; Glires; Rodentia; Myomorpha; Muroidea; Cricetidae; Cricetinae; Mesocricetus	PF00096.25^zf-C2H2^Zinc finger, C2H2 type^196-218^E:0.014`PF13912.5^zf-C2H2_6^C2H2-type zinc finger^196-218^E:0.11	.	.	.	.	GO:0005829^cellular_component^cytosol`GO:0005654^cellular_component^nucleoplasm`GO:0005634^cellular_component^nucleus`GO:0005667^cellular_component^transcription factor complex`GO:0003682^molecular_function^chromatin binding`GO:0070888^molecular_function^E-box binding`GO:0046872^molecular_function^metal ion binding`GO:0008134^molecular_function^transcription factor binding`GO:0001227^molecular_function^transcriptional repressor activity, RNA polymerase II transcription regulatory region sequence-specific DNA binding`GO:0051216^biological_process^cartilage development`GO:0071230^biological_process^cellular response to amino acid stimulus`GO:0007417^biological_process^central nervous system development`GO:0090103^biological_process^cochlea morphogenesis`GO:0048596^biological_process^embryonic camera-type eye morphogenesis`GO:0048704^biological_process^embryonic skeletal system morphogenesis`GO:0008285^biological_process^negative regulation of cell proliferation`GO:0045602^biological_process^negative regulation of endothelial cell differentiation`GO:0045892^biological_process^negative regulation of transcription, DNA-templated`GO:0007389^biological_process^pattern specification process`GO:0045666^biological_process^positive regulation of neuron differentiation`GO:0045944^biological_process^positive regulation of transcription by RNA polymerase II`GO:0010464^biological_process^regulation of mesenchymal cell proliferation`GO:0051150^biological_process^regulation of smooth muscle cell differentiation`GO:0033081^biological_process^regulation of T cell differentiation in thymus`GO:0017015^biological_process^regulation of transforming growth factor beta receptor signaling pathway`GO:0048752^biological_process^semicircular canal morphogenesis`GO:0006351^biological_process^transcription, DNA-templated	.
TRINITY_DN107346_c1_g2	TRINITY_DN107346_c1_g2_i1	WNT9B_HUMAN^WNT9B_HUMAN^Q:106-351,H:23-105^62.651%ID^E:1e-29^RecName: Full=Protein Wnt-9b;^Eukaryota; Metazoa; Chordata; Craniata; Vertebrata; Euteleostomi; Mammalia; Eutheria; Euarchontoglires; Primates; Haplorrhini; Catarrhini; Hominidae; Homo	.	TRINITY_DN107346_c1_g2_i1.p1	31-354[+]	WNT9B_HUMAN^WNT9B_HUMAN^Q:26-107,H:23-105^62.651%ID^E:1.02e-29^RecName: Full=Protein Wnt-9b;^Eukaryota; Metazoa; Chordata; Craniata; Vertebrata; Euteleostomi; Mammalia; Eutheria; Euarchontoglires; Primates; Haplorrhini; Catarrhini; Hominidae; Homo	PF00110.18^wnt^wnt family^61-104^E:3.3e-11	.	ExpAA=20.65^PredHel=1^Topology=i9-31o	ENOG410XQZ1^Ligand for members of the frizzled family of seven transmembrane receptors (By similarity)	KEGG:hsa:7484`KO:K01064	GO:0005576^cellular_component^extracellular region`GO:0005615^cellular_component^extracellular space`GO:0005578^cellular_component^proteinaceous extracellular matrix`GO:0039706^molecular_function^co-receptor binding`GO:0005109^molecular_function^frizzled binding`GO:0048018^molecular_function^receptor ligand activity`GO:0001658^biological_process^branching involved in ureteric bud morphogenesis`GO:0060070^biological_process^canonical Wnt signaling pathway`GO:0045165^biological_process^cell fate commitment`GO:0007267^biological_process^cell-cell signaling`GO:0071300^biological_process^cellular response to retinoic acid`GO:0009267^biological_process^cellular response to starvation`GO:0072044^biological_process^collecting duct development`GO:0061303^biological_process^cornea development in camera-type eye`GO:0048701^biological_process^embryonic cranial skeleton morphogenesis`GO:0072046^biological_process^establishment of planar polarity involved in nephron morphogenesis`GO:0001701^biological_process^in utero embryonic development`GO:0072003^biological_process^kidney rudiment formation`GO:0030539^biological_process^male genitalia development`GO:0072038^biological_process^mesenchymal stem cell maintenance involved in nephron morphogenesis`GO:0072181^biological_process^mesonephric duct formation`GO:0072174^biological_process^metanephric tubule formation`GO:1904948^biological_process^midbrain dopaminergic neuron differentiation`GO:0007275^biological_process^multicellular organism development`GO:1902455^biological_process^negative regulation of stem cell population maintenance`GO:0030182^biological_process^neuron differentiation`GO:1905438^biological_process^non-canonical Wnt signaling pathway involved in midbrain dopaminergic neuron differentiation`GO:0060021^biological_process^palate development`GO:0043085^biological_process^positive regulation of catalytic activity`GO:0009786^biological_process^regulation of asymmetric cell division`GO:0003339^biological_process^regulation of mesenchymal to epithelial transition involved in metanephros morphogenesis`GO:0001932^biological_process^regulation of protein phosphorylation`GO:0035150^biological_process^regulation of tube size`GO:0032526^biological_process^response to retinoic acid`GO:0061038^biological_process^uterus morphogenesis`GO:0016055^biological_process^Wnt signaling pathway`GO:0060071^biological_process^Wnt signaling pathway, planar cell polarity pathway	GO:0005102^molecular_function^receptor binding`GO:0007275^biological_process^multicellular organism development`GO:0016055^biological_process^Wnt signaling pathway`GO:0005576^cellular_component^extracellular region
TRINITY_DN107346_c1_g4	TRINITY_DN107346_c1_g4_i1	WNT9B_MOUSE^WNT9B_MOUSE^Q:1-639,H:174-359^47.273%ID^E:5.67e-63^RecName: Full=Protein Wnt-9b;^Eukaryota; Metazoa; Chordata; Craniata; Vertebrata; Euteleostomi; Mammalia; Eutheria; Euarchontoglires; Glires; Rodentia; Myomorpha; Muroidea; Muridae; Murinae; Mus; Mus	.	TRINITY_DN107346_c1_g4_i1.p2	1-645[+]	WNT9B_MOUSE^WNT9B_MOUSE^Q:1-213,H:174-359^49.296%ID^E:6.67e-66^RecName: Full=Protein Wnt-9b;^Eukaryota; Metazoa; Chordata; Craniata; Vertebrata; Euteleostomi; Mammalia; Eutheria; Euarchontoglires; Glires; Rodentia; Myomorpha; Muroidea; Muridae; Murinae; Mus; Mus	PF00110.18^wnt^wnt family^1-212^E:1e-58	.	.	ENOG410XQZ1^Ligand for members of the frizzled family of seven transmembrane receptors (By similarity)	KEGG:mmu:22412`KO:K01064	GO:0005615^cellular_component^extracellular space`GO:0005578^cellular_component^proteinaceous extracellular matrix`GO:1990851^cellular_component^Wnt-Frizzled-LRP5/6 complex`GO:0039706^molecular_function^co-receptor binding`GO:0005109^molecular_function^frizzled binding`GO:0005102^molecular_function^receptor binding`GO:0048018^molecular_function^receptor ligand activity`GO:0009887^biological_process^animal organ morphogenesis`GO:0001658^biological_process^branching involved in ureteric bud morphogenesis`GO:0048754^biological_process^branching morphogenesis of an epithelial tube`GO:0060070^biological_process^canonical Wnt signaling pathway`GO:0045165^biological_process^cell fate commitment`GO:0007267^biological_process^cell-cell signaling`GO:0009267^biological_process^cellular response to starvation`GO:0072044^biological_process^collecting duct development`GO:0048701^biological_process^embryonic cranial skeleton morphogenesis`GO:0072046^biological_process^establishment of planar polarity involved in nephron morphogenesis`GO:0001701^biological_process^in utero embryonic development`GO:0001822^biological_process^kidney development`GO:0060993^biological_process^kidney morphogenesis`GO:0072003^biological_process^kidney rudiment formation`GO:0030539^biological_process^male genitalia development`GO:0072038^biological_process^mesenchymal stem cell maintenance involved in nephron morphogenesis`GO:0072181^biological_process^mesonephric duct formation`GO:0072164^biological_process^mesonephric tubule development`GO:0072170^biological_process^metanephric tubule development`GO:0072174^biological_process^metanephric tubule formation`GO:1904948^biological_process^midbrain dopaminergic neuron differentiation`GO:1902455^biological_process^negative regulation of stem cell population maintenance`GO:0072078^biological_process^nephron tubule morphogenesis`GO:0030182^biological_process^neuron differentiation`GO:1905438^biological_process^non-canonical Wnt signaling pathway involved in midbrain dopaminergic neuron differentiation`GO:0060021^biological_process^palate development`GO:0043085^biological_process^positive regulation of catalytic activity`GO:0009786^biological_process^regulation of asymmetric cell division`GO:0003339^biological_process^regulation of mesenchymal to epithelial transition involved in metanephros morphogenesis`GO:0001932^biological_process^regulation of protein phosphorylation`GO:0035150^biological_process^regulation of tube size`GO:0007165^biological_process^signal transduction`GO:0061038^biological_process^uterus morphogenesis`GO:0016055^biological_process^Wnt signaling pathway`GO:0060071^biological_process^Wnt signaling pathway, planar cell polarity pathway	GO:0005102^molecular_function^receptor binding`GO:0007275^biological_process^multicellular organism development`GO:0016055^biological_process^Wnt signaling pathway`GO:0005576^cellular_component^extracellular region
TRINITY_DN107346_c1_g5	TRINITY_DN107346_c1_g5_i1	WNT9B_MOUSE^WNT9B_MOUSE^Q:3-353,H:103-219^78.632%ID^E:2.78e-47^RecName: Full=Protein Wnt-9b;^Eukaryota; Metazoa; Chordata; Craniata; Vertebrata; Euteleostomi; Mammalia; Eutheria; Euarchontoglires; Glires; Rodentia; Myomorpha; Muroidea; Muridae; Murinae; Mus; Mus	.	TRINITY_DN107346_c1_g5_i1.p2	3-353[+]	WNT9B_MOUSE^WNT9B_MOUSE^Q:1-117,H:103-219^78.632%ID^E:2.39e-62^RecName: Full=Protein Wnt-9b;^Eukaryota; Metazoa; Chordata; Craniata; Vertebrata; Euteleostomi; Mammalia; Eutheria; Euarchontoglires; Glires; Rodentia; Myomorpha; Muroidea; Muridae; Murinae; Mus; Mus	PF00110.18^wnt^wnt family^7-117^E:5.9e-34	.	.	ENOG410XQZ1^Ligand for members of the frizzled family of seven transmembrane receptors (By similarity)	KEGG:mmu:22412`KO:K01064	GO:0005615^cellular_component^extracellular space`GO:0005578^cellular_component^proteinaceous extracellular matrix`GO:1990851^cellular_component^Wnt-Frizzled-LRP5/6 complex`GO:0039706^molecular_function^co-receptor binding`GO:0005109^molecular_function^frizzled binding`GO:0005102^molecular_function^receptor binding`GO:0048018^molecular_function^receptor ligand activity`GO:0009887^biological_process^animal organ morphogenesis`GO:0001658^biological_process^branching involved in ureteric bud morphogenesis`GO:0048754^biological_process^branching morphogenesis of an epithelial tube`GO:0060070^biological_process^canonical Wnt signaling pathway`GO:0045165^biological_process^cell fate commitment`GO:0007267^biological_process^cell-cell signaling`GO:0009267^biological_process^cellular response to starvation`GO:0072044^biological_process^collecting duct development`GO:0048701^biological_process^embryonic cranial skeleton morphogenesis`GO:0072046^biological_process^establishment of planar polarity involved in nephron morphogenesis`GO:0001701^biological_process^in utero embryonic development`GO:0001822^biological_process^kidney development`GO:0060993^biological_process^kidney morphogenesis`GO:0072003^biological_process^kidney rudiment formation`GO:0030539^biological_process^male genitalia development`GO:0072038^biological_process^mesenchymal stem cell maintenance involved in nephron morphogenesis`GO:0072181^biological_process^mesonephric duct formation`GO:0072164^biological_process^mesonephric tubule development`GO:0072170^biological_process^metanephric tubule development`GO:0072174^biological_process^metanephric tubule formation`GO:1904948^biological_process^midbrain dopaminergic neuron differentiation`GO:1902455^biological_process^negative regulation of stem cell population maintenance`GO:0072078^biological_process^nephron tubule morphogenesis`GO:0030182^biological_process^neuron differentiation`GO:1905438^biological_process^non-canonical Wnt signaling pathway involved in midbrain dopaminergic neuron differentiation`GO:0060021^biological_process^palate development`GO:0043085^biological_process^positive regulation of catalytic activity`GO:0009786^biological_process^regulation of asymmetric cell division`GO:0003339^biological_process^regulation of mesenchymal to epithelial transition involved in metanephros morphogenesis`GO:0001932^biological_process^regulation of protein phosphorylation`GO:0035150^biological_process^regulation of tube size`GO:0007165^biological_process^signal transduction`GO:0061038^biological_process^uterus morphogenesis`GO:0016055^biological_process^Wnt signaling pathway`GO:0060071^biological_process^Wnt signaling pathway, planar cell polarity pathway	GO:0005102^molecular_function^receptor binding`GO:0007275^biological_process^multicellular organism development`GO:0016055^biological_process^Wnt signaling pathway`GO:0005576^cellular_component^extracellular region
TRINITY_DN107346_c2_g1	TRINITY_DN107346_c2_g1_i1	WNT7A_MOUSE^WNT7A_MOUSE^Q:62-346,H:25-119^77.895%ID^E:1.04e-47^RecName: Full=Protein Wnt-7a;^Eukaryota; Metazoa; Chordata; Craniata; Vertebrata; Euteleostomi; Mammalia; Eutheria; Euarchontoglires; Glires; Rodentia; Myomorpha; Muroidea; Muridae; Murinae; Mus; Mus	.	.	.	.	.	.	.	ENOG410XQZ1^Ligand for members of the frizzled family of seven transmembrane receptors (By similarity)	KEGG:mmu:22421`KO:K00572	GO:0009986^cellular_component^cell surface`GO:0005788^cellular_component^endoplasmic reticulum lumen`GO:0005615^cellular_component^extracellular space`GO:0098793^cellular_component^presynapse`GO:0005578^cellular_component^proteinaceous extracellular matrix`GO:0005125^molecular_function^cytokine activity`GO:0005109^molecular_function^frizzled binding`GO:0005102^molecular_function^receptor binding`GO:0048018^molecular_function^receptor ligand activity`GO:0001525^biological_process^angiogenesis`GO:0009887^biological_process^animal organ morphogenesis`GO:0045167^biological_process^asymmetric protein localization involved in cell fate determination`GO:0060070^biological_process^canonical Wnt signaling pathway`GO:0001502^biological_process^cartilage condensation`GO:0051216^biological_process^cartilage development`GO:0045165^biological_process^cell fate commitment`GO:0021846^biological_process^cell proliferation in forebrain`GO:0007267^biological_process^cell-cell signaling`GO:0071560^biological_process^cellular response to transforming growth factor beta stimulus`GO:0022009^biological_process^central nervous system vasculogenesis`GO:0021707^biological_process^cerebellar granule cell differentiation`GO:0002062^biological_process^chondrocyte differentiation`GO:0060997^biological_process^dendritic spine morphogenesis`GO:0009953^biological_process^dorsal/ventral pattern formation`GO:0000578^biological_process^embryonic axis specification`GO:0042733^biological_process^embryonic digit morphogenesis`GO:0035115^biological_process^embryonic forelimb morphogenesis`GO:0035116^biological_process^embryonic hindlimb morphogenesis`GO:0030326^biological_process^embryonic limb morphogenesis`GO:0030010^biological_process^establishment of cell polarity`GO:0060173^biological_process^limb development`GO:0043066^biological_process^negative regulation of apoptotic process`GO:0050768^biological_process^negative regulation of neurogenesis`GO:0007269^biological_process^neurotransmitter secretion`GO:0035567^biological_process^non-canonical Wnt signaling pathway`GO:0060066^biological_process^oviduct development`GO:0060021^biological_process^palate development`GO:0090263^biological_process^positive regulation of canonical Wnt signaling pathway`GO:0032270^biological_process^positive regulation of cellular protein metabolic process`GO:0010595^biological_process^positive regulation of endothelial cell migration`GO:0060054^biological_process^positive regulation of epithelial cell proliferation involved in wound healing`GO:2000463^biological_process^positive regulation of excitatory postsynaptic potential`GO:1904891^biological_process^positive regulation of excitatory synapse assembly`GO:0010628^biological_process^positive regulation of gene expression`GO:0046330^biological_process^positive regulation of JNK cascade`GO:0051965^biological_process^positive regulation of synapse assembly`GO:0045944^biological_process^positive regulation of transcription by RNA polymerase II`GO:0045893^biological_process^positive regulation of transcription, DNA-templated`GO:0031133^biological_process^regulation of axon diameter`GO:0050770^biological_process^regulation of axonogenesis`GO:0042127^biological_process^regulation of cell proliferation`GO:0032355^biological_process^response to estradiol`GO:0043627^biological_process^response to estrogen`GO:0007165^biological_process^signal transduction`GO:0014719^biological_process^skeletal muscle satellite cell activation`GO:0014834^biological_process^skeletal muscle satellite cell maintenance involved in skeletal muscle regeneration`GO:0048103^biological_process^somatic stem cell division`GO:0035019^biological_process^somatic stem cell population maintenance`GO:0048864^biological_process^stem cell development`GO:0050808^biological_process^synapse organization`GO:0060065^biological_process^uterus development`GO:0061038^biological_process^uterus morphogenesis`GO:0016055^biological_process^Wnt signaling pathway`GO:0035659^biological_process^Wnt signaling pathway involved in wound healing, spreading of epidermal cells	.
TRINITY_DN107346_c3_g1	TRINITY_DN107346_c3_g1_i1	WNT11_CHICK^WNT11_CHICK^Q:385-1311,H:21-328^79.355%ID^E:5.69e-176^RecName: Full=Protein Wnt-11;^Eukaryota; Metazoa; Chordata; Craniata; Vertebrata; Euteleostomi; Archelosauria; Archosauria; Dinosauria; Saurischia; Theropoda; Coelurosauria; Aves; Neognathae; Galloanserae; Galliformes; Phasianidae; Phasianinae; Gallus	.	TRINITY_DN107346_c3_g1_i1.p1	337-1311[+]	WNT11_CHICK^WNT11_CHICK^Q:5-325,H:8-328^77.709%ID^E:0^RecName: Full=Protein Wnt-11;^Eukaryota; Metazoa; Chordata; Craniata; Vertebrata; Euteleostomi; Archelosauria; Archosauria; Dinosauria; Saurischia; Theropoda; Coelurosauria; Aves; Neognathae; Galloanserae; Galliformes; Phasianidae; Phasianinae; Gallus	PF00110.18^wnt^wnt family^45-324^E:5.3e-93	sigP:1^20^0.937^YES	ExpAA=14.25^PredHel=1^Topology=i5-27o	ENOG410XQZ1^Ligand for members of the frizzled family of seven transmembrane receptors (By similarity)	KEGG:gga:395562`KO:K01384	GO:0005737^cellular_component^cytoplasm`GO:0005615^cellular_component^extracellular space`GO:0005578^cellular_component^proteinaceous extracellular matrix`GO:0042056^molecular_function^chemoattractant activity`GO:0005109^molecular_function^frizzled binding`GO:0005096^molecular_function^GTPase activator activity`GO:0030295^molecular_function^protein kinase activator activity`GO:0044212^molecular_function^transcription regulatory region DNA binding`GO:0030325^biological_process^adrenal gland development`GO:0048844^biological_process^artery morphogenesis`GO:0070830^biological_process^bicellular tight junction assembly`GO:0030282^biological_process^bone mineralization`GO:0060070^biological_process^canonical Wnt signaling pathway`GO:0045165^biological_process^cell fate commitment`GO:0016477^biological_process^cell migration`GO:0071260^biological_process^cellular response to mechanical stimulus`GO:0060197^biological_process^cloacal septation`GO:0060028^biological_process^convergent extension involved in axis elongation`GO:0035113^biological_process^embryonic appendage morphogenesis`GO:0048703^biological_process^embryonic viscerocranium morphogenesis`GO:0001837^biological_process^epithelial to mesenchymal transition`GO:0060325^biological_process^face morphogenesis`GO:0060484^biological_process^lung-associated mesenchyme development`GO:0045199^biological_process^maintenance of epithelial cell apical/basal polarity`GO:0072177^biological_process^mesonephric duct development`GO:0045445^biological_process^myoblast differentiation`GO:0043066^biological_process^negative regulation of apoptotic process`GO:0090090^biological_process^negative regulation of canonical Wnt signaling pathway`GO:0060548^biological_process^negative regulation of cell death`GO:0030308^biological_process^negative regulation of cell growth`GO:0030336^biological_process^negative regulation of cell migration`GO:0008285^biological_process^negative regulation of cell proliferation`GO:0090272^biological_process^negative regulation of fibroblast growth factor production`GO:0010629^biological_process^negative regulation of gene expression`GO:0072201^biological_process^negative regulation of mesenchymal cell proliferation`GO:0045892^biological_process^negative regulation of transcription, DNA-templated`GO:0061101^biological_process^neuroendocrine cell differentiation`GO:0030182^biological_process^neuron differentiation`GO:0048570^biological_process^notochord morphogenesis`GO:0001649^biological_process^osteoblast differentiation`GO:0003151^biological_process^outflow tract morphogenesis`GO:0060021^biological_process^palate development`GO:0048341^biological_process^paraxial mesoderm formation`GO:0003402^biological_process^planar cell polarity pathway involved in axis elongation`GO:0060775^biological_process^planar cell polarity pathway involved in gastrula mediolateral intercalation`GO:0043065^biological_process^positive regulation of apoptotic process`GO:0030335^biological_process^positive regulation of cell migration`GO:0010628^biological_process^positive regulation of gene expression`GO:0043547^biological_process^positive regulation of GTPase activity`GO:0090037^biological_process^positive regulation of protein kinase C signaling`GO:0051496^biological_process^positive regulation of stress fiber assembly`GO:0045893^biological_process^positive regulation of transcription, DNA-templated`GO:0032915^biological_process^positive regulation of transforming growth factor beta2 production`GO:1903929^biological_process^primary palate development`GO:0034394^biological_process^protein localization to cell surface`GO:0006468^biological_process^protein phosphorylation`GO:0043589^biological_process^skin morphogenesis`GO:0061053^biological_process^somite development`GO:0060675^biological_process^ureteric bud morphogenesis`GO:0060412^biological_process^ventricular septum morphogenesis`GO:0060071^biological_process^Wnt signaling pathway, planar cell polarity pathway	GO:0005102^molecular_function^receptor binding`GO:0007275^biological_process^multicellular organism development`GO:0016055^biological_process^Wnt signaling pathway`GO:0005576^cellular_component^extracellular region
TRINITY_DN107346_c4_g4	TRINITY_DN107346_c4_g4_i1	WNT5B_DANRE^WNT5B_DANRE^Q:1-528,H:188-363^85.795%ID^E:2.11e-114^RecName: Full=Protein Wnt-5b;^Eukaryota; Metazoa; Chordata; Craniata; Vertebrata; Euteleostomi; Actinopterygii; Neopterygii; Teleostei; Ostariophysi; Cypriniformes; Cyprinidae; Danio	.	TRINITY_DN107346_c4_g4_i1.p1	1-531[+]	WNT5B_DANRE^WNT5B_DANRE^Q:1-176,H:188-363^85.795%ID^E:1.82e-114^RecName: Full=Protein Wnt-5b;^Eukaryota; Metazoa; Chordata; Craniata; Vertebrata; Euteleostomi; Actinopterygii; Neopterygii; Teleostei; Ostariophysi; Cypriniformes; Cyprinidae; Danio	PF00110.18^wnt^wnt family^9-176^E:1.5e-69	.	.	ENOG410XQZ1^Ligand for members of the frizzled family of seven transmembrane receptors (By similarity)	KEGG:dre:30105`KO:K00444	GO:0005623^cellular_component^cell`GO:0005615^cellular_component^extracellular space`GO:0005578^cellular_component^proteinaceous extracellular matrix`GO:0005109^molecular_function^frizzled binding`GO:0005102^molecular_function^receptor binding`GO:0001667^biological_process^ameboidal-type cell migration`GO:0001525^biological_process^angiogenesis`GO:0045165^biological_process^cell fate commitment`GO:0042074^biological_process^cell migration involved in gastrulation`GO:0002062^biological_process^chondrocyte differentiation`GO:0060026^biological_process^convergent extension`GO:0060028^biological_process^convergent extension involved in axis elongation`GO:0060027^biological_process^convergent extension involved in gastrulation`GO:0060030^biological_process^dorsal convergence`GO:0010172^biological_process^embryonic body morphogenesis`GO:0048701^biological_process^embryonic cranial skeleton morphogenesis`GO:0048703^biological_process^embryonic viscerocranium morphogenesis`GO:0031018^biological_process^endocrine pancreas development`GO:0031101^biological_process^fin regeneration`GO:0001946^biological_process^lymphangiogenesis`GO:0048884^biological_process^neuromast development`GO:0030182^biological_process^neuron differentiation`GO:0048840^biological_process^otolith development`GO:0036342^biological_process^post-anal tail morphogenesis`GO:0008591^biological_process^regulation of Wnt signaling pathway, calcium modulating pathway`GO:0051209^biological_process^release of sequestered calcium ion into cytosol`GO:0001501^biological_process^skeletal system development`GO:0061053^biological_process^somite development`GO:0002574^biological_process^thrombocyte differentiation`GO:0009826^biological_process^unidimensional cell growth`GO:0007223^biological_process^Wnt signaling pathway, calcium modulating pathway	GO:0005102^molecular_function^receptor binding`GO:0007275^biological_process^multicellular organism development`GO:0016055^biological_process^Wnt signaling pathway`GO:0005576^cellular_component^extracellular region
TRINITY_DN107399_c0_g4	TRINITY_DN107399_c0_g4_i1	.	.	.	.	.	.	.	.	.	.	.	.
TRINITY_DN107399_c0_g5	TRINITY_DN107399_c0_g5_i1	LZTS1_RAT^LZTS1_RAT^Q:9-491,H:39-194^47.368%ID^E:2.41e-28^RecName: Full=Leucine zipper putative tumor suppressor 1;^Eukaryota; Metazoa; Chordata; Craniata; Vertebrata; Euteleostomi; Mammalia; Eutheria; Euarchontoglires; Glires; Rodentia; Myomorpha; Muroidea; Muridae; Murinae; Rattus	.	TRINITY_DN107399_c0_g5_i1.p1	3-845[+]	LZTS1_RAT^LZTS1_RAT^Q:3-191,H:39-214^43.216%ID^E:3.11e-28^RecName: Full=Leucine zipper putative tumor suppressor 1;^Eukaryota; Metazoa; Chordata; Craniata; Vertebrata; Euteleostomi; Mammalia; Eutheria; Euarchontoglires; Glires; Rodentia; Myomorpha; Muroidea; Muridae; Murinae; Rattus	.	.	.	ENOG4111JZA^leucine zipper	KEGG:rno:266711	GO:0016324^cellular_component^apical plasma membrane`GO:0044297^cellular_component^cell body`GO:0030054^cellular_component^cell junction`GO:0005737^cellular_component^cytoplasm`GO:0043198^cellular_component^dendritic shaft`GO:0043197^cellular_component^dendritic spine`GO:0043005^cellular_component^neuron projection`GO:0014069^cellular_component^postsynaptic density`GO:0045211^cellular_component^postsynaptic membrane`GO:0045202^cellular_component^synapse`GO:0008017^molecular_function^microtubule binding`GO:0044772^biological_process^mitotic cell cycle phase transition`GO:0016242^biological_process^negative regulation of macroautophagy`GO:0048814^biological_process^regulation of dendrite morphogenesis`GO:0048167^biological_process^regulation of synaptic plasticity	.
TRINITY_DN107399_c0_g6	TRINITY_DN107399_c0_g6_i1	.	.	.	.	.	.	.	.	.	.	.	.
TRINITY_DN107399_c1_g1	TRINITY_DN107399_c1_g1_i1	MD1L1_HUMAN^MD1L1_HUMAN^Q:22-306,H:75-169^38.947%ID^E:1.52e-11^RecName: Full=Mitotic spindle assembly checkpoint protein MAD1;^Eukaryota; Metazoa; Chordata; Craniata; Vertebrata; Euteleostomi; Mammalia; Eutheria; Euarchontoglires; Primates; Haplorrhini; Catarrhini; Hominidae; Homo	.	TRINITY_DN107399_c1_g1_i1.p1	1-780[+]	MD1L1_HUMAN^MD1L1_HUMAN^Q:6-102,H:73-169^38.144%ID^E:4.26e-11^RecName: Full=Mitotic spindle assembly checkpoint protein MAD1;^Eukaryota; Metazoa; Chordata; Craniata; Vertebrata; Euteleostomi; Mammalia; Eutheria; Euarchontoglires; Primates; Haplorrhini; Catarrhini; Hominidae; Homo	PF05557.12^MAD^Mitotic checkpoint protein^7-107^E:4.4e-14	.	.	ENOG410ZCEV^Mitotic spindle assembly checkpoint protein	KEGG:hsa:8379`KO:K06638	GO:0015629^cellular_component^actin cytoskeleton`GO:0005813^cellular_component^centrosome`GO:0000777^cellular_component^condensed chromosome kinetochore`GO:0005829^cellular_component^cytosol`GO:0000776^cellular_component^kinetochore`GO:0072686^cellular_component^mitotic spindle`GO:0005635^cellular_component^nuclear envelope`GO:0005634^cellular_component^nucleus`GO:0005819^cellular_component^spindle`GO:0000922^cellular_component^spindle pole`GO:0042802^molecular_function^identical protein binding`GO:0043515^molecular_function^kinetochore binding`GO:0051315^biological_process^attachment of mitotic spindle microtubules to kinetochore`GO:0051301^biological_process^cell division`GO:0007093^biological_process^mitotic cell cycle checkpoint`GO:0007094^biological_process^mitotic spindle assembly checkpoint`GO:0042130^biological_process^negative regulation of T cell proliferation`GO:0090235^biological_process^regulation of metaphase plate congression`GO:0007062^biological_process^sister chromatid cohesion`GO:0048538^biological_process^thymus development	GO:0007094^biological_process^mitotic spindle assembly checkpoint
TRINITY_DN107399_c1_g2	TRINITY_DN107399_c1_g2_i1	.	.	.	.	.	.	.	.	.	.	.	.
TRINITY_DN107394_c0_g2	TRINITY_DN107394_c0_g2_i1	S13A2_MOUSE^S13A2_MOUSE^Q:1-330,H:59-168^71.818%ID^E:4.05e-49^RecName: Full=Solute carrier family 13 member 2;^Eukaryota; Metazoa; Chordata; Craniata; Vertebrata; Euteleostomi; Mammalia; Eutheria; Euarchontoglires; Glires; Rodentia; Myomorpha; Muroidea; Muridae; Murinae; Mus; Mus	.	TRINITY_DN107394_c0_g2_i1.p1	1-330[+]	S13A2_MOUSE^S13A2_MOUSE^Q:1-110,H:59-168^71.818%ID^E:3.65e-49^RecName: Full=Solute carrier family 13 member 2;^Eukaryota; Metazoa; Chordata; Craniata; Vertebrata; Euteleostomi; Mammalia; Eutheria; Euarchontoglires; Glires; Rodentia; Myomorpha; Muroidea; Muridae; Murinae; Mus; Mus	PF00939.18^Na_sulph_symp^Sodium:sulfate symporter transmembrane region^1-103^E:2.8e-26`PF03600.15^CitMHS^Citrate transporter^1-101^E:1.2e-13	.	ExpAA=44.50^PredHel=2^Topology=o30-47i59-81o	COG0471^Transporter	KEGG:mmu:20500`KO:K14445	GO:0070062^cellular_component^extracellular exosome`GO:0005887^cellular_component^integral component of plasma membrane`GO:0015293^molecular_function^symporter activity`GO:0005215^molecular_function^transporter activity`GO:0098656^biological_process^anion transmembrane transport`GO:0006814^biological_process^sodium ion transport	GO:0005215^molecular_function^transporter activity`GO:0006814^biological_process^sodium ion transport`GO:0055085^biological_process^transmembrane transport`GO:0016020^cellular_component^membrane`GO:0016021^cellular_component^integral component of membrane
TRINITY_DN107394_c1_g1	TRINITY_DN107394_c1_g1_i1	.	.	.	.	.	.	.	.	.	.	.	.
TRINITY_DN107394_c1_g1	TRINITY_DN107394_c1_g1_i3	.	.	.	.	.	.	.	.	.	.	.	.
TRINITY_DN107394_c1_g2	TRINITY_DN107394_c1_g2_i1	.	.	.	.	.	.	.	.	.	.	.	.
TRINITY_DN107394_c2_g3	TRINITY_DN107394_c2_g3_i1	.	.	.	.	.	.	.	.	.	.	.	.
TRINITY_DN107394_c2_g1	TRINITY_DN107394_c2_g1_i7	.	.	.	.	.	.	.	.	.	.	.	.
TRINITY_DN107311_c0_g1	TRINITY_DN107311_c0_g1_i1	.	.	.	.	.	.	.	.	.	.	.	.
TRINITY_DN107311_c1_g1	TRINITY_DN107311_c1_g1_i2	.	.	.	.	.	.	.	.	.	.	.	.
TRINITY_DN107311_c1_g2	TRINITY_DN107311_c1_g2_i3	.	.	.	.	.	.	.	.	.	.	.	.
TRINITY_DN107311_c1_g3	TRINITY_DN107311_c1_g3_i7	.	.	.	.	.	.	.	.	.	.	.	.
TRINITY_DN107311_c1_g5	TRINITY_DN107311_c1_g5_i1	.	.	.	.	.	.	.	.	.	.	.	.
TRINITY_DN107311_c1_g3	TRINITY_DN107311_c1_g3_i8	.	.	.	.	.	.	.	.	.	.	.	.
TRINITY_DN107391_c0_g1	TRINITY_DN107391_c0_g1_i1	PG12B_HUMAN^PG12B_HUMAN^Q:467-949,H:34-195^69.753%ID^E:1.37e-83^RecName: Full=Group XIIB secretory phospholipase A2-like protein;^Eukaryota; Metazoa; Chordata; Craniata; Vertebrata; Euteleostomi; Mammalia; Eutheria; Euarchontoglires; Primates; Haplorrhini; Catarrhini; Hominidae; Homo	.	TRINITY_DN107391_c0_g1_i1.p1	311-952[+]	PG12B_HUMAN^PG12B_HUMAN^Q:47-213,H:28-195^69.048%ID^E:1.57e-89^RecName: Full=Group XIIB secretory phospholipase A2-like protein;^Eukaryota; Metazoa; Chordata; Craniata; Vertebrata; Euteleostomi; Mammalia; Eutheria; Euarchontoglires; Primates; Haplorrhini; Catarrhini; Hominidae; Homo	PF06951.10^PLA2G12^Group XII secretory phospholipase A2 precursor (PLA2G12)^46-213^E:5.4e-84	sigP:1^24^0.929^YES	.	ENOG410Z7K4^Phospholipase A2, group XIIB	KEGG:hsa:84647`KO:K01047	GO:0005576^cellular_component^extracellular region`GO:0005509^molecular_function^calcium ion binding`GO:0004623^molecular_function^phospholipase A2 activity`GO:0050482^biological_process^arachidonic acid secretion`GO:0016042^biological_process^lipid catabolic process`GO:0006644^biological_process^phospholipid metabolic process	GO:0004623^molecular_function^phospholipase A2 activity`GO:0005509^molecular_function^calcium ion binding`GO:0016042^biological_process^lipid catabolic process`GO:0005576^cellular_component^extracellular region
TRINITY_DN107337_c0_g1	TRINITY_DN107337_c0_g1_i1	TX264_HUMAN^TX264_HUMAN^Q:476-991,H:24-195^51.744%ID^E:1.24e-53^RecName: Full=Testis-expressed protein 264;^Eukaryota; Metazoa; Chordata; Craniata; Vertebrata; Euteleostomi; Mammalia; Eutheria; Euarchontoglires; Primates; Haplorrhini; Catarrhini; Hominidae; Homo	.	TRINITY_DN107337_c0_g1_i1.p1	407-1588[+]	TX264_HUMAN^TX264_HUMAN^Q:24-277,H:24-270^43.701%ID^E:3.54e-61^RecName: Full=Testis-expressed protein 264;^Eukaryota; Metazoa; Chordata; Craniata; Vertebrata; Euteleostomi; Mammalia; Eutheria; Euarchontoglires; Primates; Haplorrhini; Catarrhini; Hominidae; Homo	.	.	ExpAA=22.39^PredHel=1^Topology=i7-29o	ENOG4111NB9^testis expressed 264	KEGG:hsa:51368	GO:0070062^cellular_component^extracellular exosome`GO:0005576^cellular_component^extracellular region`GO:0031093^cellular_component^platelet alpha granule lumen`GO:0002576^biological_process^platelet degranulation	.
TRINITY_DN107337_c0_g2	TRINITY_DN107337_c0_g2_i1	.	.	.	.	.	.	.	.	.	.	.	.
TRINITY_DN107337_c0_g1	TRINITY_DN107337_c0_g1_i2	TX264_HUMAN^TX264_HUMAN^Q:174-611,H:51-195^45.395%ID^E:1.13e-33^RecName: Full=Testis-expressed protein 264;^Eukaryota; Metazoa; Chordata; Craniata; Vertebrata; Euteleostomi; Mammalia; Eutheria; Euarchontoglires; Primates; Haplorrhini; Catarrhini; Hominidae; Homo	.	TRINITY_DN107337_c0_g1_i2.p1	567-1118[+]	.	.	.	.	.	.	.	.
TRINITY_DN107350_c2_g1	TRINITY_DN107350_c2_g1_i1	.	.	.	.	.	.	.	.	.	.	.	.
TRINITY_DN107350_c3_g1	TRINITY_DN107350_c3_g1_i2	.	.	TRINITY_DN107350_c3_g1_i2.p2	2-310[+]	.	.	.	.	.	.	.	.
TRINITY_DN107350_c4_g1	TRINITY_DN107350_c4_g1_i1	.	.	.	.	.	.	.	.	.	.	.	.
TRINITY_DN107350_c5_g2	TRINITY_DN107350_c5_g2_i1	ZBTB2_HUMAN^ZBTB2_HUMAN^Q:1-333,H:362-471^54.867%ID^E:1.38e-37^RecName: Full=Zinc finger and BTB domain-containing protein 2;^Eukaryota; Metazoa; Chordata; Craniata; Vertebrata; Euteleostomi; Mammalia; Eutheria; Euarchontoglires; Primates; Haplorrhini; Catarrhini; Hominidae; Homo	.	TRINITY_DN107350_c5_g2_i1.p1	1-507[+]	ZBTB2_HUMAN^ZBTB2_HUMAN^Q:1-111,H:362-471^54.867%ID^E:2.56e-39^RecName: Full=Zinc finger and BTB domain-containing protein 2;^Eukaryota; Metazoa; Chordata; Craniata; Vertebrata; Euteleostomi; Mammalia; Eutheria; Euarchontoglires; Primates; Haplorrhini; Catarrhini; Hominidae; Homo	PF00096.25^zf-C2H2^Zinc finger, C2H2 type^2-24^E:0.00014`PF13913.5^zf-C2HC_2^zinc-finger of a C2HC-type^3-14^E:0.27`PF00096.25^zf-C2H2^Zinc finger, C2H2 type^29-52^E:0.0096`PF12874.6^zf-met^Zinc-finger of C2H2 type^29-47^E:0.037`PF00096.25^zf-C2H2^Zinc finger, C2H2 type^88-107^E:0.013`PF12874.6^zf-met^Zinc-finger of C2H2 type^88-107^E:0.00017`PF13912.5^zf-C2H2_6^C2H2-type zinc finger^88-99^E:0.015	.	.	COG5048^Zinc finger protein	KEGG:hsa:57621`KO:K10489	GO:0005634^cellular_component^nucleus`GO:0046872^molecular_function^metal ion binding`GO:0000978^molecular_function^RNA polymerase II proximal promoter sequence-specific DNA binding`GO:0001078^molecular_function^transcriptional repressor activity, RNA polymerase II proximal promoter sequence-specific DNA binding`GO:0000122^biological_process^negative regulation of transcription by RNA polymerase II`GO:0006351^biological_process^transcription, DNA-templated	.
TRINITY_DN107350_c5_g3	TRINITY_DN107350_c5_g3_i1	.	.	.	.	.	.	.	.	.	.	.	.
TRINITY_DN107350_c5_g2	TRINITY_DN107350_c5_g2_i4	.	.	.	.	.	.	.	.	.	.	.	.
TRINITY_DN107350_c6_g1	TRINITY_DN107350_c6_g1_i1	.	.	.	.	.	.	.	.	.	.	.	.
TRINITY_DN107393_c0_g1	TRINITY_DN107393_c0_g1_i1	DNJC5_TETCF^DNJC5_TETCF^Q:201-629,H:6-154^65.772%ID^E:5e-54^RecName: Full=DnaJ homolog subfamily C member 5 {ECO:0000250|UniProtKB:Q9H3Z4};^Eukaryota; Metazoa; Chordata; Craniata; Vertebrata; Chondrichthyes; Elasmobranchii; Batoidea; Torpediniformes; Torpedinidae; Tetronarce	.	TRINITY_DN107393_c0_g1_i1.p1	177-629[+]	DNJC5_TETCF^DNJC5_TETCF^Q:9-151,H:6-154^66.443%ID^E:2.86e-60^RecName: Full=DnaJ homolog subfamily C member 5 {ECO:0000250|UniProtKB:Q9H3Z4};^Eukaryota; Metazoa; Chordata; Craniata; Vertebrata; Chondrichthyes; Elasmobranchii; Batoidea; Torpediniformes; Torpedinidae; Tetronarce	PF00226.30^DnaJ^DnaJ domain^19-80^E:1.1e-28	.	.	.	.	GO:0016020^cellular_component^membrane	.
TRINITY_DN107393_c2_g1	TRINITY_DN107393_c2_g1_i1	DNJB6_RAT^DNJB6_RAT^Q:314-997,H:1-248^52.419%ID^E:4.13e-58^RecName: Full=DnaJ homolog subfamily B member 6;^Eukaryota; Metazoa; Chordata; Craniata; Vertebrata; Euteleostomi; Mammalia; Eutheria; Euarchontoglires; Glires; Rodentia; Myomorpha; Muroidea; Muridae; Murinae; Rattus	.	TRINITY_DN107393_c2_g1_i1.p1	314-1240[+]	DNJB2_MOUSE^DNJB2_MOUSE^Q:1-304,H:1-268^51.14%ID^E:1.16e-87^RecName: Full=DnaJ homolog subfamily B member 2 {ECO:0000305};^Eukaryota; Metazoa; Chordata; Craniata; Vertebrata; Euteleostomi; Mammalia; Eutheria; Euarchontoglires; Glires; Rodentia; Myomorpha; Muroidea; Muridae; Murinae; Mus; Mus	PF00226.30^DnaJ^DnaJ domain^3-66^E:4.3e-28`PF13446.5^RPT^A repeated domain in UCH-protein^5-52^E:0.026`PF02809.19^UIM^Ubiquitin interaction motif^215-228^E:4.3`PF02809.19^UIM^Ubiquitin interaction motif^286-302^E:0.0035	.	.	COG0484^ATP binding to DnaK triggers the release of the substrate protein, thus completing the reaction cycle. Several rounds of ATP-dependent interactions between DnaJ, DnaK and GrpE are required for fully efficient folding. Also involved, together with DnaK and GrpE, in the DNA replication of plasmids through activation of initiation proteins (By similarity)	KEGG:mmu:56812`KO:K09508	GO:0005737^cellular_component^cytoplasm`GO:0005829^cellular_component^cytosol`GO:0016234^cellular_component^inclusion body`GO:0031227^cellular_component^intrinsic component of endoplasmic reticulum membrane`GO:0005634^cellular_component^nucleus`GO:0001671^molecular_function^ATPase activator activity`GO:0051087^molecular_function^chaperone binding`GO:0030544^molecular_function^Hsp70 protein binding`GO:0031593^molecular_function^polyubiquitin modification-dependent protein binding`GO:0070628^molecular_function^proteasome binding`GO:0031625^molecular_function^ubiquitin protein ligase binding`GO:0051082^molecular_function^unfolded protein binding`GO:0061077^biological_process^chaperone-mediated protein folding`GO:0030308^biological_process^negative regulation of cell growth`GO:0008285^biological_process^negative regulation of cell proliferation`GO:0090084^biological_process^negative regulation of inclusion body assembly`GO:0032091^biological_process^negative regulation of protein binding`GO:0090086^biological_process^negative regulation of protein deubiquitination`GO:0032781^biological_process^positive regulation of ATPase activity`GO:0032436^biological_process^positive regulation of proteasomal ubiquitin-dependent protein catabolic process`GO:0031398^biological_process^positive regulation of protein ubiquitination`GO:0043161^biological_process^proteasome-mediated ubiquitin-dependent protein catabolic process`GO:0042026^biological_process^protein refolding`GO:1903644^biological_process^regulation of chaperone-mediated protein folding`GO:0032880^biological_process^regulation of protein localization`GO:0031396^biological_process^regulation of protein ubiquitination`GO:0030433^biological_process^ubiquitin-dependent ERAD pathway	.
TRINITY_DN107393_c3_g2	TRINITY_DN107393_c3_g2_i1	.	.	.	.	.	.	.	.	.	.	.	.
TRINITY_DN107393_c3_g4	TRINITY_DN107393_c3_g4_i1	.	.	.	.	.	.	.	.	.	.	.	.
TRINITY_DN107393_c3_g1	TRINITY_DN107393_c3_g1_i10	.	.	.	.	.	.	.	.	.	.	.	.
TRINITY_DN107393_c3_g5	TRINITY_DN107393_c3_g5_i1	.	.	.	.	.	.	.	.	.	.	.	.
TRINITY_DN107393_c5_g1	TRINITY_DN107393_c5_g1_i1	.	.	.	.	.	.	.	.	.	.	.	.
TRINITY_DN107393_c6_g1	TRINITY_DN107393_c6_g1_i1	DNJ6B_XENLA^DNJ6B_XENLA^Q:228-67,H:50-103^59.259%ID^E:3.67e-06^RecName: Full=DnaJ homolog subfamily B member 6-B;^Eukaryota; Metazoa; Chordata; Craniata; Vertebrata; Euteleostomi; Amphibia; Batrachia; Anura; Pipoidea; Pipidae; Xenopodinae; Xenopus; Xenopus	.	.	.	.	.	.	.	.	KEGG:xla:495138`KO:K09512	GO:0005634^cellular_component^nucleus`GO:0048471^cellular_component^perinuclear region of cytoplasm	.
TRINITY_DN107304_c3_g1	TRINITY_DN107304_c3_g1_i1	.	.	.	.	.	.	.	.	.	.	.	.
TRINITY_DN107304_c4_g1	TRINITY_DN107304_c4_g1_i1	.	.	.	.	.	.	.	.	.	.	.	.
TRINITY_DN107304_c6_g1	TRINITY_DN107304_c6_g1_i3	.	.	.	.	.	.	.	.	.	.	.	.
TRINITY_DN107304_c6_g2	TRINITY_DN107304_c6_g2_i1	IF4H_PONAB^IF4H_PONAB^Q:103-231,H:179-221^88.372%ID^E:1.09e-18^RecName: Full=Eukaryotic translation initiation factor 4H;^Eukaryota; Metazoa; Chordata; Craniata; Vertebrata; Euteleostomi; Mammalia; Eutheria; Euarchontoglires; Primates; Haplorrhini; Catarrhini; Hominidae; Pongo	.	.	.	.	.	.	.	COG0724^Rna-binding protein	KEGG:pon:100172357	GO:0048471^cellular_component^perinuclear region of cytoplasm`GO:0003743^molecular_function^translation initiation factor activity	.
TRINITY_DN107304_c6_g2	TRINITY_DN107304_c6_g2_i3	IF4H_PONAB^IF4H_PONAB^Q:103-234,H:179-222^86.364%ID^E:4.96e-19^RecName: Full=Eukaryotic translation initiation factor 4H;^Eukaryota; Metazoa; Chordata; Craniata; Vertebrata; Euteleostomi; Mammalia; Eutheria; Euarchontoglires; Primates; Haplorrhini; Catarrhini; Hominidae; Pongo	.	.	.	.	.	.	.	COG0724^Rna-binding protein	KEGG:pon:100172357	GO:0048471^cellular_component^perinuclear region of cytoplasm`GO:0003743^molecular_function^translation initiation factor activity	.
TRINITY_DN107304_c6_g1	TRINITY_DN107304_c6_g1_i11	.	.	.	.	.	.	.	.	.	.	.	.
TRINITY_DN107304_c7_g1	TRINITY_DN107304_c7_g1_i1	.	.	.	.	.	.	.	.	.	.	.	.
TRINITY_DN107319_c0_g2	TRINITY_DN107319_c0_g2_i1	.	.	.	.	.	.	.	.	.	.	.	.
TRINITY_DN107319_c0_g3	TRINITY_DN107319_c0_g3_i1	SPT17_HUMAN^SPT17_HUMAN^Q:6-332,H:88-196^50.459%ID^E:1.59e-25^RecName: Full=Spermatogenesis-associated protein 17;^Eukaryota; Metazoa; Chordata; Craniata; Vertebrata; Euteleostomi; Mammalia; Eutheria; Euarchontoglires; Primates; Haplorrhini; Catarrhini; Hominidae; Homo	.	TRINITY_DN107319_c0_g3_i1.p1	3-341[+]	SPT17_HUMAN^SPT17_HUMAN^Q:2-110,H:88-196^50.459%ID^E:3.18e-30^RecName: Full=Spermatogenesis-associated protein 17;^Eukaryota; Metazoa; Chordata; Craniata; Vertebrata; Euteleostomi; Mammalia; Eutheria; Euarchontoglires; Primates; Haplorrhini; Catarrhini; Hominidae; Homo	PF00612.26^IQ^IQ calmodulin-binding motif^9-25^E:0.011	.	.	ENOG41100C4^IQ calmodulin-binding motif	KEGG:hsa:128153	GO:0005737^cellular_component^cytoplasm`GO:0005516^molecular_function^calmodulin binding	GO:0005515^molecular_function^protein binding
TRINITY_DN107319_c0_g1	TRINITY_DN107319_c0_g1_i2	.	.	.	.	.	.	.	.	.	.	.	.
TRINITY_DN107319_c0_g1	TRINITY_DN107319_c0_g1_i5	.	.	.	.	.	.	.	.	.	.	.	.
TRINITY_DN107319_c0_g3	TRINITY_DN107319_c0_g3_i2	SPT17_MOUSE^SPT17_MOUSE^Q:62-1132,H:17-379^43.407%ID^E:6.3e-83^RecName: Full=Spermatogenesis-associated protein 17;^Eukaryota; Metazoa; Chordata; Craniata; Vertebrata; Euteleostomi; Mammalia; Eutheria; Euarchontoglires; Glires; Rodentia; Myomorpha; Muroidea; Muridae; Murinae; Mus; Mus	.	TRINITY_DN107319_c0_g3_i2.p1	62-1135[+]	SPT17_MOUSE^SPT17_MOUSE^Q:1-357,H:17-379^43.407%ID^E:1.13e-95^RecName: Full=Spermatogenesis-associated protein 17;^Eukaryota; Metazoa; Chordata; Craniata; Vertebrata; Euteleostomi; Mammalia; Eutheria; Euarchontoglires; Glires; Rodentia; Myomorpha; Muroidea; Muridae; Murinae; Mus; Mus	PF00612.26^IQ^IQ calmodulin-binding motif^34-52^E:0.0049`PF00612.26^IQ^IQ calmodulin-binding motif^57-76^E:0.0023`PF00612.26^IQ^IQ calmodulin-binding motif^95-111^E:0.052	.	.	ENOG41100C4^IQ calmodulin-binding motif	KEGG:mmu:74717	GO:0005737^cellular_component^cytoplasm`GO:0005516^molecular_function^calmodulin binding	GO:0005515^molecular_function^protein binding
TRINITY_DN107368_c0_g1	TRINITY_DN107368_c0_g1_i2	NSDHL_MOUSE^NSDHL_MOUSE^Q:96-320,H:26-100^62.667%ID^E:1.27e-26^RecName: Full=Sterol-4-alpha-carboxylate 3-dehydrogenase, decarboxylating;^Eukaryota; Metazoa; Chordata; Craniata; Vertebrata; Euteleostomi; Mammalia; Eutheria; Euarchontoglires; Glires; Rodentia; Myomorpha; Muroidea; Muridae; Murinae; Mus; Mus	.	.	.	.	.	.	.	COG0451^Nad-dependent epimerase dehydratase	KEGG:mmu:18194`KO:K07748	GO:0005783^cellular_component^endoplasmic reticulum`GO:0005789^cellular_component^endoplasmic reticulum membrane`GO:0016021^cellular_component^integral component of membrane`GO:0005811^cellular_component^lipid droplet`GO:0003854^molecular_function^3-beta-hydroxy-delta5-steroid dehydrogenase activity`GO:0103066^molecular_function^4alpha-carboxy-4beta-methyl-5alpha-cholesta-8-en-3beta-ol:NAD(P)+ 3-oxidoreductase (decarboxylating) activity`GO:0103067^molecular_function^4alpha-carboxy-5alpha-cholesta-8-en-3beta-ol:NAD(P)+ 3-dehydrogenase (decarboxylating) activity`GO:0047012^molecular_function^sterol-4-alpha-carboxylate 3-dehydrogenase (decarboxylating) activity`GO:0006695^biological_process^cholesterol biosynthetic process`GO:0008203^biological_process^cholesterol metabolic process`GO:0001942^biological_process^hair follicle development`GO:0060716^biological_process^labyrinthine layer blood vessel development`GO:0007224^biological_process^smoothened signaling pathway	.
TRINITY_DN107331_c1_g1	TRINITY_DN107331_c1_g1_i3	.	.	TRINITY_DN107331_c1_g1_i3.p2	1-378[+]	.	.	.	.	.	.	.	.
TRINITY_DN107331_c1_g2	TRINITY_DN107331_c1_g2_i1	.	.	.	.	.	.	.	.	.	.	.	.
TRINITY_DN107366_c0_g1	TRINITY_DN107366_c0_g1_i3	.	.	.	.	.	.	.	.	.	.	.	.
TRINITY_DN107300_c0_g1	TRINITY_DN107300_c0_g1_i2	.	.	.	.	.	.	.	.	.	.	.	.
TRINITY_DN107336_c0_g1	TRINITY_DN107336_c0_g1_i1	EDC3_DANRE^EDC3_DANRE^Q:1-519,H:342-506^75.145%ID^E:1.67e-72^RecName: Full=Enhancer of mRNA-decapping protein 3;^Eukaryota; Metazoa; Chordata; Craniata; Vertebrata; Euteleostomi; Actinopterygii; Neopterygii; Teleostei; Ostariophysi; Cypriniformes; Cyprinidae; Danio	.	TRINITY_DN107336_c0_g1_i1.p1	1-525[+]	EDC3_DANRE^EDC3_DANRE^Q:1-173,H:342-506^75.145%ID^E:3.04e-83^RecName: Full=Enhancer of mRNA-decapping protein 3;^Eukaryota; Metazoa; Chordata; Craniata; Vertebrata; Euteleostomi; Actinopterygii; Neopterygii; Teleostei; Ostariophysi; Cypriniformes; Cyprinidae; Danio	PF03853.14^YjeF_N^YjeF-related protein N-terminus^2-131^E:5.6e-16	.	.	COG0062^NADHX epimerase activity	.	GO:0000932^cellular_component^P-body`GO:0003729^molecular_function^mRNA binding`GO:1990174^molecular_function^phosphodiesterase decapping endonuclease activity`GO:0033962^biological_process^cytoplasmic mRNA processing body assembly`GO:0031087^biological_process^deadenylation-independent decapping of nuclear-transcribed mRNA	.
TRINITY_DN107322_c3_g1	TRINITY_DN107322_c3_g1_i2	.	.	.	.	.	.	.	.	.	.	.	.
TRINITY_DN107322_c4_g1	TRINITY_DN107322_c4_g1_i3	.	.	.	.	.	.	.	.	.	.	.	.
TRINITY_DN107322_c4_g1	TRINITY_DN107322_c4_g1_i4	.	.	.	.	.	.	.	.	.	.	.	.
TRINITY_DN107322_c5_g3	TRINITY_DN107322_c5_g3_i1	.	.	.	.	.	.	.	.	.	.	.	.
TRINITY_DN107322_c5_g1	TRINITY_DN107322_c5_g1_i2	.	.	.	.	.	.	.	.	.	.	.	.
TRINITY_DN107322_c5_g1	TRINITY_DN107322_c5_g1_i3	.	.	.	.	.	.	.	.	.	.	.	.
TRINITY_DN107322_c5_g4	TRINITY_DN107322_c5_g4_i4	.	.	.	.	.	.	.	.	.	.	.	.
TRINITY_DN107322_c5_g7	TRINITY_DN107322_c5_g7_i1	.	.	.	.	.	.	.	.	.	.	.	.
TRINITY_DN107329_c0_g2	TRINITY_DN107329_c0_g2_i1	.	.	.	.	.	.	.	.	.	.	.	.
TRINITY_DN107329_c0_g1	TRINITY_DN107329_c0_g1_i2	CPDB_YEREN^CPDB_YEREN^Q:503-30,H:107-264^41.718%ID^E:1.8e-32^RecName: Full=2',3'-cyclic-nucleotide 2'-phosphodiesterase/3'-nucleotidase;^Bacteria; Proteobacteria; Gammaproteobacteria; Enterobacterales; Yersiniaceae; Yersinia	.	TRINITY_DN107329_c0_g1_i2.p1	3-518[-]	CPDB_YEREN^CPDB_YEREN^Q:6-163,H:107-264^41.718%ID^E:1.62e-32^RecName: Full=2',3'-cyclic-nucleotide 2'-phosphodiesterase/3'-nucleotidase;^Bacteria; Proteobacteria; Gammaproteobacteria; Enterobacterales; Yersiniaceae; Yersinia	PF00149.27^Metallophos^Calcineurin-like phosphoesterase^16-165^E:1.4e-06	.	.	COG0737^5-Nucleotidase	.	GO:0042597^cellular_component^periplasmic space`GO:0008663^molecular_function^2',3'-cyclic-nucleotide 2'-phosphodiesterase activity`GO:0008254^molecular_function^3'-nucleotidase activity`GO:0046872^molecular_function^metal ion binding`GO:0000166^molecular_function^nucleotide binding`GO:0009166^biological_process^nucleotide catabolic process	GO:0016787^molecular_function^hydrolase activity
TRINITY_DN107387_c0_g2	TRINITY_DN107387_c0_g2_i1	.	.	.	.	.	.	.	.	.	.	.	.
TRINITY_DN107387_c0_g1	TRINITY_DN107387_c0_g1_i7	.	.	.	.	.	.	.	.	.	.	.	.
TRINITY_DN107340_c1_g1	TRINITY_DN107340_c1_g1_i1	.	.	.	.	.	.	.	.	.	.	.	.
TRINITY_DN107340_c1_g2	TRINITY_DN107340_c1_g2_i1	.	.	.	.	.	.	.	.	.	.	.	.
TRINITY_DN107305_c0_g2	TRINITY_DN107305_c0_g2_i2	.	.	.	.	.	.	.	.	.	.	.	.
TRINITY_DN107305_c0_g1	TRINITY_DN107305_c0_g1_i3	BTBDA_MOUSE^BTBDA_MOUSE^Q:123-239,H:230-268^92.308%ID^E:1.03e-18^RecName: Full=BTB/POZ domain-containing protein 10;^Eukaryota; Metazoa; Chordata; Craniata; Vertebrata; Euteleostomi; Mammalia; Eutheria; Euarchontoglires; Glires; Rodentia; Myomorpha; Muroidea; Muridae; Murinae; Mus; Mus	.	.	.	.	.	.	.	ENOG410XSS5^BTB (POZ) domain containing 10	KEGG:mmu:68815`KO:K10482	GO:0005737^cellular_component^cytoplasm`GO:0001650^cellular_component^fibrillar center`GO:0005634^cellular_component^nucleus`GO:1901215^biological_process^negative regulation of neuron death`GO:0042327^biological_process^positive regulation of phosphorylation	.
TRINITY_DN107323_c0_g1	TRINITY_DN107323_c0_g1_i1	.	.	.	.	.	.	.	.	.	.	.	.
TRINITY_DN107323_c1_g1	TRINITY_DN107323_c1_g1_i1	.	.	.	.	.	.	.	.	.	.	.	.
TRINITY_DN107323_c1_g3	TRINITY_DN107323_c1_g3_i1	.	.	.	.	.	.	.	.	.	.	.	.
TRINITY_DN107323_c1_g4	TRINITY_DN107323_c1_g4_i1	.	.	.	.	.	.	.	.	.	.	.	.
TRINITY_DN107323_c1_g5	TRINITY_DN107323_c1_g5_i1	.	.	.	.	.	.	.	.	.	.	.	.
TRINITY_DN107323_c2_g4	TRINITY_DN107323_c2_g4_i1	.	.	.	.	.	.	.	.	.	.	.	.
TRINITY_DN107323_c3_g1	TRINITY_DN107323_c3_g1_i1	.	.	.	.	.	.	.	.	.	.	.	.
TRINITY_DN107323_c3_g2	TRINITY_DN107323_c3_g2_i1	.	.	.	.	.	.	.	.	.	.	.	.
TRINITY_DN107334_c3_g1	TRINITY_DN107334_c3_g1_i1	.	.	.	.	.	.	.	.	.	.	.	.
TRINITY_DN107334_c3_g3	TRINITY_DN107334_c3_g3_i1	.	.	.	.	.	.	.	.	.	.	.	.
TRINITY_DN107334_c3_g4	TRINITY_DN107334_c3_g4_i1	.	.	.	.	.	.	.	.	.	.	.	.
TRINITY_DN107334_c4_g3	TRINITY_DN107334_c4_g3_i1	.	.	.	.	.	.	.	.	.	.	.	.
TRINITY_DN107334_c4_g4	TRINITY_DN107334_c4_g4_i2	.	.	.	.	.	.	.	.	.	.	.	.
TRINITY_DN107334_c5_g1	TRINITY_DN107334_c5_g1_i2	.	.	.	.	.	.	.	.	.	.	.	.
TRINITY_DN107334_c5_g1	TRINITY_DN107334_c5_g1_i4	.	.	.	.	.	.	.	.	.	.	.	.
TRINITY_DN107334_c5_g1	TRINITY_DN107334_c5_g1_i7	.	.	.	.	.	.	.	.	.	.	.	.
TRINITY_DN107334_c6_g1	TRINITY_DN107334_c6_g1_i1	.	.	.	.	.	.	.	.	.	.	.	.
TRINITY_DN107385_c0_g2	TRINITY_DN107385_c0_g2_i1	.	.	.	.	.	.	.	.	.	.	.	.
TRINITY_DN107385_c0_g4	TRINITY_DN107385_c0_g4_i1	.	.	.	.	.	.	.	.	.	.	.	.
TRINITY_DN107327_c0_g1	TRINITY_DN107327_c0_g1_i6	.	.	.	.	.	.	.	.	.	.	.	.
TRINITY_DN107327_c0_g1	TRINITY_DN107327_c0_g1_i7	.	.	.	.	.	.	.	.	.	.	.	.
TRINITY_DN107327_c0_g1	TRINITY_DN107327_c0_g1_i8	.	.	.	.	.	.	.	.	.	.	.	.
TRINITY_DN107327_c0_g1	TRINITY_DN107327_c0_g1_i13	.	.	.	.	.	.	.	.	.	.	.	.
TRINITY_DN107327_c0_g1	TRINITY_DN107327_c0_g1_i16	.	.	TRINITY_DN107327_c0_g1_i16.p1	2-313[+]	.	.	.	ExpAA=22.71^PredHel=1^Topology=o80-102i	.	.	.	.
TRINITY_DN107358_c2_g1	TRINITY_DN107358_c2_g1_i1	.	.	.	.	.	.	.	.	.	.	.	.
TRINITY_DN107358_c4_g2	TRINITY_DN107358_c4_g2_i1	.	.	.	.	.	.	.	.	.	.	.	.
TRINITY_DN107358_c5_g3	TRINITY_DN107358_c5_g3_i2	.	.	.	.	.	.	.	.	.	.	.	.
TRINITY_DN107358_c5_g3	TRINITY_DN107358_c5_g3_i4	.	.	.	.	.	.	.	.	.	.	.	.
TRINITY_DN107358_c6_g1	TRINITY_DN107358_c6_g1_i1	.	.	.	.	.	.	.	.	.	.	.	.
TRINITY_DN107358_c7_g1	TRINITY_DN107358_c7_g1_i1	.	.	.	.	.	.	.	.	.	.	.	.
TRINITY_DN107389_c0_g3	TRINITY_DN107389_c0_g3_i1	MFN1_HUMAN^MFN1_HUMAN^Q:151-555,H:3-137^66.667%ID^E:1.62e-57^RecName: Full=Mitofusin-1;^Eukaryota; Metazoa; Chordata; Craniata; Vertebrata; Euteleostomi; Mammalia; Eutheria; Euarchontoglires; Primates; Haplorrhini; Catarrhini; Hominidae; Homo	.	TRINITY_DN107389_c0_g3_i1.p1	142-555[+]	MFN1_HUMAN^MFN1_HUMAN^Q:4-138,H:3-137^66.667%ID^E:3.62e-58^RecName: Full=Mitofusin-1;^Eukaryota; Metazoa; Chordata; Craniata; Vertebrata; Euteleostomi; Mammalia; Eutheria; Euarchontoglires; Primates; Haplorrhini; Catarrhini; Hominidae; Homo	PF01926.22^MMR_HSR1^50S ribosome-binding GTPase^78-111^E:5.1e-05`PF00350.22^Dynamin_N^Dynamin family^79-118^E:1.3e-10	.	.	COG0699^Dynamin family	KEGG:hsa:55669`KO:K21356	GO:0016021^cellular_component^integral component of membrane`GO:0031307^cellular_component^integral component of mitochondrial outer membrane`GO:0005741^cellular_component^mitochondrial outer membrane`GO:0005739^cellular_component^mitochondrion`GO:0098799^cellular_component^outer mitochondrial membrane protein complex`GO:0005525^molecular_function^GTP binding`GO:0003924^molecular_function^GTPase activity`GO:0046039^biological_process^GTP metabolic process`GO:0016236^biological_process^macroautophagy`GO:0008053^biological_process^mitochondrial fusion`GO:1990613^biological_process^mitochondrial membrane fusion`GO:0051646^biological_process^mitochondrion localization	GO:0005525^molecular_function^GTP binding
TRINITY_DN107389_c0_g1	TRINITY_DN107389_c0_g1_i2	.	.	.	.	.	.	.	.	.	.	.	.
TRINITY_DN107318_c0_g1	TRINITY_DN107318_c0_g1_i1	.	.	.	.	.	.	.	.	.	.	.	.
TRINITY_DN107318_c0_g2	TRINITY_DN107318_c0_g2_i1	.	.	.	.	.	.	.	.	.	.	.	.
TRINITY_DN107318_c1_g1	TRINITY_DN107318_c1_g1_i1	.	.	.	.	.	.	.	.	.	.	.	.
TRINITY_DN107318_c2_g1	TRINITY_DN107318_c2_g1_i1	.	.	.	.	.	.	.	.	.	.	.	.
TRINITY_DN107318_c3_g2	TRINITY_DN107318_c3_g2_i1	.	.	.	.	.	.	.	.	.	.	.	.
TRINITY_DN107318_c3_g3	TRINITY_DN107318_c3_g3_i1	NDF1_DANRE^NDF1_DANRE^Q:75-1133,H:1-350^81.967%ID^E:0^RecName: Full=Neurogenic differentiation factor 1;^Eukaryota; Metazoa; Chordata; Craniata; Vertebrata; Euteleostomi; Actinopterygii; Neopterygii; Teleostei; Ostariophysi; Cypriniformes; Cyprinidae; Danio	.	TRINITY_DN107318_c3_g3_i1.p1	171-1136[+]	NDF1_DANRE^NDF1_DANRE^Q:11-321,H:41-350^90.096%ID^E:0^RecName: Full=Neurogenic differentiation factor 1;^Eukaryota; Metazoa; Chordata; Craniata; Vertebrata; Euteleostomi; Actinopterygii; Neopterygii; Teleostei; Ostariophysi; Cypriniformes; Cyprinidae; Danio	PF00010.25^HLH^Helix-loop-helix DNA-binding domain^68-117^E:9.1e-16`PF12533.7^Neuro_bHLH^Neuronal helix-loop-helix transcription factor^126-249^E:3.8e-45	.	.	ENOG410Z6FG^Neurogenic differentiation factor	KEGG:dre:30169`KO:K08033	GO:0005737^cellular_component^cytoplasm`GO:0005634^cellular_component^nucleus`GO:0003677^molecular_function^DNA binding`GO:0046983^molecular_function^protein dimerization activity`GO:0042051^biological_process^compound eye photoreceptor development`GO:0031018^biological_process^endocrine pancreas development`GO:0060119^biological_process^inner ear receptor cell development`GO:0045746^biological_process^negative regulation of Notch signaling pathway`GO:0048923^biological_process^posterior lateral line neuromast hair cell differentiation`GO:0031099^biological_process^regeneration`GO:0006355^biological_process^regulation of transcription, DNA-templated`GO:0006351^biological_process^transcription, DNA-templated	GO:0046983^molecular_function^protein dimerization activity
TRINITY_DN107318_c3_g2	TRINITY_DN107318_c3_g2_i4	.	.	.	.	.	.	.	.	.	.	.	.
TRINITY_DN107318_c3_g4	TRINITY_DN107318_c3_g4_i1	MOES_BOVIN^MOES_BOVIN^Q:3-890,H:284-577^72.635%ID^E:2.76e-87^RecName: Full=Moesin {ECO:0000250|UniProtKB:P26038};^Eukaryota; Metazoa; Chordata; Craniata; Vertebrata; Euteleostomi; Mammalia; Eutheria; Laurasiatheria; Cetartiodactyla; Ruminantia; Pecora; Bovidae; Bovinae; Bos	.	TRINITY_DN107318_c3_g4_i1.p1	3-893[+]	RADI_HUMAN^RADI_HUMAN^Q:1-296,H:284-583^76.412%ID^E:1.35e-127^RecName: Full=Radixin;^Eukaryota; Metazoa; Chordata; Craniata; Vertebrata; Euteleostomi; Mammalia; Eutheria; Euarchontoglires; Primates; Haplorrhini; Catarrhini; Hominidae; Homo	PF00769.18^ERM^Ezrin/radixin/moesin family^55-296^E:1.4e-69	.	.	ENOG410XQFP^domain) containing	KEGG:hsa:5962`KO:K05762	GO:0016324^cellular_component^apical plasma membrane`GO:0071944^cellular_component^cell periphery`GO:0051286^cellular_component^cell tip`GO:0005913^cellular_component^cell-cell adherens junction`GO:0032154^cellular_component^cleavage furrow`GO:0030864^cellular_component^cortical actin cytoskeleton`GO:0070062^cellular_component^extracellular exosome`GO:0005615^cellular_component^extracellular space`GO:0030175^cellular_component^filopodium`GO:0005925^cellular_component^focal adhesion`GO:0030027^cellular_component^lamellipodium`GO:0005902^cellular_component^microvillus`GO:0030496^cellular_component^midbody`GO:0043209^cellular_component^myelin sheath`GO:0005886^cellular_component^plasma membrane`GO:0001726^cellular_component^ruffle`GO:0032420^cellular_component^stereocilium`GO:0030315^cellular_component^T-tubule`GO:0003779^molecular_function^actin binding`GO:0051117^molecular_function^ATPase binding`GO:0045296^molecular_function^cadherin binding`GO:0019904^molecular_function^protein domain specific binding`GO:0042803^molecular_function^protein homodimerization activity`GO:0051018^molecular_function^protein kinase A binding`GO:0003723^molecular_function^RNA binding`GO:0045176^biological_process^apical protein localization`GO:0051016^biological_process^barbed-end actin filament capping`GO:0036120^biological_process^cellular response to platelet-derived growth factor stimulus`GO:0097067^biological_process^cellular response to thyroid hormone stimulus`GO:0061028^biological_process^establishment of endothelial barrier`GO:0045184^biological_process^establishment of protein localization`GO:0030033^biological_process^microvillus assembly`GO:1903392^biological_process^negative regulation of adherens junction organization`GO:0045792^biological_process^negative regulation of cell size`GO:0034260^biological_process^negative regulation of GTPase activity`GO:0034111^biological_process^negative regulation of homotypic cell-cell adhesion`GO:0030335^biological_process^positive regulation of cell migration`GO:1903364^biological_process^positive regulation of cellular protein catabolic process`GO:2000643^biological_process^positive regulation of early endosome to late endosome transport`GO:1900087^biological_process^positive regulation of G1/S transition of mitotic cell cycle`GO:0010628^biological_process^positive regulation of gene expression`GO:1902966^biological_process^positive regulation of protein localization to early endosome`GO:0010737^biological_process^protein kinase A signaling`GO:0072659^biological_process^protein localization to plasma membrane`GO:0032231^biological_process^regulation of actin filament bundle assembly`GO:0008360^biological_process^regulation of cell shape`GO:0008361^biological_process^regulation of cell size`GO:0043087^biological_process^regulation of GTPase activity`GO:1902115^biological_process^regulation of organelle assembly`GO:0032487^biological_process^regulation of Rap protein signal transduction`GO:1900027^biological_process^regulation of ruffle assembly	.
TRINITY_DN107318_c3_g3	TRINITY_DN107318_c3_g3_i4	.	.	.	.	.	.	.	.	.	.	.	.
TRINITY_DN107318_c4_g1	TRINITY_DN107318_c4_g1_i1	MOES_BOVIN^MOES_BOVIN^Q:2-637,H:249-460^80.66%ID^E:6.94e-85^RecName: Full=Moesin {ECO:0000250|UniProtKB:P26038};^Eukaryota; Metazoa; Chordata; Craniata; Vertebrata; Euteleostomi; Mammalia; Eutheria; Laurasiatheria; Cetartiodactyla; Ruminantia; Pecora; Bovidae; Bovinae; Bos	.	TRINITY_DN107318_c4_g1_i1.p1	2-637[+]	MOES_BOVIN^MOES_BOVIN^Q:1-212,H:249-460^80.66%ID^E:1.69e-94^RecName: Full=Moesin {ECO:0000250|UniProtKB:P26038};^Eukaryota; Metazoa; Chordata; Craniata; Vertebrata; Euteleostomi; Mammalia; Eutheria; Laurasiatheria; Cetartiodactyla; Ruminantia; Pecora; Bovidae; Bovinae; Bos	PF09380.9^FERM_C^FERM C-terminal PH-like domain^1-50^E:1.1e-08`PF00769.18^ERM^Ezrin/radixin/moesin family^90-212^E:1.9e-18	.	.	ENOG410XQFP^domain) containing	KEGG:bta:540426`KO:K05763	GO:0016324^cellular_component^apical plasma membrane`GO:0016323^cellular_component^basolateral plasma membrane`GO:0072562^cellular_component^blood microparticle`GO:0009986^cellular_component^cell surface`GO:0005856^cellular_component^cytoskeleton`GO:0005829^cellular_component^cytosol`GO:0070062^cellular_component^extracellular exosome`GO:0030175^cellular_component^filopodium`GO:0005925^cellular_component^focal adhesion`GO:0071437^cellular_component^invadopodium`GO:0031528^cellular_component^microvillus membrane`GO:0043209^cellular_component^myelin sheath`GO:0005634^cellular_component^nucleus`GO:0048471^cellular_component^perinuclear region of cytoplasm`GO:0031143^cellular_component^pseudopodium`GO:0001931^cellular_component^uropod`GO:0003779^molecular_function^actin binding`GO:0050839^molecular_function^cell adhesion molecule binding`GO:0003725^molecular_function^double-stranded RNA binding`GO:0019901^molecular_function^protein kinase binding`GO:0005102^molecular_function^receptor binding`GO:0071394^biological_process^cellular response to testosterone stimulus`GO:0061028^biological_process^establishment of endothelial barrier`GO:0045198^biological_process^establishment of epithelial cell apical/basal polarity`GO:0022612^biological_process^gland morphogenesis`GO:0001771^biological_process^immunological synapse formation`GO:0022614^biological_process^membrane to membrane docking`GO:1903364^biological_process^positive regulation of cellular protein catabolic process`GO:2000643^biological_process^positive regulation of early endosome to late endosome transport`GO:0010628^biological_process^positive regulation of gene expression`GO:0071803^biological_process^positive regulation of podosome assembly`GO:1902966^biological_process^positive regulation of protein localization to early endosome`GO:0008360^biological_process^regulation of cell shape`GO:0008361^biological_process^regulation of cell size`GO:2000401^biological_process^regulation of lymphocyte migration`GO:0070489^biological_process^T cell aggregation`GO:0072678^biological_process^T cell migration`GO:0042098^biological_process^T cell proliferation	.
TRINITY_DN107372_c0_g1	TRINITY_DN107372_c0_g1_i1	.	.	.	.	.	.	.	.	.	.	.	.
TRINITY_DN107372_c1_g2	TRINITY_DN107372_c1_g2_i1	.	.	.	.	.	.	.	.	.	.	.	.
TRINITY_DN107372_c2_g1	TRINITY_DN107372_c2_g1_i1	SNPC3_RAT^SNPC3_RAT^Q:265-1380,H:24-407^51.938%ID^E:3.38e-139^RecName: Full=snRNA-activating protein complex subunit 3;^Eukaryota; Metazoa; Chordata; Craniata; Vertebrata; Euteleostomi; Mammalia; Eutheria; Euarchontoglires; Glires; Rodentia; Myomorpha; Muroidea; Muridae; Murinae; Rattus	.	TRINITY_DN107372_c2_g1_i1.p1	229-1383[+]	SNPC3_RAT^SNPC3_RAT^Q:13-384,H:24-407^51.938%ID^E:3.64e-141^RecName: Full=snRNA-activating protein complex subunit 3;^Eukaryota; Metazoa; Chordata; Craniata; Vertebrata; Euteleostomi; Mammalia; Eutheria; Euarchontoglires; Glires; Rodentia; Myomorpha; Muroidea; Muridae; Murinae; Rattus	PF12251.7^zf-SNAP50_C^snRNA-activating protein of 50kDa MW C terminal^177-377^E:1.3e-71	.	.	ENOG411090A^small nuclear RNA activating complex, polypeptide 3	KEGG:rno:362537`KO:K15210	GO:0016604^cellular_component^nuclear body`GO:0005730^cellular_component^nucleolus`GO:0003677^molecular_function^DNA binding`GO:0006355^biological_process^regulation of transcription, DNA-templated`GO:0009301^biological_process^snRNA transcription`GO:0006366^biological_process^transcription by RNA polymerase II	.
TRINITY_DN107372_c2_g2	TRINITY_DN107372_c2_g2_i1	.	.	.	.	.	.	.	.	.	.	.	.
TRINITY_DN107372_c2_g3	TRINITY_DN107372_c2_g3_i1	.	.	TRINITY_DN107372_c2_g3_i1.p1	2-361[+]	.	.	.	.	.	.	.	.
TRINITY_DN107335_c0_g1	TRINITY_DN107335_c0_g1_i1	.	.	.	.	.	.	.	.	.	.	.	.
TRINITY_DN107335_c0_g1	TRINITY_DN107335_c0_g1_i2	.	.	TRINITY_DN107335_c0_g1_i2.p1	1-411[+]	.	.	.	ExpAA=13.15^PredHel=1^Topology=o15-37i	.	.	.	.
TRINITY_DN107312_c2_g1	TRINITY_DN107312_c2_g1_i1	.	.	.	.	.	.	.	.	.	.	.	.
TRINITY_DN107312_c2_g2	TRINITY_DN107312_c2_g2_i1	.	.	.	.	.	.	.	.	.	.	.	.
TRINITY_DN107312_c6_g3	TRINITY_DN107312_c6_g3_i1	TM101_BOVIN^TM101_BOVIN^Q:306-229,H:231-256^80.769%ID^E:3.56e-07^RecName: Full=Transmembrane protein 101;^Eukaryota; Metazoa; Chordata; Craniata; Vertebrata; Euteleostomi; Mammalia; Eutheria; Laurasiatheria; Cetartiodactyla; Ruminantia; Pecora; Bovidae; Bovinae; Bos	.	.	.	.	.	.	.	ENOG410XR0V^Transmembrane protein 101	KEGG:bta:515507	GO:0016021^cellular_component^integral component of membrane`GO:0004871^molecular_function^signal transducer activity`GO:0043123^biological_process^positive regulation of I-kappaB kinase/NF-kappaB signaling	.
TRINITY_DN107312_c6_g4	TRINITY_DN107312_c6_g4_i1	.	.	.	.	.	.	.	.	.	.	.	.
TRINITY_DN107312_c6_g5	TRINITY_DN107312_c6_g5_i1	TM101_MOUSE^TM101_MOUSE^Q:18-764,H:8-256^75.1%ID^E:1.04e-124^RecName: Full=Transmembrane protein 101;^Eukaryota; Metazoa; Chordata; Craniata; Vertebrata; Euteleostomi; Mammalia; Eutheria; Euarchontoglires; Glires; Rodentia; Myomorpha; Muroidea; Muridae; Murinae; Mus; Mus	.	TRINITY_DN107312_c6_g5_i1.p1	3-770[+]	TM101_MOUSE^TM101_MOUSE^Q:6-255,H:8-257^75.2%ID^E:3.39e-141^RecName: Full=Transmembrane protein 101;^Eukaryota; Metazoa; Chordata; Craniata; Vertebrata; Euteleostomi; Mammalia; Eutheria; Euarchontoglires; Glires; Rodentia; Myomorpha; Muroidea; Muridae; Murinae; Mus; Mus	PF15111.5^TMEM101^TMEM101 protein family^7-254^E:3.9e-116	.	ExpAA=156.45^PredHel=6^Topology=i13-35o48-70i75-97o107-129i142-161o176-198i	ENOG410XR0V^Transmembrane protein 101	KEGG:mmu:76547	GO:0016021^cellular_component^integral component of membrane`GO:0004871^molecular_function^signal transducer activity`GO:0043123^biological_process^positive regulation of I-kappaB kinase/NF-kappaB signaling	.
TRINITY_DN107312_c7_g1	TRINITY_DN107312_c7_g1_i1	.	.	TRINITY_DN107312_c7_g1_i1.p1	1-333[-]	.	.	sigP:1^21^0.814^YES	.	.	.	.	.
TRINITY_DN107352_c0_g1	TRINITY_DN107352_c0_g1_i1	.	.	.	.	.	.	.	.	.	.	.	.
TRINITY_DN107352_c0_g2	TRINITY_DN107352_c0_g2_i1	YS049_HUMAN^YS049_HUMAN^Q:92-6,H:93-121^72.414%ID^E:5.32e-07^RecName: Full=Zinc finger protein ENSP00000375192;^Eukaryota; Metazoa; Chordata; Craniata; Vertebrata; Euteleostomi; Mammalia; Eutheria; Euarchontoglires; Primates; Haplorrhini; Catarrhini; Hominidae; Homo	.	.	.	.	.	.	.	.	.	GO:0005634^cellular_component^nucleus`GO:0003677^molecular_function^DNA binding`GO:0046872^molecular_function^metal ion binding`GO:0006355^biological_process^regulation of transcription, DNA-templated`GO:0006351^biological_process^transcription, DNA-templated	.
TRINITY_DN107352_c3_g1	TRINITY_DN107352_c3_g1_i1	.	.	.	.	.	.	.	.	.	.	.	.
TRINITY_DN107352_c9_g4	TRINITY_DN107352_c9_g4_i1	.	.	.	.	.	.	.	.	.	.	.	.
TRINITY_DN107352_c9_g7	TRINITY_DN107352_c9_g7_i1	EFMT2_HUMAN^EFMT2_HUMAN^Q:221-105,H:241-283^48.837%ID^E:3.41e-06^RecName: Full=EEF1A lysine methyltransferase 2 {ECO:0000255|HAMAP-Rule:MF_03188, ECO:0000312|HGNC:HGNC:33787};^Eukaryota; Metazoa; Chordata; Craniata; Vertebrata; Euteleostomi; Mammalia; Eutheria; Euarchontoglires; Primates; Haplorrhini; Catarrhini; Hominidae; Homo	.	.	.	.	.	.	.	ENOG4111PXE^Methyltransferase,-like protein	KEGG:hsa:399818	GO:0005737^cellular_component^cytoplasm`GO:0005829^cellular_component^cytosol`GO:0005634^cellular_component^nucleus`GO:0008168^molecular_function^methyltransferase activity`GO:0016279^molecular_function^protein-lysine N-methyltransferase activity`GO:0018022^biological_process^peptidyl-lysine methylation`GO:0006479^biological_process^protein methylation	.
TRINITY_DN107352_c9_g9	TRINITY_DN107352_c9_g9_i1	.	.	.	.	.	.	.	.	.	.	.	.
TRINITY_DN107352_c9_g12	TRINITY_DN107352_c9_g12_i1	CX062_HUMAN^CX062_HUMAN^Q:227-69,H:93-145^60.377%ID^E:7.14e-15^RecName: Full=Putative uncharacterized protein encoded by LINC00269;^Eukaryota; Metazoa; Chordata; Craniata; Vertebrata; Euteleostomi; Mammalia; Eutheria; Euarchontoglires; Primates; Haplorrhini; Catarrhini; Hominidae; Homo	.	.	.	.	.	.	.	.	.	.	.
TRINITY_DN107352_c11_g1	TRINITY_DN107352_c11_g1_i1	.	.	.	.	.	.	.	.	.	.	.	.
TRINITY_DN107356_c0_g2	TRINITY_DN107356_c0_g2_i2	TM100_MOUSE^TM100_MOUSE^Q:525-758,H:41-119^32.911%ID^E:2.25e-07^RecName: Full=Transmembrane protein 100;^Eukaryota; Metazoa; Chordata; Craniata; Vertebrata; Euteleostomi; Mammalia; Eutheria; Euarchontoglires; Glires; Rodentia; Myomorpha; Muroidea; Muridae; Murinae; Mus; Mus	.	TRINITY_DN107356_c0_g2_i2.p2	300-794[+]	TM100_MOUSE^TM100_MOUSE^Q:66-152,H:13-118^30.189%ID^E:5.87e-12^RecName: Full=Transmembrane protein 100;^Eukaryota; Metazoa; Chordata; Craniata; Vertebrata; Euteleostomi; Mammalia; Eutheria; Euarchontoglires; Glires; Rodentia; Myomorpha; Muroidea; Muridae; Murinae; Mus; Mus	PF16311.4^TMEM100^Transmembrane protein 100^76-163^E:3.2e-34	.	ExpAA=43.44^PredHel=2^Topology=i89-111o121-143i	ENOG410YJ77^transmembrane protein 100	KEGG:mmu:67888	GO:0005783^cellular_component^endoplasmic reticulum`GO:0016021^cellular_component^integral component of membrane`GO:0043204^cellular_component^perikaryon`GO:0048471^cellular_component^perinuclear region of cytoplasm`GO:0005886^cellular_component^plasma membrane`GO:0001525^biological_process^angiogenesis`GO:0060842^biological_process^arterial endothelial cell differentiation`GO:0030509^biological_process^BMP signaling pathway`GO:0071773^biological_process^cellular response to BMP stimulus`GO:0003197^biological_process^endocardial cushion development`GO:0003198^biological_process^epithelial to mesenchymal transition involved in endocardial cushion formation`GO:0001701^biological_process^in utero embryonic development`GO:0007219^biological_process^Notch signaling pathway`GO:0045603^biological_process^positive regulation of endothelial cell differentiation`GO:2001214^biological_process^positive regulation of vasculogenesis`GO:0043491^biological_process^protein kinase B signaling`GO:0050848^biological_process^regulation of calcium-mediated signaling`GO:0051930^biological_process^regulation of sensory perception of pain`GO:0001570^biological_process^vasculogenesis	.
TRINITY_DN107356_c0_g1	TRINITY_DN107356_c0_g1_i7	MICU1_DANRE^MICU1_DANRE^Q:286-462,H:1-59^67.797%ID^E:1.14e-06^RecName: Full=Calcium uptake protein 1, mitochondrial;^Eukaryota; Metazoa; Chordata; Craniata; Vertebrata; Euteleostomi; Actinopterygii; Neopterygii; Teleostei; Ostariophysi; Cypriniformes; Cyprinidae; Danio	.	.	.	.	.	.	.	ENOG410ZSC1^EF-hand domain family, member	KEGG:dre:561210	GO:0032592^cellular_component^integral component of mitochondrial membrane`GO:0005743^cellular_component^mitochondrial inner membrane`GO:0005758^cellular_component^mitochondrial intermembrane space`GO:1990246^cellular_component^uniplex complex`GO:0005509^molecular_function^calcium ion binding`GO:0070509^biological_process^calcium ion import`GO:0051560^biological_process^mitochondrial calcium ion homeostasis`GO:0006851^biological_process^mitochondrial calcium ion transmembrane transport`GO:0051561^biological_process^positive regulation of mitochondrial calcium ion concentration	.
TRINITY_DN107390_c1_g1	TRINITY_DN107390_c1_g1_i1	.	.	.	.	.	.	.	.	.	.	.	.
TRINITY_DN107390_c2_g1	TRINITY_DN107390_c2_g1_i1	SYNE2_HUMAN^SYNE2_HUMAN^Q:581-3025,H:5552-6366^58.701%ID^E:0^RecName: Full=Nesprin-2;^Eukaryota; Metazoa; Chordata; Craniata; Vertebrata; Euteleostomi; Mammalia; Eutheria; Euarchontoglires; Primates; Haplorrhini; Catarrhini; Hominidae; Homo	.	TRINITY_DN107390_c2_g1_i1.p1	2-3028[+]	SYNE2_HUMAN^SYNE2_HUMAN^Q:10-1008,H:5366-6366^51.569%ID^E:0^RecName: Full=Nesprin-2;^Eukaryota; Metazoa; Chordata; Craniata; Vertebrata; Euteleostomi; Mammalia; Eutheria; Euarchontoglires; Primates; Haplorrhini; Catarrhini; Hominidae; Homo	PF00435.20^Spectrin^Spectrin repeat^564-661^E:6.8e-07`PF00435.20^Spectrin^Spectrin repeat^666-775^E:1.1e-09`PF00435.20^Spectrin^Spectrin repeat^780-877^E:1.1e-07	.	.	COG5069^Microtubule associated monoxygenase, calponin and LIM domain containing	KEGG:hsa:23224`KO:K19346	GO:0016235^cellular_component^aggresome`GO:0005737^cellular_component^cytoplasm`GO:0070062^cellular_component^extracellular exosome`GO:0031527^cellular_component^filopodium membrane`GO:0005925^cellular_component^focal adhesion`GO:0016021^cellular_component^integral component of membrane`GO:0045111^cellular_component^intermediate filament cytoskeleton`GO:0031258^cellular_component^lamellipodium membrane`GO:0034993^cellular_component^meiotic nuclear membrane microtubule tethering complex`GO:0005739^cellular_component^mitochondrion`GO:0005635^cellular_component^nuclear envelope`GO:0031981^cellular_component^nuclear lumen`GO:0031965^cellular_component^nuclear membrane`GO:0005640^cellular_component^nuclear outer membrane`GO:0005654^cellular_component^nucleoplasm`GO:0005634^cellular_component^nucleus`GO:0016529^cellular_component^sarcoplasmic reticulum`GO:0033017^cellular_component^sarcoplasmic reticulum membrane`GO:0030018^cellular_component^Z disc`GO:0003779^molecular_function^actin binding`GO:0051015^molecular_function^actin filament binding`GO:0051642^biological_process^centrosome localization`GO:0090286^biological_process^cytoskeletal anchoring at nuclear membrane`GO:0007163^biological_process^establishment or maintenance of cell polarity`GO:0010761^biological_process^fibroblast migration`GO:0006998^biological_process^nuclear envelope organization`GO:0007097^biological_process^nuclear migration`GO:0031022^biological_process^nuclear migration along microfilament`GO:0021817^biological_process^nucleokinesis involved in cell motility in cerebral cortex radial glia guided migration`GO:0030335^biological_process^positive regulation of cell migration`GO:0034504^biological_process^protein localization to nucleus`GO:1902017^biological_process^regulation of cilium assembly	GO:0005515^molecular_function^protein binding
TRINITY_DN107390_c2_g4	TRINITY_DN107390_c2_g4_i1	SYK_SHIDS^SYK_SHIDS^Q:73-213,H:1-47^89.362%ID^E:8.14e-22^RecName: Full=Lysine--tRNA ligase {ECO:0000255|HAMAP-Rule:MF_00252};^Bacteria; Proteobacteria; Gammaproteobacteria; Enterobacterales; Enterobacteriaceae; Shigella	.	.	.	.	.	.	.	.	KEGG:sdy:SDY_3192`KO:K04567	GO:0005737^cellular_component^cytoplasm`GO:0005524^molecular_function^ATP binding`GO:0004824^molecular_function^lysine-tRNA ligase activity`GO:0046872^molecular_function^metal ion binding`GO:0003676^molecular_function^nucleic acid binding`GO:0006430^biological_process^lysyl-tRNA aminoacylation	.
TRINITY_DN107390_c2_g6	TRINITY_DN107390_c2_g6_i1	SYNE2_MOUSE^SYNE2_MOUSE^Q:2-652,H:5098-5325^26.754%ID^E:1.74e-21^RecName: Full=Nesprin-2;^Eukaryota; Metazoa; Chordata; Craniata; Vertebrata; Euteleostomi; Mammalia; Eutheria; Euarchontoglires; Glires; Rodentia; Myomorpha; Muroidea; Muridae; Murinae; Mus; Mus	.	TRINITY_DN107390_c2_g6_i1.p1	2-700[+]	SYNE2_MOUSE^SYNE2_MOUSE^Q:1-217,H:5098-5325^26.754%ID^E:1.57e-21^RecName: Full=Nesprin-2;^Eukaryota; Metazoa; Chordata; Craniata; Vertebrata; Euteleostomi; Mammalia; Eutheria; Euarchontoglires; Glires; Rodentia; Myomorpha; Muroidea; Muridae; Murinae; Mus; Mus	.	.	.	COG5069^Microtubule associated monoxygenase, calponin and LIM domain containing	KEGG:mmu:319565`KO:K19346	GO:0016235^cellular_component^aggresome`GO:0005737^cellular_component^cytoplasm`GO:0070062^cellular_component^extracellular exosome`GO:0031527^cellular_component^filopodium membrane`GO:0005925^cellular_component^focal adhesion`GO:0016021^cellular_component^integral component of membrane`GO:0045111^cellular_component^intermediate filament cytoskeleton`GO:0031258^cellular_component^lamellipodium membrane`GO:0034993^cellular_component^meiotic nuclear membrane microtubule tethering complex`GO:0005739^cellular_component^mitochondrion`GO:0005635^cellular_component^nuclear envelope`GO:0031981^cellular_component^nuclear lumen`GO:0031965^cellular_component^nuclear membrane`GO:0005640^cellular_component^nuclear outer membrane`GO:0005654^cellular_component^nucleoplasm`GO:0005634^cellular_component^nucleus`GO:0016529^cellular_component^sarcoplasmic reticulum`GO:0033017^cellular_component^sarcoplasmic reticulum membrane`GO:0030018^cellular_component^Z disc`GO:0003779^molecular_function^actin binding`GO:0051015^molecular_function^actin filament binding`GO:0051642^biological_process^centrosome localization`GO:0090286^biological_process^cytoskeletal anchoring at nuclear membrane`GO:0007163^biological_process^establishment or maintenance of cell polarity`GO:0010761^biological_process^fibroblast migration`GO:0006998^biological_process^nuclear envelope organization`GO:0007097^biological_process^nuclear migration`GO:0031022^biological_process^nuclear migration along microfilament`GO:0021817^biological_process^nucleokinesis involved in cell motility in cerebral cortex radial glia guided migration`GO:0030335^biological_process^positive regulation of cell migration`GO:0034504^biological_process^protein localization to nucleus`GO:1902017^biological_process^regulation of cilium assembly	.
TRINITY_DN107390_c3_g1	TRINITY_DN107390_c3_g1_i1	.	.	.	.	.	.	.	.	.	.	.	.
TRINITY_DN107302_c0_g1	TRINITY_DN107302_c0_g1_i1	FZD10_MOUSE^FZD10_MOUSE^Q:210-1067,H:20-273^60.884%ID^E:2.84e-116^RecName: Full=Frizzled-10;^Eukaryota; Metazoa; Chordata; Craniata; Vertebrata; Euteleostomi; Mammalia; Eutheria; Euarchontoglires; Glires; Rodentia; Myomorpha; Muroidea; Muridae; Murinae; Mus; Mus	.	TRINITY_DN107302_c0_g1_i1.p1	144-1067[+]	FZD10_MOUSE^FZD10_MOUSE^Q:11-308,H:8-273^58.824%ID^E:1.49e-121^RecName: Full=Frizzled-10;^Eukaryota; Metazoa; Chordata; Craniata; Vertebrata; Euteleostomi; Mammalia; Eutheria; Euarchontoglires; Glires; Rodentia; Myomorpha; Muroidea; Muridae; Murinae; Mus; Mus	PF01392.21^Fz^Fz domain^38-145^E:4e-32`PF01534.16^Frizzled^Frizzled/Smoothened family membrane region^254-308^E:2.8e-20	sigP:1^22^0.814^YES	ExpAA=27.12^PredHel=1^Topology=o265-287i	ENOG410XRC8^frizzled family receptor	KEGG:mmu:93897`KO:K02842	GO:0009986^cellular_component^cell surface`GO:0005737^cellular_component^cytoplasm`GO:0016021^cellular_component^integral component of membrane`GO:0005654^cellular_component^nucleoplasm`GO:0005886^cellular_component^plasma membrane`GO:0004930^molecular_function^G-protein coupled receptor activity`GO:0042813^molecular_function^Wnt-activated receptor activity`GO:0017147^molecular_function^Wnt-protein binding`GO:0060070^biological_process^canonical Wnt signaling pathway`GO:0007275^biological_process^multicellular organism development`GO:0034260^biological_process^negative regulation of GTPase activity`GO:0035567^biological_process^non-canonical Wnt signaling pathway`GO:0038031^biological_process^non-canonical Wnt signaling pathway via JNK cascade`GO:0043547^biological_process^positive regulation of GTPase activity`GO:0043507^biological_process^positive regulation of JUN kinase activity`GO:0032956^biological_process^regulation of actin cytoskeleton organization`GO:0016055^biological_process^Wnt signaling pathway	GO:0005515^molecular_function^protein binding`GO:0007166^biological_process^cell surface receptor signaling pathway`GO:0016020^cellular_component^membrane
TRINITY_DN107302_c0_g2	TRINITY_DN107302_c0_g2_i1	FZD9_RAT^FZD9_RAT^Q:1-411,H:24-161^72.464%ID^E:1.48e-71^RecName: Full=Frizzled-9 {ECO:0000303|PubMed:12138115};^Eukaryota; Metazoa; Chordata; Craniata; Vertebrata; Euteleostomi; Mammalia; Eutheria; Euarchontoglires; Glires; Rodentia; Myomorpha; Muroidea; Muridae; Murinae; Rattus	.	TRINITY_DN107302_c0_g2_i1.p1	1-429[+]	FZD9_RAT^FZD9_RAT^Q:1-137,H:24-161^72.464%ID^E:1.33e-71^RecName: Full=Frizzled-9 {ECO:0000303|PubMed:12138115};^Eukaryota; Metazoa; Chordata; Craniata; Vertebrata; Euteleostomi; Mammalia; Eutheria; Euarchontoglires; Glires; Rodentia; Myomorpha; Muroidea; Muridae; Murinae; Rattus	PF01392.21^Fz^Fz domain^16-123^E:3.3e-32	.	.	ENOG410XRC8^frizzled family receptor	KEGG:rno:266608`KO:K02842	GO:0009986^cellular_component^cell surface`GO:0005737^cellular_component^cytoplasm`GO:0031527^cellular_component^filopodium membrane`GO:0016021^cellular_component^integral component of membrane`GO:0048471^cellular_component^perinuclear region of cytoplasm`GO:0005886^cellular_component^plasma membrane`GO:0004930^molecular_function^G-protein coupled receptor activity`GO:0046982^molecular_function^protein heterodimerization activity`GO:0042803^molecular_function^protein homodimerization activity`GO:0042813^molecular_function^Wnt-activated receptor activity`GO:0017147^molecular_function^Wnt-protein binding`GO:0030183^biological_process^B cell differentiation`GO:1990523^biological_process^bone regeneration`GO:0060070^biological_process^canonical Wnt signaling pathway`GO:0007611^biological_process^learning or memory`GO:0071157^biological_process^negative regulation of cell cycle arrest`GO:0043524^biological_process^negative regulation of neuron apoptotic process`GO:1904394^biological_process^negative regulation of skeletal muscle acetylcholine-gated channel clustering`GO:0007405^biological_process^neuroblast proliferation`GO:0035567^biological_process^non-canonical Wnt signaling pathway`GO:0001503^biological_process^ossification`GO:0030501^biological_process^positive regulation of bone mineralization`GO:0090263^biological_process^positive regulation of canonical Wnt signaling pathway`GO:2000179^biological_process^positive regulation of neural precursor cell proliferation`GO:1904393^biological_process^regulation of skeletal muscle acetylcholine-gated channel clustering`GO:0016055^biological_process^Wnt signaling pathway	GO:0005515^molecular_function^protein binding
TRINITY_DN107302_c1_g1	TRINITY_DN107302_c1_g1_i1	SEN54_HUMAN^SEN54_HUMAN^Q:9-725,H:289-524^48.333%ID^E:5.13e-49^RecName: Full=tRNA-splicing endonuclease subunit Sen54;^Eukaryota; Metazoa; Chordata; Craniata; Vertebrata; Euteleostomi; Mammalia; Eutheria; Euarchontoglires; Primates; Haplorrhini; Catarrhini; Hominidae; Homo	.	TRINITY_DN107302_c1_g1_i1.p1	3-734[+]	SEN54_HUMAN^SEN54_HUMAN^Q:3-241,H:289-524^48.75%ID^E:4.37e-62^RecName: Full=tRNA-splicing endonuclease subunit Sen54;^Eukaryota; Metazoa; Chordata; Craniata; Vertebrata; Euteleostomi; Mammalia; Eutheria; Euarchontoglires; Primates; Haplorrhini; Catarrhini; Hominidae; Homo	.	.	.	ENOG4111KNC^tRNA splicing endonuclease 54 homolog (S. cerevisiae)	KEGG:hsa:283989`KO:K15326	GO:0005730^cellular_component^nucleolus`GO:0005654^cellular_component^nucleoplasm`GO:0000214^cellular_component^tRNA-intron endonuclease complex`GO:0006397^biological_process^mRNA processing`GO:0090502^biological_process^RNA phosphodiester bond hydrolysis, endonucleolytic`GO:0006388^biological_process^tRNA splicing, via endonucleolytic cleavage and ligation`GO:0000379^biological_process^tRNA-type intron splice site recognition and cleavage	.
TRINITY_DN107302_c2_g1	TRINITY_DN107302_c2_g1_i1	FAT2_RAT^FAT2_RAT^Q:100-1488,H:3950-4351^32.172%ID^E:4.5e-38^RecName: Full=Protocadherin Fat 2;^Eukaryota; Metazoa; Chordata; Craniata; Vertebrata; Euteleostomi; Mammalia; Eutheria; Euarchontoglires; Glires; Rodentia; Myomorpha; Muroidea; Muridae; Murinae; Rattus	.	TRINITY_DN107302_c2_g1_i1.p1	1-1491[+]	FAT2_RAT^FAT2_RAT^Q:1-496,H:3926-4351^33.714%ID^E:3.16e-48^RecName: Full=Protocadherin Fat 2;^Eukaryota; Metazoa; Chordata; Craniata; Vertebrata; Euteleostomi; Mammalia; Eutheria; Euarchontoglires; Glires; Rodentia; Myomorpha; Muroidea; Muridae; Murinae; Rattus	PF00008.26^EGF^EGF-like domain^37-67^E:5.5e-06`PF00008.26^EGF^EGF-like domain^76-104^E:0.00011	.	ExpAA=21.89^PredHel=1^Topology=o147-169i	ENOG410XPEI^homophilic cell adhesion	KEGG:rno:65048`KO:K16506	GO:0005913^cellular_component^cell-cell adherens junction`GO:0070062^cellular_component^extracellular exosome`GO:0016021^cellular_component^integral component of membrane`GO:0005634^cellular_component^nucleus`GO:0005886^cellular_component^plasma membrane`GO:0005509^molecular_function^calcium ion binding`GO:0010631^biological_process^epithelial cell migration`GO:0007156^biological_process^homophilic cell adhesion via plasma membrane adhesion molecules	.
TRINITY_DN107302_c3_g1	TRINITY_DN107302_c3_g1_i1	FZD7A_XENLA^FZD7A_XENLA^Q:1056-2657,H:18-549^84.457%ID^E:0^RecName: Full=Frizzled-7-A;^Eukaryota; Metazoa; Chordata; Craniata; Vertebrata; Euteleostomi; Amphibia; Batrachia; Anura; Pipoidea; Pipidae; Xenopodinae; Xenopus; Xenopus	.	TRINITY_DN107302_c3_g1_i1.p1	981-2660[+]	FZD7A_XENLA^FZD7A_XENLA^Q:26-559,H:18-549^84.787%ID^E:0^RecName: Full=Frizzled-7-A;^Eukaryota; Metazoa; Chordata; Craniata; Vertebrata; Euteleostomi; Amphibia; Batrachia; Anura; Pipoidea; Pipidae; Xenopodinae; Xenopus; Xenopus	PF01392.21^Fz^Fz domain^45-149^E:2.2e-34`PF01534.16^Frizzled^Frizzled/Smoothened family membrane region^229-548^E:2.6e-141	sigP:1^29^0.739^YES	ExpAA=160.10^PredHel=7^Topology=o240-262i275-294o322-344i365-387o411-433i454-476o512-534i	.	KEGG:xla:378787`KO:K02432	GO:0010008^cellular_component^endosome membrane`GO:0016021^cellular_component^integral component of membrane`GO:0005886^cellular_component^plasma membrane`GO:0004930^molecular_function^G-protein coupled receptor activity`GO:0045545^molecular_function^syndecan binding`GO:0042813^molecular_function^Wnt-activated receptor activity`GO:0017147^molecular_function^Wnt-protein binding`GO:0060070^biological_process^canonical Wnt signaling pathway`GO:0060027^biological_process^convergent extension involved in gastrulation`GO:0009950^biological_process^dorsal/ventral axis specification`GO:0001707^biological_process^mesoderm formation`GO:0045944^biological_process^positive regulation of transcription by RNA polymerase II`GO:0008104^biological_process^protein localization`GO:0048729^biological_process^tissue morphogenesis`GO:0016055^biological_process^Wnt signaling pathway	GO:0005515^molecular_function^protein binding`GO:0007166^biological_process^cell surface receptor signaling pathway`GO:0016020^cellular_component^membrane
TRINITY_DN107302_c3_g2	TRINITY_DN107302_c3_g2_i1	FZD7_CHICK^FZD7_CHICK^Q:729-2324,H:28-567^82.994%ID^E:0^RecName: Full=Frizzled-7;^Eukaryota; Metazoa; Chordata; Craniata; Vertebrata; Euteleostomi; Archelosauria; Archosauria; Dinosauria; Saurischia; Theropoda; Coelurosauria; Aves; Neognathae; Galloanserae; Galliformes; Phasianidae; Phasianinae; Gallus	.	TRINITY_DN107302_c3_g2_i1.p1	660-2327[+]	FZD7_XENTR^FZD7_XENTR^Q:17-555,H:8-548^84.53%ID^E:0^RecName: Full=Frizzled-7;^Eukaryota; Metazoa; Chordata; Craniata; Vertebrata; Euteleostomi; Amphibia; Batrachia; Anura; Pipoidea; Pipidae; Xenopodinae; Xenopus; Silurana	PF01392.21^Fz^Fz domain^43-147^E:5.8e-33`PF01534.16^Frizzled^Frizzled/Smoothened family membrane region^225-544^E:2.6e-140	sigP:1^27^0.785^YES	ExpAA=160.95^PredHel=7^Topology=o236-258i271-290o318-340i361-383o407-429i450-472o508-530i	ENOG410XRC8^frizzled family receptor	KEGG:xtr:549495`KO:K02432	GO:0010008^cellular_component^endosome membrane`GO:0016021^cellular_component^integral component of membrane`GO:0005886^cellular_component^plasma membrane`GO:0004930^molecular_function^G-protein coupled receptor activity`GO:0045545^molecular_function^syndecan binding`GO:0042813^molecular_function^Wnt-activated receptor activity`GO:0017147^molecular_function^Wnt-protein binding`GO:0060070^biological_process^canonical Wnt signaling pathway`GO:0060027^biological_process^convergent extension involved in gastrulation`GO:0009950^biological_process^dorsal/ventral axis specification`GO:0001707^biological_process^mesoderm formation`GO:0035567^biological_process^non-canonical Wnt signaling pathway`GO:0008104^biological_process^protein localization`GO:0048729^biological_process^tissue morphogenesis`GO:0016055^biological_process^Wnt signaling pathway	GO:0005515^molecular_function^protein binding`GO:0007166^biological_process^cell surface receptor signaling pathway`GO:0016020^cellular_component^membrane
TRINITY_DN107302_c3_g3	TRINITY_DN107302_c3_g3_i1	.	.	TRINITY_DN107302_c3_g3_i1.p1	505-1125[-]	.	.	.	.	.	.	.	.
TRINITY_DN107302_c3_g4	TRINITY_DN107302_c3_g4_i1	FZD4_HUMAN^FZD4_HUMAN^Q:440-1960,H:34-537^83.465%ID^E:0^RecName: Full=Frizzled-4;^Eukaryota; Metazoa; Chordata; Craniata; Vertebrata; Euteleostomi; Mammalia; Eutheria; Euarchontoglires; Primates; Haplorrhini; Catarrhini; Hominidae; Homo	.	TRINITY_DN107302_c3_g4_i1.p1	368-1963[+]	FZD4_MOUSE^FZD4_MOUSE^Q:28-531,H:37-537^83.762%ID^E:0^RecName: Full=Frizzled-4;^Eukaryota; Metazoa; Chordata; Craniata; Vertebrata; Euteleostomi; Mammalia; Eutheria; Euarchontoglires; Glires; Rodentia; Myomorpha; Muroidea; Muridae; Murinae; Mus; Mus	PF01392.21^Fz^Fz domain^36-143^E:2e-28`PF01534.16^Frizzled^Frizzled/Smoothened family membrane region^203-502^E:1.7e-122	sigP:1^25^0.736^YES	ExpAA=163.76^PredHel=7^Topology=o213-235i248-267o303-325i338-360o386-408i429-451o471-490i	ENOG410XRC8^frizzled family receptor	KEGG:mmu:14366`KO:K02354	GO:0106003^cellular_component^amyloid-beta complex`GO:0009986^cellular_component^cell surface`GO:0005911^cellular_component^cell-cell junction`GO:0070062^cellular_component^extracellular exosome`GO:0016021^cellular_component^integral component of membrane`GO:0005886^cellular_component^plasma membrane`GO:0001540^molecular_function^amyloid-beta binding`GO:0019955^molecular_function^cytokine binding`GO:0004930^molecular_function^G-protein coupled receptor activity`GO:0030165^molecular_function^PDZ domain binding`GO:0046982^molecular_function^protein heterodimerization activity`GO:0042803^molecular_function^protein homodimerization activity`GO:0031625^molecular_function^ubiquitin protein ligase binding`GO:0042813^molecular_function^Wnt-activated receptor activity`GO:0017147^molecular_function^Wnt-protein binding`GO:0001568^biological_process^blood vessel development`GO:0060070^biological_process^canonical Wnt signaling pathway`GO:1990830^biological_process^cellular response to leukemia inhibitory factor`GO:0061301^biological_process^cerebellum vasculature morphogenesis`GO:0035426^biological_process^extracellular matrix-cell signaling`GO:0031987^biological_process^locomotion involved in locomotory behavior`GO:0001553^biological_process^luteinization`GO:0010812^biological_process^negative regulation of cell-substrate adhesion`GO:0035567^biological_process^non-canonical Wnt signaling pathway`GO:0051091^biological_process^positive regulation of DNA binding transcription factor activity`GO:0043507^biological_process^positive regulation of JUN kinase activity`GO:0045893^biological_process^positive regulation of transcription, DNA-templated`GO:0042701^biological_process^progesterone secretion`GO:0030947^biological_process^regulation of vascular endothelial growth factor receptor signaling pathway`GO:0061299^biological_process^retina vasculature morphogenesis in camera-type eye`GO:0061304^biological_process^retinal blood vessel morphogenesis`GO:0007605^biological_process^sensory perception of sound`GO:0034446^biological_process^substrate adhesion-dependent cell spreading`GO:0001570^biological_process^vasculogenesis`GO:0016055^biological_process^Wnt signaling pathway`GO:0007223^biological_process^Wnt signaling pathway, calcium modulating pathway	GO:0005515^molecular_function^protein binding`GO:0007166^biological_process^cell surface receptor signaling pathway`GO:0016020^cellular_component^membrane
TRINITY_DN107302_c3_g2	TRINITY_DN107302_c3_g2_i2	VWC2L_DANRE^VWC2L_DANRE^Q:317-772,H:57-204^45.455%ID^E:2.8e-32^RecName: Full=von Willebrand factor C domain-containing protein 2-like;^Eukaryota; Metazoa; Chordata; Craniata; Vertebrata; Euteleostomi; Actinopterygii; Neopterygii; Teleostei; Ostariophysi; Cypriniformes; Cyprinidae; Danio	.	TRINITY_DN107302_c3_g2_i2.p1	200-847[+]	VWC2L_DANRE^VWC2L_DANRE^Q:40-206,H:57-213^43.787%ID^E:3.35e-35^RecName: Full=von Willebrand factor C domain-containing protein 2-like;^Eukaryota; Metazoa; Chordata; Craniata; Vertebrata; Euteleostomi; Actinopterygii; Neopterygii; Teleostei; Ostariophysi; Cypriniformes; Cyprinidae; Danio	PF00093.17^VWC^von Willebrand factor type C domain^100-155^E:9.2e-09	sigP:1^27^0.833^YES	.	ENOG410XTA9^von Willebrand factor C domain containing protein 2-like	KEGG:dre:100148652	GO:0030054^cellular_component^cell junction`GO:0005576^cellular_component^extracellular region`GO:0045202^cellular_component^synapse`GO:0007399^biological_process^nervous system development	GO:0005515^molecular_function^protein binding
TRINITY_DN107347_c0_g1	TRINITY_DN107347_c0_g1_i1	.	.	.	.	.	.	.	.	.	.	.	.
TRINITY_DN107347_c1_g1	TRINITY_DN107347_c1_g1_i1	MYH2_BOVIN^MYH2_BOVIN^Q:74-877,H:71-334^83.209%ID^E:2.44e-152^RecName: Full=Myosin-2;^Eukaryota; Metazoa; Chordata; Craniata; Vertebrata; Euteleostomi; Mammalia; Eutheria; Laurasiatheria; Cetartiodactyla; Ruminantia; Pecora; Bovidae; Bovinae; Bos	.	TRINITY_DN107347_c1_g1_i1.p1	2-877[+]	MYH2_PIG^MYH2_PIG^Q:1-292,H:48-334^81.849%ID^E:1.4e-164^RecName: Full=Myosin-2;^Eukaryota; Metazoa; Chordata; Craniata; Vertebrata; Euteleostomi; Mammalia; Eutheria; Laurasiatheria; Cetartiodactyla; Suina; Suidae; Sus	PF00063.20^Myosin_head^Myosin head (motor domain)^43-290^E:1.3e-103	.	.	COG5022^myosin heavy chain	KEGG:ssc:397256`KO:K10352	GO:0030016^cellular_component^myofibril`GO:0032982^cellular_component^myosin filament`GO:0051015^molecular_function^actin filament binding`GO:0005524^molecular_function^ATP binding`GO:0005516^molecular_function^calmodulin binding`GO:0003774^molecular_function^motor activity	GO:0003774^molecular_function^motor activity`GO:0005524^molecular_function^ATP binding`GO:0016459^cellular_component^myosin complex
TRINITY_DN107347_c1_g2	TRINITY_DN107347_c1_g2_i1	MYH4_RABIT^MYH4_RABIT^Q:351-82,H:165-216^48.889%ID^E:1.3e-12^RecName: Full=Myosin-4;^Eukaryota; Metazoa; Chordata; Craniata; Vertebrata; Euteleostomi; Mammalia; Eutheria; Euarchontoglires; Glires; Lagomorpha; Leporidae; Oryctolagus	.	.	.	.	.	.	.	COG5022^myosin heavy chain	KEGG:ocu:100125991`KO:K10352	GO:0030016^cellular_component^myofibril`GO:0032982^cellular_component^myosin filament`GO:0051015^molecular_function^actin filament binding`GO:0005524^molecular_function^ATP binding`GO:0005516^molecular_function^calmodulin binding`GO:0003774^molecular_function^motor activity	.
TRINITY_DN107347_c1_g3	TRINITY_DN107347_c1_g3_i1	MYH1_MOUSE^MYH1_MOUSE^Q:4-351,H:142-257^85.345%ID^E:3.86e-60^RecName: Full=Myosin-1;^Eukaryota; Metazoa; Chordata; Craniata; Vertebrata; Euteleostomi; Mammalia; Eutheria; Euarchontoglires; Glires; Rodentia; Myomorpha; Muroidea; Muridae; Murinae; Mus; Mus	.	TRINITY_DN107347_c1_g3_i1.p1	1-351[+]	MYH1_MOUSE^MYH1_MOUSE^Q:2-117,H:142-257^85.345%ID^E:3.47e-60^RecName: Full=Myosin-1;^Eukaryota; Metazoa; Chordata; Craniata; Vertebrata; Euteleostomi; Mammalia; Eutheria; Euarchontoglires; Glires; Rodentia; Myomorpha; Muroidea; Muridae; Murinae; Mus; Mus	PF00063.20^Myosin_head^Myosin head (motor domain)^2-116^E:2.9e-52	.	.	COG5022^myosin heavy chain	KEGG:mmu:17879`KO:K10352	GO:0031672^cellular_component^A band`GO:0036464^cellular_component^cytoplasmic ribonucleoprotein granule`GO:0014704^cellular_component^intercalated disc`GO:0005859^cellular_component^muscle myosin complex`GO:0032982^cellular_component^myosin filament`GO:0051015^molecular_function^actin filament binding`GO:0005524^molecular_function^ATP binding`GO:0005516^molecular_function^calmodulin binding`GO:0003774^molecular_function^motor activity`GO:0006936^biological_process^muscle contraction	GO:0003774^molecular_function^motor activity`GO:0005524^molecular_function^ATP binding`GO:0016459^cellular_component^myosin complex
TRINITY_DN107347_c1_g1	TRINITY_DN107347_c1_g1_i2	MYSS_CYPCA^MYSS_CYPCA^Q:74-445,H:70-193^91.129%ID^E:5.59e-79^RecName: Full=Myosin heavy chain, fast skeletal muscle;^Eukaryota; Metazoa; Chordata; Craniata; Vertebrata; Euteleostomi; Actinopterygii; Neopterygii; Teleostei; Ostariophysi; Cypriniformes; Cyprinidae; Cyprinus	.	TRINITY_DN107347_c1_g1_i2.p1	2-445[+]	MYH1_PIG^MYH1_PIG^Q:1-148,H:48-194^83.784%ID^E:6.05e-84^RecName: Full=Myosin-1;^Eukaryota; Metazoa; Chordata; Craniata; Vertebrata; Euteleostomi; Mammalia; Eutheria; Laurasiatheria; Cetartiodactyla; Suina; Suidae; Sus	PF00063.20^Myosin_head^Myosin head (motor domain)^43-148^E:2e-49	.	.	COG5022^myosin heavy chain	KEGG:ssc:100125538`KO:K10352	GO:0030016^cellular_component^myofibril`GO:0032982^cellular_component^myosin filament`GO:0051015^molecular_function^actin filament binding`GO:0005524^molecular_function^ATP binding`GO:0005516^molecular_function^calmodulin binding`GO:0003774^molecular_function^motor activity	GO:0003774^molecular_function^motor activity`GO:0005524^molecular_function^ATP binding`GO:0016459^cellular_component^myosin complex
TRINITY_DN107347_c1_g3	TRINITY_DN107347_c1_g3_i2	MYH8_CANLF^MYH8_CANLF^Q:4-417,H:144-281^90.58%ID^E:1.09e-82^RecName: Full=Myosin-8;^Eukaryota; Metazoa; Chordata; Craniata; Vertebrata; Euteleostomi; Mammalia; Eutheria; Laurasiatheria; Carnivora; Caniformia; Canidae; Canis	.	TRINITY_DN107347_c1_g3_i2.p1	1-417[+]	MYH8_CANLF^MYH8_CANLF^Q:2-139,H:144-281^90.58%ID^E:9.81e-83^RecName: Full=Myosin-8;^Eukaryota; Metazoa; Chordata; Craniata; Vertebrata; Euteleostomi; Mammalia; Eutheria; Laurasiatheria; Carnivora; Caniformia; Canidae; Canis	PF00063.20^Myosin_head^Myosin head (motor domain)^2-139^E:6.9e-62	.	.	COG5022^myosin heavy chain	KEGG:cfa:403808`KO:K10352	GO:0030016^cellular_component^myofibril`GO:0032982^cellular_component^myosin filament`GO:0051015^molecular_function^actin filament binding`GO:0005524^molecular_function^ATP binding`GO:0016887^molecular_function^ATPase activity`GO:0005516^molecular_function^calmodulin binding`GO:0000146^molecular_function^microfilament motor activity`GO:0046034^biological_process^ATP metabolic process`GO:0030049^biological_process^muscle filament sliding`GO:0003009^biological_process^skeletal muscle contraction	GO:0003774^molecular_function^motor activity`GO:0005524^molecular_function^ATP binding`GO:0016459^cellular_component^myosin complex
TRINITY_DN107347_c1_g1	TRINITY_DN107347_c1_g1_i3	MYH2_CANLF^MYH2_CANLF^Q:56-871,H:65-334^84.926%ID^E:5.17e-163^RecName: Full=Myosin-2;^Eukaryota; Metazoa; Chordata; Craniata; Vertebrata; Euteleostomi; Mammalia; Eutheria; Laurasiatheria; Carnivora; Caniformia; Canidae; Canis	.	TRINITY_DN107347_c1_g1_i3.p1	2-871[+]	MYH2_CANLF^MYH2_CANLF^Q:1-290,H:48-334^82.759%ID^E:3.13e-168^RecName: Full=Myosin-2;^Eukaryota; Metazoa; Chordata; Craniata; Vertebrata; Euteleostomi; Mammalia; Eutheria; Laurasiatheria; Carnivora; Caniformia; Canidae; Canis	PF00063.20^Myosin_head^Myosin head (motor domain)^43-288^E:8.1e-105	.	.	COG5022^myosin heavy chain	KEGG:cfa:608242`KO:K10352	GO:0030016^cellular_component^myofibril`GO:0032982^cellular_component^myosin filament`GO:0051015^molecular_function^actin filament binding`GO:0005524^molecular_function^ATP binding`GO:0005516^molecular_function^calmodulin binding`GO:0003774^molecular_function^motor activity	GO:0003774^molecular_function^motor activity`GO:0005524^molecular_function^ATP binding`GO:0016459^cellular_component^myosin complex
TRINITY_DN107347_c1_g1	TRINITY_DN107347_c1_g1_i4	MYH2_PIG^MYH2_PIG^Q:56-871,H:65-334^84.926%ID^E:5.39e-163^RecName: Full=Myosin-2;^Eukaryota; Metazoa; Chordata; Craniata; Vertebrata; Euteleostomi; Mammalia; Eutheria; Laurasiatheria; Cetartiodactyla; Suina; Suidae; Sus	.	TRINITY_DN107347_c1_g1_i4.p1	2-871[+]	MYH2_PIG^MYH2_PIG^Q:1-290,H:48-334^83.103%ID^E:1.8e-168^RecName: Full=Myosin-2;^Eukaryota; Metazoa; Chordata; Craniata; Vertebrata; Euteleostomi; Mammalia; Eutheria; Laurasiatheria; Cetartiodactyla; Suina; Suidae; Sus	PF00063.20^Myosin_head^Myosin head (motor domain)^43-288^E:7.6e-105	.	.	COG5022^myosin heavy chain	KEGG:ssc:397256`KO:K10352	GO:0030016^cellular_component^myofibril`GO:0032982^cellular_component^myosin filament`GO:0051015^molecular_function^actin filament binding`GO:0005524^molecular_function^ATP binding`GO:0005516^molecular_function^calmodulin binding`GO:0003774^molecular_function^motor activity	GO:0003774^molecular_function^motor activity`GO:0005524^molecular_function^ATP binding`GO:0016459^cellular_component^myosin complex
TRINITY_DN107347_c1_g3	TRINITY_DN107347_c1_g3_i3	MYSS_CYPCA^MYSS_CYPCA^Q:4-384,H:141-267^89.764%ID^E:2.62e-70^RecName: Full=Myosin heavy chain, fast skeletal muscle;^Eukaryota; Metazoa; Chordata; Craniata; Vertebrata; Euteleostomi; Actinopterygii; Neopterygii; Teleostei; Ostariophysi; Cypriniformes; Cyprinidae; Cyprinus	.	TRINITY_DN107347_c1_g3_i3.p1	1-384[+]	MYSS_CYPCA^MYSS_CYPCA^Q:2-128,H:141-267^89.764%ID^E:2.36e-70^RecName: Full=Myosin heavy chain, fast skeletal muscle;^Eukaryota; Metazoa; Chordata; Craniata; Vertebrata; Euteleostomi; Actinopterygii; Neopterygii; Teleostei; Ostariophysi; Cypriniformes; Cyprinidae; Cyprinus	PF00063.20^Myosin_head^Myosin head (motor domain)^2-128^E:1.9e-54	.	.	.	.	GO:0030016^cellular_component^myofibril`GO:0032982^cellular_component^myosin filament`GO:0051015^molecular_function^actin filament binding`GO:0005524^molecular_function^ATP binding`GO:0005516^molecular_function^calmodulin binding`GO:0003774^molecular_function^motor activity	GO:0003774^molecular_function^motor activity`GO:0005524^molecular_function^ATP binding`GO:0016459^cellular_component^myosin complex
TRINITY_DN170423_c0_g1	TRINITY_DN170423_c0_g1_i1	.	.	.	.	.	.	.	.	.	.	.	.
TRINITY_DN170406_c0_g1	TRINITY_DN170406_c0_g1_i1	.	.	.	.	.	.	.	.	.	.	.	.
TRINITY_DN170433_c0_g1	TRINITY_DN170433_c0_g1_i1	.	.	.	.	.	.	.	.	.	.	.	.
TRINITY_DN170461_c0_g1	TRINITY_DN170461_c0_g1_i1	XRN2_ASHGO^XRN2_ASHGO^Q:23-214,H:613-676^60.938%ID^E:1.06e-23^RecName: Full=5'-3' exoribonuclease 2;^Eukaryota; Fungi; Dikarya; Ascomycota; Saccharomycotina; Saccharomycetes; Saccharomycetales; Saccharomycetaceae; Eremothecium	.	.	.	.	.	.	.	.	KEGG:ago:AGOS_AGR303W`KO:K12619	GO:0005634^cellular_component^nucleus`GO:0004534^molecular_function^5'-3' exoribonuclease activity`GO:0019843^molecular_function^rRNA binding`GO:0000448^biological_process^cleavage in ITS2 between 5.8S rRNA and LSU-rRNA of tricistronic rRNA transcript (SSU-rRNA, 5.8S rRNA, LSU-rRNA)`GO:0006397^biological_process^mRNA processing`GO:1901408^biological_process^negative regulation of phosphorylation of RNA polymerase II C-terminal domain`GO:0034244^biological_process^negative regulation of transcription elongation from RNA polymerase II promoter`GO:0071028^biological_process^nuclear mRNA surveillance`GO:0071035^biological_process^nuclear polyadenylation-dependent rRNA catabolic process`GO:0034428^biological_process^nuclear-transcribed mRNA catabolic process, exonucleolytic, 5'-3'`GO:0043144^biological_process^snoRNA processing`GO:0030847^biological_process^termination of RNA polymerase II transcription, exosome-dependent`GO:0030846^biological_process^termination of RNA polymerase II transcription, poly(A)-coupled	.
TRINITY_DN170479_c0_g1	TRINITY_DN170479_c0_g1_i1	.	.	.	.	.	.	.	.	.	.	.	.
TRINITY_DN170432_c0_g1	TRINITY_DN170432_c0_g1_i1	.	.	.	.	.	.	.	.	.	.	.	.
TRINITY_DN170415_c0_g1	TRINITY_DN170415_c0_g1_i1	.	.	.	.	.	.	.	.	.	.	.	.
TRINITY_DN170467_c0_g1	TRINITY_DN170467_c0_g1_i1	.	.	.	.	.	.	.	.	.	.	.	.
TRINITY_DN170488_c0_g1	TRINITY_DN170488_c0_g1_i1	.	.	.	.	.	.	.	.	.	.	.	.
TRINITY_DN170446_c0_g1	TRINITY_DN170446_c0_g1_i1	.	.	.	.	.	.	.	.	.	.	.	.
TRINITY_DN170414_c0_g1	TRINITY_DN170414_c0_g1_i1	PSD_PSEF5^PSD_PSEF5^Q:3-239,H:149-227^100%ID^E:6.52e-50^RecName: Full=Phosphatidylserine decarboxylase proenzyme {ECO:0000255|HAMAP-Rule:MF_00662};^Bacteria; Proteobacteria; Gammaproteobacteria; Pseudomonadales; Pseudomonadaceae; Pseudomonas	.	.	.	.	.	.	.	COG0688^Phosphatidylserine decarboxylase	KEGG:pfl:PFL_0552`KO:K01613	GO:0005886^cellular_component^plasma membrane`GO:0004609^molecular_function^phosphatidylserine decarboxylase activity`GO:0006646^biological_process^phosphatidylethanolamine biosynthetic process	.
TRINITY_DN170404_c0_g1	TRINITY_DN170404_c0_g1_i1	.	.	.	.	.	.	.	.	.	.	.	.
TRINITY_DN170464_c0_g1	TRINITY_DN170464_c0_g1_i1	.	.	.	.	.	.	.	.	.	.	.	.
TRINITY_DN170490_c0_g1	TRINITY_DN170490_c0_g1_i1	.	.	.	.	.	.	.	.	.	.	.	.
TRINITY_DN170475_c0_g1	TRINITY_DN170475_c0_g1_i1	RF3_CHRVO^RF3_CHRVO^Q:230-3,H:445-520^57.895%ID^E:2.67e-24^RecName: Full=Peptide chain release factor 3 {ECO:0000255|HAMAP-Rule:MF_00072};^Bacteria; Proteobacteria; Betaproteobacteria; Neisseriales; Chromobacteriaceae; Chromobacterium	.	.	.	.	.	.	.	COG4108^Increases the formation of ribosomal termination complexes and stimulates activities of RF-1 and RF-2. It binds guanine nucleotides and has strong preference for UGA stop codons. It may interact directly with the ribosome. The stimulation of RF- 1 and RF-2 is significantly reduced by GTP and GDP, but not by GMP (By similarity)	KEGG:cvi:CV_2386`KO:K02837	GO:0005737^cellular_component^cytoplasm`GO:0005525^molecular_function^GTP binding`GO:0003924^molecular_function^GTPase activity`GO:0006415^biological_process^translational termination	.
TRINITY_DN170458_c0_g1	TRINITY_DN170458_c0_g1_i1	.	.	.	.	.	.	.	.	.	.	.	.
TRINITY_DN170456_c0_g1	TRINITY_DN170456_c0_g1_i1	.	.	TRINITY_DN170456_c0_g1_i1.p1	2-505[+]	.	.	.	.	.	.	.	.
TRINITY_DN170429_c0_g1	TRINITY_DN170429_c0_g1_i1	.	.	.	.	.	.	.	.	.	.	.	.
TRINITY_DN170478_c0_g1	TRINITY_DN170478_c0_g1_i1	.	.	.	.	.	.	.	.	.	.	.	.
TRINITY_DN170496_c0_g1	TRINITY_DN170496_c0_g1_i1	.	.	.	.	.	.	.	.	.	.	.	.
TRINITY_DN170449_c0_g1	TRINITY_DN170449_c0_g1_i1	.	.	.	.	.	.	.	.	.	.	.	.
TRINITY_DN170400_c0_g1	TRINITY_DN170400_c0_g1_i1	.	.	.	.	.	.	.	.	.	.	.	.
TRINITY_DN170411_c0_g1	TRINITY_DN170411_c0_g1_i1	ALCA_BORPE^ALCA_BORPE^Q:31-219,H:218-280^49.206%ID^E:4.15e-14^RecName: Full=Alcaligin biosynthesis enzyme;^Bacteria; Proteobacteria; Betaproteobacteria; Burkholderiales; Alcaligenaceae; Bordetella	.	.	.	.	.	.	.	COG3486^L-lysine 6-monooxygenase (NADPH)	KEGG:bpe:BP2456	GO:0016491^molecular_function^oxidoreductase activity	.
TRINITY_DN170470_c0_g1	TRINITY_DN170470_c0_g1_i1	ACSM3_RAT^ACSM3_RAT^Q:222-4,H:349-421^34.247%ID^E:2.59e-09^RecName: Full=Acyl-coenzyme A synthetase ACSM3, mitochondrial;^Eukaryota; Metazoa; Chordata; Craniata; Vertebrata; Euteleostomi; Mammalia; Eutheria; Euarchontoglires; Glires; Rodentia; Myomorpha; Muroidea; Muridae; Murinae; Rattus	.	.	.	.	.	.	.	COG0365^Catalyzes the conversion of acetate into acetyl-CoA (AcCoA), an essential intermediate at the junction of anabolic and catabolic pathways. AcsA undergoes a two-step reaction. In the first half reaction, AcsA combines acetate with ATP to form acetyl-adenylate (AcAMP) intermediate. In the second half reaction, it can then transfer the acetyl group from AcAMP to the sulfhydryl group of CoA, forming the product AcCoA (By similarity)	KEGG:rno:24763`KO:K01896	GO:0005759^cellular_component^mitochondrial matrix`GO:0005739^cellular_component^mitochondrion`GO:0003996^molecular_function^acyl-CoA ligase activity`GO:0005524^molecular_function^ATP binding`GO:0047760^molecular_function^butyrate-CoA ligase activity`GO:0015645^molecular_function^fatty acid ligase activity`GO:0004321^molecular_function^fatty-acyl-CoA synthase activity`GO:0046872^molecular_function^metal ion binding`GO:0006637^biological_process^acyl-CoA metabolic process`GO:0006633^biological_process^fatty acid biosynthetic process	.
TRINITY_DN170440_c0_g1	TRINITY_DN170440_c0_g1_i1	.	.	.	.	.	.	.	.	.	.	.	.
TRINITY_DN170463_c0_g1	TRINITY_DN170463_c0_g1_i1	.	.	.	.	.	.	.	.	.	.	.	.
TRINITY_DN170486_c0_g1	TRINITY_DN170486_c0_g1_i1	.	.	.	.	.	.	.	.	.	.	.	.
TRINITY_DN170471_c0_g1	TRINITY_DN170471_c0_g1_i1	.	.	.	.	.	.	.	.	.	.	.	.
TRINITY_DN170442_c0_g1	TRINITY_DN170442_c0_g1_i1	.	.	.	.	.	.	.	.	.	.	.	.
TRINITY_DN170460_c0_g1	TRINITY_DN170460_c0_g1_i1	.	.	.	.	.	.	.	.	.	.	.	.
TRINITY_DN170408_c0_g1	TRINITY_DN170408_c0_g1_i1	GTOMC_ORYSJ^GTOMC_ORYSJ^Q:70-222,H:291-342^69.231%ID^E:4.13e-15^RecName: Full=Probable tocopherol O-methyltransferase, chloroplastic;^Eukaryota; Viridiplantae; Streptophyta; Embryophyta; Tracheophyta; Spermatophyta; Magnoliophyta; Liliopsida; Poales; Poaceae; BOP clade; Oryzoideae; Oryzeae; Oryzinae; Oryza; Oryza sativa	.	.	.	.	.	.	.	ENOG410XP5G^Methyltransferase	KEGG:osa:4330437`KO:K05928	GO:0009507^cellular_component^chloroplast`GO:0051741^molecular_function^2-methyl-6-phytyl-1,4-benzoquinone methyltransferase activity`GO:0050342^molecular_function^tocopherol O-methyltransferase activity`GO:0010189^biological_process^vitamin E biosynthetic process	.
TRINITY_DN170426_c0_g1	TRINITY_DN170426_c0_g1_i1	.	.	.	.	.	.	.	.	.	.	.	.
TRINITY_DN170445_c0_g1	TRINITY_DN170445_c0_g1_i1	.	.	.	.	.	.	.	.	.	.	.	.
TRINITY_DN170409_c0_g1	TRINITY_DN170409_c0_g1_i1	.	.	.	.	.	.	.	.	.	.	.	.
TRINITY_DN170438_c0_g1	TRINITY_DN170438_c0_g1_i1	.	.	.	.	.	.	.	.	.	.	.	.
TRINITY_DN170443_c0_g1	TRINITY_DN170443_c0_g1_i1	.	.	.	.	.	.	.	.	.	.	.	.
TRINITY_DN170413_c0_g1	TRINITY_DN170413_c0_g1_i1	.	.	.	.	.	.	.	.	.	.	.	.
TRINITY_DN170410_c0_g1	TRINITY_DN170410_c0_g1_i1	EXP7_STRPN^EXP7_STRPN^Q:238-2,H:441-519^94.937%ID^E:7.85e-46^RecName: Full=Probable cation-transporting ATPase exp7;^Bacteria; Firmicutes; Bacilli; Lactobacillales; Streptococcaceae; Streptococcus	.	.	.	.	.	.	.	COG0474^P-type atpase	KEGG:spn:SP_1623`KO:K12952	GO:0016021^cellular_component^integral component of membrane`GO:0005886^cellular_component^plasma membrane`GO:0005524^molecular_function^ATP binding`GO:0016787^molecular_function^hydrolase activity`GO:0046872^molecular_function^metal ion binding	.
TRINITY_DN170422_c0_g1	TRINITY_DN170422_c0_g1_i1	.	.	.	.	.	.	.	.	.	.	.	.
TRINITY_DN170477_c0_g1	TRINITY_DN170477_c0_g1_i1	.	.	.	.	.	.	.	.	.	.	.	.
TRINITY_DN170484_c0_g1	TRINITY_DN170484_c0_g1_i1	.	.	.	.	.	.	.	.	.	.	.	.
TRINITY_DN170455_c0_g1	TRINITY_DN170455_c0_g1_i1	.	.	.	.	.	.	.	.	.	.	.	.
TRINITY_DN170425_c0_g1	TRINITY_DN170425_c0_g1_i1	.	.	.	.	.	.	.	.	.	.	.	.
TRINITY_DN170473_c0_g1	TRINITY_DN170473_c0_g1_i1	.	.	.	.	.	.	.	.	.	.	.	.
TRINITY_DN170494_c0_g1	TRINITY_DN170494_c0_g1_i1	.	.	.	.	.	.	.	.	.	.	.	.
TRINITY_DN170466_c0_g1	TRINITY_DN170466_c0_g1_i1	.	.	.	.	.	.	.	.	.	.	.	.
TRINITY_DN170499_c0_g1	TRINITY_DN170499_c0_g1_i1	.	.	.	.	.	.	.	.	.	.	.	.
TRINITY_DN170419_c0_g1	TRINITY_DN170419_c0_g1_i1	.	.	.	.	.	.	.	.	.	.	.	.
TRINITY_DN170482_c0_g1	TRINITY_DN170482_c0_g1_i1	.	.	.	.	.	.	.	.	.	.	.	.
TRINITY_DN170437_c0_g1	TRINITY_DN170437_c0_g1_i1	.	.	.	.	.	.	.	.	.	.	.	.
TRINITY_DN170401_c0_g1	TRINITY_DN170401_c0_g1_i1	KCNKA_HUMAN^KCNKA_HUMAN^Q:3-362,H:118-235^73.333%ID^E:1.15e-56^RecName: Full=Potassium channel subfamily K member 10;^Eukaryota; Metazoa; Chordata; Craniata; Vertebrata; Euteleostomi; Mammalia; Eutheria; Euarchontoglires; Primates; Haplorrhini; Catarrhini; Hominidae; Homo	.	TRINITY_DN170401_c0_g1_i1.p1	3-362[+]	KCNKA_HUMAN^KCNKA_HUMAN^Q:1-120,H:118-235^73.333%ID^E:1.03e-56^RecName: Full=Potassium channel subfamily K member 10;^Eukaryota; Metazoa; Chordata; Craniata; Vertebrata; Euteleostomi; Mammalia; Eutheria; Euarchontoglires; Primates; Haplorrhini; Catarrhini; Hominidae; Homo	PF07885.15^Ion_trans_2^Ion channel^32-88^E:8.1e-19	.	ExpAA=42.23^PredHel=2^Topology=o37-59i66-85o	COG1226^PotAssium voltage-gated channel	KEGG:hsa:54207`KO:K04920	GO:0005887^cellular_component^integral component of plasma membrane`GO:0005886^cellular_component^plasma membrane`GO:0005267^molecular_function^potassium channel activity`GO:0022841^molecular_function^potassium ion leak channel activity`GO:0005244^molecular_function^voltage-gated ion channel activity`GO:0007613^biological_process^memory`GO:0071805^biological_process^potassium ion transmembrane transport`GO:0034765^biological_process^regulation of ion transmembrane transport`GO:0007165^biological_process^signal transduction`GO:0030322^biological_process^stabilization of membrane potential`GO:0006810^biological_process^transport	.
TRINITY_DN170480_c0_g1	TRINITY_DN170480_c0_g1_i1	PRPB1_CORGL^PRPB1_CORGL^Q:3-221,H:85-157^73.973%ID^E:2.87e-33^RecName: Full=Probable 2-methylisocitrate lyase 1 {ECO:0000303|PubMed:11976302};^Bacteria; Actinobacteria; Corynebacteriales; Corynebacteriaceae; Corynebacterium	.	.	.	.	.	.	.	COG2513^methylisocitrate lyase	KEGG:cgb:cg0797`KEGG:cgl:NCgl0665`KO:K03417	GO:0046872^molecular_function^metal ion binding`GO:0046421^molecular_function^methylisocitrate lyase activity`GO:0019629^biological_process^propionate catabolic process, 2-methylcitrate cycle	.
TRINITY_DN170497_c0_g1	TRINITY_DN170497_c0_g1_i1	.	.	.	.	.	.	.	.	.	.	.	.
TRINITY_DN170498_c0_g1	TRINITY_DN170498_c0_g1_i1	.	.	.	.	.	.	.	.	.	.	.	.
TRINITY_DN170451_c0_g1	TRINITY_DN170451_c0_g1_i1	.	.	.	.	.	.	.	.	.	.	.	.
TRINITY_DN170420_c0_g1	TRINITY_DN170420_c0_g1_i1	.	.	.	.	.	.	.	.	.	.	.	.
TRINITY_DN170487_c0_g1	TRINITY_DN170487_c0_g1_i1	.	.	.	.	.	.	.	.	.	.	.	.
TRINITY_DN170457_c0_g1	TRINITY_DN170457_c0_g1_i1	KMT_SULIR^KMT_SULIR^Q:209-3,H:44-112^46.377%ID^E:2.8e-09^RecName: Full=Protein-lysine N-methyltransferase {ECO:0000305|PubMed:23086207};^Archaea; Crenarchaeota; Thermoprotei; Sulfolobales; Sulfolobaceae; Sulfolobus	.	.	.	.	.	.	.	COG0500^Methyltransferase	KEGG:sir:SiRe_1449	GO:0016279^molecular_function^protein-lysine N-methyltransferase activity	.
TRINITY_DN170434_c0_g1	TRINITY_DN170434_c0_g1_i1	KPYK_STAES^KPYK_STAES^Q:3-212,H:27-96^100%ID^E:1.85e-41^RecName: Full=Pyruvate kinase;^Bacteria; Firmicutes; Bacilli; Bacillales; Staphylococcaceae; Staphylococcus	.	.	.	.	.	.	.	COG0469^Pyruvate kinase`COG3848^Pyruvate kinase	KEGG:sep:SE1373`KO:K00873	GO:0005524^molecular_function^ATP binding`GO:0016301^molecular_function^kinase activity`GO:0000287^molecular_function^magnesium ion binding`GO:0030955^molecular_function^potassium ion binding`GO:0004743^molecular_function^pyruvate kinase activity	.
TRINITY_DN170489_c0_g1	TRINITY_DN170489_c0_g1_i1	DEGPL_PSEMY^DEGPL_PSEMY^Q:2-259,H:211-296^50%ID^E:2.81e-22^RecName: Full=Probable periplasmic serine endoprotease DegP-like;^Bacteria; Proteobacteria; Gammaproteobacteria; Pseudomonadales; Pseudomonadaceae; Pseudomonas	.	.	.	.	.	.	.	COG0265^Serine protease	KEGG:pmy:Pmen_1471`KO:K04771	GO:0042597^cellular_component^periplasmic space`GO:0004252^molecular_function^serine-type endopeptidase activity	.
TRINITY_DN170436_c0_g1	TRINITY_DN170436_c0_g1_i1	.	.	.	.	.	.	.	.	.	.	.	.
TRINITY_DN170462_c0_g1	TRINITY_DN170462_c0_g1_i1	.	.	.	.	.	.	.	.	.	.	.	.
TRINITY_DN170483_c0_g1	TRINITY_DN170483_c0_g1_i1	.	.	.	.	.	.	.	.	.	.	.	.
TRINITY_DN170481_c0_g1	TRINITY_DN170481_c0_g1_i1	.	.	.	.	.	.	.	.	.	.	.	.
TRINITY_DN170485_c0_g1	TRINITY_DN170485_c0_g1_i1	.	.	.	.	.	.	.	.	.	.	.	.
TRINITY_DN170472_c0_g1	TRINITY_DN170472_c0_g1_i1	.	.	.	.	.	.	.	.	.	.	.	.
TRINITY_DN170474_c0_g1	TRINITY_DN170474_c0_g1_i1	PUR4_COLP3^PUR4_COLP3^Q:1-207,H:297-365^75.362%ID^E:4.22e-31^RecName: Full=Phosphoribosylformylglycinamidine synthase {ECO:0000255|HAMAP-Rule:MF_00419};^Bacteria; Proteobacteria; Gammaproteobacteria; Alteromonadales; Colwelliaceae; Colwellia	.	.	.	.	.	.	.	COG0046^phosphoribosylformylglycinamidine synthase`COG0047^phosphoribosylformylglycinamidine synthase	KEGG:cps:CPS_3675`KO:K01952	GO:0005737^cellular_component^cytoplasm`GO:0005524^molecular_function^ATP binding`GO:0046872^molecular_function^metal ion binding`GO:0004642^molecular_function^phosphoribosylformylglycinamidine synthase activity`GO:0006189^biological_process^'de novo' IMP biosynthetic process`GO:0006541^biological_process^glutamine metabolic process	.
TRINITY_DN170465_c0_g1	TRINITY_DN170465_c0_g1_i1	.	.	.	.	.	.	.	.	.	.	.	.
TRINITY_DN170418_c0_g1	TRINITY_DN170418_c0_g1_i1	.	.	.	.	.	.	.	.	.	.	.	.
TRINITY_DN170435_c0_g1	TRINITY_DN170435_c0_g1_i1	.	.	.	.	.	.	.	.	.	.	.	.
TRINITY_DN170444_c0_g1	TRINITY_DN170444_c0_g1_i1	.	.	.	.	.	.	.	.	.	.	.	.
TRINITY_DN170407_c0_g1	TRINITY_DN170407_c0_g1_i1	TF28_SCHPO^TF28_SCHPO^Q:11-259,H:1025-1107^36.145%ID^E:1.45e-13^RecName: Full=Transposon Tf2-8 polyprotein;^Eukaryota; Fungi; Dikarya; Ascomycota; Taphrinomycotina; Schizosaccharomycetes; Schizosaccharomycetales; Schizosaccharomycetaceae; Schizosaccharomyces	.	.	.	.	.	.	.	.	KEGG:spo:SPAC13D1.01c`KEGG:spo:SPAC19D5.09c	GO:0004190^molecular_function^aspartic-type endopeptidase activity`GO:0003677^molecular_function^DNA binding`GO:0003887^molecular_function^DNA-directed DNA polymerase activity`GO:0004519^molecular_function^endonuclease activity`GO:0046872^molecular_function^metal ion binding`GO:0003723^molecular_function^RNA binding`GO:0003964^molecular_function^RNA-directed DNA polymerase activity`GO:0015074^biological_process^DNA integration`GO:0006310^biological_process^DNA recombination	.
TRINITY_DN170417_c0_g1	TRINITY_DN170417_c0_g1_i1	CAPD_STAAU^CAPD_STAAU^Q:91-2,H:497-526^70%ID^E:5.68e-07^RecName: Full=Capsular polysaccharide biosynthesis protein CapD;^Bacteria; Firmicutes; Bacilli; Bacillales; Staphylococcaceae; Staphylococcus	.	.	.	.	.	.	.	.	.	GO:0016021^cellular_component^integral component of membrane`GO:0005886^cellular_component^plasma membrane`GO:0045227^biological_process^capsule polysaccharide biosynthetic process	.
TRINITY_DN102799_c0_g1	TRINITY_DN102799_c0_g1_i1	.	.	.	.	.	.	.	.	.	.	.	.
TRINITY_DN102755_c0_g1	TRINITY_DN102755_c0_g1_i1	.	.	.	.	.	.	.	.	.	.	.	.
TRINITY_DN102755_c0_g2	TRINITY_DN102755_c0_g2_i1	.	.	.	.	.	.	.	.	.	.	.	.
TRINITY_DN102755_c0_g3	TRINITY_DN102755_c0_g3_i1	ANK1_MOUSE^ANK1_MOUSE^Q:2-424,H:613-750^42.553%ID^E:5.38e-17^RecName: Full=Ankyrin-1;^Eukaryota; Metazoa; Chordata; Craniata; Vertebrata; Euteleostomi; Mammalia; Eutheria; Euarchontoglires; Glires; Rodentia; Myomorpha; Muroidea; Muridae; Murinae; Mus; Mus`ANK1_MOUSE^ANK1_MOUSE^Q:53-424,H:38-160^38.71%ID^E:1.3e-13^RecName: Full=Ankyrin-1;^Eukaryota; Metazoa; Chordata; Craniata; Vertebrata; Euteleostomi; Mammalia; Eutheria; Euarchontoglires; Glires; Rodentia; Myomorpha; Muroidea; Muridae; Murinae; Mus; Mus`ANK1_MOUSE^ANK1_MOUSE^Q:59-439,H:531-656^37.008%ID^E:7.68e-12^RecName: Full=Ankyrin-1;^Eukaryota; Metazoa; Chordata; Craniata; Vertebrata; Euteleostomi; Mammalia; Eutheria; Euarchontoglires; Glires; Rodentia; Myomorpha; Muroidea; Muridae; Murinae; Mus; Mus`ANK1_MOUSE^ANK1_MOUSE^Q:53-385,H:661-770^36.036%ID^E:1.39e-10^RecName: Full=Ankyrin-1;^Eukaryota; Metazoa; Chordata; Craniata; Vertebrata; Euteleostomi; Mammalia; Eutheria; Euarchontoglires; Glires; Rodentia; Myomorpha; Muroidea; Muridae; Murinae; Mus; Mus`ANK1_MOUSE^ANK1_MOUSE^Q:2-424,H:481-618^37.589%ID^E:1.54e-10^RecName: Full=Ankyrin-1;^Eukaryota; Metazoa; Chordata; Craniata; Vertebrata; Euteleostomi; Mammalia; Eutheria; Euarchontoglires; Glires; Rodentia; Myomorpha; Muroidea; Muridae; Murinae; Mus; Mus`ANK1_MOUSE^ANK1_MOUSE^Q:155-460,H:38-139^42.157%ID^E:2.91e-10^RecName: Full=Ankyrin-1;^Eukaryota; Metazoa; Chordata; Craniata; Vertebrata; Euteleostomi; Mammalia; Eutheria; Euarchontoglires; Glires; Rodentia; Myomorpha; Muroidea; Muridae; Murinae; Mus; Mus`ANK1_MOUSE^ANK1_MOUSE^Q:2-424,H:250-387^36.17%ID^E:2.91e-10^RecName: Full=Ankyrin-1;^Eukaryota; Metazoa; Chordata; Craniata; Vertebrata; Euteleostomi; Mammalia; Eutheria; Euarchontoglires; Glires; Rodentia; Myomorpha; Muroidea; Muridae; Murinae; Mus; Mus`ANK1_MOUSE^ANK1_MOUSE^Q:2-388,H:415-540^39.394%ID^E:2.93e-10^RecName: Full=Ankyrin-1;^Eukaryota; Metazoa; Chordata; Craniata; Vertebrata; Euteleostomi; Mammalia; Eutheria; Euarchontoglires; Glires; Rodentia; Myomorpha; Muroidea; Muridae; Murinae; Mus; Mus`ANK1_MOUSE^ANK1_MOUSE^Q:2-433,H:382-522^40.278%ID^E:4.39e-10^RecName: Full=Ankyrin-1;^Eukaryota; Metazoa; Chordata; Craniata; Vertebrata; Euteleostomi; Mammalia; Eutheria; Euarchontoglires; Glires; Rodentia; Myomorpha; Muroidea; Muridae; Murinae; Mus; Mus`ANK1_MOUSE^ANK1_MOUSE^Q:11-424,H:188-321^37.681%ID^E:5.83e-10^RecName: Full=Ankyrin-1;^Eukaryota; Metazoa; Chordata; Craniata; Vertebrata; Euteleostomi; Mammalia; Eutheria; Euarchontoglires; Glires; Rodentia; Myomorpha; Muroidea; Muridae; Murinae; Mus; Mus`ANK1_MOUSE^ANK1_MOUSE^Q:2-550,H:122-294^31.148%ID^E:4.61e-09^RecName: Full=Ankyrin-1;^Eukaryota; Metazoa; Chordata; Craniata; Vertebrata; Euteleostomi; Mammalia; Eutheria; Euarchontoglires; Glires; Rodentia; Myomorpha; Muroidea; Muridae; Murinae; Mus; Mus`ANK1_MOUSE^ANK1_MOUSE^Q:62-424,H:367-486^38.017%ID^E:8.61e-09^RecName: Full=Ankyrin-1;^Eukaryota; Metazoa; Chordata; Craniata; Vertebrata; Euteleostomi; Mammalia; Eutheria; Euarchontoglires; Glires; Rodentia; Myomorpha; Muroidea; Muridae; Murinae; Mus; Mus`ANK1_MOUSE^ANK1_MOUSE^Q:2-430,H:448-587^37.063%ID^E:3.54e-08^RecName: Full=Ankyrin-1;^Eukaryota; Metazoa; Chordata; Craniata; Vertebrata; Euteleostomi; Mammalia; Eutheria; Euarchontoglires; Glires; Rodentia; Myomorpha; Muroidea; Muridae; Murinae; Mus; Mus`ANK1_MOUSE^ANK1_MOUSE^Q:50-439,H:70-194^32.308%ID^E:3.57e-07^RecName: Full=Ankyrin-1;^Eukaryota; Metazoa; Chordata; Craniata; Vertebrata; Euteleostomi; Mammalia; Eutheria; Euarchontoglires; Glires; Rodentia; Myomorpha; Muroidea; Muridae; Murinae; Mus; Mus`ANK1_MOUSE^ANK1_MOUSE^Q:62-430,H:301-422^36.585%ID^E:4.61e-07^RecName: Full=Ankyrin-1;^Eukaryota; Metazoa; Chordata; Craniata; Vertebrata; Euteleostomi; Mammalia; Eutheria; Euarchontoglires; Glires; Rodentia; Myomorpha; Muroidea; Muridae; Murinae; Mus; Mus	.	TRINITY_DN102755_c0_g3_i1.p1	2-1702[+]	SECG_DICDI^SECG_DICDI^Q:18-141,H:398-520^42.742%ID^E:3.22e-20^RecName: Full=Ankyrin repeat, PH and SEC7 domain containing protein secG;^Eukaryota; Amoebozoa; Mycetozoa; Dictyostelids; Dictyosteliaceae; Dictyostelium`SECG_DICDI^SECG_DICDI^Q:18-129,H:298-409^43.75%ID^E:1.76e-15^RecName: Full=Ankyrin repeat, PH and SEC7 domain containing protein secG;^Eukaryota; Amoebozoa; Mycetozoa; Dictyostelids; Dictyosteliaceae; Dictyostelium`SECG_DICDI^SECG_DICDI^Q:11-150,H:189-341^37.013%ID^E:7.31e-15^RecName: Full=Ankyrin repeat, PH and SEC7 domain containing protein secG;^Eukaryota; Amoebozoa; Mycetozoa; Dictyostelids; Dictyosteliaceae; Dictyostelium`SECG_DICDI^SECG_DICDI^Q:18-146,H:332-459^40.31%ID^E:1.11e-14^RecName: Full=Ankyrin repeat, PH and SEC7 domain containing protein secG;^Eukaryota; Amoebozoa; Mycetozoa; Dictyostelids; Dictyosteliaceae; Dictyostelium`SECG_DICDI^SECG_DICDI^Q:18-141,H:365-487^37.097%ID^E:4.45e-14^RecName: Full=Ankyrin repeat, PH and SEC7 domain containing protein secG;^Eukaryota; Amoebozoa; Mycetozoa; Dictyostelids; Dictyosteliaceae; Dictyostelium`SECG_DICDI^SECG_DICDI^Q:19-127,H:167-274^38.532%ID^E:3.19e-11^RecName: Full=Ankyrin repeat, PH and SEC7 domain containing protein secG;^Eukaryota; Amoebozoa; Mycetozoa; Dictyostelids; Dictyosteliaceae; Dictyostelium`SECG_DICDI^SECG_DICDI^Q:18-143,H:99-224^31.25%ID^E:7.94e-08^RecName: Full=Ankyrin repeat, PH and SEC7 domain containing protein secG;^Eukaryota; Amoebozoa; Mycetozoa; Dictyostelids; Dictyosteliaceae; Dictyostelium`SECG_DICDI^SECG_DICDI^Q:2-129,H:118-243^31.25%ID^E:4.3e-06^RecName: Full=Ankyrin repeat, PH and SEC7 domain containing protein secG;^Eukaryota; Amoebozoa; Mycetozoa; Dictyostelids; Dictyosteliaceae; Dictyostelium`SECG_DICDI^SECG_DICDI^Q:25-129,H:39-144^33.019%ID^E:5.02e-06^RecName: Full=Ankyrin repeat, PH and SEC7 domain containing protein secG;^Eukaryota; Amoebozoa; Mycetozoa; Dictyostelids; Dictyosteliaceae; Dictyostelium	PF12796.6^Ank_2^Ankyrin repeats (3 copies)^1-85^E:1.1e-14`PF00023.29^Ank^Ankyrin repeat^21-52^E:0.00012`PF13857.5^Ank_5^Ankyrin repeats (many copies)^50-92^E:3.9e-08`PF00023.29^Ank^Ankyrin repeat^55-85^E:1.5e-06`PF13606.5^Ank_3^Ankyrin repeat^55-82^E:6e-05`PF13637.5^Ank_4^Ankyrin repeats (many copies)^57-99^E:6.4e-10`PF13857.5^Ank_5^Ankyrin repeats (many copies)^79-128^E:8.9e-12`PF12796.6^Ank_2^Ankyrin repeats (3 copies)^87-143^E:1.1e-12`PF00023.29^Ank^Ankyrin repeat^88-113^E:0.00015`PF13606.5^Ank_3^Ankyrin repeat^88-113^E:1.1e-05`PF13637.5^Ank_4^Ankyrin repeats (many copies)^89-141^E:4.5e-10	.	ExpAA=153.70^PredHel=7^Topology=o284-301i321-343o348-370i383-405o420-442i455-477o541-563i	COG0666^Ankyrin Repeat`COG5307^and Sec7 domain	KEGG:ddi:DDB_G0287459`KO:K18441	GO:0005829^cellular_component^cytosol`GO:0005764^cellular_component^lysosome`GO:0005086^molecular_function^ARF guanyl-nucleotide exchange factor activity`GO:0030507^molecular_function^spectrin binding`GO:0030036^biological_process^actin cytoskeleton organization`GO:0031589^biological_process^cell-substrate adhesion`GO:0006935^biological_process^chemotaxis`GO:0043327^biological_process^chemotaxis to cAMP`GO:0031154^biological_process^culmination involved in sorocarp development`GO:0032012^biological_process^regulation of ARF protein signal transduction	GO:0005515^molecular_function^protein binding
TRINITY_DN102723_c0_g1	TRINITY_DN102723_c0_g1_i1	GLGB_PROAC^GLGB_PROAC^Q:1668-583,H:283-644^100%ID^E:0^RecName: Full=1,4-alpha-glucan branching enzyme GlgB {ECO:0000255|HAMAP-Rule:MF_00685};^Bacteria; Actinobacteria; Propionibacteriales; Propionibacteriaceae; Cutibacterium	.	TRINITY_DN102723_c0_g1_i1.p1	580-1668[-]	GLGB_PROAC^GLGB_PROAC^Q:1-362,H:283-644^100%ID^E:0^RecName: Full=1,4-alpha-glucan branching enzyme GlgB {ECO:0000255|HAMAP-Rule:MF_00685};^Bacteria; Actinobacteria; Propionibacteriales; Propionibacteriaceae; Cutibacterium	PF02806.17^Alpha-amylase_C^Alpha amylase, C-terminal all-beta domain^248-347^E:4.9e-18	.	.	COG0296^Catalyzes the formation of the alpha-1,6-glucosidic linkages in glycogen by scission of a 1,4-alpha-linked oligosaccharide from growing alpha-1,4-glucan chains and the subsequent attachment of the oligosaccharide to the alpha-1,6 position (By similarity)	KEGG:pac:PPA1111`KO:K00700	GO:0003844^molecular_function^1,4-alpha-glucan branching enzyme activity`GO:0102752^molecular_function^1,4-alpha-glucan branching enzyme activity (using a glucosylated glycogenin as primer for glycogen synthesis)`GO:0043169^molecular_function^cation binding`GO:0004553^molecular_function^hydrolase activity, hydrolyzing O-glycosyl compounds`GO:0005978^biological_process^glycogen biosynthetic process	GO:0003824^molecular_function^catalytic activity`GO:0043169^molecular_function^cation binding`GO:0005975^biological_process^carbohydrate metabolic process
TRINITY_DN102751_c0_g1	TRINITY_DN102751_c0_g1_i1	CREL1_RAT^CREL1_RAT^Q:3-1097,H:61-420^61.644%ID^E:7.82e-153^RecName: Full=Cysteine-rich with EGF-like domain protein 1;^Eukaryota; Metazoa; Chordata; Craniata; Vertebrata; Euteleostomi; Mammalia; Eutheria; Euarchontoglires; Glires; Rodentia; Myomorpha; Muroidea; Muridae; Murinae; Rattus	.	TRINITY_DN102751_c0_g1_i1.p1	3-1100[+]	CREL1_RAT^CREL1_RAT^Q:1-365,H:61-420^61.644%ID^E:9.06e-157^RecName: Full=Cysteine-rich with EGF-like domain protein 1;^Eukaryota; Metazoa; Chordata; Craniata; Vertebrata; Euteleostomi; Mammalia; Eutheria; Euarchontoglires; Glires; Rodentia; Myomorpha; Muroidea; Muridae; Murinae; Rattus	PF00053.23^Laminin_EGF^Laminin EGF domain^108-147^E:0.00041`PF07645.14^EGF_CA^Calcium-binding EGF domain^186-218^E:1.5e-07`PF07645.14^EGF_CA^Calcium-binding EGF domain^246-280^E:1.6e-08`PF12661.6^hEGF^Human growth factor-like EGF^261-279^E:0.02	.	ExpAA=37.44^PredHel=2^Topology=i308-327o332-351i	ENOG41107X2^cysteine-rich with egf-like domains	KEGG:rno:312638	GO:0016021^cellular_component^integral component of membrane`GO:0005509^molecular_function^calcium ion binding	GO:0005509^molecular_function^calcium ion binding
TRINITY_DN102749_c0_g1	TRINITY_DN102749_c0_g1_i3	.	.	.	.	.	.	.	.	.	.	.	.
TRINITY_DN102749_c0_g1	TRINITY_DN102749_c0_g1_i4	HIBCH_DANRE^HIBCH_DANRE^Q:3-95,H:264-294^77.419%ID^E:7.48e-07^RecName: Full=3-hydroxyisobutyryl-CoA hydrolase, mitochondrial;^Eukaryota; Metazoa; Chordata; Craniata; Vertebrata; Euteleostomi; Actinopterygii; Neopterygii; Teleostei; Ostariophysi; Cypriniformes; Cyprinidae; Danio	.	.	.	.	.	.	.	COG1024^Enoyl-CoA hydratase	KEGG:dre:798364`KO:K05605	GO:0005739^cellular_component^mitochondrion`GO:0003860^molecular_function^3-hydroxyisobutyryl-CoA hydrolase activity`GO:0006574^biological_process^valine catabolic process	.
TRINITY_DN102761_c0_g3	TRINITY_DN102761_c0_g3_i1	.	.	.	.	.	.	.	.	.	.	.	.
TRINITY_DN102714_c0_g1	TRINITY_DN102714_c0_g1_i1	.	.	.	.	.	.	.	.	.	.	.	.
TRINITY_DN102797_c0_g1	TRINITY_DN102797_c0_g1_i1	CHM1A_DANRE^CHM1A_DANRE^Q:106-696,H:1-198^92.424%ID^E:9.92e-128^RecName: Full=Charged multivesicular body protein 1a;^Eukaryota; Metazoa; Chordata; Craniata; Vertebrata; Euteleostomi; Actinopterygii; Neopterygii; Teleostei; Ostariophysi; Cypriniformes; Cyprinidae; Danio	.	TRINITY_DN102797_c0_g1_i1.p1	106-699[+]	CHM1A_DANRE^CHM1A_DANRE^Q:1-197,H:1-198^92.424%ID^E:1.4e-130^RecName: Full=Charged multivesicular body protein 1a;^Eukaryota; Metazoa; Chordata; Craniata; Vertebrata; Euteleostomi; Actinopterygii; Neopterygii; Teleostei; Ostariophysi; Cypriniformes; Cyprinidae; Danio	PF03357.20^Snf7^Snf7^7-169^E:2.5e-12	.	.	COG5491^Charged multivesicular body protein	KEGG:dre:393535`KO:K12197	GO:0000815^cellular_component^ESCRT III complex`GO:0016363^cellular_component^nuclear matrix`GO:0021549^biological_process^cerebellum development`GO:0007076^biological_process^mitotic chromosome condensation`GO:0015031^biological_process^protein transport`GO:0007034^biological_process^vacuolar transport`GO:0016192^biological_process^vesicle-mediated transport	GO:0007034^biological_process^vacuolar transport
TRINITY_DN102765_c0_g1	TRINITY_DN102765_c0_g1_i1	LBH_HUMAN^LBH_HUMAN^Q:209-448,H:14-91^53.012%ID^E:4.03e-12^RecName: Full=Protein LBH;^Eukaryota; Metazoa; Chordata; Craniata; Vertebrata; Euteleostomi; Mammalia; Eutheria; Euarchontoglires; Primates; Haplorrhini; Catarrhini; Hominidae; Homo	.	TRINITY_DN102765_c0_g1_i1.p1	2-550[+]	LBH_HUMAN^LBH_HUMAN^Q:70-149,H:14-91^53.012%ID^E:2.37e-13^RecName: Full=Protein LBH;^Eukaryota; Metazoa; Chordata; Craniata; Vertebrata; Euteleostomi; Mammalia; Eutheria; Euarchontoglires; Primates; Haplorrhini; Catarrhini; Hominidae; Homo	PF15317.5^Lbh^Cardiac transcription factor regulator, Developmental protein^74-152^E:5.9e-18	sigP:1^19^0.579^YES	.	ENOG4111VQ7^limb bud and heart development homolog (mouse)	KEGG:hsa:81606	GO:0005737^cellular_component^cytoplasm`GO:0005634^cellular_component^nucleus`GO:0060644^biological_process^mammary gland epithelial cell differentiation`GO:0033147^biological_process^negative regulation of intracellular estrogen receptor signaling pathway`GO:2000737^biological_process^negative regulation of stem cell differentiation`GO:2000103^biological_process^positive regulation of mammary stem cell proliferation`GO:1904677^biological_process^positive regulation of somatic stem cell division`GO:1904674^biological_process^positive regulation of somatic stem cell population maintenance`GO:0045893^biological_process^positive regulation of transcription, DNA-templated`GO:0030193^biological_process^regulation of blood coagulation`GO:0010468^biological_process^regulation of gene expression`GO:0006351^biological_process^transcription, DNA-templated	.
TRINITY_DN102743_c1_g1	TRINITY_DN102743_c1_g1_i1	.	.	.	.	.	.	.	.	.	.	.	.
TRINITY_DN102743_c1_g2	TRINITY_DN102743_c1_g2_i1	.	.	.	.	.	.	.	.	.	.	.	.
TRINITY_DN102743_c1_g3	TRINITY_DN102743_c1_g3_i1	.	.	.	.	.	.	.	.	.	.	.	.
TRINITY_DN102735_c0_g1	TRINITY_DN102735_c0_g1_i1	I10R2_HUMAN^I10R2_HUMAN^Q:205-1014,H:24-288^25.524%ID^E:2.31e-08^RecName: Full=Interleukin-10 receptor subunit beta;^Eukaryota; Metazoa; Chordata; Craniata; Vertebrata; Euteleostomi; Mammalia; Eutheria; Euarchontoglires; Primates; Haplorrhini; Catarrhini; Hominidae; Homo	.	TRINITY_DN102735_c0_g1_i1.p1	115-1233[+]	I10R2_HUMAN^I10R2_HUMAN^Q:31-300,H:24-288^26.389%ID^E:8.57e-13^RecName: Full=Interleukin-10 receptor subunit beta;^Eukaryota; Metazoa; Chordata; Craniata; Vertebrata; Euteleostomi; Mammalia; Eutheria; Euarchontoglires; Primates; Haplorrhini; Catarrhini; Hominidae; Homo	PF01108.16^Tissue_fac^Tissue factor^19-109^E:9.9e-10	sigP:1^24^0.514^YES	ExpAA=22.25^PredHel=1^Topology=o242-264i	ENOG410YTBJ^Interleukin 10 receptor beta	KEGG:hsa:3588`KO:K05135	GO:0070062^cellular_component^extracellular exosome`GO:0016021^cellular_component^integral component of membrane`GO:0032002^cellular_component^interleukin-28 receptor complex`GO:0005886^cellular_component^plasma membrane`GO:0004872^molecular_function^receptor activity`GO:0019221^biological_process^cytokine-mediated signaling pathway`GO:0051607^biological_process^defense response to virus`GO:0006955^biological_process^immune response`GO:0006954^biological_process^inflammatory response`GO:0007165^biological_process^signal transduction	GO:0005515^molecular_function^protein binding
TRINITY_DN102735_c0_g1	TRINITY_DN102735_c0_g1_i2	.	.	TRINITY_DN102735_c0_g1_i2.p1	1-690[+]	.	.	.	ExpAA=21.86^PredHel=1^Topology=o99-121i	.	.	.	.
TRINITY_DN102788_c0_g1	TRINITY_DN102788_c0_g1_i1	.	.	.	.	.	.	.	.	.	.	.	.
TRINITY_DN102754_c0_g1	TRINITY_DN102754_c0_g1_i2	.	.	.	.	.	.	.	.	.	.	.	.
TRINITY_DN102764_c0_g1	TRINITY_DN102764_c0_g1_i1	PRS35_RAT^PRS35_RAT^Q:1145-1639,H:239-403^72.121%ID^E:4.58e-86^RecName: Full=Inactive serine protease 35;^Eukaryota; Metazoa; Chordata; Craniata; Vertebrata; Euteleostomi; Mammalia; Eutheria; Euarchontoglires; Glires; Rodentia; Myomorpha; Muroidea; Muridae; Murinae; Rattus`PRS35_RAT^PRS35_RAT^Q:392-901,H:24-190^56.471%ID^E:1.64e-56^RecName: Full=Inactive serine protease 35;^Eukaryota; Metazoa; Chordata; Craniata; Vertebrata; Euteleostomi; Mammalia; Eutheria; Euarchontoglires; Glires; Rodentia; Myomorpha; Muroidea; Muridae; Murinae; Rattus	.	TRINITY_DN102764_c0_g1_i1.p1	287-1651[+]	PRS35_BOVIN^PRS35_BOVIN^Q:33-451,H:24-409^55.37%ID^E:7.1e-160^RecName: Full=Inactive serine protease 35;^Eukaryota; Metazoa; Chordata; Craniata; Vertebrata; Euteleostomi; Mammalia; Eutheria; Laurasiatheria; Cetartiodactyla; Ruminantia; Pecora; Bovidae; Bovinae; Bos	PF00089.25^Trypsin^Trypsin^152-197^E:2.9e-08`PF13365.5^Trypsin_2^Trypsin-like peptidase domain^166-391^E:3e-06	sigP:1^25^0.904^YES	.	ENOG410ZRQ7^serine-type endopeptidase activity	KEGG:bta:614940	GO:0005576^cellular_component^extracellular region`GO:0005739^cellular_component^mitochondrion	GO:0004252^molecular_function^serine-type endopeptidase activity`GO:0006508^biological_process^proteolysis
TRINITY_DN102771_c0_g1	TRINITY_DN102771_c0_g1_i1	UN13B_MOUSE^UN13B_MOUSE^Q:1-975,H:1277-1600^69.846%ID^E:5.38e-158^RecName: Full=Protein unc-13 homolog B;^Eukaryota; Metazoa; Chordata; Craniata; Vertebrata; Euteleostomi; Mammalia; Eutheria; Euarchontoglires; Glires; Rodentia; Myomorpha; Muroidea; Muridae; Murinae; Mus; Mus	.	TRINITY_DN102771_c0_g1_i1.p1	1-996[+]	UN13B_HUMAN^UN13B_HUMAN^Q:1-325,H:1266-1589^69.846%ID^E:8.1e-165^RecName: Full=Protein unc-13 homolog B;^Eukaryota; Metazoa; Chordata; Craniata; Vertebrata; Euteleostomi; Mammalia; Eutheria; Euarchontoglires; Primates; Haplorrhini; Catarrhini; Hominidae; Homo	PF10540.8^Membr_traf_MHD^Munc13 (mammalian uncoordinated) homology domain^1-140^E:1.5e-48`PF00168.29^C2^C2 domain^175-277^E:4.6e-14	.	.	ENOG410XS5D^Unc-13 homolog	KEGG:hsa:10497`KO:K15293	GO:0044305^cellular_component^calyx of Held`GO:0030054^cellular_component^cell junction`GO:0005829^cellular_component^cytosol`GO:0032009^cellular_component^early phagosome`GO:0005794^cellular_component^Golgi apparatus`GO:0016020^cellular_component^membrane`GO:0031594^cellular_component^neuromuscular junction`GO:0005886^cellular_component^plasma membrane`GO:0048786^cellular_component^presynaptic active zone`GO:0097470^cellular_component^ribbon synapse`GO:0043195^cellular_component^terminal bouton`GO:0005509^molecular_function^calcium ion binding`GO:0005516^molecular_function^calmodulin binding`GO:0019992^molecular_function^diacylglycerol binding`GO:0030742^molecular_function^GTP-dependent protein binding`GO:0005543^molecular_function^phospholipid binding`GO:0017137^molecular_function^Rab GTPase binding`GO:0071333^biological_process^cellular response to glucose stimulus`GO:0007268^biological_process^chemical synaptic transmission`GO:0014047^biological_process^glutamate secretion`GO:0060384^biological_process^innervation`GO:0035556^biological_process^intracellular signal transduction`GO:0031914^biological_process^negative regulation of synaptic plasticity`GO:0007528^biological_process^neuromuscular junction development`GO:0007269^biological_process^neurotransmitter secretion`GO:0090382^biological_process^phagosome maturation`GO:0043065^biological_process^positive regulation of apoptotic process`GO:1900426^biological_process^positive regulation of defense response to bacterium`GO:0097151^biological_process^positive regulation of inhibitory postsynaptic potential`GO:0050714^biological_process^positive regulation of protein secretion`GO:0010808^biological_process^positive regulation of synaptic vesicle priming`GO:0099525^biological_process^presynaptic dense core vesicle exocytosis`GO:0048172^biological_process^regulation of short-term neuronal synaptic plasticity`GO:0035249^biological_process^synaptic transmission, glutamatergic`GO:0016081^biological_process^synaptic vesicle docking`GO:0016079^biological_process^synaptic vesicle exocytosis`GO:0016082^biological_process^synaptic vesicle priming	.
TRINITY_DN102771_c0_g2	TRINITY_DN102771_c0_g2_i1	UN13C_HUMAN^UN13C_HUMAN^Q:7-309,H:1787-1890^66.346%ID^E:5.62e-39^RecName: Full=Protein unc-13 homolog C;^Eukaryota; Metazoa; Chordata; Craniata; Vertebrata; Euteleostomi; Mammalia; Eutheria; Euarchontoglires; Primates; Haplorrhini; Catarrhini; Hominidae; Homo	.	TRINITY_DN102771_c0_g2_i1.p1	1-312[+]	UN13C_HUMAN^UN13C_HUMAN^Q:3-103,H:1787-1890^66.346%ID^E:5.06e-39^RecName: Full=Protein unc-13 homolog C;^Eukaryota; Metazoa; Chordata; Craniata; Vertebrata; Euteleostomi; Mammalia; Eutheria; Euarchontoglires; Primates; Haplorrhini; Catarrhini; Hominidae; Homo	PF12998.6^ING^Inhibitor of growth proteins N-terminal histone-binding^14-98^E:0.05`PF01442.17^Apolipoprotein^Apolipoprotein A1/A4/E domain^16-93^E:0.13	.	.	ENOG410XS5D^Unc-13 homolog	KEGG:hsa:440279`KO:K15293	GO:0044305^cellular_component^calyx of Held`GO:0030054^cellular_component^cell junction`GO:0005737^cellular_component^cytoplasm`GO:0005886^cellular_component^plasma membrane`GO:0048786^cellular_component^presynaptic active zone`GO:0042734^cellular_component^presynaptic membrane`GO:0043195^cellular_component^terminal bouton`GO:0005509^molecular_function^calcium ion binding`GO:0019992^molecular_function^diacylglycerol binding`GO:0005543^molecular_function^phospholipid binding`GO:0007268^biological_process^chemical synaptic transmission`GO:0035556^biological_process^intracellular signal transduction`GO:0031914^biological_process^negative regulation of synaptic plasticity`GO:0016079^biological_process^synaptic vesicle exocytosis	GO:0008289^molecular_function^lipid binding`GO:0006869^biological_process^lipid transport`GO:0042157^biological_process^lipoprotein metabolic process`GO:0005576^cellular_component^extracellular region
TRINITY_DN102771_c0_g2	TRINITY_DN102771_c0_g2_i2	UN13C_MOUSE^UN13C_MOUSE^Q:7-339,H:1783-1887^61.404%ID^E:6.82e-36^RecName: Full=Protein unc-13 homolog C;^Eukaryota; Metazoa; Chordata; Craniata; Vertebrata; Euteleostomi; Mammalia; Eutheria; Euarchontoglires; Glires; Rodentia; Myomorpha; Muroidea; Muridae; Murinae; Mus; Mus	.	TRINITY_DN102771_c0_g2_i2.p1	1-339[+]	UN13C_MOUSE^UN13C_MOUSE^Q:3-113,H:1783-1887^61.404%ID^E:6.14e-36^RecName: Full=Protein unc-13 homolog C;^Eukaryota; Metazoa; Chordata; Craniata; Vertebrata; Euteleostomi; Mammalia; Eutheria; Euarchontoglires; Glires; Rodentia; Myomorpha; Muroidea; Muridae; Murinae; Mus; Mus	PF01442.17^Apolipoprotein^Apolipoprotein A1/A4/E domain^16-30^E:290`PF01442.17^Apolipoprotein^Apolipoprotein A1/A4/E domain^45-71^E:2.9	.	.	ENOG410XS5D^Unc-13 homolog	KEGG:mmu:208898`KO:K15293	GO:0044305^cellular_component^calyx of Held`GO:0030054^cellular_component^cell junction`GO:0005737^cellular_component^cytoplasm`GO:0005886^cellular_component^plasma membrane`GO:0098793^cellular_component^presynapse`GO:0048786^cellular_component^presynaptic active zone`GO:0042734^cellular_component^presynaptic membrane`GO:0043195^cellular_component^terminal bouton`GO:0005509^molecular_function^calcium ion binding`GO:0019992^molecular_function^diacylglycerol binding`GO:0001566^molecular_function^non-kinase phorbol ester receptor activity`GO:0005543^molecular_function^phospholipid binding`GO:0007268^biological_process^chemical synaptic transmission`GO:0035556^biological_process^intracellular signal transduction`GO:0031914^biological_process^negative regulation of synaptic plasticity`GO:0016079^biological_process^synaptic vesicle exocytosis	GO:0008289^molecular_function^lipid binding`GO:0006869^biological_process^lipid transport`GO:0042157^biological_process^lipoprotein metabolic process`GO:0005576^cellular_component^extracellular region
TRINITY_DN102712_c0_g1	TRINITY_DN102712_c0_g1_i1	MAVS_RAT^MAVS_RAT^Q:109-396,H:1-94^41.667%ID^E:4.04e-15^RecName: Full=Mitochondrial antiviral-signaling protein;^Eukaryota; Metazoa; Chordata; Craniata; Vertebrata; Euteleostomi; Mammalia; Eutheria; Euarchontoglires; Glires; Rodentia; Myomorpha; Muroidea; Muridae; Murinae; Rattus	.	TRINITY_DN102712_c0_g1_i1.p1	109-1872[+]	MAVS_RAT^MAVS_RAT^Q:1-96,H:1-94^41.667%ID^E:2.41e-16^RecName: Full=Mitochondrial antiviral-signaling protein;^Eukaryota; Metazoa; Chordata; Craniata; Vertebrata; Euteleostomi; Mammalia; Eutheria; Euarchontoglires; Glires; Rodentia; Myomorpha; Muroidea; Muridae; Murinae; Rattus	PF16739.4^CARD_2^Caspase recruitment domain^6-92^E:2.7e-21	.	ExpAA=21.42^PredHel=1^Topology=o564-586i	ENOG410Y2HK^mitochondrial antiviral signaling protein	KEGG:rno:311430`KO:K12648	GO:0016021^cellular_component^integral component of membrane`GO:0031966^cellular_component^mitochondrial membrane`GO:0005741^cellular_component^mitochondrial outer membrane`GO:0005739^cellular_component^mitochondrion`GO:0005778^cellular_component^peroxisomal membrane`GO:0005777^cellular_component^peroxisome`GO:0050700^molecular_function^CARD domain binding`GO:0019901^molecular_function^protein kinase binding`GO:0004871^molecular_function^signal transducer activity`GO:0002218^biological_process^activation of innate immune response`GO:0071360^biological_process^cellular response to exogenous dsRNA`GO:0042742^biological_process^defense response to bacterium`GO:0051607^biological_process^defense response to virus`GO:0045087^biological_process^innate immune response`GO:0045071^biological_process^negative regulation of viral genome replication`GO:0071651^biological_process^positive regulation of chemokine (C-C motif) ligand 5 production`GO:0002230^biological_process^positive regulation of defense response to virus by host`GO:0051091^biological_process^positive regulation of DNA binding transcription factor activity`GO:0043123^biological_process^positive regulation of I-kappaB kinase/NF-kappaB signaling`GO:0032727^biological_process^positive regulation of interferon-alpha production`GO:1902741^biological_process^positive regulation of interferon-alpha secretion`GO:0032728^biological_process^positive regulation of interferon-beta production`GO:0035549^biological_process^positive regulation of interferon-beta secretion`GO:2000778^biological_process^positive regulation of interleukin-6 secretion`GO:0032757^biological_process^positive regulation of interleukin-8 production`GO:0071660^biological_process^positive regulation of IP-10 production`GO:0033160^biological_process^positive regulation of protein import into nucleus, translocation`GO:0001934^biological_process^positive regulation of protein phosphorylation`GO:0060760^biological_process^positive regulation of response to cytokine stimulus`GO:0042993^biological_process^positive regulation of transcription factor import into nucleus`GO:0045944^biological_process^positive regulation of transcription by RNA polymerase II`GO:0032760^biological_process^positive regulation of tumor necrosis factor production`GO:1904469^biological_process^positive regulation of tumor necrosis factor secretion`GO:0032481^biological_process^positive regulation of type I interferon production`GO:0060340^biological_process^positive regulation of type I interferon-mediated signaling pathway`GO:1900063^biological_process^regulation of peroxisome organization`GO:0039529^biological_process^RIG-I signaling pathway`GO:0007165^biological_process^signal transduction	.
TRINITY_DN102710_c0_g1	TRINITY_DN102710_c0_g1_i1	.	.	.	.	.	.	.	.	.	.	.	.
TRINITY_DN102772_c0_g1	TRINITY_DN102772_c0_g1_i3	UBE2C_DROME^UBE2C_DROME^Q:1-273,H:104-161^46.154%ID^E:3.18e-12^RecName: Full=Ubiquitin-conjugating enzyme E2 C;^Eukaryota; Metazoa; Ecdysozoa; Arthropoda; Hexapoda; Insecta; Pterygota; Neoptera; Holometabola; Diptera; Brachycera; Muscomorpha; Ephydroidea; Drosophilidae; Drosophila; Sophophora	.	.	.	.	.	.	.	ENOG4111IGV^ubiquitin-conjugating enzyme	KEGG:dme:Dmel_CG10682`KO:K06688	GO:0005737^cellular_component^cytoplasm`GO:0005815^cellular_component^microtubule organizing center`GO:0005634^cellular_component^nucleus`GO:0000151^cellular_component^ubiquitin ligase complex`GO:0005524^molecular_function^ATP binding`GO:0061631^molecular_function^ubiquitin conjugating enzyme activity`GO:0061630^molecular_function^ubiquitin protein ligase activity`GO:0031625^molecular_function^ubiquitin protein ligase binding`GO:0031145^biological_process^anaphase-promoting complex-dependent catabolic process`GO:0010458^biological_process^exit from mitosis`GO:1903364^biological_process^positive regulation of cellular protein catabolic process`GO:0045842^biological_process^positive regulation of mitotic metaphase/anaphase transition`GO:0000209^biological_process^protein polyubiquitination	.
TRINITY_DN102748_c0_g2	TRINITY_DN102748_c0_g2_i1	.	.	.	.	.	.	.	.	.	.	.	.
TRINITY_DN102746_c0_g1	TRINITY_DN102746_c0_g1_i1	.	.	.	.	.	.	.	.	.	.	.	.
TRINITY_DN102791_c0_g1	TRINITY_DN102791_c0_g1_i1	.	.	.	.	.	.	.	.	.	.	.	.
TRINITY_DN102791_c0_g1	TRINITY_DN102791_c0_g1_i2	.	.	.	.	.	.	.	.	.	.	.	.
TRINITY_DN102795_c0_g1	TRINITY_DN102795_c0_g1_i2	ZG17_XENLA^ZG17_XENLA^Q:1451-1795,H:32-146^53.043%ID^E:3.69e-33^RecName: Full=Gastrula zinc finger protein XlCGF17.1;^Eukaryota; Metazoa; Chordata; Craniata; Vertebrata; Euteleostomi; Amphibia; Batrachia; Anura; Pipoidea; Pipidae; Xenopodinae; Xenopus; Xenopus`ZG17_XENLA^ZG17_XENLA^Q:1457-1777,H:90-197^51.852%ID^E:2.59e-27^RecName: Full=Gastrula zinc finger protein XlCGF17.1;^Eukaryota; Metazoa; Chordata; Craniata; Vertebrata; Euteleostomi; Amphibia; Batrachia; Anura; Pipoidea; Pipidae; Xenopodinae; Xenopus; Xenopus`ZG17_XENLA^ZG17_XENLA^Q:1463-1795,H:8-118^46.847%ID^E:1.85e-25^RecName: Full=Gastrula zinc finger protein XlCGF17.1;^Eukaryota; Metazoa; Chordata; Craniata; Vertebrata; Euteleostomi; Amphibia; Batrachia; Anura; Pipoidea; Pipidae; Xenopodinae; Xenopus; Xenopus`ZG17_XENLA^ZG17_XENLA^Q:1526-1798,H:1-91^48.352%ID^E:2.73e-19^RecName: Full=Gastrula zinc finger protein XlCGF17.1;^Eukaryota; Metazoa; Chordata; Craniata; Vertebrata; Euteleostomi; Amphibia; Batrachia; Anura; Pipoidea; Pipidae; Xenopodinae; Xenopus; Xenopus	.	TRINITY_DN102795_c0_g1_i2.p1	131-1789[+]	ZG17_XENLA^ZG17_XENLA^Q:441-551,H:32-142^53.153%ID^E:2.26e-32^RecName: Full=Gastrula zinc finger protein XlCGF17.1;^Eukaryota; Metazoa; Chordata; Craniata; Vertebrata; Euteleostomi; Amphibia; Batrachia; Anura; Pipoidea; Pipidae; Xenopodinae; Xenopus; Xenopus`ZG17_XENLA^ZG17_XENLA^Q:443-549,H:90-197^51.852%ID^E:1.48e-27^RecName: Full=Gastrula zinc finger protein XlCGF17.1;^Eukaryota; Metazoa; Chordata; Craniata; Vertebrata; Euteleostomi; Amphibia; Batrachia; Anura; Pipoidea; Pipidae; Xenopodinae; Xenopus; Xenopus`ZG17_XENLA^ZG17_XENLA^Q:445-551,H:8-114^46.729%ID^E:2.58e-24^RecName: Full=Gastrula zinc finger protein XlCGF17.1;^Eukaryota; Metazoa; Chordata; Craniata; Vertebrata; Euteleostomi; Amphibia; Batrachia; Anura; Pipoidea; Pipidae; Xenopodinae; Xenopus; Xenopus`ZG17_XENLA^ZG17_XENLA^Q:466-551,H:1-86^47.674%ID^E:3.85e-17^RecName: Full=Gastrula zinc finger protein XlCGF17.1;^Eukaryota; Metazoa; Chordata; Craniata; Vertebrata; Euteleostomi; Amphibia; Batrachia; Anura; Pipoidea; Pipidae; Xenopodinae; Xenopus; Xenopus`ZG17_XENLA^ZG17_XENLA^Q:419-521,H:89-197^40.367%ID^E:1e-12^RecName: Full=Gastrula zinc finger protein XlCGF17.1;^Eukaryota; Metazoa; Chordata; Craniata; Vertebrata; Euteleostomi; Amphibia; Batrachia; Anura; Pipoidea; Pipidae; Xenopodinae; Xenopus; Xenopus	PF00096.25^zf-C2H2^Zinc finger, C2H2 type^499-521^E:4.1e-05`PF00096.25^zf-C2H2^Zinc finger, C2H2 type^527-549^E:0.00074	.	.	.	.	GO:0005634^cellular_component^nucleus`GO:0003677^molecular_function^DNA binding`GO:0046872^molecular_function^metal ion binding`GO:0006355^biological_process^regulation of transcription, DNA-templated`GO:0006351^biological_process^transcription, DNA-templated	.
TRINITY_DN102715_c0_g1	TRINITY_DN102715_c0_g1_i1	ZAN_HUMAN^ZAN_HUMAN^Q:12-413,H:1259-1396^38.406%ID^E:1.17e-26^RecName: Full=Zonadhesin;^Eukaryota; Metazoa; Chordata; Craniata; Vertebrata; Euteleostomi; Mammalia; Eutheria; Euarchontoglires; Primates; Haplorrhini; Catarrhini; Hominidae; Homo`ZAN_HUMAN^ZAN_HUMAN^Q:24-416,H:1652-1784^35%ID^E:2.26e-19^RecName: Full=Zonadhesin;^Eukaryota; Metazoa; Chordata; Craniata; Vertebrata; Euteleostomi; Mammalia; Eutheria; Euarchontoglires; Primates; Haplorrhini; Catarrhini; Hominidae; Homo`ZAN_HUMAN^ZAN_HUMAN^Q:12-416,H:2037-2182^29.73%ID^E:8.82e-16^RecName: Full=Zonadhesin;^Eukaryota; Metazoa; Chordata; Craniata; Vertebrata; Euteleostomi; Mammalia; Eutheria; Euarchontoglires; Primates; Haplorrhini; Catarrhini; Hominidae; Homo`ZAN_HUMAN^ZAN_HUMAN^Q:12-383,H:2436-2578^29.167%ID^E:7.41e-15^RecName: Full=Zonadhesin;^Eukaryota; Metazoa; Chordata; Craniata; Vertebrata; Euteleostomi; Mammalia; Eutheria; Euarchontoglires; Primates; Haplorrhini; Catarrhini; Hominidae; Homo	.	TRINITY_DN102715_c0_g1_i1.p2	3-416[+]	ZAN_HUMAN^ZAN_HUMAN^Q:4-137,H:1259-1396^38.406%ID^E:1.06e-26^RecName: Full=Zonadhesin;^Eukaryota; Metazoa; Chordata; Craniata; Vertebrata; Euteleostomi; Mammalia; Eutheria; Euarchontoglires; Primates; Haplorrhini; Catarrhini; Hominidae; Homo`ZAN_HUMAN^ZAN_HUMAN^Q:8-138,H:1652-1784^35%ID^E:2.03e-19^RecName: Full=Zonadhesin;^Eukaryota; Metazoa; Chordata; Craniata; Vertebrata; Euteleostomi; Mammalia; Eutheria; Euarchontoglires; Primates; Haplorrhini; Catarrhini; Hominidae; Homo`ZAN_HUMAN^ZAN_HUMAN^Q:4-138,H:2037-2182^29.73%ID^E:7.93e-16^RecName: Full=Zonadhesin;^Eukaryota; Metazoa; Chordata; Craniata; Vertebrata; Euteleostomi; Mammalia; Eutheria; Euarchontoglires; Primates; Haplorrhini; Catarrhini; Hominidae; Homo`ZAN_HUMAN^ZAN_HUMAN^Q:4-127,H:2436-2578^29.167%ID^E:6.67e-15^RecName: Full=Zonadhesin;^Eukaryota; Metazoa; Chordata; Craniata; Vertebrata; Euteleostomi; Mammalia; Eutheria; Euarchontoglires; Primates; Haplorrhini; Catarrhini; Hominidae; Homo	PF00094.24^VWD^von Willebrand factor type D domain^4-52^E:2e-12`PF08742.10^C8^C8 domain^96-138^E:4.7e-11	.	.	.	KEGG:hsa:7455	GO:0016021^cellular_component^integral component of membrane`GO:0005886^cellular_component^plasma membrane`GO:0007339^biological_process^binding of sperm to zona pellucida`GO:0098609^biological_process^cell-cell adhesion	.
TRINITY_DN102768_c0_g1	TRINITY_DN102768_c0_g1_i1	FITM1_DANRE^FITM1_DANRE^Q:1-195,H:107-170^49.231%ID^E:4.99e-11^RecName: Full=Fat storage-inducing transmembrane protein 1;^Eukaryota; Metazoa; Chordata; Craniata; Vertebrata; Euteleostomi; Actinopterygii; Neopterygii; Teleostei; Ostariophysi; Cypriniformes; Cyprinidae; Danio	.	TRINITY_DN102768_c0_g1_i1.p1	1-369[+]	FITM1_DANRE^FITM1_DANRE^Q:1-123,H:107-231^55.556%ID^E:6.74e-18^RecName: Full=Fat storage-inducing transmembrane protein 1;^Eukaryota; Metazoa; Chordata; Craniata; Vertebrata; Euteleostomi; Actinopterygii; Neopterygii; Teleostei; Ostariophysi; Cypriniformes; Cyprinidae; Danio	.	.	ExpAA=24.38^PredHel=1^Topology=o97-119i	ENOG4111CNJ^Fat storage-inducing transmembrane protein	.	GO:0030176^cellular_component^integral component of endoplasmic reticulum membrane`GO:0034389^biological_process^lipid particle organization`GO:0019915^biological_process^lipid storage`GO:0008654^biological_process^phospholipid biosynthetic process	.
TRINITY_DN102768_c1_g1	TRINITY_DN102768_c1_g1_i1	FITM1_DANRE^FITM1_DANRE^Q:460-1290,H:1-278^54.093%ID^E:4.3e-38^RecName: Full=Fat storage-inducing transmembrane protein 1;^Eukaryota; Metazoa; Chordata; Craniata; Vertebrata; Euteleostomi; Actinopterygii; Neopterygii; Teleostei; Ostariophysi; Cypriniformes; Cyprinidae; Danio	.	TRINITY_DN102768_c1_g1_i1.p1	139-1296[+]	FITM1_DANRE^FITM1_DANRE^Q:108-384,H:1-278^54.093%ID^E:1e-69^RecName: Full=Fat storage-inducing transmembrane protein 1;^Eukaryota; Metazoa; Chordata; Craniata; Vertebrata; Euteleostomi; Actinopterygii; Neopterygii; Teleostei; Ostariophysi; Cypriniformes; Cyprinidae; Danio	PF04564.14^U-box^U-box domain^28-97^E:0.00013`PF13920.5^zf-C3HC4_3^Zinc finger, C3HC4 type (RING finger)^29-77^E:4.2e-08`PF13923.5^zf-C3HC4_2^Zinc finger, C3HC4 type (RING finger)^31-71^E:4.6e-08`PF13639.5^zf-RING_2^Ring finger domain^31-71^E:1.4e-07`PF13445.5^zf-RING_UBOX^RING-type zinc-finger^32-69^E:1e-08`PF00097.24^zf-C3HC4^Zinc finger, C3HC4 type (RING finger)^32-71^E:3.8e-08`PF15227.5^zf-C3HC4_4^zinc finger of C3HC4-type, RING^32-71^E:3.6e-07	.	ExpAA=100.13^PredHel=4^Topology=i128-150o170-192i311-333o337-359i	ENOG4111CNJ^Fat storage-inducing transmembrane protein	.	GO:0030176^cellular_component^integral component of endoplasmic reticulum membrane`GO:0034389^biological_process^lipid particle organization`GO:0019915^biological_process^lipid storage`GO:0008654^biological_process^phospholipid biosynthetic process	GO:0004842^molecular_function^ubiquitin-protein transferase activity`GO:0016567^biological_process^protein ubiquitination`GO:0046872^molecular_function^metal ion binding
TRINITY_DN102778_c0_g1	TRINITY_DN102778_c0_g1_i2	.	.	.	.	.	.	.	.	.	.	.	.
TRINITY_DN102778_c0_g2	TRINITY_DN102778_c0_g2_i5	.	.	.	.	.	.	.	.	.	.	.	.
TRINITY_DN102726_c0_g1	TRINITY_DN102726_c0_g1_i1	CRUM1_HUMAN^CRUM1_HUMAN^Q:1-2265,H:565-1334^33.929%ID^E:2.1e-143^RecName: Full=Protein crumbs homolog 1;^Eukaryota; Metazoa; Chordata; Craniata; Vertebrata; Euteleostomi; Mammalia; Eutheria; Euarchontoglires; Primates; Haplorrhini; Catarrhini; Hominidae; Homo`CRUM1_HUMAN^CRUM1_HUMAN^Q:1705-2262,H:152-337^41.489%ID^E:8.97e-31^RecName: Full=Protein crumbs homolog 1;^Eukaryota; Metazoa; Chordata; Craniata; Vertebrata; Euteleostomi; Mammalia; Eutheria; Euarchontoglires; Primates; Haplorrhini; Catarrhini; Hominidae; Homo`CRUM1_HUMAN^CRUM1_HUMAN^Q:1705-2235,H:228-424^40.704%ID^E:2.02e-28^RecName: Full=Protein crumbs homolog 1;^Eukaryota; Metazoa; Chordata; Craniata; Vertebrata; Euteleostomi; Mammalia; Eutheria; Euarchontoglires; Primates; Haplorrhini; Catarrhini; Hominidae; Homo`CRUM1_HUMAN^CRUM1_HUMAN^Q:1705-2262,H:74-260^40.741%ID^E:6.21e-25^RecName: Full=Protein crumbs homolog 1;^Eukaryota; Metazoa; Chordata; Craniata; Vertebrata; Euteleostomi; Mammalia; Eutheria; Euarchontoglires; Primates; Haplorrhini; Catarrhini; Hominidae; Homo`CRUM1_HUMAN^CRUM1_HUMAN^Q:1705-2262,H:34-222^35.602%ID^E:1.21e-20^RecName: Full=Protein crumbs homolog 1;^Eukaryota; Metazoa; Chordata; Craniata; Vertebrata; Euteleostomi; Mammalia; Eutheria; Euarchontoglires; Primates; Haplorrhini; Catarrhini; Hominidae; Homo`CRUM1_HUMAN^CRUM1_HUMAN^Q:1699-2148,H:303-481^38.122%ID^E:1.52e-15^RecName: Full=Protein crumbs homolog 1;^Eukaryota; Metazoa; Chordata; Craniata; Vertebrata; Euteleostomi; Mammalia; Eutheria; Euarchontoglires; Primates; Haplorrhini; Catarrhini; Hominidae; Homo`CRUM1_HUMAN^CRUM1_HUMAN^Q:1720-1923,H:1268-1336^46.377%ID^E:7.76e-10^RecName: Full=Protein crumbs homolog 1;^Eukaryota; Metazoa; Chordata; Craniata; Vertebrata; Euteleostomi; Mammalia; Eutheria; Euarchontoglires; Primates; Haplorrhini; Catarrhini; Hominidae; Homo`CRUM1_HUMAN^CRUM1_HUMAN^Q:979-1800,H:399-707^22.327%ID^E:2.91e-07^RecName: Full=Protein crumbs homolog 1;^Eukaryota; Metazoa; Chordata; Craniata; Vertebrata; Euteleostomi; Mammalia; Eutheria; Euarchontoglires; Primates; Haplorrhini; Catarrhini; Hominidae; Homo`CRUM1_HUMAN^CRUM1_HUMAN^Q:970-1158,H:261-325^46.154%ID^E:5.42e-06^RecName: Full=Protein crumbs homolog 1;^Eukaryota; Metazoa; Chordata; Craniata; Vertebrata; Euteleostomi; Mammalia; Eutheria; Euarchontoglires; Primates; Haplorrhini; Catarrhini; Hominidae; Homo	.	TRINITY_DN102726_c0_g1_i1.p1	1-2352[+]	CRUM1_HUMAN^CRUM1_HUMAN^Q:1-755,H:565-1334^34.056%ID^E:5.48e-161^RecName: Full=Protein crumbs homolog 1;^Eukaryota; Metazoa; Chordata; Craniata; Vertebrata; Euteleostomi; Mammalia; Eutheria; Euarchontoglires; Primates; Haplorrhini; Catarrhini; Hominidae; Homo`CRUM1_HUMAN^CRUM1_HUMAN^Q:569-754,H:152-337^41.489%ID^E:5.63e-35^RecName: Full=Protein crumbs homolog 1;^Eukaryota; Metazoa; Chordata; Craniata; Vertebrata; Euteleostomi; Mammalia; Eutheria; Euarchontoglires; Primates; Haplorrhini; Catarrhini; Hominidae; Homo`CRUM1_HUMAN^CRUM1_HUMAN^Q:569-745,H:228-424^40.704%ID^E:2.79e-31^RecName: Full=Protein crumbs homolog 1;^Eukaryota; Metazoa; Chordata; Craniata; Vertebrata; Euteleostomi; Mammalia; Eutheria; Euarchontoglires; Primates; Haplorrhini; Catarrhini; Hominidae; Homo`CRUM1_HUMAN^CRUM1_HUMAN^Q:569-754,H:74-260^40.741%ID^E:1.02e-29^RecName: Full=Protein crumbs homolog 1;^Eukaryota; Metazoa; Chordata; Craniata; Vertebrata; Euteleostomi; Mammalia; Eutheria; Euarchontoglires; Primates; Haplorrhini; Catarrhini; Hominidae; Homo`CRUM1_HUMAN^CRUM1_HUMAN^Q:569-754,H:34-222^35.602%ID^E:3.08e-25^RecName: Full=Protein crumbs homolog 1;^Eukaryota; Metazoa; Chordata; Craniata; Vertebrata; Euteleostomi; Mammalia; Eutheria; Euarchontoglires; Primates; Haplorrhini; Catarrhini; Hominidae; Homo`CRUM1_HUMAN^CRUM1_HUMAN^Q:567-716,H:303-481^38.122%ID^E:4.68e-21^RecName: Full=Protein crumbs homolog 1;^Eukaryota; Metazoa; Chordata; Craniata; Vertebrata; Euteleostomi; Mammalia; Eutheria; Euarchontoglires; Primates; Haplorrhini; Catarrhini; Hominidae; Homo`CRUM1_HUMAN^CRUM1_HUMAN^Q:641-759,H:1140-1255^35.294%ID^E:2.53e-14^RecName: Full=Protein crumbs homolog 1;^Eukaryota; Metazoa; Chordata; Craniata; Vertebrata; Euteleostomi; Mammalia; Eutheria; Euarchontoglires; Primates; Haplorrhini; Catarrhini; Hominidae; Homo`CRUM1_HUMAN^CRUM1_HUMAN^Q:637-777,H:27-212^26.596%ID^E:1.19e-10^RecName: Full=Protein crumbs homolog 1;^Eukaryota; Metazoa; Chordata; Craniata; Vertebrata; Euteleostomi; Mammalia; Eutheria; Euarchontoglires; Primates; Haplorrhini; Catarrhini; Hominidae; Homo`CRUM1_HUMAN^CRUM1_HUMAN^Q:574-641,H:1268-1336^46.377%ID^E:6.93e-10^RecName: Full=Protein crumbs homolog 1;^Eukaryota; Metazoa; Chordata; Craniata; Vertebrata; Euteleostomi; Mammalia; Eutheria; Euarchontoglires; Primates; Haplorrhini; Catarrhini; Hominidae; Homo`CRUM1_HUMAN^CRUM1_HUMAN^Q:327-600,H:341-707^22.487%ID^E:7.91e-08^RecName: Full=Protein crumbs homolog 1;^Eukaryota; Metazoa; Chordata; Craniata; Vertebrata; Euteleostomi; Mammalia; Eutheria; Euarchontoglires; Primates; Haplorrhini; Catarrhini; Hominidae; Homo`CRUM1_HUMAN^CRUM1_HUMAN^Q:324-386,H:261-325^46.154%ID^E:4.56e-06^RecName: Full=Protein crumbs homolog 1;^Eukaryota; Metazoa; Chordata; Craniata; Vertebrata; Euteleostomi; Mammalia; Eutheria; Euarchontoglires; Primates; Haplorrhini; Catarrhini; Hominidae; Homo	PF00008.26^EGF^EGF-like domain^109-138^E:3.5e-05`PF12661.6^hEGF^Human growth factor-like EGF^114-131^E:0.085`PF02210.23^Laminin_G_2^Laminin G domain^176-294^E:8.2e-08`PF00054.22^Laminin_G_1^Laminin G domain^177-297^E:4.6e-08`PF00008.26^EGF^EGF-like domain^329-359^E:1e-05`PF12661.6^hEGF^Human growth factor-like EGF^334-352^E:0.038`PF12661.6^hEGF^Human growth factor-like EGF^371-387^E:0.01`PF02210.23^Laminin_G_2^Laminin G domain^417-534^E:2.6e-12`PF00008.26^EGF^EGF-like domain^569-597^E:7.9e-05`PF12661.6^hEGF^Human growth factor-like EGF^574-595^E:0.004`PF07645.14^EGF_CA^Calcium-binding EGF domain^603-635^E:0.0024`PF00008.26^EGF^EGF-like domain^644-674^E:2.3e-06`PF12661.6^hEGF^Human growth factor-like EGF^649-670^E:5.7e-06`PF00008.26^EGF^EGF-like domain^722-752^E:2.3e-09`PF12661.6^hEGF^Human growth factor-like EGF^727-748^E:3e-05	.	ExpAA=19.07^PredHel=1^Topology=o764-783i	ENOG411193Y^crumbs homolog 1 (Drosophila)	KEGG:hsa:23418`KO:K16681	GO:0016324^cellular_component^apical plasma membrane`GO:0005913^cellular_component^cell-cell adherens junction`GO:0005576^cellular_component^extracellular region`GO:0016021^cellular_component^integral component of membrane`GO:0005622^cellular_component^intracellular`GO:0005902^cellular_component^microvillus`GO:0001917^cellular_component^photoreceptor inner segment`GO:0043234^cellular_component^protein complex`GO:0005509^molecular_function^calcium ion binding`GO:0007267^biological_process^cell-cell signaling`GO:0007163^biological_process^establishment or maintenance of cell polarity`GO:0042462^biological_process^eye photoreceptor cell development`GO:0007009^biological_process^plasma membrane organization`GO:0006611^biological_process^protein export from nucleus	GO:0005509^molecular_function^calcium ion binding
TRINITY_DN102737_c0_g1	TRINITY_DN102737_c0_g1_i2	.	.	.	.	.	.	.	.	.	.	.	.
TRINITY_DN102737_c1_g1	TRINITY_DN102737_c1_g1_i1	SHLB1_CHICK^SHLB1_CHICK^Q:206-1279,H:4-366^79.339%ID^E:0^RecName: Full=Endophilin-B1;^Eukaryota; Metazoa; Chordata; Craniata; Vertebrata; Euteleostomi; Archelosauria; Archosauria; Dinosauria; Saurischia; Theropoda; Coelurosauria; Aves; Neognathae; Galloanserae; Galliformes; Phasianidae; Phasianinae; Gallus	.	TRINITY_DN102737_c1_g1_i1.p1	206-1282[+]	SHLB1_CHICK^SHLB1_CHICK^Q:1-358,H:4-366^80.992%ID^E:0^RecName: Full=Endophilin-B1;^Eukaryota; Metazoa; Chordata; Craniata; Vertebrata; Euteleostomi; Archelosauria; Archosauria; Dinosauria; Saurischia; Theropoda; Coelurosauria; Aves; Neognathae; Galloanserae; Galliformes; Phasianidae; Phasianinae; Gallus	PF03114.17^BAR^BAR domain^16-250^E:4.8e-72`PF10455.8^BAR_2^Bin/amphiphysin/Rvs domain for vesicular trafficking^114-248^E:7.3e-08`PF07653.16^SH3_2^Variant SH3 domain^303-355^E:3.6e-05`PF00018.27^SH3_1^SH3 domain^304-350^E:1.3e-07`PF14604.5^SH3_9^Variant SH3 domain^305-355^E:5.4e-10	.	.	ENOG410XPA6^lysophosphatidic acid acyltransferase activity	KEGG:gga:424522`KO:K11248	GO:0000139^cellular_component^Golgi membrane`GO:0005741^cellular_component^mitochondrial outer membrane`GO:0008289^molecular_function^lipid binding`GO:0006915^biological_process^apoptotic process	GO:0005515^molecular_function^protein binding`GO:0005737^cellular_component^cytoplasm
TRINITY_DN102706_c0_g1	TRINITY_DN102706_c0_g1_i1	GCSP_MOUSE^GCSP_MOUSE^Q:301-3204,H:56-1025^81.031%ID^E:0^RecName: Full=Glycine dehydrogenase (decarboxylating), mitochondrial {ECO:0000305};^Eukaryota; Metazoa; Chordata; Craniata; Vertebrata; Euteleostomi; Mammalia; Eutheria; Euarchontoglires; Glires; Rodentia; Myomorpha; Muroidea; Muridae; Murinae; Mus; Mus	.	TRINITY_DN102706_c0_g1_i1.p1	142-3207[+]	GCSP_MOUSE^GCSP_MOUSE^Q:54-1021,H:56-1025^81.031%ID^E:0^RecName: Full=Glycine dehydrogenase (decarboxylating), mitochondrial {ECO:0000305};^Eukaryota; Metazoa; Chordata; Craniata; Vertebrata; Euteleostomi; Mammalia; Eutheria; Euarchontoglires; Glires; Rodentia; Myomorpha; Muroidea; Muridae; Murinae; Mus; Mus	PF02347.15^GDC-P^Glycine cleavage system P-protein^68-491^E:8.9e-195`PF02347.15^GDC-P^Glycine cleavage system P-protein^533-784^E:3e-07`PF01212.20^Beta_elim_lyase^Beta-eliminating lyase^593-732^E:2.1e-08`PF00266.18^Aminotran_5^Aminotransferase class-V^661-764^E:1e-05	.	.	COG0403^The glycine cleavage system catalyzes the degradation of glycine. The P protein binds the alpha-amino group of glycine through its pyridoxal phosphate cofactor`COG1003^The glycine cleavage system catalyzes the degradation of glycine. The P protein binds the alpha-amino group of glycine through its pyridoxal phosphate cofactor	KEGG:mmu:104174`KO:K00281	GO:0005960^cellular_component^glycine cleavage complex`GO:0005739^cellular_component^mitochondrion`GO:0005634^cellular_component^nucleus`GO:0005886^cellular_component^plasma membrane`GO:0019899^molecular_function^enzyme binding`GO:0016594^molecular_function^glycine binding`GO:0004375^molecular_function^glycine dehydrogenase (decarboxylating) activity`GO:0016829^molecular_function^lyase activity`GO:0042803^molecular_function^protein homodimerization activity`GO:0070280^molecular_function^pyridoxal binding`GO:0030170^molecular_function^pyridoxal phosphate binding`GO:1990830^biological_process^cellular response to leukemia inhibitory factor`GO:0006546^biological_process^glycine catabolic process`GO:0019464^biological_process^glycine decarboxylation via glycine cleavage system`GO:1903442^biological_process^response to lipoic acid`GO:0036255^biological_process^response to methylamine	GO:0004375^molecular_function^glycine dehydrogenase (decarboxylating) activity`GO:0006546^biological_process^glycine catabolic process`GO:0055114^biological_process^oxidation-reduction process`GO:0016829^molecular_function^lyase activity`GO:0006520^biological_process^cellular amino acid metabolic process
TRINITY_DN102717_c0_g1	TRINITY_DN102717_c0_g1_i1	HECD4_HUMAN^HECD4_HUMAN^Q:3-659,H:552-777^82.969%ID^E:1.03e-123^RecName: Full=Probable E3 ubiquitin-protein ligase HECTD4;^Eukaryota; Metazoa; Chordata; Craniata; Vertebrata; Euteleostomi; Mammalia; Eutheria; Euarchontoglires; Primates; Haplorrhini; Catarrhini; Hominidae; Homo	.	TRINITY_DN102717_c0_g1_i1.p1	3-662[+]	HECD4_HUMAN^HECD4_HUMAN^Q:1-219,H:552-777^82.969%ID^E:9.25e-124^RecName: Full=Probable E3 ubiquitin-protein ligase HECTD4;^Eukaryota; Metazoa; Chordata; Craniata; Vertebrata; Euteleostomi; Mammalia; Eutheria; Euarchontoglires; Primates; Haplorrhini; Catarrhini; Hominidae; Homo	.	.	.	COG5184^regulator of chromosome condensation	.	GO:0005737^cellular_component^cytoplasm`GO:0016021^cellular_component^integral component of membrane`GO:0061630^molecular_function^ubiquitin protein ligase activity`GO:0042593^biological_process^glucose homeostasis`GO:0006006^biological_process^glucose metabolic process	.
TRINITY_DN102717_c0_g3	TRINITY_DN102717_c0_g3_i1	HECD4_HUMAN^HECD4_HUMAN^Q:4-927,H:244-554^81.994%ID^E:7.48e-160^RecName: Full=Probable E3 ubiquitin-protein ligase HECTD4;^Eukaryota; Metazoa; Chordata; Craniata; Vertebrata; Euteleostomi; Mammalia; Eutheria; Euarchontoglires; Primates; Haplorrhini; Catarrhini; Hominidae; Homo	.	TRINITY_DN102717_c0_g3_i1.p1	1-927[+]	HECD4_HUMAN^HECD4_HUMAN^Q:2-309,H:244-554^81.994%ID^E:6.73e-160^RecName: Full=Probable E3 ubiquitin-protein ligase HECTD4;^Eukaryota; Metazoa; Chordata; Craniata; Vertebrata; Euteleostomi; Mammalia; Eutheria; Euarchontoglires; Primates; Haplorrhini; Catarrhini; Hominidae; Homo	.	.	.	COG5184^regulator of chromosome condensation	.	GO:0005737^cellular_component^cytoplasm`GO:0016021^cellular_component^integral component of membrane`GO:0061630^molecular_function^ubiquitin protein ligase activity`GO:0042593^biological_process^glucose homeostasis`GO:0006006^biological_process^glucose metabolic process	.
TRINITY_DN102796_c0_g1	TRINITY_DN102796_c0_g1_i1	.	.	.	.	.	.	.	.	.	.	.	.
TRINITY_DN102796_c1_g2	TRINITY_DN102796_c1_g2_i1	ALP1_ARATH^ALP1_ARATH^Q:358-1248,H:60-373^26.708%ID^E:4.22e-16^RecName: Full=Protein ANTAGONIST OF LIKE HETEROCHROMATIN PROTEIN 1 {ECO:0000303|PubMed:26642436};^Eukaryota; Viridiplantae; Streptophyta; Embryophyta; Tracheophyta; Spermatophyta; Magnoliophyta; eudicotyledons; Gunneridae; Pentapetalae; rosids; malvids; Brassicales; Brassicaceae; Camelineae; Arabidopsis	.	TRINITY_DN102796_c1_g2_i1.p1	169-1506[+]	ALP1_ARATH^ALP1_ARATH^Q:64-360,H:60-373^26.168%ID^E:3e-16^RecName: Full=Protein ANTAGONIST OF LIKE HETEROCHROMATIN PROTEIN 1 {ECO:0000303|PubMed:26642436};^Eukaryota; Viridiplantae; Streptophyta; Embryophyta; Tracheophyta; Spermatophyta; Magnoliophyta; eudicotyledons; Gunneridae; Pentapetalae; rosids; malvids; Brassicales; Brassicaceae; Camelineae; Arabidopsis	PF13359.5^DDE_Tnp_4^DDE superfamily endonuclease^182-338^E:2.3e-21`PF04827.13^Plant_tran^Plant transposon protein^265-343^E:5.9e-06	.	.	ENOG411206Y^transposon protein	KEGG:ath:AT3G63270	GO:0035098^cellular_component^ESC/E(Z) complex`GO:0005634^cellular_component^nucleus`GO:0035102^cellular_component^PRC1 complex`GO:0003682^molecular_function^chromatin binding`GO:0046872^molecular_function^metal ion binding`GO:0004518^molecular_function^nuclease activity`GO:0031936^biological_process^negative regulation of chromatin silencing`GO:0006351^biological_process^transcription, DNA-templated	GO:0016788^molecular_function^hydrolase activity, acting on ester bonds
TRINITY_DN102776_c0_g1	TRINITY_DN102776_c0_g1_i1	MTFP1_DANRE^MTFP1_DANRE^Q:15-509,H:1-165^80%ID^E:2.26e-62^RecName: Full=Mitochondrial fission process protein 1;^Eukaryota; Metazoa; Chordata; Craniata; Vertebrata; Euteleostomi; Actinopterygii; Neopterygii; Teleostei; Ostariophysi; Cypriniformes; Cyprinidae; Danio	.	TRINITY_DN102776_c0_g1_i1.p1	3-512[+]	MTFP1_DANRE^MTFP1_DANRE^Q:5-169,H:1-165^80%ID^E:3.17e-90^RecName: Full=Mitochondrial fission process protein 1;^Eukaryota; Metazoa; Chordata; Craniata; Vertebrata; Euteleostomi; Actinopterygii; Neopterygii; Teleostei; Ostariophysi; Cypriniformes; Cyprinidae; Danio	PF10558.8^MTP18^Mitochondrial 18 KDa protein (MTP18)^24-151^E:1.8e-15	.	.	.	KEGG:dre:393659`KO:K17981	GO:0016021^cellular_component^integral component of membrane`GO:0005743^cellular_component^mitochondrial inner membrane`GO:0005739^cellular_component^mitochondrion`GO:0006915^biological_process^apoptotic process`GO:0000266^biological_process^mitochondrial fission	.
TRINITY_DN102775_c0_g1	TRINITY_DN102775_c0_g1_i1	KBRS1_DANRE^KBRS1_DANRE^Q:287-862,H:1-192^83.854%ID^E:2.5e-114^RecName: Full=NF-kappa-B inhibitor-interacting Ras-like protein 1;^Eukaryota; Metazoa; Chordata; Craniata; Vertebrata; Euteleostomi; Actinopterygii; Neopterygii; Teleostei; Ostariophysi; Cypriniformes; Cyprinidae; Danio	.	TRINITY_DN102775_c0_g1_i1.p1	287-865[+]	KBRS1_DANRE^KBRS1_DANRE^Q:1-192,H:1-192^83.854%ID^E:4.44e-120^RecName: Full=NF-kappa-B inhibitor-interacting Ras-like protein 1;^Eukaryota; Metazoa; Chordata; Craniata; Vertebrata; Euteleostomi; Actinopterygii; Neopterygii; Teleostei; Ostariophysi; Cypriniformes; Cyprinidae; Danio	PF00025.20^Arf^ADP-ribosylation factor family^3-155^E:1.2e-09`PF00071.21^Ras^Ras family^6-168^E:8.8e-27`PF08477.12^Roc^Ras of Complex, Roc, domain of DAPkinase^6-123^E:3.4e-11`PF01926.22^MMR_HSR1^50S ribosome-binding GTPase^6-120^E:1.2e-06	.	.	ENOG4110VES^NFKB inhibitor interacting Ras-like	KEGG:dre:100002175`KO:K17197	GO:0005737^cellular_component^cytoplasm`GO:0016020^cellular_component^membrane`GO:0005525^molecular_function^GTP binding`GO:0003924^molecular_function^GTPase activity`GO:0007165^biological_process^signal transduction	GO:0005525^molecular_function^GTP binding`GO:0003924^molecular_function^GTPase activity
TRINITY_DN102775_c0_g2	TRINITY_DN102775_c0_g2_i1	.	.	.	.	.	.	.	.	.	.	.	.
TRINITY_DN102784_c1_g1	TRINITY_DN102784_c1_g1_i1	.	.	.	.	.	.	.	.	.	.	.	.
TRINITY_DN102784_c2_g1	TRINITY_DN102784_c2_g1_i1	.	.	.	.	.	.	.	.	.	.	.	.
TRINITY_DN102784_c12_g5	TRINITY_DN102784_c12_g5_i1	.	.	.	.	.	.	.	.	.	.	.	.
TRINITY_DN102784_c12_g6	TRINITY_DN102784_c12_g6_i1	.	.	.	.	.	.	.	.	.	.	.	.
TRINITY_DN102784_c12_g3	TRINITY_DN102784_c12_g3_i2	.	.	.	.	.	.	.	.	.	.	.	.
TRINITY_DN102733_c0_g1	TRINITY_DN102733_c0_g1_i1	.	.	.	.	.	.	.	.	.	.	.	.
TRINITY_DN102750_c0_g2	TRINITY_DN102750_c0_g2_i2	TMA16_DANRE^TMA16_DANRE^Q:355-879,H:12-193^68.681%ID^E:9.9e-83^RecName: Full=Translation machinery-associated protein 16;^Eukaryota; Metazoa; Chordata; Craniata; Vertebrata; Euteleostomi; Actinopterygii; Neopterygii; Teleostei; Ostariophysi; Cypriniformes; Cyprinidae; Danio	.	TRINITY_DN102750_c0_g2_i2.p1	322-921[+]	TMA16_DANRE^TMA16_DANRE^Q:1-186,H:1-193^68.394%ID^E:2.07e-92^RecName: Full=Translation machinery-associated protein 16;^Eukaryota; Metazoa; Chordata; Craniata; Vertebrata; Euteleostomi; Actinopterygii; Neopterygii; Teleostei; Ostariophysi; Cypriniformes; Cyprinidae; Danio	PF11176.7^Tma16^Translation machinery-associated protein 16^13-161^E:7.4e-47	.	.	ENOG4111K76^translation machinery associated 16 homolog (S. cerevisiae)	.	GO:0005634^cellular_component^nucleus	.
TRINITY_DN102700_c0_g1	TRINITY_DN102700_c0_g1_i1	.	.	TRINITY_DN102700_c0_g1_i1.p1	1-618[+]	.	.	.	.	.	.	.	.
TRINITY_DN102767_c0_g1	TRINITY_DN102767_c0_g1_i1	.	.	TRINITY_DN102767_c0_g1_i1.p1	1-384[+]	.	.	.	.	.	.	.	.
TRINITY_DN102767_c0_g1	TRINITY_DN102767_c0_g1_i2	.	.	.	.	.	.	.	.	.	.	.	.
TRINITY_DN102721_c0_g1	TRINITY_DN102721_c0_g1_i1	SC5A3_MOUSE^SC5A3_MOUSE^Q:3-329,H:391-499^77.982%ID^E:1.44e-56^RecName: Full=Sodium/myo-inositol cotransporter;^Eukaryota; Metazoa; Chordata; Craniata; Vertebrata; Euteleostomi; Mammalia; Eutheria; Euarchontoglires; Glires; Rodentia; Myomorpha; Muroidea; Muridae; Murinae; Mus; Mus	.	TRINITY_DN102721_c0_g1_i1.p2	3-329[+]	SC5A3_MOUSE^SC5A3_MOUSE^Q:1-109,H:391-499^77.982%ID^E:1.29e-56^RecName: Full=Sodium/myo-inositol cotransporter;^Eukaryota; Metazoa; Chordata; Craniata; Vertebrata; Euteleostomi; Mammalia; Eutheria; Euarchontoglires; Glires; Rodentia; Myomorpha; Muroidea; Muridae; Murinae; Mus; Mus	PF00474.16^SSF^Sodium:solute symporter family^1-87^E:2e-28	.	ExpAA=65.82^PredHel=3^Topology=i17-39o54-72i79-101o	COG4146^solute carrier family 5 (sodium glucose cotransporter), member	KEGG:mmu:53881`KO:K14383	GO:0005887^cellular_component^integral component of plasma membrane`GO:0015293^molecular_function^symporter activity`GO:0006020^biological_process^inositol metabolic process`GO:0015798^biological_process^myo-inositol transport`GO:0007422^biological_process^peripheral nervous system development`GO:0043576^biological_process^regulation of respiratory gaseous exchange`GO:0006814^biological_process^sodium ion transport	GO:0022857^molecular_function^transmembrane transporter activity`GO:0055085^biological_process^transmembrane transport`GO:0016020^cellular_component^membrane
TRINITY_DN102721_c0_g2	TRINITY_DN102721_c0_g2_i1	SC5A3_MOUSE^SC5A3_MOUSE^Q:3-1430,H:125-591^70.355%ID^E:0^RecName: Full=Sodium/myo-inositol cotransporter;^Eukaryota; Metazoa; Chordata; Craniata; Vertebrata; Euteleostomi; Mammalia; Eutheria; Euarchontoglires; Glires; Rodentia; Myomorpha; Muroidea; Muridae; Murinae; Mus; Mus	.	TRINITY_DN102721_c0_g2_i1.p1	3-1439[+]	SC5A3_MOUSE^SC5A3_MOUSE^Q:1-476,H:125-591^70.355%ID^E:0^RecName: Full=Sodium/myo-inositol cotransporter;^Eukaryota; Metazoa; Chordata; Craniata; Vertebrata; Euteleostomi; Mammalia; Eutheria; Euarchontoglires; Glires; Rodentia; Myomorpha; Muroidea; Muridae; Murinae; Mus; Mus	PF00474.16^SSF^Sodium:solute symporter family^1-354^E:2.4e-114	.	ExpAA=200.47^PredHel=9^Topology=o4-26i38-60o64-86i174-196o242-264i285-307o317-339i346-368o388-410i	COG4146^solute carrier family 5 (sodium glucose cotransporter), member	KEGG:mmu:53881`KO:K14383	GO:0005887^cellular_component^integral component of plasma membrane`GO:0015293^molecular_function^symporter activity`GO:0006020^biological_process^inositol metabolic process`GO:0015798^biological_process^myo-inositol transport`GO:0007422^biological_process^peripheral nervous system development`GO:0043576^biological_process^regulation of respiratory gaseous exchange`GO:0006814^biological_process^sodium ion transport	GO:0022857^molecular_function^transmembrane transporter activity`GO:0055085^biological_process^transmembrane transport`GO:0016020^cellular_component^membrane
TRINITY_DN102701_c0_g1	TRINITY_DN102701_c0_g1_i1	PMS2_CHICK^PMS2_CHICK^Q:335-2875,H:7-867^57.254%ID^E:0^RecName: Full=Mismatch repair endonuclease PMS2 {ECO:0000305};^Eukaryota; Metazoa; Chordata; Craniata; Vertebrata; Euteleostomi; Archelosauria; Archosauria; Dinosauria; Saurischia; Theropoda; Coelurosauria; Aves; Neognathae; Galloanserae; Galliformes; Phasianidae; Phasianinae; Gallus	.	TRINITY_DN102701_c0_g1_i1.p1	323-2884[+]	PMS2_CHICK^PMS2_CHICK^Q:5-851,H:7-867^57.254%ID^E:0^RecName: Full=Mismatch repair endonuclease PMS2 {ECO:0000305};^Eukaryota; Metazoa; Chordata; Craniata; Vertebrata; Euteleostomi; Archelosauria; Archosauria; Dinosauria; Saurischia; Theropoda; Coelurosauria; Aves; Neognathae; Galloanserae; Galliformes; Phasianidae; Phasianinae; Gallus	PF13589.5^HATPase_c_3^Histidine kinase-, DNA gyrase B-, and HSP90-like ATPase^32-135^E:1.2e-11`PF01119.18^DNA_mis_repair^DNA mismatch repair protein, C-terminal domain^226-357^E:1.7e-24`PF08676.10^MutL_C^MutL C terminal dimerisation domain^669-813^E:2e-30	.	.	COG0323^This protein is involved in the repair of mismatches in DNA. It is required for dam-dependent methyl-directed DNA mismatch repair. May act as a molecular matchmaker , a protein that promotes the formation of a stable complex between two or more DNA-binding proteins in an ATP-dependent manner without itself being part of a final effector complex (By similarity)	KEGG:gga:101752182`KO:K10858	GO:0032389^cellular_component^MutLalpha complex`GO:0005524^molecular_function^ATP binding`GO:0016887^molecular_function^ATPase activity`GO:0004519^molecular_function^endonuclease activity`GO:0030983^molecular_function^mismatched DNA binding`GO:0003697^molecular_function^single-stranded DNA binding`GO:0006298^biological_process^mismatch repair`GO:0007095^biological_process^mitotic G2 DNA damage checkpoint`GO:0030890^biological_process^positive regulation of B cell proliferation`GO:0016446^biological_process^somatic hypermutation of immunoglobulin genes	GO:0005524^molecular_function^ATP binding`GO:0030983^molecular_function^mismatched DNA binding`GO:0006298^biological_process^mismatch repair
TRINITY_DN102753_c0_g2	TRINITY_DN102753_c0_g2_i1	ABLM3_HUMAN^ABLM3_HUMAN^Q:44-148,H:401-435^74.286%ID^E:9.52e-09^RecName: Full=Actin-binding LIM protein 3;^Eukaryota; Metazoa; Chordata; Craniata; Vertebrata; Euteleostomi; Mammalia; Eutheria; Euarchontoglires; Primates; Haplorrhini; Catarrhini; Hominidae; Homo	.	.	.	.	.	.	.	ENOG410XRPY^Actin binding LIM protein	KEGG:hsa:22885`KO:K07520	GO:0005737^cellular_component^cytoplasm`GO:0030027^cellular_component^lamellipodium`GO:0001725^cellular_component^stress fiber`GO:0003779^molecular_function^actin binding`GO:0046872^molecular_function^metal ion binding`GO:0030036^biological_process^actin cytoskeleton organization`GO:0060271^biological_process^cilium assembly`GO:0030032^biological_process^lamellipodium assembly`GO:1903955^biological_process^positive regulation of protein targeting to mitochondrion`GO:0045944^biological_process^positive regulation of transcription by RNA polymerase II`GO:0006351^biological_process^transcription, DNA-templated	.
TRINITY_DN102780_c0_g1	TRINITY_DN102780_c0_g1_i1	.	.	.	.	.	.	.	.	.	.	.	.
TRINITY_DN102780_c0_g1	TRINITY_DN102780_c0_g1_i2	SURF6_TAKRU^SURF6_TAKRU^Q:163-1116,H:3-317^44.985%ID^E:3.2e-27^RecName: Full=Surfeit locus protein 6 homolog;^Eukaryota; Metazoa; Chordata; Craniata; Vertebrata; Euteleostomi; Actinopterygii; Neopterygii; Teleostei; Neoteleostei; Acanthomorphata; Eupercaria; Tetraodontiformes; Tetradontoidea; Tetraodontidae; Takifugu	.	TRINITY_DN102780_c0_g1_i2.p1	154-1248[+]	SURF6_TAKRU^SURF6_TAKRU^Q:4-363,H:3-359^49.598%ID^E:2.5e-71^RecName: Full=Surfeit locus protein 6 homolog;^Eukaryota; Metazoa; Chordata; Craniata; Vertebrata; Euteleostomi; Actinopterygii; Neopterygii; Teleostei; Neoteleostei; Acanthomorphata; Eupercaria; Tetraodontiformes; Tetradontoidea; Tetraodontidae; Takifugu	PF04935.11^SURF6^Surfeit locus protein 6^143-345^E:1.3e-39	.	.	ENOG4111G0Y^surfeit locus protein	.	GO:0022625^cellular_component^cytosolic large ribosomal subunit`GO:0005730^cellular_component^nucleolus`GO:0003677^molecular_function^DNA binding`GO:0003723^molecular_function^RNA binding`GO:0042273^biological_process^ribosomal large subunit biogenesis`GO:0042274^biological_process^ribosomal small subunit biogenesis	.
TRINITY_DN102759_c1_g1	TRINITY_DN102759_c1_g1_i2	.	.	TRINITY_DN102759_c1_g1_i2.p1	78-404[-]	.	.	.	.	.	.	.	.
TRINITY_DN102759_c1_g1	TRINITY_DN102759_c1_g1_i3	.	.	.	.	.	.	.	.	.	.	.	.
TRINITY_DN102760_c0_g1	TRINITY_DN102760_c0_g1_i1	HAUS7_MOUSE^HAUS7_MOUSE^Q:64-984,H:29-316^25.857%ID^E:2.01e-22^RecName: Full=HAUS augmin-like complex subunit 7;^Eukaryota; Metazoa; Chordata; Craniata; Vertebrata; Euteleostomi; Mammalia; Eutheria; Euarchontoglires; Glires; Rodentia; Myomorpha; Muroidea; Muridae; Murinae; Mus; Mus	.	TRINITY_DN102760_c0_g1_i1.p1	1-1131[+]	HAUS7_HUMAN^HAUS7_HUMAN^Q:9-362,H:30-368^28.65%ID^E:4.14e-27^RecName: Full=HAUS augmin-like complex subunit 7;^Eukaryota; Metazoa; Chordata; Craniata; Vertebrata; Euteleostomi; Mammalia; Eutheria; Euarchontoglires; Primates; Haplorrhini; Catarrhini; Hominidae; Homo	.	.	.	ENOG4111MKV^HAUS augmin-like complex subunit 7	KEGG:hsa:55559`KO:K16590	GO:0005813^cellular_component^centrosome`GO:0005829^cellular_component^cytosol`GO:0070652^cellular_component^HAUS complex`GO:0005874^cellular_component^microtubule`GO:0005819^cellular_component^spindle`GO:0031996^molecular_function^thioesterase binding`GO:0051301^biological_process^cell division`GO:0007098^biological_process^centrosome cycle`GO:0097711^biological_process^ciliary basal body-plasma membrane docking`GO:0000086^biological_process^G2/M transition of mitotic cell cycle`GO:0010389^biological_process^regulation of G2/M transition of mitotic cell cycle`GO:0051225^biological_process^spindle assembly	.
TRINITY_DN102760_c0_g1	TRINITY_DN102760_c0_g1_i2	.	.	.	.	.	.	.	.	.	.	.	.
TRINITY_DN102741_c0_g1	TRINITY_DN102741_c0_g1_i1	GSLG1_CRIGR^GSLG1_CRIGR^Q:314-1870,H:91-608^82.692%ID^E:0^RecName: Full=Golgi apparatus protein 1;^Eukaryota; Metazoa; Chordata; Craniata; Vertebrata; Euteleostomi; Mammalia; Eutheria; Euarchontoglires; Glires; Rodentia; Myomorpha; Muroidea; Cricetidae; Cricetinae; Cricetulus`GSLG1_CRIGR^GSLG1_CRIGR^Q:323-1870,H:483-978^22.921%ID^E:1.03e-26^RecName: Full=Golgi apparatus protein 1;^Eukaryota; Metazoa; Chordata; Craniata; Vertebrata; Euteleostomi; Mammalia; Eutheria; Euarchontoglires; Glires; Rodentia; Myomorpha; Muroidea; Cricetidae; Cricetinae; Cricetulus`GSLG1_CRIGR^GSLG1_CRIGR^Q:299-1627,H:605-1093^24.07%ID^E:2.16e-20^RecName: Full=Golgi apparatus protein 1;^Eukaryota; Metazoa; Chordata; Craniata; Vertebrata; Euteleostomi; Mammalia; Eutheria; Euarchontoglires; Glires; Rodentia; Myomorpha; Muroidea; Cricetidae; Cricetinae; Cricetulus`GSLG1_CRIGR^GSLG1_CRIGR^Q:332-1090,H:805-1107^22.857%ID^E:9.31e-09^RecName: Full=Golgi apparatus protein 1;^Eukaryota; Metazoa; Chordata; Craniata; Vertebrata; Euteleostomi; Mammalia; Eutheria; Euarchontoglires; Glires; Rodentia; Myomorpha; Muroidea; Cricetidae; Cricetinae; Cricetulus	.	TRINITY_DN102741_c0_g1_i1.p1	125-1870[+]	GSLG1_RAT^GSLG1_RAT^Q:64-582,H:102-619^82.692%ID^E:0^RecName: Full=Golgi apparatus protein 1;^Eukaryota; Metazoa; Chordata; Craniata; Vertebrata; Euteleostomi; Mammalia; Eutheria; Euarchontoglires; Glires; Rodentia; Myomorpha; Muroidea; Muridae; Murinae; Rattus`GSLG1_RAT^GSLG1_RAT^Q:59-570,H:616-1101^24.105%ID^E:7.96e-23^RecName: Full=Golgi apparatus protein 1;^Eukaryota; Metazoa; Chordata; Craniata; Vertebrata; Euteleostomi; Mammalia; Eutheria; Euarchontoglires; Glires; Rodentia; Myomorpha; Muroidea; Muridae; Murinae; Rattus`GSLG1_RAT^GSLG1_RAT^Q:71-530,H:307-759^22.803%ID^E:1.07e-19^RecName: Full=Golgi apparatus protein 1;^Eukaryota; Metazoa; Chordata; Craniata; Vertebrata; Euteleostomi; Mammalia; Eutheria; Euarchontoglires; Glires; Rodentia; Myomorpha; Muroidea; Muridae; Murinae; Rattus	PF00839.16^Cys_rich_FGFR^Cysteine rich repeat^107-163^E:2e-10`PF00839.16^Cys_rich_FGFR^Cysteine rich repeat^168-228^E:8.8e-15`PF00839.16^Cys_rich_FGFR^Cysteine rich repeat^243-298^E:9.3e-14`PF00839.16^Cys_rich_FGFR^Cysteine rich repeat^302-365^E:2e-11`PF00839.16^Cys_rich_FGFR^Cysteine rich repeat^372-421^E:4e-12`PF00839.16^Cys_rich_FGFR^Cysteine rich repeat^435-491^E:2e-12`PF00839.16^Cys_rich_FGFR^Cysteine rich repeat^495-557^E:2.3e-13	sigP:1^25^0.878^YES	ExpAA=16.87^PredHel=1^Topology=i7-26o	ENOG410XNWV^Golgi glycoprotein 1	KEGG:rno:29476`KO:K06816	GO:0070062^cellular_component^extracellular exosome`GO:0005794^cellular_component^Golgi apparatus`GO:0005797^cellular_component^Golgi medial cisterna`GO:0000139^cellular_component^Golgi membrane`GO:0016021^cellular_component^integral component of membrane`GO:0043231^cellular_component^intracellular membrane-bounded organelle`GO:0016020^cellular_component^membrane`GO:0005578^cellular_component^proteinaceous extracellular matrix`GO:0017134^molecular_function^fibroblast growth factor binding`GO:0060349^biological_process^bone morphogenesis`GO:0006886^biological_process^intracellular protein transport`GO:0010955^biological_process^negative regulation of protein processing`GO:0030512^biological_process^negative regulation of transforming growth factor beta receptor signaling pathway`GO:0032330^biological_process^regulation of chondrocyte differentiation	GO:0016020^cellular_component^membrane
TRINITY_DN102716_c0_g2	TRINITY_DN102716_c0_g2_i2	MUC22_HUMAN^MUC22_HUMAN^Q:294-7,H:251-349^28.283%ID^E:9.8e-06^RecName: Full=Mucin-22;^Eukaryota; Metazoa; Chordata; Craniata; Vertebrata; Euteleostomi; Mammalia; Eutheria; Euarchontoglires; Primates; Haplorrhini; Catarrhini; Hominidae; Homo	.	TRINITY_DN102716_c0_g2_i2.p1	1-312[-]	YD023_HUMAN^YD023_HUMAN^Q:3-102,H:6-98^14%ID^E:2.86e-08^RecName: Full=Putative uncharacterized protein FLJ45035;^Eukaryota; Metazoa; Chordata; Craniata; Vertebrata; Euteleostomi; Mammalia; Eutheria; Euarchontoglires; Primates; Haplorrhini; Catarrhini; Hominidae; Homo`YD023_HUMAN^YD023_HUMAN^Q:3-102,H:36-138^14.563%ID^E:8.14e-08^RecName: Full=Putative uncharacterized protein FLJ45035;^Eukaryota; Metazoa; Chordata; Craniata; Vertebrata; Euteleostomi; Mammalia; Eutheria; Euarchontoglires; Primates; Haplorrhini; Catarrhini; Hominidae; Homo	.	.	.	.	.	.	.
TRINITY_DN102787_c0_g1	TRINITY_DN102787_c0_g1_i5	.	.	.	.	.	.	.	.	.	.	.	.
TRINITY_DN102734_c0_g2	TRINITY_DN102734_c0_g2_i1	PEPD_MOUSE^PEPD_MOUSE^Q:386-1873,H:1-493^71.573%ID^E:0^RecName: Full=Xaa-Pro dipeptidase;^Eukaryota; Metazoa; Chordata; Craniata; Vertebrata; Euteleostomi; Mammalia; Eutheria; Euarchontoglires; Glires; Rodentia; Myomorpha; Muroidea; Muridae; Murinae; Mus; Mus	.	TRINITY_DN102734_c0_g2_i1.p2	350-1864[+]	PEPD_MOUSE^PEPD_MOUSE^Q:13-491,H:1-479^73.278%ID^E:0^RecName: Full=Xaa-Pro dipeptidase;^Eukaryota; Metazoa; Chordata; Craniata; Vertebrata; Euteleostomi; Mammalia; Eutheria; Euarchontoglires; Glires; Rodentia; Myomorpha; Muroidea; Muridae; Murinae; Mus; Mus	PF05195.15^AMP_N^Aminopeptidase P, N-terminal domain^35-151^E:3.1e-27`PF00557.23^Peptidase_M24^Metallopeptidase family M24^207-471^E:4e-56	.	.	COG0006^peptidase M24	KEGG:mmu:18624`KO:K14213	GO:0070062^cellular_component^extracellular exosome`GO:0004177^molecular_function^aminopeptidase activity`GO:0030145^molecular_function^manganese ion binding`GO:0008237^molecular_function^metallopeptidase activity`GO:0008233^molecular_function^peptidase activity`GO:0102009^molecular_function^proline dipeptidase activity`GO:0030574^biological_process^collagen catabolic process	GO:0004177^molecular_function^aminopeptidase activity`GO:0030145^molecular_function^manganese ion binding
TRINITY_DN102727_c0_g1	TRINITY_DN102727_c0_g1_i1	.	.	.	.	.	.	.	.	.	.	.	.
TRINITY_DN102773_c0_g1	TRINITY_DN102773_c0_g1_i1	URP2_MOUSE^URP2_MOUSE^Q:101-2026,H:14-665^61.585%ID^E:0^RecName: Full=Fermitin family homolog 3;^Eukaryota; Metazoa; Chordata; Craniata; Vertebrata; Euteleostomi; Mammalia; Eutheria; Euarchontoglires; Glires; Rodentia; Myomorpha; Muroidea; Muridae; Murinae; Mus; Mus	.	TRINITY_DN102773_c0_g1_i1.p1	98-2029[+]	URP2_MOUSE^URP2_MOUSE^Q:2-643,H:14-665^61.585%ID^E:0^RecName: Full=Fermitin family homolog 3;^Eukaryota; Metazoa; Chordata; Craniata; Vertebrata; Euteleostomi; Mammalia; Eutheria; Euarchontoglires; Glires; Rodentia; Myomorpha; Muroidea; Muridae; Murinae; Mus; Mus	PF09379.9^FERM_N^FERM N-terminal domain^91-226^E:9.2e-06`PF00373.17^FERM_M^FERM central domain^244-534^E:6e-44`PF00169.28^PH^PH domain^351-433^E:1.1e-12	.	.	ENOG410XS1B^fermitin family member	KEGG:mmu:108101`KO:K17084	GO:0030054^cellular_component^cell junction`GO:0042995^cellular_component^cell projection`GO:0070062^cellular_component^extracellular exosome`GO:0016020^cellular_component^membrane`GO:0002102^cellular_component^podosome`GO:0005178^molecular_function^integrin binding`GO:0033622^biological_process^integrin activation`GO:0007229^biological_process^integrin-mediated signaling pathway`GO:0007159^biological_process^leukocyte cell-cell adhesion`GO:0070527^biological_process^platelet aggregation`GO:0030335^biological_process^positive regulation of cell migration`GO:0033632^biological_process^regulation of cell-cell adhesion mediated by integrin`GO:0034446^biological_process^substrate adhesion-dependent cell spreading	.
TRINITY_DN102777_c0_g1	TRINITY_DN102777_c0_g1_i1	ZN622_HUMAN^ZN622_HUMAN^Q:56-1432,H:3-477^58.299%ID^E:1.37e-174^RecName: Full=Zinc finger protein 622;^Eukaryota; Metazoa; Chordata; Craniata; Vertebrata; Euteleostomi; Mammalia; Eutheria; Euarchontoglires; Primates; Haplorrhini; Catarrhini; Hominidae; Homo	.	TRINITY_DN102777_c0_g1_i1.p1	2-1435[+]	ZN622_HUMAN^ZN622_HUMAN^Q:19-477,H:3-477^59.129%ID^E:0^RecName: Full=Zinc finger protein 622;^Eukaryota; Metazoa; Chordata; Craniata; Vertebrata; Euteleostomi; Mammalia; Eutheria; Euarchontoglires; Primates; Haplorrhini; Catarrhini; Hominidae; Homo	PF12171.7^zf-C2H2_jaz^Zinc-finger double-stranded RNA-binding^89-111^E:1.7e-06`PF12874.6^zf-met^Zinc-finger of C2H2 type^89-111^E:1.7e-05`PF12756.6^zf-C2H2_2^C2H2 type zinc-finger (2 copies)^250-349^E:1.6e-27	.	.	ENOG410XPH0^Zinc finger protein	KEGG:hsa:90441`KO:K14816	GO:0005829^cellular_component^cytosol`GO:0022625^cellular_component^cytosolic large ribosomal subunit`GO:0005794^cellular_component^Golgi apparatus`GO:0005730^cellular_component^nucleolus`GO:0005634^cellular_component^nucleus`GO:0030687^cellular_component^preribosome, large subunit precursor`GO:0003723^molecular_function^RNA binding`GO:0008270^molecular_function^zinc ion binding`GO:0008631^biological_process^intrinsic apoptotic signaling pathway in response to oxidative stress`GO:0043065^biological_process^positive regulation of apoptotic process`GO:0046330^biological_process^positive regulation of JNK cascade`GO:0033674^biological_process^positive regulation of kinase activity`GO:0043410^biological_process^positive regulation of MAPK cascade`GO:0042273^biological_process^ribosomal large subunit biogenesis	.
TRINITY_DN102736_c1_g1	TRINITY_DN102736_c1_g1_i1	FAKD2_MOUSE^FAKD2_MOUSE^Q:900-2465,H:136-650^38.899%ID^E:2.55e-99^RecName: Full=FAST kinase domain-containing protein 2, mitochondrial;^Eukaryota; Metazoa; Chordata; Craniata; Vertebrata; Euteleostomi; Mammalia; Eutheria; Euarchontoglires; Glires; Rodentia; Myomorpha; Muroidea; Muridae; Murinae; Mus; Mus	.	TRINITY_DN102736_c1_g1_i1.p1	636-2606[+]	FAKD2_MOUSE^FAKD2_MOUSE^Q:89-649,H:136-689^37.434%ID^E:1.28e-114^RecName: Full=FAST kinase domain-containing protein 2, mitochondrial;^Eukaryota; Metazoa; Chordata; Craniata; Vertebrata; Euteleostomi; Mammalia; Eutheria; Euarchontoglires; Glires; Rodentia; Myomorpha; Muroidea; Muridae; Murinae; Mus; Mus	PF06743.14^FAST_1^FAST kinase-like protein, subdomain 1^404-470^E:4.1e-16	.	.	ENOG410ZQHV^FAST kinase domains 2	KEGG:mmu:75619`KO:K18190	GO:0045171^cellular_component^intercellular bridge`GO:0042645^cellular_component^mitochondrial nucleoid`GO:0005739^cellular_component^mitochondrion`GO:0005634^cellular_component^nucleus`GO:0035770^cellular_component^ribonucleoprotein granule`GO:0004672^molecular_function^protein kinase activity`GO:0003723^molecular_function^RNA binding`GO:0019843^molecular_function^rRNA binding`GO:0045333^biological_process^cellular respiration`GO:1902775^biological_process^mitochondrial large ribosomal subunit assembly	GO:0004672^molecular_function^protein kinase activity
TRINITY_DN102728_c0_g1	TRINITY_DN102728_c0_g1_i1	A33_PLEWA^A33_PLEWA^Q:419-1333,H:322-625^33.866%ID^E:1.58e-49^RecName: Full=Zinc-binding protein A33;^Eukaryota; Metazoa; Chordata; Craniata; Vertebrata; Euteleostomi; Amphibia; Batrachia; Caudata; Salamandroidea; Salamandridae; Pleurodelinae; Pleurodeles	.	TRINITY_DN102728_c0_g1_i1.p1	239-1336[+]	A33_PLEWA^A33_PLEWA^Q:61-365,H:322-625^33.866%ID^E:1.58e-51^RecName: Full=Zinc-binding protein A33;^Eukaryota; Metazoa; Chordata; Craniata; Vertebrata; Euteleostomi; Amphibia; Batrachia; Caudata; Salamandroidea; Salamandridae; Pleurodelinae; Pleurodeles	PF13765.5^PRY^SPRY-associated domain^183-236^E:2.1e-12`PF00622.27^SPRY^SPRY domain^240-344^E:4.3e-16	.	.	.	.	GO:0005694^cellular_component^chromosome`GO:0005634^cellular_component^nucleus`GO:0003723^molecular_function^RNA binding`GO:0008270^molecular_function^zinc ion binding`GO:0007275^biological_process^multicellular organism development	GO:0005515^molecular_function^protein binding
TRINITY_DN102702_c0_g2	TRINITY_DN102702_c0_g2_i1	.	.	.	.	.	.	.	.	.	.	.	.
TRINITY_DN102702_c0_g1	TRINITY_DN102702_c0_g1_i3	.	.	.	.	.	.	.	.	.	.	.	.
TRINITY_DN102769_c0_g1	TRINITY_DN102769_c0_g1_i1	.	.	TRINITY_DN102769_c0_g1_i1.p1	164-487[-]	.	.	.	.	.	.	.	.
TRINITY_DN102742_c0_g1	TRINITY_DN102742_c0_g1_i1	.	.	.	.	.	.	.	.	.	.	.	.
TRINITY_DN102742_c0_g3	TRINITY_DN102742_c0_g3_i1	PSB_STRSW^PSB_STRSW^Q:301-2,H:107-206^54%ID^E:5.77e-33^RecName: Full=Proteasome subunit beta {ECO:0000255|HAMAP-Rule:MF_02113};^Bacteria; Actinobacteria; Streptomycetales; Streptomycetaceae; Streptomyces	.	TRINITY_DN102742_c0_g3_i1.p1	2-346[-]	PSB_STRSW^PSB_STRSW^Q:3-115,H:94-206^53.982%ID^E:4.87e-38^RecName: Full=Proteasome subunit beta {ECO:0000255|HAMAP-Rule:MF_02113};^Bacteria; Actinobacteria; Streptomycetales; Streptomycetaceae; Streptomyces	PF00227.25^Proteasome^Proteasome subunit^1-115^E:1.1e-09	.	.	COG0638^The proteasome is a multicatalytic proteinase complex which is characterized by its ability to cleave peptides with Arg, Phe, Tyr, Leu, and Glu adjacent to the leaving group at neutral or slightly basic pH. The proteasome has an ATP-dependent proteolytic activity (By similarity)	KEGG:scb:SCAB_73471`KO:K03433	GO:0005737^cellular_component^cytoplasm`GO:0005839^cellular_component^proteasome core complex`GO:0004298^molecular_function^threonine-type endopeptidase activity`GO:0010498^biological_process^proteasomal protein catabolic process	GO:0004298^molecular_function^threonine-type endopeptidase activity`GO:0051603^biological_process^proteolysis involved in cellular protein catabolic process`GO:0005839^cellular_component^proteasome core complex
TRINITY_DN102705_c0_g1	TRINITY_DN102705_c0_g1_i1	.	.	.	.	.	.	.	.	.	.	.	.
TRINITY_DN102705_c0_g1	TRINITY_DN102705_c0_g1_i3	.	.	.	.	.	.	.	.	.	.	.	.
TRINITY_DN102762_c0_g1	TRINITY_DN102762_c0_g1_i2	.	.	.	.	.	.	.	.	.	.	.	.
TRINITY_DN102718_c0_g1	TRINITY_DN102718_c0_g1_i1	RGS1_RAT^RGS1_RAT^Q:123-425,H:9-123^41.379%ID^E:1.09e-17^RecName: Full=Regulator of G-protein signaling 1;^Eukaryota; Metazoa; Chordata; Craniata; Vertebrata; Euteleostomi; Mammalia; Eutheria; Euarchontoglires; Glires; Rodentia; Myomorpha; Muroidea; Muridae; Murinae; Rattus	.	TRINITY_DN102718_c0_g1_i1.p1	135-497[+]	RGS1_RAT^RGS1_RAT^Q:2-97,H:23-123^43.137%ID^E:2.91e-18^RecName: Full=Regulator of G-protein signaling 1;^Eukaryota; Metazoa; Chordata; Craniata; Vertebrata; Euteleostomi; Mammalia; Eutheria; Euarchontoglires; Glires; Rodentia; Myomorpha; Muroidea; Muridae; Murinae; Rattus	PF00615.18^RGS^Regulator of G protein signaling domain^59-99^E:2.7e-11	.	.	ENOG410YMJD^Regulator of G-protein signaling	KEGG:rno:54289`KO:K16449	GO:0005737^cellular_component^cytoplasm`GO:0005829^cellular_component^cytosol`GO:0031234^cellular_component^extrinsic component of cytoplasmic side of plasma membrane`GO:0005886^cellular_component^plasma membrane`GO:0001965^molecular_function^G-protein alpha-subunit binding`GO:0005096^molecular_function^GTPase activator activity`GO:0007186^biological_process^G-protein coupled receptor signaling pathway`GO:0061737^biological_process^leukotriene signaling pathway`GO:0009968^biological_process^negative regulation of signal transduction`GO:0043547^biological_process^positive regulation of GTPase activity`GO:0008277^biological_process^regulation of G-protein coupled receptor protein signaling pathway`GO:0007165^biological_process^signal transduction	.
TRINITY_DN102718_c0_g2	TRINITY_DN102718_c0_g2_i1	.	.	.	.	.	.	.	.	.	.	.	.
TRINITY_DN102718_c0_g1	TRINITY_DN102718_c0_g1_i2	.	.	.	.	.	.	.	.	.	.	.	.
TRINITY_DN102718_c0_g1	TRINITY_DN102718_c0_g1_i4	RGS5_PIG^RGS5_PIG^Q:79-246,H:74-129^66.071%ID^E:1.08e-21^RecName: Full=Regulator of G-protein signaling 5;^Eukaryota; Metazoa; Chordata; Craniata; Vertebrata; Euteleostomi; Mammalia; Eutheria; Laurasiatheria; Cetartiodactyla; Suina; Suidae; Sus	.	.	.	.	.	.	.	ENOG410YMJD^Regulator of G-protein signaling	KEGG:ssc:397640`KO:K16449	GO:0005737^cellular_component^cytoplasm`GO:0005829^cellular_component^cytosol`GO:0005886^cellular_component^plasma membrane`GO:0005096^molecular_function^GTPase activator activity`GO:0009968^biological_process^negative regulation of signal transduction	.
TRINITY_DN100179_c0_g1	TRINITY_DN100179_c0_g1_i1	TJAP1_MOUSE^TJAP1_MOUSE^Q:809-1054,H:1-64^45.122%ID^E:1.26e-09^RecName: Full=Tight junction-associated protein 1;^Eukaryota; Metazoa; Chordata; Craniata; Vertebrata; Euteleostomi; Mammalia; Eutheria; Euarchontoglires; Glires; Rodentia; Myomorpha; Muroidea; Muridae; Murinae; Mus; Mus	.	TRINITY_DN100179_c0_g1_i1.p1	419-940[-]	.	.	.	ExpAA=21.13^PredHel=1^Topology=o20-42i	.	.	.	.
TRINITY_DN100105_c0_g1	TRINITY_DN100105_c0_g1_i1	.	.	TRINITY_DN100105_c0_g1_i1.p1	3-1337[+]	.	.	.	.	.	.	.	.
TRINITY_DN100130_c0_g1	TRINITY_DN100130_c0_g1_i2	.	.	.	.	.	.	.	.	.	.	.	.
TRINITY_DN100122_c0_g1	TRINITY_DN100122_c0_g1_i1	PCDP1_MOUSE^PCDP1_MOUSE^Q:252-779,H:634-808^41.011%ID^E:1.36e-27^RecName: Full=Cilia- and flagella-associated protein 221 {ECO:0000312|MGI:MGI:2684947};^Eukaryota; Metazoa; Chordata; Craniata; Vertebrata; Euteleostomi; Mammalia; Eutheria; Euarchontoglires; Glires; Rodentia; Myomorpha; Muroidea; Muridae; Murinae; Mus; Mus	.	TRINITY_DN100122_c0_g1_i1.p1	3-956[+]	PCDP1_MOUSE^PCDP1_MOUSE^Q:84-259,H:634-808^41.011%ID^E:3.47e-32^RecName: Full=Cilia- and flagella-associated protein 221 {ECO:0000312|MGI:MGI:2684947};^Eukaryota; Metazoa; Chordata; Craniata; Vertebrata; Euteleostomi; Mammalia; Eutheria; Euarchontoglires; Glires; Rodentia; Myomorpha; Muroidea; Muridae; Murinae; Mus; Mus	.	.	.	ENOG4110M8G^primary ciliary dyskinesia protein	KEGG:mmu:226356	GO:0005930^cellular_component^axoneme`GO:0005929^cellular_component^cilium`GO:0005516^molecular_function^calmodulin binding`GO:0003341^biological_process^cilium movement`GO:0044458^biological_process^motile cilium assembly	.
TRINITY_DN100101_c0_g1	TRINITY_DN100101_c0_g1_i1	.	.	.	.	.	.	.	.	.	.	.	.
TRINITY_DN100163_c1_g1	TRINITY_DN100163_c1_g1_i1	.	.	.	.	.	.	.	.	.	.	.	.
TRINITY_DN100163_c2_g1	TRINITY_DN100163_c2_g1_i1	.	.	.	.	.	.	.	.	.	.	.	.
TRINITY_DN100109_c0_g1	TRINITY_DN100109_c0_g1_i1	.	.	.	.	.	.	.	.	.	.	.	.
TRINITY_DN100126_c0_g1	TRINITY_DN100126_c0_g1_i1	.	.	.	.	.	.	.	.	.	.	.	.
TRINITY_DN100144_c0_g1	TRINITY_DN100144_c0_g1_i1	TEN3_DANRE^TEN3_DANRE^Q:2-226,H:1347-1421^84%ID^E:4.79e-30^RecName: Full=Teneurin-3;^Eukaryota; Metazoa; Chordata; Craniata; Vertebrata; Euteleostomi; Actinopterygii; Neopterygii; Teleostei; Ostariophysi; Cypriniformes; Cyprinidae; Danio	.	.	.	.	.	.	.	ENOG410XQQD^Teneurin transmembrane protein	KEGG:dre:30155	GO:0030424^cellular_component^axon`GO:0005887^cellular_component^integral component of plasma membrane`GO:0016020^cellular_component^membrane`GO:0043005^cellular_component^neuron projection`GO:0050839^molecular_function^cell adhesion molecule binding`GO:0046982^molecular_function^protein heterodimerization activity`GO:0042803^molecular_function^protein homodimerization activity`GO:0070983^biological_process^dendrite guidance`GO:0007157^biological_process^heterophilic cell-cell adhesion via plasma membrane cell adhesion molecules`GO:0007156^biological_process^homophilic cell adhesion via plasma membrane adhesion molecules`GO:0010976^biological_process^positive regulation of neuron projection development`GO:0031290^biological_process^retinal ganglion cell axon guidance`GO:0097264^biological_process^self proteolysis`GO:0007165^biological_process^signal transduction`GO:0007601^biological_process^visual perception	.
TRINITY_DN100144_c0_g2	TRINITY_DN100144_c0_g2_i2	TEN2_CHICK^TEN2_CHICK^Q:2-247,H:1482-1563^79.268%ID^E:2.15e-42^RecName: Full=Teneurin-2;^Eukaryota; Metazoa; Chordata; Craniata; Vertebrata; Euteleostomi; Archelosauria; Archosauria; Dinosauria; Saurischia; Theropoda; Coelurosauria; Aves; Neognathae; Galloanserae; Galliformes; Phasianidae; Phasianinae; Gallus	.	.	.	.	.	.	.	ENOG410XQQD^Teneurin transmembrane protein	KEGG:gga:373854	GO:0030054^cellular_component^cell junction`GO:0005911^cellular_component^cell-cell junction`GO:0030425^cellular_component^dendrite`GO:0043197^cellular_component^dendritic spine`GO:0005783^cellular_component^endoplasmic reticulum`GO:0030175^cellular_component^filopodium`GO:0005794^cellular_component^Golgi apparatus`GO:0030426^cellular_component^growth cone`GO:0005887^cellular_component^integral component of plasma membrane`GO:0043005^cellular_component^neuron projection`GO:0005634^cellular_component^nucleus`GO:0005886^cellular_component^plasma membrane`GO:0016605^cellular_component^PML body`GO:0045211^cellular_component^postsynaptic membrane`GO:0045202^cellular_component^synapse`GO:0005509^molecular_function^calcium ion binding`GO:0050839^molecular_function^cell adhesion molecule binding`GO:0046982^molecular_function^protein heterodimerization activity`GO:0042803^molecular_function^protein homodimerization activity`GO:0005102^molecular_function^receptor binding`GO:0007411^biological_process^axon guidance`GO:0035584^biological_process^calcium-mediated signaling using intracellular calcium source`GO:0000902^biological_process^cell morphogenesis`GO:0098609^biological_process^cell-cell adhesion`GO:0007157^biological_process^heterophilic cell-cell adhesion via plasma membrane cell adhesion molecules`GO:0000122^biological_process^negative regulation of transcription by RNA polymerase II`GO:0048666^biological_process^neuron development`GO:0051491^biological_process^positive regulation of filopodium assembly`GO:0097264^biological_process^self proteolysis`GO:0006351^biological_process^transcription, DNA-templated	.
TRINITY_DN100144_c0_g3	TRINITY_DN100144_c0_g3_i1	TEN4_DANRE^TEN4_DANRE^Q:3-389,H:1499-1627^86.822%ID^E:1.29e-75^RecName: Full=Teneurin-4;^Eukaryota; Metazoa; Chordata; Craniata; Vertebrata; Euteleostomi; Actinopterygii; Neopterygii; Teleostei; Ostariophysi; Cypriniformes; Cyprinidae; Danio	.	TRINITY_DN100144_c0_g3_i1.p3	3-389[+]	TEN4_DANRE^TEN4_DANRE^Q:1-129,H:1499-1627^86.822%ID^E:1.16e-75^RecName: Full=Teneurin-4;^Eukaryota; Metazoa; Chordata; Craniata; Vertebrata; Euteleostomi; Actinopterygii; Neopterygii; Teleostei; Ostariophysi; Cypriniformes; Cyprinidae; Danio	.	.	.	ENOG410XQQD^Teneurin transmembrane protein	.	GO:0005737^cellular_component^cytoplasm`GO:0005887^cellular_component^integral component of plasma membrane`GO:0016020^cellular_component^membrane`GO:0043005^cellular_component^neuron projection`GO:0005634^cellular_component^nucleus`GO:0005886^cellular_component^plasma membrane`GO:0003824^molecular_function^catalytic activity`GO:0050839^molecular_function^cell adhesion molecule binding`GO:0046982^molecular_function^protein heterodimerization activity`GO:0042803^molecular_function^protein homodimerization activity`GO:0007411^biological_process^axon guidance`GO:0032289^biological_process^central nervous system myelin formation`GO:0007157^biological_process^heterophilic cell-cell adhesion via plasma membrane cell adhesion molecules`GO:0007156^biological_process^homophilic cell adhesion via plasma membrane adhesion molecules`GO:0048666^biological_process^neuron development`GO:2000543^biological_process^positive regulation of gastrulation`GO:0031643^biological_process^positive regulation of myelination`GO:0010976^biological_process^positive regulation of neuron projection development`GO:0048714^biological_process^positive regulation of oligodendrocyte differentiation`GO:0031641^biological_process^regulation of myelination`GO:0097264^biological_process^self proteolysis`GO:0007165^biological_process^signal transduction	.
TRINITY_DN100151_c0_g1	TRINITY_DN100151_c0_g1_i1	IL17C_HUMAN^IL17C_HUMAN^Q:241-546,H:85-197^41.593%ID^E:1.34e-22^RecName: Full=Interleukin-17C;^Eukaryota; Metazoa; Chordata; Craniata; Vertebrata; Euteleostomi; Mammalia; Eutheria; Euarchontoglires; Primates; Haplorrhini; Catarrhini; Hominidae; Homo	.	TRINITY_DN100151_c0_g1_i1.p1	79-549[+]	IL17C_HUMAN^IL17C_HUMAN^Q:55-156,H:85-197^41.593%ID^E:1.32e-24^RecName: Full=Interleukin-17C;^Eukaryota; Metazoa; Chordata; Craniata; Vertebrata; Euteleostomi; Mammalia; Eutheria; Euarchontoglires; Primates; Haplorrhini; Catarrhini; Hominidae; Homo	PF06083.10^IL17^Interleukin-17^72-150^E:1.4e-26	sigP:1^20^0.861^YES	.	ENOG4111VTD^interleukin	KEGG:hsa:27189`KO:K05491	GO:0005576^cellular_component^extracellular region`GO:0005615^cellular_component^extracellular space`GO:0005125^molecular_function^cytokine activity`GO:0007166^biological_process^cell surface receptor signaling pathway`GO:0007267^biological_process^cell-cell signaling`GO:0097398^biological_process^cellular response to interleukin-17`GO:0006954^biological_process^inflammatory response	GO:0005125^molecular_function^cytokine activity`GO:0005576^cellular_component^extracellular region
TRINITY_DN100145_c0_g1	TRINITY_DN100145_c0_g1_i1	SOX8_CHICK^SOX8_CHICK^Q:1-984,H:147-470^58.258%ID^E:5.95e-97^RecName: Full=Transcription factor SOX-8;^Eukaryota; Metazoa; Chordata; Craniata; Vertebrata; Euteleostomi; Archelosauria; Archosauria; Dinosauria; Saurischia; Theropoda; Coelurosauria; Aves; Neognathae; Galloanserae; Galliformes; Phasianidae; Phasianinae; Gallus	.	TRINITY_DN100145_c0_g1_i1.p1	1-987[+]	SOX8_XENLA^SOX8_XENLA^Q:1-328,H:136-459^59.226%ID^E:4.08e-115^RecName: Full=Transcription factor Sox-8 {ECO:0000250|UniProtKB:P57073};^Eukaryota; Metazoa; Chordata; Craniata; Vertebrata; Euteleostomi; Amphibia; Batrachia; Anura; Pipoidea; Pipidae; Xenopodinae; Xenopus; Xenopus	PF00505.18^HMG_box^HMG (high mobility group) box^1-31^E:1.2e-06	.	.	.	KEGG:xla:399214`KO:K09270	GO:0005634^cellular_component^nucleus`GO:0003677^molecular_function^DNA binding`GO:0000981^molecular_function^RNA polymerase II transcription factor activity, sequence-specific DNA binding`GO:0014029^biological_process^neural crest formation`GO:0006351^biological_process^transcription, DNA-templated	.
TRINITY_DN100147_c0_g1	TRINITY_DN100147_c0_g1_i1	UCK2B_DANRE^UCK2B_DANRE^Q:216-995,H:1-261^86.207%ID^E:2.6e-159^RecName: Full=Uridine-cytidine kinase 2-B;^Eukaryota; Metazoa; Chordata; Craniata; Vertebrata; Euteleostomi; Actinopterygii; Neopterygii; Teleostei; Ostariophysi; Cypriniformes; Cyprinidae; Danio	.	TRINITY_DN100147_c0_g1_i1.p1	78-998[+]	UCK2B_DANRE^UCK2B_DANRE^Q:47-306,H:1-261^86.207%ID^E:7.75e-167^RecName: Full=Uridine-cytidine kinase 2-B;^Eukaryota; Metazoa; Chordata; Craniata; Vertebrata; Euteleostomi; Actinopterygii; Neopterygii; Teleostei; Ostariophysi; Cypriniformes; Cyprinidae; Danio	PF00485.17^PRK^Phosphoribulokinase / Uridine kinase family^69-263^E:3.1e-49`PF01121.19^CoaE^Dephospho-CoA kinase^69-228^E:3.5e-07	.	.	COG0572^uridine kinase	KEGG:dre:327057`KO:K00876	GO:0005829^cellular_component^cytosol`GO:0005524^molecular_function^ATP binding`GO:0004849^molecular_function^uridine kinase activity`GO:0006238^biological_process^CMP salvage`GO:0044211^biological_process^CTP salvage`GO:0006206^biological_process^pyrimidine nucleobase metabolic process`GO:0043097^biological_process^pyrimidine nucleoside salvage`GO:0044206^biological_process^UMP salvage	GO:0005524^molecular_function^ATP binding`GO:0016301^molecular_function^kinase activity`GO:0008152^biological_process^metabolic process`GO:0004140^molecular_function^dephospho-CoA kinase activity`GO:0015937^biological_process^coenzyme A biosynthetic process
TRINITY_DN100170_c0_g1	TRINITY_DN100170_c0_g1_i1	.	.	.	.	.	.	.	.	.	.	.	.
TRINITY_DN100170_c0_g2	TRINITY_DN100170_c0_g2_i1	FFAR2_MOUSE^FFAR2_MOUSE^Q:1-192,H:221-284^40.625%ID^E:1.04e-07^RecName: Full=Free fatty acid receptor 2;^Eukaryota; Metazoa; Chordata; Craniata; Vertebrata; Euteleostomi; Mammalia; Eutheria; Euarchontoglires; Glires; Rodentia; Myomorpha; Muroidea; Muridae; Murinae; Mus; Mus	.	TRINITY_DN100170_c0_g2_i1.p1	1-498[+]	FFAR2_MOUSE^FFAR2_MOUSE^Q:3-64,H:223-284^41.935%ID^E:3.54e-08^RecName: Full=Free fatty acid receptor 2;^Eukaryota; Metazoa; Chordata; Craniata; Vertebrata; Euteleostomi; Mammalia; Eutheria; Euarchontoglires; Glires; Rodentia; Myomorpha; Muroidea; Muridae; Murinae; Mus; Mus	.	sigP:1^20^0.51^YES	.	ENOG4111Q82^free fatty acid receptor	KEGG:mmu:233079`KO:K04328	GO:0042995^cellular_component^cell projection`GO:0016021^cellular_component^integral component of membrane`GO:0005886^cellular_component^plasma membrane`GO:0004930^molecular_function^G-protein coupled receptor activity`GO:0008289^molecular_function^lipid binding`GO:0002752^biological_process^cell surface pattern recognition receptor signaling pathway`GO:0071398^biological_process^cellular response to fatty acid`GO:0045444^biological_process^fat cell differentiation`GO:0007186^biological_process^G-protein coupled receptor signaling pathway`GO:0042593^biological_process^glucose homeostasis`GO:0002232^biological_process^leukocyte chemotaxis involved in inflammatory response`GO:0019915^biological_process^lipid storage`GO:0002385^biological_process^mucosal immune response`GO:0002879^biological_process^positive regulation of acute inflammatory response to non-antigenic stimulus`GO:0032722^biological_process^positive regulation of chemokine production`GO:0002720^biological_process^positive regulation of cytokine production involved in immune response`GO:2000484^biological_process^positive regulation of interleukin-8 secretion`GO:0002673^biological_process^regulation of acute inflammatory response`GO:0090276^biological_process^regulation of peptide hormone secretion	.
TRINITY_DN100175_c0_g1	TRINITY_DN100175_c0_g1_i1	K0825_HUMAN^K0825_HUMAN^Q:144-677,H:1-177^30%ID^E:1.35e-18^RecName: Full=Uncharacterized protein KIAA0825;^Eukaryota; Metazoa; Chordata; Craniata; Vertebrata; Euteleostomi; Mammalia; Eutheria; Euarchontoglires; Primates; Haplorrhini; Catarrhini; Hominidae; Homo	.	TRINITY_DN100175_c0_g1_i1.p2	144-764[+]	K0825_HUMAN^K0825_HUMAN^Q:1-178,H:1-177^30%ID^E:2.36e-21^RecName: Full=Uncharacterized protein KIAA0825;^Eukaryota; Metazoa; Chordata; Craniata; Vertebrata; Euteleostomi; Mammalia; Eutheria; Euarchontoglires; Primates; Haplorrhini; Catarrhini; Hominidae; Homo	PF12872.6^OST-HTH^OST-HTH/LOTUS domain^65-110^E:0.2	.	.	ENOG4111D4J^kiaa0825	KEGG:hsa:285600	.	.
TRINITY_DN100119_c0_g1	TRINITY_DN100119_c0_g1_i1	.	.	.	.	.	.	.	.	.	.	.	.
TRINITY_DN100189_c0_g1	TRINITY_DN100189_c0_g1_i1	CNTP5_CHICK^CNTP5_CHICK^Q:5-2143,H:408-1118^56.443%ID^E:0^RecName: Full=Contactin-associated protein-like 5;^Eukaryota; Metazoa; Chordata; Craniata; Vertebrata; Euteleostomi; Archelosauria; Archosauria; Dinosauria; Saurischia; Theropoda; Coelurosauria; Aves; Neognathae; Galloanserae; Galliformes; Phasianidae; Phasianinae; Gallus	.	TRINITY_DN100189_c0_g1_i1.p1	2-2149[+]	CNTP5_CHICK^CNTP5_CHICK^Q:2-714,H:408-1118^56.443%ID^E:0^RecName: Full=Contactin-associated protein-like 5;^Eukaryota; Metazoa; Chordata; Craniata; Vertebrata; Euteleostomi; Archelosauria; Archosauria; Dinosauria; Saurischia; Theropoda; Coelurosauria; Aves; Neognathae; Galloanserae; Galliformes; Phasianidae; Phasianinae; Gallus	PF02210.23^Laminin_G_2^Laminin G domain^13-115^E:2.2e-09`PF00054.22^Laminin_G_1^Laminin G domain^19-119^E:3.8e-08`PF02210.23^Laminin_G_2^Laminin G domain^414-533^E:2.2e-22`PF00054.22^Laminin_G_1^Laminin G domain^414-536^E:5.1e-14`PF00008.26^EGF^EGF-like domain^555-586^E:8.1e-05`PF02210.23^Laminin_G_2^Laminin G domain^639-715^E:8.8e-11`PF00054.22^Laminin_G_1^Laminin G domain^639-714^E:6.1e-09	.	.	ENOG410XPHG^contactin associated protein-like	KEGG:gga:424231	GO:0016021^cellular_component^integral component of membrane`GO:0007155^biological_process^cell adhesion	.
TRINITY_DN100188_c0_g1	TRINITY_DN100188_c0_g1_i1	.	.	TRINITY_DN100188_c0_g1_i1.p1	1-1452[+]	.	.	.	.	.	.	.	.
TRINITY_DN100102_c0_g1	TRINITY_DN100102_c0_g1_i1	.	.	TRINITY_DN100102_c0_g1_i1.p1	2-1195[+]	.	.	.	.	.	.	.	.
TRINITY_DN100102_c0_g2	TRINITY_DN100102_c0_g2_i1	APLP_LOCMI^APLP_LOCMI^Q:50-811,H:2812-3063^26.136%ID^E:1.56e-22^RecName: Full=Apolipophorins;^Eukaryota; Metazoa; Ecdysozoa; Arthropoda; Hexapoda; Insecta; Pterygota; Neoptera; Polyneoptera; Orthoptera; Caelifera; Acrididea; Acridomorpha; Acridoidea; Acrididae; Oedipodinae; Locusta	.	TRINITY_DN100102_c0_g2_i1.p1	2-817[+]	APLP_LOCMI^APLP_LOCMI^Q:17-270,H:2812-3063^26.136%ID^E:1.83e-23^RecName: Full=Apolipophorins;^Eukaryota; Metazoa; Ecdysozoa; Arthropoda; Hexapoda; Insecta; Pterygota; Neoptera; Polyneoptera; Orthoptera; Caelifera; Acrididea; Acridomorpha; Acridoidea; Acrididae; Oedipodinae; Locusta	PF00094.24^VWD^von Willebrand factor type D domain^25-164^E:3.6e-12`PF08742.10^C8^C8 domain^209-262^E:1.2e-05	.	.	.	.	GO:0005576^cellular_component^extracellular region`GO:0008289^molecular_function^lipid binding`GO:0005319^molecular_function^lipid transporter activity`GO:0016055^biological_process^Wnt signaling pathway	.
TRINITY_DN100148_c0_g1	TRINITY_DN100148_c0_g1_i2	.	.	.	.	.	.	.	.	.	.	.	.
TRINITY_DN100158_c0_g1	TRINITY_DN100158_c0_g1_i1	CSKI1_HUMAN^CSKI1_HUMAN^Q:68-1063,H:876-1159^47.293%ID^E:7.09e-53^RecName: Full=Caskin-1;^Eukaryota; Metazoa; Chordata; Craniata; Vertebrata; Euteleostomi; Mammalia; Eutheria; Euarchontoglires; Primates; Haplorrhini; Catarrhini; Hominidae; Homo	.	TRINITY_DN100158_c0_g1_i1.p1	2-1072[+]	CSKI1_HUMAN^CSKI1_HUMAN^Q:1-354,H:863-1159^50.532%ID^E:4.75e-62^RecName: Full=Caskin-1;^Eukaryota; Metazoa; Chordata; Craniata; Vertebrata; Euteleostomi; Mammalia; Eutheria; Euarchontoglires; Primates; Haplorrhini; Catarrhini; Hominidae; Homo	PF16907.4^Caskin-Pro-rich^Proline rich region of Caskin proteins^23-117^E:8.1e-35	.	.	COG0666^Ankyrin Repeat	KEGG:hsa:57524`KO:K21952	GO:0005737^cellular_component^cytoplasm`GO:0016020^cellular_component^membrane`GO:0042802^molecular_function^identical protein binding`GO:0007165^biological_process^signal transduction	.
TRINITY_DN100117_c0_g1	TRINITY_DN100117_c0_g1_i1	CDYL2_HUMAN^CDYL2_HUMAN^Q:1-522,H:332-505^87.356%ID^E:7.86e-107^RecName: Full=Chromodomain Y-like protein 2;^Eukaryota; Metazoa; Chordata; Craniata; Vertebrata; Euteleostomi; Mammalia; Eutheria; Euarchontoglires; Primates; Haplorrhini; Catarrhini; Hominidae; Homo	.	TRINITY_DN100117_c0_g1_i1.p1	1-528[+]	CDYL2_HUMAN^CDYL2_HUMAN^Q:1-174,H:332-505^87.356%ID^E:1.64e-108^RecName: Full=Chromodomain Y-like protein 2;^Eukaryota; Metazoa; Chordata; Craniata; Vertebrata; Euteleostomi; Mammalia; Eutheria; Euarchontoglires; Primates; Haplorrhini; Catarrhini; Hominidae; Homo	PF00378.19^ECH_1^Enoyl-CoA hydratase/isomerase^9-159^E:1.3e-20	.	ExpAA=18.01^PredHel=1^Topology=i20-42o	COG1024^Enoyl-CoA hydratase	KEGG:hsa:124359`KO:K00653	GO:0005634^cellular_component^nucleus`GO:0003824^molecular_function^catalytic activity`GO:0035064^molecular_function^methylated histone binding`GO:0008152^biological_process^metabolic process	GO:0003824^molecular_function^catalytic activity`GO:0008152^biological_process^metabolic process
TRINITY_DN100149_c0_g2	TRINITY_DN100149_c0_g2_i1	.	.	.	.	.	.	.	.	.	.	.	.
TRINITY_DN100149_c0_g1	TRINITY_DN100149_c0_g1_i2	.	.	.	.	.	.	.	.	.	.	.	.
TRINITY_DN100178_c2_g1	TRINITY_DN100178_c2_g1_i1	.	.	.	.	.	.	.	.	.	.	.	.
TRINITY_DN100178_c4_g1	TRINITY_DN100178_c4_g1_i1	.	.	.	.	.	.	.	.	.	.	.	.
TRINITY_DN100150_c0_g1	TRINITY_DN100150_c0_g1_i1	.	.	.	.	.	.	.	.	.	.	.	.
TRINITY_DN100156_c0_g1	TRINITY_DN100156_c0_g1_i1	.	.	.	.	.	.	.	.	.	.	.	.
TRINITY_DN100197_c0_g1	TRINITY_DN100197_c0_g1_i1	.	.	.	.	.	.	.	.	.	.	.	.
TRINITY_DN100197_c0_g1	TRINITY_DN100197_c0_g1_i2	.	.	.	.	.	.	.	.	.	.	.	.
TRINITY_DN100197_c0_g2	TRINITY_DN100197_c0_g2_i1	.	.	.	.	.	.	.	.	.	.	.	.
TRINITY_DN100181_c0_g1	TRINITY_DN100181_c0_g1_i2	KR161_MOUSE^KR161_MOUSE^Q:7-237,H:66-142^31.169%ID^E:1.84e-07^RecName: Full=Keratin-associated protein 16-1;^Eukaryota; Metazoa; Chordata; Craniata; Vertebrata; Euteleostomi; Mammalia; Eutheria; Euarchontoglires; Glires; Rodentia; Myomorpha; Muroidea; Muridae; Murinae; Mus; Mus	.	.	.	.	.	.	.	ENOG410XUVQ^G protein-coupled receptor associated sorting protein	KEGG:mmu:100504183	GO:0045095^cellular_component^keratin filament	.
TRINITY_DN100143_c0_g1	TRINITY_DN100143_c0_g1_i3	.	.	.	.	.	.	.	.	.	.	.	.
TRINITY_DN100143_c0_g1	TRINITY_DN100143_c0_g1_i4	.	.	.	.	.	.	.	.	.	.	.	.
TRINITY_DN100132_c0_g1	TRINITY_DN100132_c0_g1_i1	.	.	.	.	.	.	.	.	.	.	.	.
TRINITY_DN100192_c0_g1	TRINITY_DN100192_c0_g1_i1	HEXIM_DANRE^HEXIM_DANRE^Q:298-1311,H:1-318^67.059%ID^E:2.05e-98^RecName: Full=Protein HEXIM;^Eukaryota; Metazoa; Chordata; Craniata; Vertebrata; Euteleostomi; Actinopterygii; Neopterygii; Teleostei; Ostariophysi; Cypriniformes; Cyprinidae; Danio	.	TRINITY_DN100192_c0_g1_i1.p1	298-1353[+]	HEXIM_DANRE^HEXIM_DANRE^Q:1-338,H:1-318^67.059%ID^E:5.84e-121^RecName: Full=Protein HEXIM;^Eukaryota; Metazoa; Chordata; Craniata; Vertebrata; Euteleostomi; Actinopterygii; Neopterygii; Teleostei; Ostariophysi; Cypriniformes; Cyprinidae; Danio	PF15313.5^HEXIM^Hexamethylene bis-acetamide-inducible protein^129-276^E:1.2e-56	.	.	ENOG4111K9Z^Hexamethylene bis-acetamide inducible	KEGG:dre:562319`KO:K15189	GO:0005737^cellular_component^cytoplasm`GO:0005634^cellular_component^nucleus`GO:0004861^molecular_function^cyclin-dependent protein serine/threonine kinase inhibitor activity`GO:0017069^molecular_function^snRNA binding`GO:0000122^biological_process^negative regulation of transcription by RNA polymerase II`GO:0006351^biological_process^transcription, DNA-templated	GO:0004861^molecular_function^cyclin-dependent protein serine/threonine kinase inhibitor activity`GO:0017069^molecular_function^snRNA binding`GO:0000122^biological_process^negative regulation of transcription by RNA polymerase II`GO:0005634^cellular_component^nucleus`GO:0005737^cellular_component^cytoplasm
TRINITY_DN100115_c0_g1	TRINITY_DN100115_c0_g1_i2	.	.	TRINITY_DN100115_c0_g1_i2.p1	1-339[+]	.	.	.	.	.	.	.	.
TRINITY_DN100164_c0_g1	TRINITY_DN100164_c0_g1_i4	.	.	.	.	.	.	.	.	.	.	.	.
TRINITY_DN100184_c0_g1	TRINITY_DN100184_c0_g1_i1	ING2_HUMAN^ING2_HUMAN^Q:160-528,H:162-280^85.366%ID^E:9.83e-51^RecName: Full=Inhibitor of growth protein 2;^Eukaryota; Metazoa; Chordata; Craniata; Vertebrata; Euteleostomi; Mammalia; Eutheria; Euarchontoglires; Primates; Haplorrhini; Catarrhini; Hominidae; Homo	.	TRINITY_DN100184_c0_g1_i1.p1	1-531[+]	ING2_HUMAN^ING2_HUMAN^Q:34-176,H:142-280^84.615%ID^E:1.48e-63^RecName: Full=Inhibitor of growth protein 2;^Eukaryota; Metazoa; Chordata; Craniata; Vertebrata; Euteleostomi; Mammalia; Eutheria; Euarchontoglires; Primates; Haplorrhini; Catarrhini; Hominidae; Homo	.	.	.	COG5034^Inhibitor of growth family member	KEGG:hsa:3622`KO:K19198	GO:0016602^cellular_component^CCAAT-binding factor complex`GO:0005829^cellular_component^cytosol`GO:0005794^cellular_component^Golgi apparatus`GO:0005654^cellular_component^nucleoplasm`GO:0005634^cellular_component^nucleus`GO:0005886^cellular_component^plasma membrane`GO:0016580^cellular_component^Sin3 complex`GO:0003682^molecular_function^chromatin binding`GO:0003677^molecular_function^DNA binding`GO:0046872^molecular_function^metal ion binding`GO:0035064^molecular_function^methylated histone binding`GO:0035091^molecular_function^phosphatidylinositol binding`GO:0032403^molecular_function^protein complex binding`GO:0016569^biological_process^covalent chromatin modification`GO:0030317^biological_process^flagellated sperm motility`GO:0048133^biological_process^male germ-line stem cell asymmetric division`GO:0007141^biological_process^male meiosis I`GO:0008285^biological_process^negative regulation of cell proliferation`GO:1902166^biological_process^negative regulation of intrinsic apoptotic signaling pathway in response to DNA damage by p53 class mediator`GO:0031065^biological_process^positive regulation of histone deacetylation`GO:0045893^biological_process^positive regulation of transcription, DNA-templated`GO:0030511^biological_process^positive regulation of transforming growth factor beta receptor signaling pathway`GO:2000772^biological_process^regulation of cellular senescence`GO:0040008^biological_process^regulation of growth`GO:2001020^biological_process^regulation of response to DNA damage stimulus`GO:0006355^biological_process^regulation of transcription, DNA-templated`GO:0072520^biological_process^seminiferous tubule development`GO:0007165^biological_process^signal transduction`GO:0007286^biological_process^spermatid development`GO:0007283^biological_process^spermatogenesis`GO:0006351^biological_process^transcription, DNA-templated	.
TRINITY_DN100184_c1_g1	TRINITY_DN100184_c1_g1_i1	.	.	.	.	.	.	.	.	.	.	.	.
TRINITY_DN100180_c0_g1	TRINITY_DN100180_c0_g1_i1	.	.	.	.	.	.	.	.	.	.	.	.
TRINITY_DN100146_c0_g1	TRINITY_DN100146_c0_g1_i1	.	.	TRINITY_DN100146_c0_g1_i1.p1	145-846[+]	.	.	.	.	.	.	.	.
TRINITY_DN100152_c0_g2	TRINITY_DN100152_c0_g2_i1	.	.	TRINITY_DN100152_c0_g2_i1.p1	1-498[+]	.	.	.	.	.	.	.	.
TRINITY_DN100155_c0_g1	TRINITY_DN100155_c0_g1_i1	.	.	.	.	.	.	.	.	.	.	.	.
TRINITY_DN100134_c0_g1	TRINITY_DN100134_c0_g1_i1	KS6A2_MOUSE^KS6A2_MOUSE^Q:3-287,H:639-733^84.211%ID^E:2.71e-42^RecName: Full=Ribosomal protein S6 kinase alpha-2;^Eukaryota; Metazoa; Chordata; Craniata; Vertebrata; Euteleostomi; Mammalia; Eutheria; Euarchontoglires; Glires; Rodentia; Myomorpha; Muroidea; Muridae; Murinae; Mus; Mus	.	.	.	.	.	.	.	ENOG410XNPH^protein serine/threonine kinase activity	KEGG:mmu:20112`KO:K04373	GO:0005737^cellular_component^cytoplasm`GO:0005654^cellular_component^nucleoplasm`GO:0005634^cellular_component^nucleus`GO:0005819^cellular_component^spindle`GO:0005524^molecular_function^ATP binding`GO:0000287^molecular_function^magnesium ion binding`GO:0004672^molecular_function^protein kinase activity`GO:0004674^molecular_function^protein serine/threonine kinase activity`GO:0004712^molecular_function^protein serine/threonine/tyrosine kinase activity`GO:0004711^molecular_function^ribosomal protein S6 kinase activity`GO:0002035^biological_process^brain renin-angiotensin system`GO:0010659^biological_process^cardiac muscle cell apoptotic process`GO:0071322^biological_process^cellular response to carbohydrate stimulus`GO:0060047^biological_process^heart contraction`GO:0007507^biological_process^heart development`GO:0035556^biological_process^intracellular signal transduction`GO:0045786^biological_process^negative regulation of cell cycle`GO:0008285^biological_process^negative regulation of cell proliferation`GO:0045835^biological_process^negative regulation of meiotic nuclear division`GO:0001556^biological_process^oocyte maturation`GO:0018105^biological_process^peptidyl-serine phosphorylation`GO:0043065^biological_process^positive regulation of apoptotic process`GO:0010628^biological_process^positive regulation of gene expression`GO:0006468^biological_process^protein phosphorylation`GO:0070613^biological_process^regulation of protein processing	.
TRINITY_DN100182_c0_g1	TRINITY_DN100182_c0_g1_i1	.	.	.	.	.	.	.	.	.	.	.	.
TRINITY_DN100141_c0_g1	TRINITY_DN100141_c0_g1_i1	.	.	TRINITY_DN100141_c0_g1_i1.p1	236-1015[+]	.	PF00642.23^zf-CCCH^Zinc finger C-x8-C-x5-C-x3-H type (and similar)^148-168^E:2.9e-06	.	.	.	.	.	GO:0046872^molecular_function^metal ion binding
TRINITY_DN100112_c0_g1	TRINITY_DN100112_c0_g1_i1	PERM_HUMAN^PERM_HUMAN^Q:2-733,H:473-715^59.426%ID^E:1.18e-101^RecName: Full=Myeloperoxidase;^Eukaryota; Metazoa; Chordata; Craniata; Vertebrata; Euteleostomi; Mammalia; Eutheria; Euarchontoglires; Primates; Haplorrhini; Catarrhini; Hominidae; Homo	.	TRINITY_DN100112_c0_g1_i1.p1	2-736[+]	PERM_HUMAN^PERM_HUMAN^Q:1-244,H:473-715^59.426%ID^E:1.06e-101^RecName: Full=Myeloperoxidase;^Eukaryota; Metazoa; Chordata; Craniata; Vertebrata; Euteleostomi; Mammalia; Eutheria; Euarchontoglires; Primates; Haplorrhini; Catarrhini; Hominidae; Homo	PF03098.14^An_peroxidase^Animal haem peroxidase^5-244^E:5.8e-79	.	.	ENOG410XPZ3^prostaglandin G H synthase and cyclooxygenase	KEGG:hsa:4353`KO:K10789	GO:0042582^cellular_component^azurophil granule`GO:0035578^cellular_component^azurophil granule lumen`GO:0070062^cellular_component^extracellular exosome`GO:0005576^cellular_component^extracellular region`GO:0005615^cellular_component^extracellular space`GO:0043231^cellular_component^intracellular membrane-bounded organelle`GO:0005764^cellular_component^lysosome`GO:0005739^cellular_component^mitochondrion`GO:0005634^cellular_component^nucleus`GO:0030141^cellular_component^secretory granule`GO:0003682^molecular_function^chromatin binding`GO:0020037^molecular_function^heme binding`GO:0008201^molecular_function^heparin binding`GO:0046872^molecular_function^metal ion binding`GO:0004601^molecular_function^peroxidase activity`GO:0007568^biological_process^aging`GO:0006952^biological_process^defense response`GO:0042742^biological_process^defense response to bacterium`GO:0050832^biological_process^defense response to fungus`GO:0042744^biological_process^hydrogen peroxide catabolic process`GO:0002149^biological_process^hypochlorous acid biosynthetic process`GO:0034374^biological_process^low-density lipoprotein particle remodeling`GO:0043066^biological_process^negative regulation of apoptotic process`GO:0044130^biological_process^negative regulation of growth of symbiont in host`GO:0043312^biological_process^neutrophil degranulation`GO:0055114^biological_process^oxidation-reduction process`GO:0019430^biological_process^removal of superoxide radicals`GO:0002679^biological_process^respiratory burst involved in defense response`GO:0032094^biological_process^response to food`GO:1990268^biological_process^response to gold nanoparticle`GO:0032496^biological_process^response to lipopolysaccharide`GO:0009612^biological_process^response to mechanical stimulus`GO:0006979^biological_process^response to oxidative stress`GO:0001878^biological_process^response to yeast	.
TRINITY_DN100196_c0_g1	TRINITY_DN100196_c0_g1_i1	THIL_DANRE^THIL_DANRE^Q:101-1306,H:1-400^84.328%ID^E:0^RecName: Full=Acetyl-CoA acetyltransferase, mitochondrial;^Eukaryota; Metazoa; Chordata; Craniata; Vertebrata; Euteleostomi; Actinopterygii; Neopterygii; Teleostei; Ostariophysi; Cypriniformes; Cyprinidae; Danio	.	TRINITY_DN100196_c0_g1_i1.p1	101-1369[+]	THIL_DANRE^THIL_DANRE^Q:1-421,H:1-419^84.561%ID^E:0^RecName: Full=Acetyl-CoA acetyltransferase, mitochondrial;^Eukaryota; Metazoa; Chordata; Craniata; Vertebrata; Euteleostomi; Actinopterygii; Neopterygii; Teleostei; Ostariophysi; Cypriniformes; Cyprinidae; Danio	PF00108.22^Thiolase_N^Thiolase, N-terminal domain^37-293^E:2.8e-96`PF00109.25^ketoacyl-synt^Beta-ketoacyl synthase, N-terminal domain^112-153^E:1.1e-05`PF02803.17^Thiolase_C^Thiolase, C-terminal domain^302-421^E:3.5e-45	.	.	COG0183^acetyl-coa acetyltransferase	KEGG:dre:445290`KO:K00626	GO:0005739^cellular_component^mitochondrion`GO:0003985^molecular_function^acetyl-CoA C-acetyltransferase activity`GO:0046872^molecular_function^metal ion binding`GO:0006635^biological_process^fatty acid beta-oxidation	GO:0016747^molecular_function^transferase activity, transferring acyl groups other than amino-acyl groups`GO:0008152^biological_process^metabolic process
TRINITY_DN100162_c0_g1	TRINITY_DN100162_c0_g1_i1	.	.	.	.	.	.	.	.	.	.	.	.
TRINITY_DN100177_c0_g1	TRINITY_DN100177_c0_g1_i1	.	.	TRINITY_DN100177_c0_g1_i1.p1	3-479[+]	CO4A1_MOUSE^CO4A1_MOUSE^Q:8-158,H:948-1104^46.626%ID^E:2.23e-20^RecName: Full=Collagen alpha-1(IV) chain;^Eukaryota; Metazoa; Chordata; Craniata; Vertebrata; Euteleostomi; Mammalia; Eutheria; Euarchontoglires; Glires; Rodentia; Myomorpha; Muroidea; Muridae; Murinae; Mus; Mus`CO4A1_MOUSE^CO4A1_MOUSE^Q:1-157,H:828-993^43.976%ID^E:1.2e-16^RecName: Full=Collagen alpha-1(IV) chain;^Eukaryota; Metazoa; Chordata; Craniata; Vertebrata; Euteleostomi; Mammalia; Eutheria; Euarchontoglires; Glires; Rodentia; Myomorpha; Muroidea; Muridae; Murinae; Mus; Mus`CO4A1_MOUSE^CO4A1_MOUSE^Q:1-141,H:1049-1212^42.683%ID^E:6.62e-15^RecName: Full=Collagen alpha-1(IV) chain;^Eukaryota; Metazoa; Chordata; Craniata; Vertebrata; Euteleostomi; Mammalia; Eutheria; Euarchontoglires; Glires; Rodentia; Myomorpha; Muroidea; Muridae; Murinae; Mus; Mus`CO4A1_MOUSE^CO4A1_MOUSE^Q:2-159,H:999-1168^40.984%ID^E:7.22e-14^RecName: Full=Collagen alpha-1(IV) chain;^Eukaryota; Metazoa; Chordata; Craniata; Vertebrata; Euteleostomi; Mammalia; Eutheria; Euarchontoglires; Glires; Rodentia; Myomorpha; Muroidea; Muridae; Murinae; Mus; Mus`CO4A1_MOUSE^CO4A1_MOUSE^Q:1-157,H:866-1029^43.713%ID^E:1.73e-10^RecName: Full=Collagen alpha-1(IV) chain;^Eukaryota; Metazoa; Chordata; Craniata; Vertebrata; Euteleostomi; Mammalia; Eutheria; Euarchontoglires; Glires; Rodentia; Myomorpha; Muroidea; Muridae; Murinae; Mus; Mus`CO4A1_MOUSE^CO4A1_MOUSE^Q:2-159,H:1124-1331^37.019%ID^E:7.08e-10^RecName: Full=Collagen alpha-1(IV) chain;^Eukaryota; Metazoa; Chordata; Craniata; Vertebrata; Euteleostomi; Mammalia; Eutheria; Euarchontoglires; Glires; Rodentia; Myomorpha; Muroidea; Muridae; Murinae; Mus; Mus`CO4A1_MOUSE^CO4A1_MOUSE^Q:2-157,H:705-900^39.086%ID^E:1.4e-07^RecName: Full=Collagen alpha-1(IV) chain;^Eukaryota; Metazoa; Chordata; Craniata; Vertebrata; Euteleostomi; Mammalia; Eutheria; Euarchontoglires; Glires; Rodentia; Myomorpha; Muroidea; Muridae; Murinae; Mus; Mus`CO4A1_MOUSE^CO4A1_MOUSE^Q:1-157,H:1084-1305^32.444%ID^E:5.05e-06^RecName: Full=Collagen alpha-1(IV) chain;^Eukaryota; Metazoa; Chordata; Craniata; Vertebrata; Euteleostomi; Mammalia; Eutheria; Euarchontoglires; Glires; Rodentia; Myomorpha; Muroidea; Muridae; Murinae; Mus; Mus`CO4A1_MOUSE^CO4A1_MOUSE^Q:1-159,H:681-848^37.766%ID^E:7.97e-06^RecName: Full=Collagen alpha-1(IV) chain;^Eukaryota; Metazoa; Chordata; Craniata; Vertebrata; Euteleostomi; Mammalia; Eutheria; Euarchontoglires; Glires; Rodentia; Myomorpha; Muroidea; Muridae; Murinae; Mus; Mus	PF01391.17^Collagen^Collagen triple helix repeat (20 copies)^106-158^E:4.9e-08	.	.	ENOG410XNMM^collagen, type	KEGG:mmu:12826`KO:K06237	GO:0005604^cellular_component^basement membrane`GO:0005587^cellular_component^collagen type IV trimer`GO:0031012^cellular_component^extracellular matrix`GO:0005576^cellular_component^extracellular region`GO:0005615^cellular_component^extracellular space`GO:0005201^molecular_function^extracellular matrix structural constituent`GO:0048407^molecular_function^platelet-derived growth factor binding`GO:0071711^biological_process^basement membrane organization`GO:0048514^biological_process^blood vessel morphogenesis`GO:0007420^biological_process^brain development`GO:0001569^biological_process^branching involved in blood vessel morphogenesis`GO:0071230^biological_process^cellular response to amino acid stimulus`GO:0038063^biological_process^collagen-activated tyrosine kinase receptor signaling pathway`GO:0030855^biological_process^epithelial cell differentiation`GO:0007528^biological_process^neuromuscular junction development`GO:0061333^biological_process^renal tubule morphogenesis`GO:0061304^biological_process^retinal blood vessel morphogenesis	.
TRINITY_DN100157_c0_g1	TRINITY_DN100157_c0_g1_i1	.	.	.	.	.	.	.	.	.	.	.	.
TRINITY_DN100138_c0_g1	TRINITY_DN100138_c0_g1_i1	SETMR_HUMAN^SETMR_HUMAN^Q:1-147,H:635-683^83.673%ID^E:3.87e-22^RecName: Full=Histone-lysine N-methyltransferase SETMAR {ECO:0000305};^Eukaryota; Metazoa; Chordata; Craniata; Vertebrata; Euteleostomi; Mammalia; Eutheria; Euarchontoglires; Primates; Haplorrhini; Catarrhini; Hominidae; Homo	.	.	.	.	.	.	.	COG2940^Histone-lysine N-methyltransferase	KEGG:hsa:6419`KO:K11433	GO:0005730^cellular_component^nucleolus`GO:0005634^cellular_component^nucleus`GO:0035861^cellular_component^site of double-strand break`GO:0003677^molecular_function^DNA binding`GO:0044547^molecular_function^DNA topoisomerase binding`GO:0003690^molecular_function^double-stranded DNA binding`GO:0004519^molecular_function^endonuclease activity`GO:0046975^molecular_function^histone methyltransferase activity (H3-K36 specific)`GO:0042800^molecular_function^histone methyltransferase activity (H3-K4 specific)`GO:0042803^molecular_function^protein homodimerization activity`GO:0003697^molecular_function^single-stranded DNA binding`GO:0000014^molecular_function^single-stranded DNA endodeoxyribonuclease activity`GO:0008270^molecular_function^zinc ion binding`GO:0008283^biological_process^cell proliferation`GO:0000737^biological_process^DNA catabolic process, endonucleolytic`GO:0000729^biological_process^DNA double-strand break processing`GO:0015074^biological_process^DNA integration`GO:0006303^biological_process^double-strand break repair via nonhomologous end joining`GO:0097676^biological_process^histone H3-K36 dimethylation`GO:0010452^biological_process^histone H3-K36 methylation`GO:0051568^biological_process^histone H3-K4 methylation`GO:0044774^biological_process^mitotic DNA integrity checkpoint`GO:0071157^biological_process^negative regulation of cell cycle arrest`GO:2001251^biological_process^negative regulation of chromosome organization`GO:0090305^biological_process^nucleic acid phosphodiester bond hydrolysis`GO:2000373^biological_process^positive regulation of DNA topoisomerase (ATP-hydrolyzing) activity`GO:2001034^biological_process^positive regulation of double-strand break repair via nonhomologous end joining`GO:0031297^biological_process^replication fork processing	.
TRINITY_DN100104_c0_g1	TRINITY_DN100104_c0_g1_i1	MMP13_RABIT^MMP13_RABIT^Q:1-1155,H:91-471^52.835%ID^E:8.56e-139^RecName: Full=Collagenase 3;^Eukaryota; Metazoa; Chordata; Craniata; Vertebrata; Euteleostomi; Mammalia; Eutheria; Euarchontoglires; Glires; Lagomorpha; Leporidae; Oryctolagus	.	TRINITY_DN100104_c0_g1_i1.p1	1-1167[+]	MMP13_RABIT^MMP13_RABIT^Q:1-385,H:91-471^52.835%ID^E:5.33e-143^RecName: Full=Collagenase 3;^Eukaryota; Metazoa; Chordata; Craniata; Vertebrata; Euteleostomi; Mammalia; Eutheria; Euarchontoglires; Glires; Lagomorpha; Leporidae; Oryctolagus	PF00413.23^Peptidase_M10^Matrixin^23-179^E:1.9e-61`PF00045.18^Hemopexin^Hemopexin^206-247^E:1e-08`PF00045.18^Hemopexin^Hemopexin^250-291^E:1.8e-11	.	.	ENOG410XQ5D^matrix metallopeptidase	KEGG:ocu:100008685`KO:K07994	GO:0005578^cellular_component^proteinaceous extracellular matrix`GO:0005509^molecular_function^calcium ion binding`GO:0005518^molecular_function^collagen binding`GO:0004222^molecular_function^metalloendopeptidase activity`GO:0008270^molecular_function^zinc ion binding`GO:0060349^biological_process^bone morphogenesis`GO:0030574^biological_process^collagen catabolic process`GO:0022617^biological_process^extracellular matrix disassembly	GO:0004222^molecular_function^metalloendopeptidase activity`GO:0008270^molecular_function^zinc ion binding`GO:0006508^biological_process^proteolysis`GO:0031012^cellular_component^extracellular matrix
TRINITY_DN100103_c0_g1	TRINITY_DN100103_c0_g1_i1	.	.	.	.	.	.	.	.	.	.	.	.
TRINITY_DN100110_c0_g1	TRINITY_DN100110_c0_g1_i1	CYTR_SHIFL^CYTR_SHIFL^Q:3-779,H:47-312^25.94%ID^E:1.89e-21^RecName: Full=HTH-type transcriptional repressor CytR;^Bacteria; Proteobacteria; Gammaproteobacteria; Enterobacterales; Enterobacteriaceae; Shigella	.	TRINITY_DN100110_c0_g1_i1.p1	3-779[+]	CYTR_SHIFL^CYTR_SHIFL^Q:1-259,H:47-312^26.667%ID^E:4.77e-23^RecName: Full=HTH-type transcriptional repressor CytR;^Bacteria; Proteobacteria; Gammaproteobacteria; Enterobacterales; Enterobacteriaceae; Shigella	PF00532.20^Peripla_BP_1^Periplasmic binding proteins and sugar binding domain of LacI family^24-252^E:6.2e-16`PF13377.5^Peripla_BP_3^Periplasmic binding protein-like domain^127-259^E:2.2e-24	.	.	COG1609^Transcriptional regulator	KEGG:sfl:SF4012`KEGG:sfx:S3735`KO:K05499	GO:0003677^molecular_function^DNA binding`GO:0006355^biological_process^regulation of transcription, DNA-templated`GO:0006351^biological_process^transcription, DNA-templated	.
TRINITY_DN100142_c0_g1	TRINITY_DN100142_c0_g1_i1	C2512_DANRE^C2512_DANRE^Q:292-1113,H:1-273^77.372%ID^E:4.82e-145^RecName: Full=Cholesterol 25-hydroxylase-like protein 1, member 2 {ECO:0000312|ZFIN:ZDB-GENE-050419-90};^Eukaryota; Metazoa; Chordata; Craniata; Vertebrata; Euteleostomi; Actinopterygii; Neopterygii; Teleostei; Ostariophysi; Cypriniformes; Cyprinidae; Danio	.	TRINITY_DN100142_c0_g1_i1.p1	292-1146[+]	C2512_DANRE^C2512_DANRE^Q:1-274,H:1-273^77.372%ID^E:7.85e-164^RecName: Full=Cholesterol 25-hydroxylase-like protein 1, member 2 {ECO:0000312|ZFIN:ZDB-GENE-050419-90};^Eukaryota; Metazoa; Chordata; Craniata; Vertebrata; Euteleostomi; Actinopterygii; Neopterygii; Teleostei; Ostariophysi; Cypriniformes; Cyprinidae; Danio	PF04116.12^FA_hydroxylase^Fatty acid hydroxylase superfamily^135-266^E:1.4e-21	.	.	COG3000^fatty acid hydroxylase	KEGG:dre:798384`KO:K10223	GO:0005789^cellular_component^endoplasmic reticulum membrane`GO:0016021^cellular_component^integral component of membrane`GO:0005506^molecular_function^iron ion binding`GO:0004497^molecular_function^monooxygenase activity`GO:0016126^biological_process^sterol biosynthetic process	GO:0005506^molecular_function^iron ion binding`GO:0016491^molecular_function^oxidoreductase activity`GO:0008610^biological_process^lipid biosynthetic process`GO:0055114^biological_process^oxidation-reduction process
TRINITY_DN100140_c0_g1	TRINITY_DN100140_c0_g1_i1	5HT1B_GORGO^5HT1B_GORGO^Q:2-652,H:166-388^66.368%ID^E:1.8e-98^RecName: Full=5-hydroxytryptamine receptor 1B;^Eukaryota; Metazoa; Chordata; Craniata; Vertebrata; Euteleostomi; Mammalia; Eutheria; Euarchontoglires; Primates; Haplorrhini; Catarrhini; Hominidae; Gorilla	.	TRINITY_DN100140_c0_g1_i1.p1	2-664[+]	5HT1B_GORGO^5HT1B_GORGO^Q:1-217,H:166-388^65.919%ID^E:4.2e-102^RecName: Full=5-hydroxytryptamine receptor 1B;^Eukaryota; Metazoa; Chordata; Craniata; Vertebrata; Euteleostomi; Mammalia; Eutheria; Euarchontoglires; Primates; Haplorrhini; Catarrhini; Hominidae; Gorilla	PF00001.20^7tm_1^7 transmembrane receptor (rhodopsin family)^3-198^E:4.5e-37	.	ExpAA=81.97^PredHel=4^Topology=i5-22o42-64i147-169o179-201i	.	.	GO:0005887^cellular_component^integral component of plasma membrane`GO:0004993^molecular_function^G-protein coupled serotonin receptor activity`GO:0007198^biological_process^adenylate cyclase-inhibiting serotonin receptor signaling pathway`GO:0046849^biological_process^bone remodeling`GO:0071312^biological_process^cellular response to alkaloid`GO:0035690^biological_process^cellular response to drug`GO:0007268^biological_process^chemical synaptic transmission`GO:0007631^biological_process^feeding behavior`GO:0014063^biological_process^negative regulation of serotonin secretion`GO:0050795^biological_process^regulation of behavior`GO:0042310^biological_process^vasoconstriction	GO:0004930^molecular_function^G-protein coupled receptor activity`GO:0007186^biological_process^G-protein coupled receptor signaling pathway`GO:0016021^cellular_component^integral component of membrane
TRINITY_DN100198_c0_g1	TRINITY_DN100198_c0_g1_i1	HES1B_XENLA^HES1B_XENLA^Q:5-796,H:1-267^68.266%ID^E:5.94e-123^RecName: Full=Transcription factor HES-1-B;^Eukaryota; Metazoa; Chordata; Craniata; Vertebrata; Euteleostomi; Amphibia; Batrachia; Anura; Pipoidea; Pipidae; Xenopodinae; Xenopus; Xenopus	.	TRINITY_DN100198_c0_g1_i1.p1	2-799[+]	HES1B_XENLA^HES1B_XENLA^Q:2-265,H:1-267^68.266%ID^E:4.58e-124^RecName: Full=Transcription factor HES-1-B;^Eukaryota; Metazoa; Chordata; Craniata; Vertebrata; Euteleostomi; Amphibia; Batrachia; Anura; Pipoidea; Pipidae; Xenopodinae; Xenopus; Xenopus	PF00010.25^HLH^Helix-loop-helix DNA-binding domain^36-93^E:2.7e-14`PF07527.12^Hairy_orange^Hairy Orange^110-149^E:1.4e-18	.	.	.	KEGG:xla:379073`KO:K06054	GO:0005634^cellular_component^nucleus`GO:0043425^molecular_function^bHLH transcription factor binding`GO:0003677^molecular_function^DNA binding`GO:0046982^molecular_function^protein heterodimerization activity`GO:0007275^biological_process^multicellular organism development`GO:0048635^biological_process^negative regulation of muscle organ development`GO:0000122^biological_process^negative regulation of transcription by RNA polymerase II`GO:0045892^biological_process^negative regulation of transcription, DNA-templated`GO:0007219^biological_process^Notch signaling pathway`GO:0006351^biological_process^transcription, DNA-templated	GO:0046983^molecular_function^protein dimerization activity`GO:0003677^molecular_function^DNA binding`GO:0006355^biological_process^regulation of transcription, DNA-templated
TRINITY_DN100190_c0_g1	TRINITY_DN100190_c0_g1_i2	.	.	TRINITY_DN100190_c0_g1_i2.p1	2-385[+]	.	.	.	.	.	.	.	.
TRINITY_DN100190_c0_g2	TRINITY_DN100190_c0_g2_i1	.	.	.	.	.	.	.	.	.	.	.	.
TRINITY_DN100135_c0_g1	TRINITY_DN100135_c0_g1_i2	.	.	.	.	.	.	.	.	.	.	.	.
TRINITY_DN100135_c0_g1	TRINITY_DN100135_c0_g1_i3	.	.	.	.	.	.	.	.	.	.	.	.
TRINITY_DN100199_c0_g1	TRINITY_DN100199_c0_g1_i2	RPAB4_MOUSE^RPAB4_MOUSE^Q:228-359,H:15-58^97.727%ID^E:8.02e-24^RecName: Full=DNA-directed RNA polymerases I, II, and III subunit RPABC4;^Eukaryota; Metazoa; Chordata; Craniata; Vertebrata; Euteleostomi; Mammalia; Eutheria; Euarchontoglires; Glires; Rodentia; Myomorpha; Muroidea; Muridae; Murinae; Mus; Mus	.	.	.	.	.	.	.	COG1996^DNA-dependent RNA polymerase catalyzes the transcription of DNA into RNA using the four ribonucleoside triphosphates as substrates	KEGG:mmu:17749	GO:0005736^cellular_component^DNA-directed RNA polymerase I complex`GO:0005665^cellular_component^DNA-directed RNA polymerase II, core complex`GO:0005666^cellular_component^DNA-directed RNA polymerase III complex`GO:0005654^cellular_component^nucleoplasm`GO:0005634^cellular_component^nucleus`GO:0003677^molecular_function^DNA binding`GO:0003899^molecular_function^DNA-directed 5'-3' RNA polymerase activity`GO:0046872^molecular_function^metal ion binding`GO:0006360^biological_process^transcription by RNA polymerase I`GO:0006366^biological_process^transcription by RNA polymerase II`GO:0006383^biological_process^transcription by RNA polymerase III	.
TRINITY_DN100199_c0_g2	TRINITY_DN100199_c0_g2_i1	.	.	.	.	.	.	.	.	.	.	.	.
TRINITY_DN100131_c0_g1	TRINITY_DN100131_c0_g1_i1	DCHS_HUMAN^DCHS_HUMAN^Q:2-466,H:323-478^73.077%ID^E:2.61e-73^RecName: Full=Histidine decarboxylase;^Eukaryota; Metazoa; Chordata; Craniata; Vertebrata; Euteleostomi; Mammalia; Eutheria; Euarchontoglires; Primates; Haplorrhini; Catarrhini; Hominidae; Homo	.	TRINITY_DN100131_c0_g1_i1.p1	2-910[+]	DCHS_MOUSE^DCHS_MOUSE^Q:1-240,H:330-556^51.867%ID^E:1.44e-74^RecName: Full=Histidine decarboxylase;^Eukaryota; Metazoa; Chordata; Craniata; Vertebrata; Euteleostomi; Mammalia; Eutheria; Euarchontoglires; Glires; Rodentia; Myomorpha; Muroidea; Muridae; Murinae; Mus; Mus`DCHS_MOUSE^DCHS_MOUSE^Q:187-268,H:579-656^40.244%ID^E:1.31e-07^RecName: Full=Histidine decarboxylase;^Eukaryota; Metazoa; Chordata; Craniata; Vertebrata; Euteleostomi; Mammalia; Eutheria; Euarchontoglires; Glires; Rodentia; Myomorpha; Muroidea; Muridae; Murinae; Mus; Mus	PF00282.18^Pyridoxal_deC^Pyridoxal-dependent decarboxylase conserved domain^1-91^E:3e-28	.	.	COG0076^decarboxylase	KEGG:mmu:15186`KO:K01590	GO:0004398^molecular_function^histidine decarboxylase activity`GO:0030170^molecular_function^pyridoxal phosphate binding`GO:0042423^biological_process^catecholamine biosynthetic process`GO:0001694^biological_process^histamine biosynthetic process`GO:0006548^biological_process^histidine catabolic process	GO:0016831^molecular_function^carboxy-lyase activity`GO:0030170^molecular_function^pyridoxal phosphate binding`GO:0019752^biological_process^carboxylic acid metabolic process
TRINITY_DN100131_c0_g1	TRINITY_DN100131_c0_g1_i2	DCHS_HUMAN^DCHS_HUMAN^Q:2-466,H:323-478^73.077%ID^E:2.1e-73^RecName: Full=Histidine decarboxylase;^Eukaryota; Metazoa; Chordata; Craniata; Vertebrata; Euteleostomi; Mammalia; Eutheria; Euarchontoglires; Primates; Haplorrhini; Catarrhini; Hominidae; Homo	.	TRINITY_DN100131_c0_g1_i2.p1	2-898[+]	DCHS_HUMAN^DCHS_HUMAN^Q:1-155,H:323-478^73.077%ID^E:2.97e-74^RecName: Full=Histidine decarboxylase;^Eukaryota; Metazoa; Chordata; Craniata; Vertebrata; Euteleostomi; Mammalia; Eutheria; Euarchontoglires; Primates; Haplorrhini; Catarrhini; Hominidae; Homo`DCHS_HUMAN^DCHS_HUMAN^Q:187-264,H:579-656^40.244%ID^E:3.73e-06^RecName: Full=Histidine decarboxylase;^Eukaryota; Metazoa; Chordata; Craniata; Vertebrata; Euteleostomi; Mammalia; Eutheria; Euarchontoglires; Primates; Haplorrhini; Catarrhini; Hominidae; Homo	PF00282.18^Pyridoxal_deC^Pyridoxal-dependent decarboxylase conserved domain^1-91^E:3e-28	.	.	COG0076^decarboxylase	KEGG:hsa:3067`KO:K01590	GO:0005829^cellular_component^cytosol`GO:0004398^molecular_function^histidine decarboxylase activity`GO:0030170^molecular_function^pyridoxal phosphate binding`GO:0042423^biological_process^catecholamine biosynthetic process`GO:0001694^biological_process^histamine biosynthetic process`GO:0006548^biological_process^histidine catabolic process`GO:0006547^biological_process^histidine metabolic process	GO:0016831^molecular_function^carboxy-lyase activity`GO:0030170^molecular_function^pyridoxal phosphate binding`GO:0019752^biological_process^carboxylic acid metabolic process
TRINITY_DN100193_c1_g2	TRINITY_DN100193_c1_g2_i1	.	.	.	.	.	.	.	.	.	.	.	.
TRINITY_DN100172_c1_g1	TRINITY_DN100172_c1_g1_i1	.	.	.	.	.	.	.	.	.	.	.	.
TRINITY_DN100166_c0_g1	TRINITY_DN100166_c0_g1_i1	.	.	.	.	.	.	.	.	.	.	.	.
TRINITY_DN100159_c0_g1	TRINITY_DN100159_c0_g1_i4	.	.	.	.	.	.	.	.	.	.	.	.
TRINITY_DN100106_c0_g1	TRINITY_DN100106_c0_g1_i2	OIT3_MOUSE^OIT3_MOUSE^Q:1-600,H:35-230^29.187%ID^E:6.67e-11^RecName: Full=Oncoprotein-induced transcript 3 protein;^Eukaryota; Metazoa; Chordata; Craniata; Vertebrata; Euteleostomi; Mammalia; Eutheria; Euarchontoglires; Glires; Rodentia; Myomorpha; Muroidea; Muridae; Murinae; Mus; Mus	.	TRINITY_DN100106_c0_g1_i2.p1	1-732[+]	OIT3_MOUSE^OIT3_MOUSE^Q:1-200,H:35-230^29.187%ID^E:6e-11^RecName: Full=Oncoprotein-induced transcript 3 protein;^Eukaryota; Metazoa; Chordata; Craniata; Vertebrata; Euteleostomi; Mammalia; Eutheria; Euarchontoglires; Glires; Rodentia; Myomorpha; Muroidea; Muridae; Murinae; Mus; Mus	PF07645.14^EGF_CA^Calcium-binding EGF domain^148-186^E:9.7e-07	.	.	ENOG4110JPJ^oncoprotein induced transcript 3	KEGG:mmu:18302	GO:0005635^cellular_component^nuclear envelope`GO:0005509^molecular_function^calcium ion binding`GO:1903118^biological_process^urate homeostasis	GO:0005509^molecular_function^calcium ion binding
TRINITY_DN100124_c0_g1	TRINITY_DN100124_c0_g1_i1	.	.	.	.	.	.	.	.	.	.	.	.
TRINITY_DN100173_c0_g1	TRINITY_DN100173_c0_g1_i1	ZN516_MOUSE^ZN516_MOUSE^Q:541-1371,H:31-312^45.183%ID^E:2.86e-61^RecName: Full=Zinc finger protein 516 {ECO:0000312|MGI:MGI:2443957};^Eukaryota; Metazoa; Chordata; Craniata; Vertebrata; Euteleostomi; Mammalia; Eutheria; Euarchontoglires; Glires; Rodentia; Myomorpha; Muroidea; Muridae; Murinae; Mus; Mus	.	TRINITY_DN100173_c0_g1_i1.p2	430-1395[+]	ZN516_MOUSE^ZN516_MOUSE^Q:32-314,H:25-312^47.231%ID^E:7.94e-76^RecName: Full=Zinc finger protein 516 {ECO:0000312|MGI:MGI:2443957};^Eukaryota; Metazoa; Chordata; Craniata; Vertebrata; Euteleostomi; Mammalia; Eutheria; Euarchontoglires; Glires; Rodentia; Myomorpha; Muroidea; Muridae; Murinae; Mus; Mus	PF00096.25^zf-C2H2^Zinc finger, C2H2 type^41-63^E:1.9e-06`PF13912.5^zf-C2H2_6^C2H2-type zinc finger^41-63^E:0.001`PF12874.6^zf-met^Zinc-finger of C2H2 type^41-61^E:0.0046`PF13894.5^zf-C2H2_4^C2H2-type zinc finger^43-63^E:0.00072`PF13913.5^zf-C2HC_2^zinc-finger of a C2HC-type^43-61^E:0.064`PF00096.25^zf-C2H2^Zinc finger, C2H2 type^69-91^E:6.7e-05`PF13909.5^zf-H2C2_5^C2H2-type zinc-finger domain^69-92^E:5.2e-07`PF00096.25^zf-C2H2^Zinc finger, C2H2 type^235-257^E:0.0019`PF00096.25^zf-C2H2^Zinc finger, C2H2 type^263-285^E:0.00053	.	.	COG5048^Zinc finger protein	KEGG:mmu:329003	GO:0005634^cellular_component^nucleus`GO:0033613^molecular_function^activating transcription factor binding`GO:0003700^molecular_function^DNA binding transcription factor activity`GO:0046872^molecular_function^metal ion binding`GO:0000987^molecular_function^proximal promoter sequence-specific DNA binding`GO:0060612^biological_process^adipose tissue development`GO:0050873^biological_process^brown fat cell differentiation`GO:0045893^biological_process^positive regulation of transcription, DNA-templated`GO:0009409^biological_process^response to cold`GO:0007165^biological_process^signal transduction`GO:0006366^biological_process^transcription by RNA polymerase II	.
TRINITY_DN122932_c0_g1	TRINITY_DN122932_c0_g1_i1	.	.	.	.	.	.	.	.	.	.	.	.
TRINITY_DN122977_c0_g1	TRINITY_DN122977_c0_g1_i1	LORF2_HUMAN^LORF2_HUMAN^Q:227-6,H:1140-1213^40.541%ID^E:1.43e-07^RecName: Full=LINE-1 retrotransposable element ORF2 protein;^Eukaryota; Metazoa; Chordata; Craniata; Vertebrata; Euteleostomi; Mammalia; Eutheria; Euarchontoglires; Primates; Haplorrhini; Catarrhini; Hominidae; Homo	.	.	.	.	.	.	.	ENOG410Y9TZ^NA	.	GO:0046872^molecular_function^metal ion binding`GO:0003964^molecular_function^RNA-directed DNA polymerase activity`GO:0009036^molecular_function^Type II site-specific deoxyribonuclease activity`GO:0006310^biological_process^DNA recombination`GO:0090305^biological_process^nucleic acid phosphodiester bond hydrolysis`GO:0032199^biological_process^reverse transcription involved in RNA-mediated transposition`GO:0032197^biological_process^transposition, RNA-mediated	.
TRINITY_DN122978_c0_g1	TRINITY_DN122978_c0_g1_i1	SCN8A_MOUSE^SCN8A_MOUSE^Q:3-248,H:160-241^87.805%ID^E:2.3e-42^RecName: Full=Sodium channel protein type 8 subunit alpha;^Eukaryota; Metazoa; Chordata; Craniata; Vertebrata; Euteleostomi; Mammalia; Eutheria; Euarchontoglires; Glires; Rodentia; Myomorpha; Muroidea; Muridae; Murinae; Mus; Mus`SCN8A_MOUSE^SCN8A_MOUSE^Q:6-248,H:1233-1315^33.333%ID^E:1.42e-08^RecName: Full=Sodium channel protein type 8 subunit alpha;^Eukaryota; Metazoa; Chordata; Craniata; Vertebrata; Euteleostomi; Mammalia; Eutheria; Euarchontoglires; Glires; Rodentia; Myomorpha; Muroidea; Muridae; Murinae; Mus; Mus`SCN8A_MOUSE^SCN8A_MOUSE^Q:15-248,H:789-863^31.646%ID^E:2.71e-06^RecName: Full=Sodium channel protein type 8 subunit alpha;^Eukaryota; Metazoa; Chordata; Craniata; Vertebrata; Euteleostomi; Mammalia; Eutheria; Euarchontoglires; Glires; Rodentia; Myomorpha; Muroidea; Muridae; Murinae; Mus; Mus	.	.	.	.	.	.	.	ENOG410XNP6^Calcium channel	KEGG:mmu:20273`KO:K04840	GO:0030425^cellular_component^dendrite`GO:0016020^cellular_component^membrane`GO:0043025^cellular_component^neuronal cell body`GO:0033268^cellular_component^node of Ranvier`GO:0005886^cellular_component^plasma membrane`GO:0034706^cellular_component^sodium channel complex`GO:0001518^cellular_component^voltage-gated sodium channel complex`GO:0030018^cellular_component^Z disc`GO:0005524^molecular_function^ATP binding`GO:0005244^molecular_function^voltage-gated ion channel activity`GO:0005248^molecular_function^voltage-gated sodium channel activity`GO:0008344^biological_process^adult locomotory behavior`GO:0007628^biological_process^adult walking behavior`GO:0007626^biological_process^locomotory behavior`GO:0086010^biological_process^membrane depolarization during action potential`GO:0007517^biological_process^muscle organ development`GO:0050905^biological_process^neuromuscular process`GO:0019228^biological_process^neuronal action potential`GO:0034765^biological_process^regulation of ion transmembrane transport`GO:0009636^biological_process^response to toxic substance`GO:0007605^biological_process^sensory perception of sound`GO:0006814^biological_process^sodium ion transport	.
TRINITY_DN122959_c0_g1	TRINITY_DN122959_c0_g1_i1	U78D4_ARATH^U78D4_ARATH^Q:229-5,H:54-127^49.333%ID^E:9.59e-17^RecName: Full=UDP-glycosyltransferase 78D4;^Eukaryota; Viridiplantae; Streptophyta; Embryophyta; Tracheophyta; Spermatophyta; Magnoliophyta; eudicotyledons; Gunneridae; Pentapetalae; rosids; malvids; Brassicales; Brassicaceae; Camelineae; Arabidopsis	.	.	.	.	.	.	.	COG1819^Transferase	KEGG:ath:AT5G17040	GO:0043231^cellular_component^intracellular membrane-bounded organelle`GO:0080043^molecular_function^quercetin 3-O-glucosyltransferase activity`GO:0080044^molecular_function^quercetin 7-O-glucosyltransferase activity`GO:0008152^biological_process^metabolic process	.
TRINITY_DN122941_c0_g1	TRINITY_DN122941_c0_g1_i1	.	.	.	.	.	.	.	.	.	.	.	.
TRINITY_DN122974_c0_g1	TRINITY_DN122974_c0_g1_i1	HIS1_HAHCH^HIS1_HAHCH^Q:124-270,H:1-49^46.939%ID^E:4.46e-06^RecName: Full=ATP phosphoribosyltransferase {ECO:0000255|HAMAP-Rule:MF_01018};^Bacteria; Proteobacteria; Gammaproteobacteria; Oceanospirillales; Hahellaceae; Hahella	.	.	.	.	.	.	.	COG0040^Catalyzes the condensation of ATP and 5-phosphoribose 1- diphosphate to form N'-(5'-phosphoribosyl)-ATP (PR-ATP). Has a crucial role in the pathway because the rate of histidine biosynthesis seems to be controlled primarily by regulation of HisG enzymatic activity (By similarity)	KEGG:hch:HCH_05306`KO:K00765	GO:0005737^cellular_component^cytoplasm`GO:0005524^molecular_function^ATP binding`GO:0003879^molecular_function^ATP phosphoribosyltransferase activity`GO:0000105^biological_process^histidine biosynthetic process	.
TRINITY_DN122910_c0_g1	TRINITY_DN122910_c0_g1_i1	.	.	.	.	.	.	.	.	.	.	.	.
TRINITY_DN122976_c0_g1	TRINITY_DN122976_c0_g1_i1	.	.	.	.	.	.	.	.	.	.	.	.
TRINITY_DN122921_c0_g1	TRINITY_DN122921_c0_g1_i1	.	.	.	.	.	.	.	.	.	.	.	.
TRINITY_DN122933_c0_g1	TRINITY_DN122933_c0_g1_i1	.	.	.	.	.	.	.	.	.	.	.	.
TRINITY_DN122926_c0_g1	TRINITY_DN122926_c0_g1_i1	TSAD_STRAW^TSAD_STRAW^Q:210-34,H:289-347^67.797%ID^E:1.56e-18^RecName: Full=tRNA N6-adenosine threonylcarbamoyltransferase {ECO:0000255|HAMAP-Rule:MF_01445};^Bacteria; Actinobacteria; Streptomycetales; Streptomycetaceae; Streptomyces	.	.	.	.	.	.	.	COG0533^Required for the formation of a threonylcarbamoyl group on adenosine at position 37 (t(6)A37) in tRNAs that read codons beginning with adenine (By similarity)	.	GO:0005737^cellular_component^cytoplasm`GO:0046872^molecular_function^metal ion binding`GO:0004222^molecular_function^metalloendopeptidase activity`GO:0061711^molecular_function^N(6)-L-threonylcarbamoyladenine synthase`GO:0002949^biological_process^tRNA threonylcarbamoyladenosine modification	.
TRINITY_DN122990_c0_g1	TRINITY_DN122990_c0_g1_i1	.	.	TRINITY_DN122990_c0_g1_i1.p1	1-306[-]	.	.	.	.	.	.	.	.
TRINITY_DN122915_c0_g1	TRINITY_DN122915_c0_g1_i1	.	.	.	.	.	.	.	.	.	.	.	.
TRINITY_DN122952_c0_g1	TRINITY_DN122952_c0_g1_i1	.	.	.	.	.	.	.	.	.	.	.	.
TRINITY_DN122987_c0_g1	TRINITY_DN122987_c0_g1_i1	.	.	.	.	.	.	.	.	.	.	.	.
TRINITY_DN122944_c0_g1	TRINITY_DN122944_c0_g1_i1	.	.	.	.	.	.	.	.	.	.	.	.
TRINITY_DN122949_c0_g1	TRINITY_DN122949_c0_g1_i1	.	.	.	.	.	.	.	.	.	.	.	.
TRINITY_DN122902_c0_g1	TRINITY_DN122902_c0_g1_i1	.	.	.	.	.	.	.	.	.	.	.	.
TRINITY_DN122939_c0_g1	TRINITY_DN122939_c0_g1_i1	RORA_HUMAN^RORA_HUMAN^Q:112-258,H:16-64^63.265%ID^E:2.37e-11^RecName: Full=Nuclear receptor ROR-alpha;^Eukaryota; Metazoa; Chordata; Craniata; Vertebrata; Euteleostomi; Mammalia; Eutheria; Euarchontoglires; Primates; Haplorrhini; Catarrhini; Hominidae; Homo	.	.	.	.	.	.	.	ENOG410XUGR^RAR-related orphan receptor	KEGG:hsa:6095`KO:K08532	GO:0005654^cellular_component^nucleoplasm`GO:0005634^cellular_component^nucleus`GO:0008013^molecular_function^beta-catenin binding`GO:0001046^molecular_function^core promoter sequence-specific DNA binding`GO:0003677^molecular_function^DNA binding`GO:0003700^molecular_function^DNA binding transcription factor activity`GO:0004879^molecular_function^nuclear receptor activity`GO:0008142^molecular_function^oxysterol binding`GO:0000977^molecular_function^RNA polymerase II regulatory region sequence-specific DNA binding`GO:0043565^molecular_function^sequence-specific DNA binding`GO:0003707^molecular_function^steroid hormone receptor activity`GO:0001223^molecular_function^transcription coactivator binding`GO:0001222^molecular_function^transcription corepressor binding`GO:0098531^molecular_function^transcription factor activity, direct ligand regulated sequence-specific DNA binding`GO:0008134^molecular_function^transcription factor binding`GO:0001228^molecular_function^transcriptional activator activity, RNA polymerase II transcription regulatory region sequence-specific DNA binding`GO:0008270^molecular_function^zinc ion binding`GO:0001525^biological_process^angiogenesis`GO:0071456^biological_process^cellular response to hypoxia`GO:0071347^biological_process^cellular response to interleukin-1`GO:0036315^biological_process^cellular response to sterol`GO:0071356^biological_process^cellular response to tumor necrosis factor`GO:0021930^biological_process^cerebellar granule cell precursor proliferation`GO:0021702^biological_process^cerebellar Purkinje cell differentiation`GO:0046068^biological_process^cGMP metabolic process`GO:0032922^biological_process^circadian regulation of gene expression`GO:0030522^biological_process^intracellular receptor signaling pathway`GO:0042692^biological_process^muscle cell differentiation`GO:0045599^biological_process^negative regulation of fat cell differentiation`GO:0043124^biological_process^negative regulation of I-kappaB kinase/NF-kappaB signaling`GO:0050728^biological_process^negative regulation of inflammatory response`GO:0006809^biological_process^nitric oxide biosynthetic process`GO:0042753^biological_process^positive regulation of circadian rhythm`GO:0045944^biological_process^positive regulation of transcription by RNA polymerase II`GO:0045893^biological_process^positive regulation of transcription, DNA-templated`GO:0010575^biological_process^positive regulation of vascular endothelial growth factor production`GO:2000188^biological_process^regulation of cholesterol homeostasis`GO:0010906^biological_process^regulation of glucose metabolic process`GO:0043030^biological_process^regulation of macrophage activation`GO:0008589^biological_process^regulation of smoothened signaling pathway`GO:0019218^biological_process^regulation of steroid metabolic process`GO:0060850^biological_process^regulation of transcription involved in cell fate commitment`GO:0006355^biological_process^regulation of transcription, DNA-templated`GO:0072539^biological_process^T-helper 17 cell differentiation`GO:0006367^biological_process^transcription initiation from RNA polymerase II promoter`GO:0070328^biological_process^triglyceride homeostasis`GO:0006805^biological_process^xenobiotic metabolic process	.
TRINITY_DN122908_c0_g1	TRINITY_DN122908_c0_g1_i1	.	.	.	.	.	.	.	.	.	.	.	.
TRINITY_DN122962_c0_g1	TRINITY_DN122962_c0_g1_i1	.	.	.	.	.	.	.	.	.	.	.	.
TRINITY_DN122927_c0_g1	TRINITY_DN122927_c0_g1_i1	.	.	.	.	.	.	.	.	.	.	.	.
TRINITY_DN122906_c0_g1	TRINITY_DN122906_c0_g1_i1	OPN5_MOUSE^OPN5_MOUSE^Q:64-531,H:157-313^36.943%ID^E:3.45e-25^RecName: Full=Opsin-5;^Eukaryota; Metazoa; Chordata; Craniata; Vertebrata; Euteleostomi; Mammalia; Eutheria; Euarchontoglires; Glires; Rodentia; Myomorpha; Muroidea; Muridae; Murinae; Mus; Mus	.	TRINITY_DN122906_c0_g1_i1.p1	1-579[+]	OPN5_MOUSE^OPN5_MOUSE^Q:22-177,H:157-313^36.943%ID^E:3.2e-30^RecName: Full=Opsin-5;^Eukaryota; Metazoa; Chordata; Craniata; Vertebrata; Euteleostomi; Mammalia; Eutheria; Euarchontoglires; Glires; Rodentia; Myomorpha; Muroidea; Muridae; Murinae; Mus; Mus	PF00001.20^7tm_1^7 transmembrane receptor (rhodopsin family)^7-170^E:4.9e-15	.	ExpAA=87.73^PredHel=4^Topology=i17-36o71-93i114-136o151-173i	ENOG410XRW9^Receptor	KEGG:mmu:353344`KO:K08385	GO:0016021^cellular_component^integral component of membrane`GO:0001750^cellular_component^photoreceptor outer segment`GO:0005502^molecular_function^11-cis retinal binding`GO:0008020^molecular_function^G-protein coupled photoreceptor activity`GO:0004930^molecular_function^G-protein coupled receptor activity`GO:0007602^biological_process^phototransduction`GO:0018298^biological_process^protein-chromophore linkage`GO:0007601^biological_process^visual perception	GO:0004930^molecular_function^G-protein coupled receptor activity`GO:0007186^biological_process^G-protein coupled receptor signaling pathway`GO:0016021^cellular_component^integral component of membrane
TRINITY_DN122998_c0_g1	TRINITY_DN122998_c0_g1_i1	.	.	.	.	.	.	.	.	.	.	.	.
TRINITY_DN122903_c0_g1	TRINITY_DN122903_c0_g1_i1	.	.	.	.	.	.	.	.	.	.	.	.
TRINITY_DN122925_c0_g1	TRINITY_DN122925_c0_g1_i1	.	.	.	.	.	.	.	.	.	.	.	.
TRINITY_DN122936_c0_g1	TRINITY_DN122936_c0_g1_i1	.	.	.	.	.	.	.	.	.	.	.	.
TRINITY_DN122934_c0_g1	TRINITY_DN122934_c0_g1_i1	.	.	.	.	.	.	.	.	.	.	.	.
TRINITY_DN122981_c0_g1	TRINITY_DN122981_c0_g1_i1	.	.	.	.	.	.	.	.	.	.	.	.
TRINITY_DN122989_c0_g1	TRINITY_DN122989_c0_g1_i1	.	.	.	.	.	.	.	.	.	.	.	.
TRINITY_DN122969_c0_g1	TRINITY_DN122969_c0_g1_i1	.	.	.	.	.	.	.	.	.	.	.	.
TRINITY_DN122966_c0_g1	TRINITY_DN122966_c0_g1_i1	.	.	.	.	.	.	.	.	.	.	.	.
TRINITY_DN122975_c0_g1	TRINITY_DN122975_c0_g1_i1	NIM1_NEUCR^NIM1_NEUCR^Q:104-205,H:5-38^61.765%ID^E:8.86e-09^RecName: Full=G2-specific protein kinase nim-1;^Eukaryota; Fungi; Dikarya; Ascomycota; Pezizomycotina; Sordariomycetes; Sordariomycetidae; Sordariales; Sordariaceae; Neurospora	.	.	.	.	.	.	.	.	KEGG:ncr:NCU03187`KO:K20872	GO:0005634^cellular_component^nucleus`GO:0005524^molecular_function^ATP binding`GO:0004674^molecular_function^protein serine/threonine kinase activity`GO:0007049^biological_process^cell cycle`GO:0051301^biological_process^cell division`GO:0050921^biological_process^positive regulation of chemotaxis	.
TRINITY_DN122957_c0_g1	TRINITY_DN122957_c0_g1_i1	.	.	.	.	.	.	.	.	.	.	.	.
TRINITY_DN122900_c0_g1	TRINITY_DN122900_c0_g1_i1	.	.	.	.	.	.	.	.	.	.	.	.
TRINITY_DN122901_c0_g1	TRINITY_DN122901_c0_g1_i1	.	.	.	.	.	.	.	.	.	.	.	.
TRINITY_DN122971_c0_g1	TRINITY_DN122971_c0_g1_i1	.	.	.	.	.	.	.	.	.	.	.	.
TRINITY_DN122979_c0_g1	TRINITY_DN122979_c0_g1_i1	.	.	.	.	.	.	.	.	.	.	.	.
TRINITY_DN122931_c0_g1	TRINITY_DN122931_c0_g1_i1	.	.	.	.	.	.	.	.	.	.	.	.
TRINITY_DN122956_c0_g1	TRINITY_DN122956_c0_g1_i1	POTA_BACHK^POTA_BACHK^Q:89-3,H:193-221^72.414%ID^E:4.58e-07^RecName: Full=Spermidine/putrescine import ATP-binding protein PotA {ECO:0000255|HAMAP-Rule:MF_01726};^Bacteria; Firmicutes; Bacilli; Bacillales; Bacillaceae; Bacillus; Bacillus cereus group	.	.	.	.	.	.	.	.	KEGG:btk:BT9727_1177`KO:K11072	GO:0043190^cellular_component^ATP-binding cassette (ABC) transporter complex`GO:0005524^molecular_function^ATP binding`GO:0015594^molecular_function^putrescine-importing ATPase activity`GO:0015595^molecular_function^spermidine-importing ATPase activity	.
TRINITY_DN122930_c0_g1	TRINITY_DN122930_c0_g1_i1	.	.	.	.	.	.	.	.	.	.	.	.
TRINITY_DN122917_c0_g1	TRINITY_DN122917_c0_g1_i1	.	.	.	.	.	.	.	.	.	.	.	.
TRINITY_DN122963_c0_g1	TRINITY_DN122963_c0_g1_i1	.	.	.	.	.	.	.	.	.	.	.	.
TRINITY_DN122918_c0_g1	TRINITY_DN122918_c0_g1_i1	.	.	.	.	.	.	.	.	.	.	.	.
TRINITY_DN122943_c0_g1	TRINITY_DN122943_c0_g1_i1	NDR1B_XENLA^NDR1B_XENLA^Q:1-141,H:157-213^42.105%ID^E:2.82e-09^RecName: Full=Protein NDRG1-B;^Eukaryota; Metazoa; Chordata; Craniata; Vertebrata; Euteleostomi; Amphibia; Batrachia; Anura; Pipoidea; Pipidae; Xenopodinae; Xenopus; Xenopus	.	.	.	.	.	.	.	.	KEGG:xla:380319`KO:K18266	GO:0045576^biological_process^mast cell activation`GO:0032287^biological_process^peripheral nervous system myelin maintenance`GO:0048793^biological_process^pronephros development`GO:0042127^biological_process^regulation of cell proliferation	.
TRINITY_DN122928_c0_g1	TRINITY_DN122928_c0_g1_i1	POL3_DROME^POL3_DROME^Q:2-208,H:555-623^37.681%ID^E:4.97e-11^RecName: Full=Retrovirus-related Pol polyprotein from transposon 17.6;^Eukaryota; Metazoa; Ecdysozoa; Arthropoda; Hexapoda; Insecta; Pterygota; Neoptera; Holometabola; Diptera; Brachycera; Muscomorpha; Ephydroidea; Drosophilidae; Drosophila; Sophophora	.	TRINITY_DN122928_c0_g1_i1.p1	2-298[+]	POL3_DROME^POL3_DROME^Q:1-69,H:555-623^37.681%ID^E:4.48e-11^RecName: Full=Retrovirus-related Pol polyprotein from transposon 17.6;^Eukaryota; Metazoa; Ecdysozoa; Arthropoda; Hexapoda; Insecta; Pterygota; Neoptera; Holometabola; Diptera; Brachycera; Muscomorpha; Ephydroidea; Drosophilidae; Drosophila; Sophophora	.	.	.	.	.	GO:0004190^molecular_function^aspartic-type endopeptidase activity`GO:0004519^molecular_function^endonuclease activity`GO:0003676^molecular_function^nucleic acid binding`GO:0003964^molecular_function^RNA-directed DNA polymerase activity`GO:0015074^biological_process^DNA integration	.
TRINITY_DN122961_c0_g1	TRINITY_DN122961_c0_g1_i1	.	.	.	.	.	.	.	.	.	.	.	.
TRINITY_DN122907_c0_g1	TRINITY_DN122907_c0_g1_i1	.	.	.	.	.	.	.	.	.	.	.	.
TRINITY_DN122916_c0_g1	TRINITY_DN122916_c0_g1_i1	MET5_SCHPO^MET5_SCHPO^Q:316-5,H:723-824^55.769%ID^E:6.3e-32^RecName: Full=Sulfite reductase [NADPH] subunit beta;^Eukaryota; Fungi; Dikarya; Ascomycota; Taphrinomycotina; Schizosaccharomycetes; Schizosaccharomycetales; Schizosaccharomycetaceae; Schizosaccharomyces	.	TRINITY_DN122916_c0_g1_i1.p1	2-319[-]	MET5_SCHPO^MET5_SCHPO^Q:2-105,H:723-824^55.769%ID^E:5.67e-32^RecName: Full=Sulfite reductase [NADPH] subunit beta;^Eukaryota; Fungi; Dikarya; Ascomycota; Taphrinomycotina; Schizosaccharomycetes; Schizosaccharomycetales; Schizosaccharomycetaceae; Schizosaccharomyces	PF00258.24^Flavodoxin_1^Flavodoxin^9-104^E:9e-22	.	.	.	KEGG:spo:SPAC10F6.01c`KO:K00381	GO:0005737^cellular_component^cytoplasm`GO:0005829^cellular_component^cytosol`GO:0009337^cellular_component^sulfite reductase complex (NADPH)`GO:0051539^molecular_function^4 iron, 4 sulfur cluster binding`GO:0010181^molecular_function^FMN binding`GO:0020037^molecular_function^heme binding`GO:0046872^molecular_function^metal ion binding`GO:0050311^molecular_function^sulfite reductase (ferredoxin) activity`GO:0004783^molecular_function^sulfite reductase (NADPH) activity`GO:0016002^molecular_function^sulfite reductase activity`GO:0019344^biological_process^cysteine biosynthetic process`GO:0070814^biological_process^hydrogen sulfide biosynthetic process`GO:0009086^biological_process^methionine biosynthetic process`GO:0000103^biological_process^sulfate assimilation`GO:0019419^biological_process^sulfate reduction	GO:0010181^molecular_function^FMN binding
TRINITY_DN122972_c0_g1	TRINITY_DN122972_c0_g1_i1	.	.	.	.	.	.	.	.	.	.	.	.
TRINITY_DN122911_c0_g1	TRINITY_DN122911_c0_g1_i1	.	.	.	.	.	.	.	.	.	.	.	.
TRINITY_DN122955_c0_g1	TRINITY_DN122955_c0_g1_i1	GOR_HUMAN^GOR_HUMAN^Q:227-3,H:419-493^100%ID^E:9.99e-47^RecName: Full=Putative exonuclease GOR;^Eukaryota; Metazoa; Chordata; Craniata; Vertebrata; Euteleostomi; Mammalia; Eutheria; Euarchontoglires; Primates; Haplorrhini; Catarrhini; Hominidae; Homo	.	.	.	.	.	.	.	COG0847^DNA polymerase iii	.	GO:0005737^cellular_component^cytoplasm`GO:0005634^cellular_component^nucleus`GO:0004527^molecular_function^exonuclease activity`GO:0003676^molecular_function^nucleic acid binding	.
TRINITY_DN122965_c0_g1	TRINITY_DN122965_c0_g1_i1	.	.	.	.	.	.	.	.	.	.	.	.
TRINITY_DN122923_c0_g1	TRINITY_DN122923_c0_g1_i1	ZNUC_PHOPR^ZNUC_PHOPR^Q:169-2,H:5-59^55.357%ID^E:4.65e-13^RecName: Full=Zinc import ATP-binding protein ZnuC {ECO:0000255|HAMAP-Rule:MF_01725};^Bacteria; Proteobacteria; Gammaproteobacteria; Vibrionales; Vibrionaceae; Photobacterium	.	TRINITY_DN122923_c0_g1_i1.p2	2-454[-]	ZNUC_PHOPR^ZNUC_PHOPR^Q:96-151,H:5-59^55.357%ID^E:4.19e-13^RecName: Full=Zinc import ATP-binding protein ZnuC {ECO:0000255|HAMAP-Rule:MF_01725};^Bacteria; Proteobacteria; Gammaproteobacteria; Vibrionales; Vibrionaceae; Photobacterium	PF00005.26^ABC_tran^ABC transporter^119-151^E:7.8e-10	.	.	COG1121^(ABC) transporter	KEGG:ppr:PBPRA1054`KO:K09817	GO:0005886^cellular_component^plasma membrane`GO:0005524^molecular_function^ATP binding`GO:0016887^molecular_function^ATPase activity`GO:0015633^molecular_function^zinc-transporting ATPase activity	GO:0005524^molecular_function^ATP binding`GO:0016887^molecular_function^ATPase activity
TRINITY_DN122967_c0_g1	TRINITY_DN122967_c0_g1_i1	Y1364_HAEIN^Y1364_HAEIN^Q:1-207,H:77-145^31.884%ID^E:1.75e-06^RecName: Full=Uncharacterized HTH-type transcriptional regulator HI_1364;^Bacteria; Proteobacteria; Gammaproteobacteria; Pasteurellales; Pasteurellaceae; Haemophilus	.	.	.	.	.	.	.	ENOG410XQWS^LysR family (Transcriptional regulator	KEGG:hin:HI1364	GO:0003700^molecular_function^DNA binding transcription factor activity`GO:0043565^molecular_function^sequence-specific DNA binding`GO:0006351^biological_process^transcription, DNA-templated	.
TRINITY_DN122920_c0_g1	TRINITY_DN122920_c0_g1_i1	.	.	.	.	.	.	.	.	.	.	.	.
TRINITY_DN122994_c0_g1	TRINITY_DN122994_c0_g1_i1	.	.	.	.	.	.	.	.	.	.	.	.
TRINITY_DN122947_c0_g1	TRINITY_DN122947_c0_g1_i1	.	.	.	.	.	.	.	.	.	.	.	.
TRINITY_DN122982_c0_g1	TRINITY_DN122982_c0_g1_i1	.	.	.	.	.	.	.	.	.	.	.	.
TRINITY_DN122995_c0_g1	TRINITY_DN122995_c0_g1_i1	.	.	.	.	.	.	.	.	.	.	.	.
TRINITY_DN122945_c0_g1	TRINITY_DN122945_c0_g1_i1	.	.	.	.	.	.	.	.	.	.	.	.
TRINITY_DN122980_c0_g1	TRINITY_DN122980_c0_g1_i1	CC180_HUMAN^CC180_HUMAN^Q:138-563,H:1208-1350^27.586%ID^E:1.65e-08^RecName: Full=Coiled-coil domain-containing protein 180;^Eukaryota; Metazoa; Chordata; Craniata; Vertebrata; Euteleostomi; Mammalia; Eutheria; Euarchontoglires; Primates; Haplorrhini; Catarrhini; Hominidae; Homo	.	TRINITY_DN122980_c0_g1_i1.p1	3-563[+]	CC180_HUMAN^CC180_HUMAN^Q:46-187,H:1208-1350^30.667%ID^E:3.91e-10^RecName: Full=Coiled-coil domain-containing protein 180;^Eukaryota; Metazoa; Chordata; Craniata; Vertebrata; Euteleostomi; Mammalia; Eutheria; Euarchontoglires; Primates; Haplorrhini; Catarrhini; Hominidae; Homo	.	.	.	ENOG41100NC^chromosome 9 open reading frame 174	.	GO:0070062^cellular_component^extracellular exosome`GO:0016021^cellular_component^integral component of membrane	.
TRINITY_DN122968_c0_g1	TRINITY_DN122968_c0_g1_i1	.	.	.	.	.	.	.	.	.	.	.	.
TRINITY_DN122940_c0_g1	TRINITY_DN122940_c0_g1_i1	.	.	.	.	.	.	.	.	.	.	.	.
TRINITY_DN122960_c0_g1	TRINITY_DN122960_c0_g1_i1	REPP_ONYPE^REPP_ONYPE^Q:213-19,H:235-297^44.615%ID^E:9.45e-09^RecName: Full=Replication protein;^Bacteria; Tenericutes; Mollicutes; Acholeplasmatales; Acholeplasmataceae; Candidatus Phytoplasma; Candidatus Phytoplasma asteris	.	.	.	.	.	.	.	.	.	GO:0005727^cellular_component^extrachromosomal circular DNA`GO:0005524^molecular_function^ATP binding`GO:0003677^molecular_function^DNA binding`GO:0003916^molecular_function^DNA topoisomerase activity`GO:0003723^molecular_function^RNA binding`GO:0003724^molecular_function^RNA helicase activity`GO:0006260^biological_process^DNA replication	.
TRINITY_DN122951_c0_g1	TRINITY_DN122951_c0_g1_i1	YBEY_STRM5^YBEY_STRM5^Q:177-1,H:1-59^93.22%ID^E:1.71e-31^RecName: Full=Endoribonuclease YbeY {ECO:0000255|HAMAP-Rule:MF_00009};^Bacteria; Proteobacteria; Gammaproteobacteria; Xanthomonadales; Xanthomonadaceae; Stenotrophomonas; Stenotrophomonas maltophilia group	.	TRINITY_DN122951_c0_g1_i1.p1	1-354[-]	YBEY_STRM5^YBEY_STRM5^Q:60-118,H:1-59^93.22%ID^E:2.3e-31^RecName: Full=Endoribonuclease YbeY {ECO:0000255|HAMAP-Rule:MF_00009};^Bacteria; Proteobacteria; Gammaproteobacteria; Xanthomonadales; Xanthomonadaceae; Stenotrophomonas; Stenotrophomonas maltophilia group	.	.	.	COG0319^metalloendopeptidase activity	KEGG:smt:Smal_1352`KO:K07042	GO:0005737^cellular_component^cytoplasm`GO:0004519^molecular_function^endonuclease activity`GO:0046872^molecular_function^metal ion binding`GO:0004222^molecular_function^metalloendopeptidase activity`GO:0006364^biological_process^rRNA processing	.
TRINITY_DN122913_c0_g1	TRINITY_DN122913_c0_g1_i1	.	.	.	.	.	.	.	.	.	.	.	.
TRINITY_DN122985_c0_g1	TRINITY_DN122985_c0_g1_i1	UBIB_RALSO^UBIB_RALSO^Q:2-232,H:301-377^83.117%ID^E:4.78e-39^RecName: Full=Probable protein kinase UbiB {ECO:0000255|HAMAP-Rule:MF_00414};^Bacteria; Proteobacteria; Betaproteobacteria; Burkholderiales; Burkholderiaceae; Ralstonia	.	.	.	.	.	.	.	COG0661^Required, probably indirectly, for the hydroxylation of 2-octaprenylphenol to 2-octaprenyl-6-hydroxy-phenol, the fourth step in ubiquinone biosynthesis (By similarity)	KEGG:rso:RSc0461`KO:K03688	GO:0016021^cellular_component^integral component of membrane`GO:0005886^cellular_component^plasma membrane`GO:0005524^molecular_function^ATP binding`GO:0004672^molecular_function^protein kinase activity`GO:0006744^biological_process^ubiquinone biosynthetic process	.
TRINITY_DN122993_c0_g1	TRINITY_DN122993_c0_g1_i1	.	.	.	.	.	.	.	.	.	.	.	.
TRINITY_DN122991_c0_g1	TRINITY_DN122991_c0_g1_i1	ARGE_BUCAT^ARGE_BUCAT^Q:256-2,H:35-118^41.176%ID^E:1.2e-13^RecName: Full=Acetylornithine deacetylase {ECO:0000255|HAMAP-Rule:MF_01108};^Bacteria; Proteobacteria; Gammaproteobacteria; Enterobacterales; Erwiniaceae; Buchnera	.	.	.	.	.	.	.	.	KEGG:bau:BUAPTUC7_047`KO:K01438	GO:0005737^cellular_component^cytoplasm`GO:0008777^molecular_function^acetylornithine deacetylase activity`GO:0046872^molecular_function^metal ion binding`GO:0008237^molecular_function^metallopeptidase activity`GO:0006526^biological_process^arginine biosynthetic process	.
TRINITY_DN122970_c0_g1	TRINITY_DN122970_c0_g1_i1	.	.	.	.	.	.	.	.	.	.	.	.
TRINITY_DN170031_c0_g1	TRINITY_DN170031_c0_g1_i1	.	.	.	.	.	.	.	.	.	.	.	.
TRINITY_DN170024_c0_g1	TRINITY_DN170024_c0_g1_i1	.	.	.	.	.	.	.	.	.	.	.	.
TRINITY_DN170043_c0_g1	TRINITY_DN170043_c0_g1_i1	.	.	.	.	.	.	.	.	.	.	.	.
TRINITY_DN170080_c0_g1	TRINITY_DN170080_c0_g1_i1	.	.	.	.	.	.	.	.	.	.	.	.
TRINITY_DN170076_c0_g1	TRINITY_DN170076_c0_g1_i1	.	.	.	.	.	.	.	.	.	.	.	.
TRINITY_DN170044_c0_g1	TRINITY_DN170044_c0_g1_i1	.	.	.	.	.	.	.	.	.	.	.	.
TRINITY_DN170055_c0_g1	TRINITY_DN170055_c0_g1_i1	.	.	.	.	.	.	.	.	.	.	.	.
TRINITY_DN170078_c0_g1	TRINITY_DN170078_c0_g1_i1	.	.	.	.	.	.	.	.	.	.	.	.
TRINITY_DN170029_c0_g1	TRINITY_DN170029_c0_g1_i1	.	.	.	.	.	.	.	.	.	.	.	.
TRINITY_DN170056_c0_g1	TRINITY_DN170056_c0_g1_i1	.	.	.	.	.	.	.	.	.	.	.	.
TRINITY_DN170057_c0_g1	TRINITY_DN170057_c0_g1_i1	Y895_HAEIN^Y895_HAEIN^Q:248-15,H:526-603^51.282%ID^E:3.22e-12^RecName: Full=Uncharacterized transporter HI_0895;^Bacteria; Proteobacteria; Gammaproteobacteria; Pasteurellales; Pasteurellaceae; Haemophilus	.	.	.	.	.	.	.	COG0841^acriflavin resistance protein	KEGG:hin:HI0895`KO:K18138	GO:0016021^cellular_component^integral component of membrane`GO:0005886^cellular_component^plasma membrane`GO:0005215^molecular_function^transporter activity`GO:0006810^biological_process^transport	.
TRINITY_DN170086_c0_g1	TRINITY_DN170086_c0_g1_i1	.	.	.	.	.	.	.	.	.	.	.	.
TRINITY_DN170016_c0_g1	TRINITY_DN170016_c0_g1_i1	.	.	.	.	.	.	.	.	.	.	.	.
TRINITY_DN170066_c0_g1	TRINITY_DN170066_c0_g1_i1	CAPP_NOCFA^CAPP_NOCFA^Q:38-214,H:250-308^47.619%ID^E:1.37e-09^RecName: Full=Phosphoenolpyruvate carboxylase {ECO:0000255|HAMAP-Rule:MF_00595};^Bacteria; Actinobacteria; Corynebacteriales; Nocardiaceae; Nocardia	.	.	.	.	.	.	.	COG2352^phosphoenolpyruvate carboxylase activity	KEGG:nfa:NFA_19280`KO:K01595	GO:0008964^molecular_function^phosphoenolpyruvate carboxylase activity`GO:0015977^biological_process^carbon fixation`GO:0006099^biological_process^tricarboxylic acid cycle	.
TRINITY_DN170047_c0_g1	TRINITY_DN170047_c0_g1_i1	.	.	.	.	.	.	.	.	.	.	.	.
TRINITY_DN170001_c0_g1	TRINITY_DN170001_c0_g1_i1	.	.	.	.	.	.	.	.	.	.	.	.
TRINITY_DN170085_c0_g1	TRINITY_DN170085_c0_g1_i1	.	.	.	.	.	.	.	.	.	.	.	.
TRINITY_DN170026_c0_g1	TRINITY_DN170026_c0_g1_i1	.	.	.	.	.	.	.	.	.	.	.	.
TRINITY_DN170074_c0_g1	TRINITY_DN170074_c0_g1_i1	.	.	.	.	.	.	.	.	.	.	.	.
TRINITY_DN170049_c0_g1	TRINITY_DN170049_c0_g1_i1	.	.	TRINITY_DN170049_c0_g1_i1.p1	3-326[+]	.	.	.	.	.	.	.	.
TRINITY_DN170090_c0_g1	TRINITY_DN170090_c0_g1_i1	TITIN_MOUSE^TITIN_MOUSE^Q:25-204,H:4802-4871^41.429%ID^E:2.42e-08^RecName: Full=Titin;^Eukaryota; Metazoa; Chordata; Craniata; Vertebrata; Euteleostomi; Mammalia; Eutheria; Euarchontoglires; Glires; Rodentia; Myomorpha; Muroidea; Muridae; Murinae; Mus; Mus`TITIN_MOUSE^TITIN_MOUSE^Q:25-192,H:8370-8427^36.207%ID^E:2.21e-07^RecName: Full=Titin;^Eukaryota; Metazoa; Chordata; Craniata; Vertebrata; Euteleostomi; Mammalia; Eutheria; Euarchontoglires; Glires; Rodentia; Myomorpha; Muroidea; Muridae; Murinae; Mus; Mus`TITIN_MOUSE^TITIN_MOUSE^Q:43-198,H:5372-5431^36.667%ID^E:8.54e-07^RecName: Full=Titin;^Eukaryota; Metazoa; Chordata; Craniata; Vertebrata; Euteleostomi; Mammalia; Eutheria; Euarchontoglires; Glires; Rodentia; Myomorpha; Muroidea; Muridae; Murinae; Mus; Mus`TITIN_MOUSE^TITIN_MOUSE^Q:22-216,H:6489-6562^31.081%ID^E:8.97e-07^RecName: Full=Titin;^Eukaryota; Metazoa; Chordata; Craniata; Vertebrata; Euteleostomi; Mammalia; Eutheria; Euarchontoglires; Glires; Rodentia; Myomorpha; Muroidea; Muridae; Murinae; Mus; Mus`TITIN_MOUSE^TITIN_MOUSE^Q:25-204,H:7431-7499^34.783%ID^E:2.25e-06^RecName: Full=Titin;^Eukaryota; Metazoa; Chordata; Craniata; Vertebrata; Euteleostomi; Mammalia; Eutheria; Euarchontoglires; Glires; Rodentia; Myomorpha; Muroidea; Muridae; Murinae; Mus; Mus`TITIN_MOUSE^TITIN_MOUSE^Q:37-210,H:7904-7969^36.364%ID^E:3.64e-06^RecName: Full=Titin;^Eukaryota; Metazoa; Chordata; Craniata; Vertebrata; Euteleostomi; Mammalia; Eutheria; Euarchontoglires; Glires; Rodentia; Myomorpha; Muroidea; Muridae; Murinae; Mus; Mus	.	.	.	.	.	.	.	ENOG410XQFD^myosin light chain kinase	.	GO:0031672^cellular_component^A band`GO:0000794^cellular_component^condensed nuclear chromosome`GO:0070062^cellular_component^extracellular exosome`GO:0031674^cellular_component^I band`GO:0031430^cellular_component^M band`GO:0005859^cellular_component^muscle myosin complex`GO:0030017^cellular_component^sarcomere`GO:0005865^cellular_component^striated muscle thin filament`GO:0030018^cellular_component^Z disc`GO:0051015^molecular_function^actin filament binding`GO:0042805^molecular_function^actinin binding`GO:0030506^molecular_function^ankyrin binding`GO:0005524^molecular_function^ATP binding`GO:0005509^molecular_function^calcium ion binding`GO:0005516^molecular_function^calmodulin binding`GO:0019899^molecular_function^enzyme binding`GO:0042802^molecular_function^identical protein binding`GO:0051371^molecular_function^muscle alpha-actinin binding`GO:0002020^molecular_function^protease binding`GO:0019901^molecular_function^protein kinase binding`GO:0043621^molecular_function^protein self-association`GO:0004674^molecular_function^protein serine/threonine kinase activity`GO:0004713^molecular_function^protein tyrosine kinase activity`GO:0005200^molecular_function^structural constituent of cytoskeleton`GO:0008307^molecular_function^structural constituent of muscle`GO:0097493^molecular_function^structural molecule activity conferring elasticity`GO:0031433^molecular_function^telethonin binding`GO:0007015^biological_process^actin filament organization`GO:0007512^biological_process^adult heart development`GO:0060048^biological_process^cardiac muscle contraction`GO:0048739^biological_process^cardiac muscle fiber development`GO:0003300^biological_process^cardiac muscle hypertrophy`GO:0055008^biological_process^cardiac muscle tissue morphogenesis`GO:0055003^biological_process^cardiac myofibril assembly`GO:0035995^biological_process^detection of muscle stretch`GO:0043056^biological_process^forward locomotion`GO:0007507^biological_process^heart development`GO:0060419^biological_process^heart growth`GO:0003007^biological_process^heart morphogenesis`GO:0001701^biological_process^in utero embryonic development`GO:0006936^biological_process^muscle contraction`GO:0010628^biological_process^positive regulation of gene expression`GO:0050714^biological_process^positive regulation of protein secretion`GO:0010737^biological_process^protein kinase A signaling`GO:0050790^biological_process^regulation of catalytic activity`GO:0045859^biological_process^regulation of protein kinase activity`GO:1901897^biological_process^regulation of relaxation of cardiac muscle`GO:0051592^biological_process^response to calcium ion`GO:0045214^biological_process^sarcomere organization`GO:0048769^biological_process^sarcomerogenesis`GO:0030241^biological_process^skeletal muscle myosin thick filament assembly`GO:0030240^biological_process^skeletal muscle thin filament assembly`GO:0001756^biological_process^somitogenesis`GO:0055002^biological_process^striated muscle cell development`GO:0006941^biological_process^striated muscle contraction`GO:0071688^biological_process^striated muscle myosin thick filament assembly`GO:0021591^biological_process^ventricular system development	.
TRINITY_DN170075_c0_g1	TRINITY_DN170075_c0_g1_i1	.	.	.	.	.	.	.	.	.	.	.	.
TRINITY_DN170033_c0_g1	TRINITY_DN170033_c0_g1_i1	.	.	.	.	.	.	.	.	.	.	.	.
TRINITY_DN170013_c0_g1	TRINITY_DN170013_c0_g1_i1	SYK_PROM5^SYK_PROM5^Q:1-132,H:453-497^71.111%ID^E:3.08e-14^RecName: Full=Lysine--tRNA ligase {ECO:0000255|HAMAP-Rule:MF_00252};^Bacteria; Cyanobacteria; Synechococcales; Prochloraceae; Prochlorococcus	.	.	.	.	.	.	.	COG1190^lysyl-trna synthetase	KEGG:pmc:P9515_18071`KO:K04567	GO:0005737^cellular_component^cytoplasm`GO:0005524^molecular_function^ATP binding`GO:0004824^molecular_function^lysine-tRNA ligase activity`GO:0046872^molecular_function^metal ion binding`GO:0003676^molecular_function^nucleic acid binding`GO:0006430^biological_process^lysyl-tRNA aminoacylation	.
TRINITY_DN170064_c0_g1	TRINITY_DN170064_c0_g1_i1	.	.	.	.	.	.	.	.	.	.	.	.
TRINITY_DN170059_c0_g1	TRINITY_DN170059_c0_g1_i1	.	.	.	.	.	.	.	.	.	.	.	.
TRINITY_DN170048_c0_g1	TRINITY_DN170048_c0_g1_i1	.	.	.	.	.	.	.	.	.	.	.	.
TRINITY_DN170060_c0_g1	TRINITY_DN170060_c0_g1_i1	.	.	.	.	.	.	.	.	.	.	.	.
TRINITY_DN170077_c0_g1	TRINITY_DN170077_c0_g1_i1	.	.	.	.	.	.	.	.	.	.	.	.
TRINITY_DN170073_c0_g1	TRINITY_DN170073_c0_g1_i1	.	.	.	.	.	.	.	.	.	.	.	.
TRINITY_DN170087_c0_g1	TRINITY_DN170087_c0_g1_i1	.	.	.	.	.	.	.	.	.	.	.	.
TRINITY_DN170058_c0_g1	TRINITY_DN170058_c0_g1_i1	.	.	.	.	.	.	.	.	.	.	.	.
TRINITY_DN170092_c0_g1	TRINITY_DN170092_c0_g1_i1	NADD_ERYLH^NADD_ERYLH^Q:251-3,H:45-127^63.855%ID^E:6.41e-21^RecName: Full=Probable nicotinate-nucleotide adenylyltransferase {ECO:0000255|HAMAP-Rule:MF_00244};^Bacteria; Proteobacteria; Alphaproteobacteria; Sphingomonadales; Erythrobacteraceae; Erythrobacter	.	.	.	.	.	.	.	COG1057^Catalyzes the reversible adenylation of nicotinate mononucleotide (NaMN) to nicotinic acid adenine dinucleotide (NaAD) (By similarity)	KEGG:eli:ELI_13225`KO:K00969	GO:0005524^molecular_function^ATP binding`GO:0004515^molecular_function^nicotinate-nucleotide adenylyltransferase activity`GO:0009435^biological_process^NAD biosynthetic process	.
TRINITY_DN170003_c0_g1	TRINITY_DN170003_c0_g1_i1	.	.	.	.	.	.	.	.	.	.	.	.
TRINITY_DN170006_c0_g1	TRINITY_DN170006_c0_g1_i1	BCHP_RHOCB^BCHP_RHOCB^Q:221-15,H:61-128^56.522%ID^E:4.68e-18^RecName: Full=Geranylgeranyl diphosphate reductase;^Bacteria; Proteobacteria; Alphaproteobacteria; Rhodobacterales; Rhodobacteraceae; Rhodobacter	.	.	.	.	.	.	.	COG0644^geranylgeranyl reductase	KEGG:rcp:RCAP_rcc00673`KO:K10960	GO:0102067^molecular_function^geranylgeranyl diphosphate reductase activity`GO:0045550^molecular_function^geranylgeranyl reductase activity`GO:0036070^biological_process^light-independent bacteriochlorophyll biosynthetic process`GO:0015979^biological_process^photosynthesis	.
TRINITY_DN170011_c0_g1	TRINITY_DN170011_c0_g1_i1	LPXA_PSEPF^LPXA_PSEPF^Q:1-225,H:133-207^100%ID^E:6.94e-50^RecName: Full=Acyl-[acyl-carrier-protein]--UDP-N-acetylglucosamine O-acyltransferase {ECO:0000255|HAMAP-Rule:MF_00387};^Bacteria; Proteobacteria; Gammaproteobacteria; Pseudomonadales; Pseudomonadaceae; Pseudomonas	.	.	.	.	.	.	.	COG1043^Involved in the biosynthesis of lipid A, a phosphorylated glycolipid that anchors the lipopolysaccharide to the outer membrane of the cell (By similarity)	KEGG:pfo:Pfl01_1113`KO:K00677	GO:0005737^cellular_component^cytoplasm`GO:0008780^molecular_function^acyl-[acyl-carrier-protein]-UDP-N-acetylglucosamine O-acyltransferase activity`GO:0009245^biological_process^lipid A biosynthetic process	.
TRINITY_DN170098_c0_g1	TRINITY_DN170098_c0_g1_i1	.	.	.	.	.	.	.	.	.	.	.	.
TRINITY_DN170010_c0_g1	TRINITY_DN170010_c0_g1_i1	.	.	.	.	.	.	.	.	.	.	.	.
TRINITY_DN170037_c0_g1	TRINITY_DN170037_c0_g1_i1	.	.	.	.	.	.	.	.	.	.	.	.
TRINITY_DN170035_c0_g1	TRINITY_DN170035_c0_g1_i1	.	.	.	.	.	.	.	.	.	.	.	.
TRINITY_DN170097_c0_g1	TRINITY_DN170097_c0_g1_i1	.	.	.	.	.	.	.	.	.	.	.	.
TRINITY_DN170065_c0_g1	TRINITY_DN170065_c0_g1_i1	.	.	.	.	.	.	.	.	.	.	.	.
TRINITY_DN170050_c0_g1	TRINITY_DN170050_c0_g1_i1	RADD_ECOLI^RADD_ECOLI^Q:220-2,H:170-242^97.26%ID^E:8.05e-44^RecName: Full=Putative DNA repair helicase RadD;^Bacteria; Proteobacteria; Gammaproteobacteria; Enterobacterales; Enterobacteriaceae; Escherichia	.	.	.	.	.	.	.	COG1061^type iii restriction protein res subunit	KEGG:ecj:JW2172`KEGG:eco:b2184`KO:K19789	GO:0005737^cellular_component^cytoplasm`GO:0005524^molecular_function^ATP binding`GO:0004004^molecular_function^ATP-dependent RNA helicase activity`GO:0003677^molecular_function^DNA binding`GO:0051301^biological_process^cell division`GO:0006302^biological_process^double-strand break repair`GO:0042493^biological_process^response to drug`GO:0010212^biological_process^response to ionizing radiation`GO:0010501^biological_process^RNA secondary structure unwinding`GO:0006412^biological_process^translation	.
TRINITY_DN170015_c0_g1	TRINITY_DN170015_c0_g1_i1	.	.	.	.	.	.	.	.	.	.	.	.
TRINITY_DN170091_c0_g1	TRINITY_DN170091_c0_g1_i1	.	.	.	.	.	.	.	.	.	.	.	.
TRINITY_DN170028_c0_g1	TRINITY_DN170028_c0_g1_i1	.	.	.	.	.	.	.	.	.	.	.	.
TRINITY_DN170022_c0_g1	TRINITY_DN170022_c0_g1_i1	.	.	.	.	.	.	.	.	.	.	.	.
TRINITY_DN170042_c0_g1	TRINITY_DN170042_c0_g1_i1	RFAF_HAEIN^RFAF_HAEIN^Q:1-180,H:250-309^48.333%ID^E:9.08e-15^RecName: Full=ADP-heptose--LPS heptosyltransferase 2;^Bacteria; Proteobacteria; Gammaproteobacteria; Pasteurellales; Pasteurellaceae; Haemophilus	.	.	.	.	.	.	.	COG0859^heptosyltransferase	KEGG:hin:HI1105`KO:K02843	GO:0005829^cellular_component^cytosol`GO:0008713^molecular_function^ADP-heptose-lipopolysaccharide heptosyltransferase activity`GO:0009244^biological_process^lipopolysaccharide core region biosynthetic process	.
TRINITY_DN170021_c0_g1	TRINITY_DN170021_c0_g1_i1	.	.	.	.	.	.	.	.	.	.	.	.
TRINITY_DN170071_c0_g1	TRINITY_DN170071_c0_g1_i1	.	.	.	.	.	.	.	.	.	.	.	.
TRINITY_DN170008_c0_g1	TRINITY_DN170008_c0_g1_i1	.	.	.	.	.	.	.	.	.	.	.	.
TRINITY_DN170025_c0_g1	TRINITY_DN170025_c0_g1_i1	PURL_CAUCR^PURL_CAUCR^Q:264-4,H:631-717^83.908%ID^E:4.63e-34^RecName: Full=Phosphoribosylformylglycinamidine synthase subunit PurL {ECO:0000255|HAMAP-Rule:MF_00420};^Bacteria; Proteobacteria; Alphaproteobacteria; Caulobacterales; Caulobacteraceae; Caulobacter	.	.	.	.	.	.	.	COG0046^phosphoribosylformylglycinamidine synthase	KEGG:ccr:CC_2500`KO:K01952	GO:0005737^cellular_component^cytoplasm`GO:0005524^molecular_function^ATP binding`GO:0046872^molecular_function^metal ion binding`GO:0004642^molecular_function^phosphoribosylformylglycinamidine synthase activity`GO:0006189^biological_process^'de novo' IMP biosynthetic process	.
TRINITY_DN170070_c0_g1	TRINITY_DN170070_c0_g1_i1	.	.	.	.	.	.	.	.	.	.	.	.
TRINITY_DN170084_c0_g1	TRINITY_DN170084_c0_g1_i1	.	.	.	.	.	.	.	.	.	.	.	.
TRINITY_DN170054_c0_g1	TRINITY_DN170054_c0_g1_i1	.	.	.	.	.	.	.	.	.	.	.	.
TRINITY_DN170020_c0_g1	TRINITY_DN170020_c0_g1_i1	.	.	.	.	.	.	.	.	.	.	.	.
TRINITY_DN170093_c0_g1	TRINITY_DN170093_c0_g1_i1	.	.	.	.	.	.	.	.	.	.	.	.
TRINITY_DN170009_c0_g1	TRINITY_DN170009_c0_g1_i1	.	.	.	.	.	.	.	.	.	.	.	.
TRINITY_DN170004_c0_g1	TRINITY_DN170004_c0_g1_i1	DHNA_ECOLI^DHNA_ECOLI^Q:265-2,H:42-129^43.182%ID^E:3.51e-19^RecName: Full=NADH dehydrogenase;^Bacteria; Proteobacteria; Gammaproteobacteria; Enterobacterales; Enterobacteriaceae; Escherichia	.	.	.	.	.	.	.	COG1252^Nadh dehydrogenase	KEGG:ecj:JW1095`KEGG:eco:b1109`KO:K03885	GO:0030964^cellular_component^NADH dehydrogenase complex`GO:0005886^cellular_component^plasma membrane`GO:0050660^molecular_function^flavin adenine dinucleotide binding`GO:0008137^molecular_function^NADH dehydrogenase (ubiquinone) activity`GO:0019646^biological_process^aerobic electron transport chain`GO:0009060^biological_process^aerobic respiration`GO:0009061^biological_process^anaerobic respiration`GO:0055070^biological_process^copper ion homeostasis	.
TRINITY_DN170094_c0_g1	TRINITY_DN170094_c0_g1_i1	CCNH_BOVIN^CCNH_BOVIN^Q:23-250,H:137-213^39.241%ID^E:3.24e-08^RecName: Full=Cyclin-H;^Eukaryota; Metazoa; Chordata; Craniata; Vertebrata; Euteleostomi; Mammalia; Eutheria; Laurasiatheria; Cetartiodactyla; Ruminantia; Pecora; Bovidae; Bovinae; Bos	.	.	.	.	.	.	.	COG5333^Component of the Mediator complex, a coactivator involved in regulated gene transcription of nearly all RNA polymerase II-dependent genes. Mediator functions as a bridge to convey information from gene-specific regulatory proteins to the basal RNA polymerase II transcription machinery. Mediator is recruited to promoters by direct interactions with regulatory proteins and serves as a scaffold for the assembly of a functional preinitiation complex with RNA polymerase II and the general transcription factors. Binds to and activates cyclin-dependent kinase cdk8 that phosphorylates the CTD (C-terminal domain) of the large subunit of RNA polymerase II (RNAp II), which may inhibit the formation of a transcription initiation complex	KEGG:bta:615512`KO:K06634	GO:0000307^cellular_component^cyclin-dependent protein kinase holoenzyme complex`GO:0005675^cellular_component^holo TFIIH complex`GO:0005634^cellular_component^nucleus`GO:0070985^cellular_component^TFIIK complex`GO:0016538^molecular_function^cyclin-dependent protein serine/threonine kinase regulator activity`GO:0007049^biological_process^cell cycle`GO:0045737^biological_process^positive regulation of cyclin-dependent protein serine/threonine kinase activity`GO:1901409^biological_process^positive regulation of phosphorylation of RNA polymerase II C-terminal domain`GO:0045944^biological_process^positive regulation of transcription by RNA polymerase II`GO:0006468^biological_process^protein phosphorylation`GO:0006366^biological_process^transcription by RNA polymerase II	.
TRINITY_DN170088_c0_g1	TRINITY_DN170088_c0_g1_i1	.	.	.	.	.	.	.	.	.	.	.	.
TRINITY_DN170012_c0_g1	TRINITY_DN170012_c0_g1_i1	.	.	.	.	.	.	.	.	.	.	.	.
TRINITY_DN170005_c0_g1	TRINITY_DN170005_c0_g1_i1	.	.	.	.	.	.	.	.	.	.	.	.
TRINITY_DN170038_c0_g1	TRINITY_DN170038_c0_g1_i1	.	.	.	.	.	.	.	.	.	.	.	.
TRINITY_DN170045_c0_g1	TRINITY_DN170045_c0_g1_i1	.	.	.	.	.	.	.	.	.	.	.	.
TRINITY_DN170068_c0_g1	TRINITY_DN170068_c0_g1_i1	.	.	.	.	.	.	.	.	.	.	.	.
TRINITY_DN170062_c0_g1	TRINITY_DN170062_c0_g1_i1	.	.	.	.	.	.	.	.	.	.	.	.
TRINITY_DN170046_c0_g1	TRINITY_DN170046_c0_g1_i1	.	.	.	.	.	.	.	.	.	.	.	.
TRINITY_DN170032_c0_g1	TRINITY_DN170032_c0_g1_i1	.	.	.	.	.	.	.	.	.	.	.	.
TRINITY_DN170063_c0_g1	TRINITY_DN170063_c0_g1_i1	.	.	.	.	.	.	.	.	.	.	.	.
TRINITY_DN170034_c0_g1	TRINITY_DN170034_c0_g1_i1	.	.	.	.	.	.	.	.	.	.	.	.
TRINITY_DN170072_c0_g1	TRINITY_DN170072_c0_g1_i1	.	.	.	.	.	.	.	.	.	.	.	.
TRINITY_DN141567_c0_g1	TRINITY_DN141567_c0_g1_i1	DHSL_COXBU^DHSL_COXBU^Q:2-214,H:187-257^88.732%ID^E:6.39e-40^RecName: Full=Deoxyhypusine synthase-like protein;^Bacteria; Proteobacteria; Gammaproteobacteria; Legionellales; Coxiellaceae; Coxiella	.	.	.	.	.	.	.	COG1899^deoxyhypusine synthase	KEGG:cbu:CBU_0721`KO:K00809	GO:0005737^cellular_component^cytoplasm`GO:0034038^molecular_function^deoxyhypusine synthase activity`GO:0008612^biological_process^peptidyl-lysine modification to peptidyl-hypusine	.
TRINITY_DN141595_c0_g1	TRINITY_DN141595_c0_g1_i1	.	.	.	.	.	.	.	.	.	.	.	.
TRINITY_DN141503_c0_g1	TRINITY_DN141503_c0_g1_i1	.	.	.	.	.	.	.	.	.	.	.	.
TRINITY_DN141576_c0_g1	TRINITY_DN141576_c0_g1_i1	FADH_METMR^FADH_METMR^Q:2-202,H:173-239^58.209%ID^E:3.38e-19^RecName: Full=S-(hydroxymethyl)glutathione dehydrogenase;^Bacteria; Proteobacteria; Gammaproteobacteria; Methylococcales; Methylococcaceae; Methylobacter	.	.	.	.	.	.	.	.	.	GO:0005737^cellular_component^cytoplasm`GO:0051903^molecular_function^S-(hydroxymethyl)glutathione dehydrogenase activity`GO:0008270^molecular_function^zinc ion binding	.
TRINITY_DN141583_c0_g1	TRINITY_DN141583_c0_g1_i1	.	.	.	.	.	.	.	.	.	.	.	.
TRINITY_DN141548_c0_g1	TRINITY_DN141548_c0_g1_i1	COX5A_PONPY^COX5A_PONPY^Q:6-356,H:6-122^68.376%ID^E:1.25e-53^RecName: Full=Cytochrome c oxidase subunit 5A, mitochondrial;^Eukaryota; Metazoa; Chordata; Craniata; Vertebrata; Euteleostomi; Mammalia; Eutheria; Euarchontoglires; Primates; Haplorrhini; Catarrhini; Hominidae; Pongo	.	TRINITY_DN141548_c0_g1_i1.p1	3-356[+]	COX5A_PONPY^COX5A_PONPY^Q:2-118,H:6-122^68.376%ID^E:1.13e-53^RecName: Full=Cytochrome c oxidase subunit 5A, mitochondrial;^Eukaryota; Metazoa; Chordata; Craniata; Vertebrata; Euteleostomi; Mammalia; Eutheria; Euarchontoglires; Primates; Haplorrhini; Catarrhini; Hominidae; Pongo	PF02284.15^COX5A^Cytochrome c oxidase subunit Va^42-117^E:3.4e-34	.	.	.	.	GO:0005743^cellular_component^mitochondrial inner membrane`GO:0004129^molecular_function^cytochrome-c oxidase activity`GO:0046872^molecular_function^metal ion binding	GO:0004129^molecular_function^cytochrome-c oxidase activity`GO:0005743^cellular_component^mitochondrial inner membrane
TRINITY_DN141559_c0_g1	TRINITY_DN141559_c0_g1_i1	.	.	.	.	.	.	.	.	.	.	.	.
TRINITY_DN141537_c0_g1	TRINITY_DN141537_c0_g1_i1	.	.	.	.	.	.	.	.	.	.	.	.
TRINITY_DN141579_c0_g1	TRINITY_DN141579_c0_g1_i1	APAH_METCA^APAH_METCA^Q:2-220,H:98-166^41.096%ID^E:4.22e-12^RecName: Full=Bis(5'-nucleosyl)-tetraphosphatase, symmetrical {ECO:0000255|HAMAP-Rule:MF_00199};^Bacteria; Proteobacteria; Gammaproteobacteria; Methylococcales; Methylococcaceae; Methylococcus	.	.	.	.	.	.	.	COG0639^serine threonine-protein phosphatase	KEGG:mca:MCA0159`KO:K01525	GO:0008803^molecular_function^bis(5'-nucleosyl)-tetraphosphatase (symmetrical) activity	.
TRINITY_DN141523_c0_g1	TRINITY_DN141523_c0_g1_i1	PSTC_XYLFT^PSTC_XYLFT^Q:214-2,H:136-206^63.38%ID^E:6.37e-26^RecName: Full=Phosphate transport system permease protein PstC;^Bacteria; Proteobacteria; Gammaproteobacteria; Xanthomonadales; Xanthomonadaceae; Xylella	.	.	.	.	.	.	.	.	KEGG:xft:PD_1203`KO:K02037	GO:0016021^cellular_component^integral component of membrane`GO:0005886^cellular_component^plasma membrane`GO:0005315^molecular_function^inorganic phosphate transmembrane transporter activity`GO:0006817^biological_process^phosphate ion transport	.
TRINITY_DN141530_c0_g1	TRINITY_DN141530_c0_g1_i1	.	.	.	.	.	.	.	.	.	.	.	.
TRINITY_DN141586_c0_g1	TRINITY_DN141586_c0_g1_i1	.	.	.	.	.	.	.	.	.	.	.	.
TRINITY_DN141511_c0_g1	TRINITY_DN141511_c0_g1_i1	Y148_BORPE^Y148_BORPE^Q:4-186,H:127-186^40.984%ID^E:5.83e-06^RecName: Full=UPF0065 protein BP0148;^Bacteria; Proteobacteria; Betaproteobacteria; Burkholderiales; Alcaligenaceae; Bordetella	.	.	.	.	.	.	.	COG3181^extra-cytoplasmic solute receptor family protein	KEGG:bpe:BP0148	GO:0030288^cellular_component^outer membrane-bounded periplasmic space	.
TRINITY_DN141591_c0_g1	TRINITY_DN141591_c0_g1_i1	.	.	.	.	.	.	.	.	.	.	.	.
TRINITY_DN141563_c0_g1	TRINITY_DN141563_c0_g1_i1	.	.	.	.	.	.	.	.	.	.	.	.
TRINITY_DN141520_c0_g1	TRINITY_DN141520_c0_g1_i1	KAT2B_HUMAN^KAT2B_HUMAN^Q:114-25,H:72-101^86.667%ID^E:5.06e-09^RecName: Full=Histone acetyltransferase KAT2B;^Eukaryota; Metazoa; Chordata; Craniata; Vertebrata; Euteleostomi; Mammalia; Eutheria; Euarchontoglires; Primates; Haplorrhini; Catarrhini; Hominidae; Homo	.	.	.	.	.	.	.	COG5076^bromodomain	KEGG:hsa:8850`KO:K06062	GO:0031672^cellular_component^A band`GO:0042641^cellular_component^actomyosin`GO:0005671^cellular_component^Ada2/Gcn5/Ada3 transcription activator complex`GO:0031674^cellular_component^I band`GO:0000776^cellular_component^kinetochore`GO:0005654^cellular_component^nucleoplasm`GO:0005634^cellular_component^nucleus`GO:0000125^cellular_component^PCAF complex`GO:0043234^cellular_component^protein complex`GO:0016407^molecular_function^acetyltransferase activity`GO:0003682^molecular_function^chromatin binding`GO:0004861^molecular_function^cyclin-dependent protein serine/threonine kinase inhibitor activity`GO:0004402^molecular_function^histone acetyltransferase activity`GO:0042826^molecular_function^histone deacetylase binding`GO:0004468^molecular_function^lysine N-acetyltransferase activity, acting on acetyl phosphate as donor`GO:0032403^molecular_function^protein complex binding`GO:0019901^molecular_function^protein kinase binding`GO:0000977^molecular_function^RNA polymerase II regulatory region sequence-specific DNA binding`GO:0003713^molecular_function^transcription coactivator activity`GO:0003712^molecular_function^transcription cofactor activity`GO:0008134^molecular_function^transcription factor binding`GO:0007050^biological_process^cell cycle arrest`GO:0032869^biological_process^cellular response to insulin stimulus`GO:0006338^biological_process^chromatin remodeling`GO:0043966^biological_process^histone H3 acetylation`GO:0043970^biological_process^histone H3-K9 acetylation`GO:0018393^biological_process^internal peptidyl-lysine acetylation`GO:0018076^biological_process^N-terminal peptidyl-lysine acetylation`GO:0008285^biological_process^negative regulation of cell proliferation`GO:0045736^biological_process^negative regulation of cyclin-dependent protein serine/threonine kinase activity`GO:0007219^biological_process^Notch signaling pathway`GO:0018394^biological_process^peptidyl-lysine acetylation`GO:0045815^biological_process^positive regulation of gene expression, epigenetic`GO:0035948^biological_process^positive regulation of gluconeogenesis by positive regulation of transcription from RNA polymerase II promoter`GO:0045944^biological_process^positive regulation of transcription by RNA polymerase II`GO:0006473^biological_process^protein acetylation`GO:0016579^biological_process^protein deubiquitination`GO:0045652^biological_process^regulation of megakaryocyte differentiation`GO:0010835^biological_process^regulation of protein ADP-ribosylation`GO:0048511^biological_process^rhythmic process`GO:0006367^biological_process^transcription initiation from RNA polymerase II promoter`GO:0016032^biological_process^viral process	.
TRINITY_DN141524_c0_g1	TRINITY_DN141524_c0_g1_i1	.	.	.	.	.	.	.	.	.	.	.	.
TRINITY_DN141541_c0_g1	TRINITY_DN141541_c0_g1_i1	.	.	.	.	.	.	.	.	.	.	.	.
TRINITY_DN141547_c0_g1	TRINITY_DN141547_c0_g1_i1	.	.	.	.	.	.	.	.	.	.	.	.
TRINITY_DN141502_c0_g1	TRINITY_DN141502_c0_g1_i1	.	.	.	.	.	.	.	.	.	.	.	.
TRINITY_DN141527_c0_g1	TRINITY_DN141527_c0_g1_i1	YRD6_CAEEL^YRD6_CAEEL^Q:221-12,H:808-878^35.211%ID^E:1.02e-06^RecName: Full=Uncharacterized protein K02A2.6;^Eukaryota; Metazoa; Ecdysozoa; Nematoda; Chromadorea; Rhabditida; Rhabditoidea; Rhabditidae; Peloderinae; Caenorhabditis	.	.	.	.	.	.	.	.	.	GO:0003676^molecular_function^nucleic acid binding`GO:0008270^molecular_function^zinc ion binding`GO:0015074^biological_process^DNA integration	.
TRINITY_DN141594_c0_g1	TRINITY_DN141594_c0_g1_i1	.	.	.	.	.	.	.	.	.	.	.	.
TRINITY_DN141509_c0_g1	TRINITY_DN141509_c0_g1_i1	.	.	.	.	.	.	.	.	.	.	.	.
TRINITY_DN141566_c0_g1	TRINITY_DN141566_c0_g1_i1	.	.	.	.	.	.	.	.	.	.	.	.
TRINITY_DN141553_c0_g1	TRINITY_DN141553_c0_g1_i1	.	.	.	.	.	.	.	.	.	.	.	.
TRINITY_DN141501_c0_g1	TRINITY_DN141501_c0_g1_i1	.	.	.	.	.	.	.	.	.	.	.	.
TRINITY_DN141513_c0_g1	TRINITY_DN141513_c0_g1_i1	.	.	.	.	.	.	.	.	.	.	.	.
TRINITY_DN141578_c0_g1	TRINITY_DN141578_c0_g1_i1	.	.	.	.	.	.	.	.	.	.	.	.
TRINITY_DN141558_c0_g1	TRINITY_DN141558_c0_g1_i1	RL37P_RAT^RL37P_RAT^Q:21-296,H:1-92^98.913%ID^E:5.03e-60^RecName: Full=Putative 60S ribosomal protein L37a;^Eukaryota; Metazoa; Chordata; Craniata; Vertebrata; Euteleostomi; Mammalia; Eutheria; Euarchontoglires; Glires; Rodentia; Myomorpha; Muroidea; Muridae; Murinae; Rattus	.	.	.	.	.	.	.	COG1997^Ribosomal protein	.	GO:0005840^cellular_component^ribosome`GO:0046872^molecular_function^metal ion binding`GO:0003735^molecular_function^structural constituent of ribosome`GO:0006412^biological_process^translation	.
TRINITY_DN141588_c0_g1	TRINITY_DN141588_c0_g1_i1	.	.	.	.	.	.	.	.	.	.	.	.
TRINITY_DN141518_c0_g1	TRINITY_DN141518_c0_g1_i1	.	.	.	.	.	.	.	.	.	.	.	.
TRINITY_DN141572_c0_g1	TRINITY_DN141572_c0_g1_i1	.	.	.	.	.	.	.	.	.	.	.	.
TRINITY_DN141538_c0_g1	TRINITY_DN141538_c0_g1_i1	Y1092_STAES^Y1092_STAES^Q:1-252,H:5-88^100%ID^E:2.37e-56^RecName: Full=Uncharacterized protein SE_1092;^Bacteria; Firmicutes; Bacilli; Bacillales; Staphylococcaceae; Staphylococcus	.	.	.	.	.	.	.	COG0714^ATPase activity	KEGG:sep:SE1092	GO:0005524^molecular_function^ATP binding`GO:0016887^molecular_function^ATPase activity	.
TRINITY_DN141550_c0_g1	TRINITY_DN141550_c0_g1_i1	CCKA_BRUA2^CCKA_BRUA2^Q:16-246,H:672-750^44.304%ID^E:1.03e-12^RecName: Full=Sensor kinase CckA {ECO:0000303|PubMed:26124143};^Bacteria; Proteobacteria; Alphaproteobacteria; Rhizobiales; Brucellaceae; Brucella	.	.	.	.	.	.	.	.	.	GO:0016021^cellular_component^integral component of membrane`GO:0005622^cellular_component^intracellular`GO:0005886^cellular_component^plasma membrane`GO:0000155^molecular_function^phosphorelay sensor kinase activity`GO:0004673^molecular_function^protein histidine kinase activity`GO:0018106^biological_process^peptidyl-histidine phosphorylation`GO:0000160^biological_process^phosphorelay signal transduction system	.
TRINITY_DN141546_c0_g1	TRINITY_DN141546_c0_g1_i1	.	.	.	.	.	.	.	.	.	.	.	.
TRINITY_DN141582_c0_g1	TRINITY_DN141582_c0_g1_i1	.	.	.	.	.	.	.	.	.	.	.	.
TRINITY_DN141515_c0_g1	TRINITY_DN141515_c0_g1_i1	.	.	.	.	.	.	.	.	.	.	.	.
TRINITY_DN141561_c0_g1	TRINITY_DN141561_c0_g1_i1	.	.	.	.	.	.	.	.	.	.	.	.
TRINITY_DN141592_c0_g1	TRINITY_DN141592_c0_g1_i1	.	.	.	.	.	.	.	.	.	.	.	.
TRINITY_DN141554_c0_g1	TRINITY_DN141554_c0_g1_i1	.	.	.	.	.	.	.	.	.	.	.	.
TRINITY_DN141584_c0_g1	TRINITY_DN141584_c0_g1_i1	.	.	.	.	.	.	.	.	.	.	.	.
TRINITY_DN141573_c0_g1	TRINITY_DN141573_c0_g1_i1	.	.	.	.	.	.	.	.	.	.	.	.
TRINITY_DN141587_c0_g1	TRINITY_DN141587_c0_g1_i1	5NT1A_HUMAN^5NT1A_HUMAN^Q:2-178,H:135-193^49.153%ID^E:1.79e-10^RecName: Full=Cytosolic 5'-nucleotidase 1A;^Eukaryota; Metazoa; Chordata; Craniata; Vertebrata; Euteleostomi; Mammalia; Eutheria; Euarchontoglires; Primates; Haplorrhini; Catarrhini; Hominidae; Homo	.	.	.	.	.	.	.	ENOG410XPRD^5-Nucleotidase	KEGG:hsa:84618`KO:K01081	GO:0005829^cellular_component^cytosol`GO:0008253^molecular_function^5'-nucleotidase activity`GO:0000287^molecular_function^magnesium ion binding`GO:0000166^molecular_function^nucleotide binding`GO:0046085^biological_process^adenosine metabolic process`GO:0009116^biological_process^nucleoside metabolic process`GO:0009128^biological_process^purine nucleoside monophosphate catabolic process`GO:0006195^biological_process^purine nucleotide catabolic process`GO:0046135^biological_process^pyrimidine nucleoside catabolic process	.
TRINITY_DN141534_c0_g1	TRINITY_DN141534_c0_g1_i1	NAH1_METJA^NAH1_METJA^Q:691-299,H:246-381^25%ID^E:6.09e-08^RecName: Full=Na(+)/H(+) antiporter 1;^Archaea; Euryarchaeota; Methanococci; Methanococcales; Methanocaldococcaceae; Methanocaldococcus	.	TRINITY_DN141534_c0_g1_i1.p1	2-787[-]	NAH1_METJA^NAH1_METJA^Q:33-163,H:246-381^25%ID^E:5.48e-08^RecName: Full=Na(+)/H(+) antiporter 1;^Archaea; Euryarchaeota; Methanococci; Methanococcales; Methanocaldococcaceae; Methanocaldococcus	.	.	ExpAA=84.10^PredHel=3^Topology=i63-80o90-112i187-206o	COG0025^Sodium hydrogen exchanger	KEGG:mja:MJ_0057	GO:0016021^cellular_component^integral component of membrane`GO:0005886^cellular_component^plasma membrane`GO:0042802^molecular_function^identical protein binding`GO:0015299^molecular_function^solute:proton antiporter activity`GO:0006814^biological_process^sodium ion transport	.
TRINITY_DN141585_c0_g1	TRINITY_DN141585_c0_g1_i1	.	.	.	.	.	.	.	.	.	.	.	.
TRINITY_DN141577_c0_g1	TRINITY_DN141577_c0_g1_i1	.	.	.	.	.	.	.	.	.	.	.	.
TRINITY_DN141581_c0_g1	TRINITY_DN141581_c0_g1_i1	GME2_ORYSJ^GME2_ORYSJ^Q:1-222,H:255-327^43.243%ID^E:6.86e-16^RecName: Full=GDP-mannose 3,5-epimerase 2;^Eukaryota; Viridiplantae; Streptophyta; Embryophyta; Tracheophyta; Spermatophyta; Magnoliophyta; Liliopsida; Poales; Poaceae; BOP clade; Oryzoideae; Oryzeae; Oryzinae; Oryza; Oryza sativa	.	.	.	.	.	.	.	COG0451^Nad-dependent epimerase dehydratase	KEGG:osa:4350816`KO:K10046	GO:0047918^molecular_function^GDP-mannose 3,5-epimerase activity`GO:0051287^molecular_function^NAD binding`GO:0019853^biological_process^L-ascorbic acid biosynthetic process	.
TRINITY_DN141580_c0_g1	TRINITY_DN141580_c0_g1_i1	.	.	.	.	.	.	.	.	.	.	.	.
TRINITY_DN141565_c0_g1	TRINITY_DN141565_c0_g1_i1	.	.	.	.	.	.	.	.	.	.	.	.
TRINITY_DN141575_c0_g1	TRINITY_DN141575_c0_g1_i1	.	.	.	.	.	.	.	.	.	.	.	.
TRINITY_DN141542_c0_g1	TRINITY_DN141542_c0_g1_i1	.	.	.	.	.	.	.	.	.	.	.	.
TRINITY_DN141552_c0_g1	TRINITY_DN141552_c0_g1_i1	YTRA_BACSU^YTRA_BACSU^Q:93-260,H:4-59^46.429%ID^E:4.24e-11^RecName: Full=HTH-type transcriptional repressor YtrA;^Bacteria; Firmicutes; Bacilli; Bacillales; Bacillaceae; Bacillus	.	.	.	.	.	.	.	COG1725^Transcriptional regulator, GntR family	KEGG:bsu:BSU30460`KO:K07979	GO:0003677^molecular_function^DNA binding`GO:0003700^molecular_function^DNA binding transcription factor activity`GO:0006351^biological_process^transcription, DNA-templated	.
TRINITY_DN141526_c0_g1	TRINITY_DN141526_c0_g1_i1	.	.	.	.	.	.	.	.	.	.	.	.
TRINITY_DN141557_c0_g1	TRINITY_DN141557_c0_g1_i1	.	.	.	.	.	.	.	.	.	.	.	.
TRINITY_DN141531_c0_g1	TRINITY_DN141531_c0_g1_i1	.	.	.	.	.	.	.	.	.	.	.	.
TRINITY_DN141549_c0_g1	TRINITY_DN141549_c0_g1_i1	.	.	.	.	.	.	.	.	.	.	.	.
TRINITY_DN141529_c0_g1	TRINITY_DN141529_c0_g1_i1	.	.	.	.	.	.	.	.	.	.	.	.
TRINITY_DN141540_c0_g1	TRINITY_DN141540_c0_g1_i1	.	.	.	.	.	.	.	.	.	.	.	.
TRINITY_DN141519_c0_g1	TRINITY_DN141519_c0_g1_i1	VGFR1_CHICK^VGFR1_CHICK^Q:2-424,H:662-803^56.338%ID^E:1.51e-39^RecName: Full=Vascular endothelial growth factor receptor 1;^Eukaryota; Metazoa; Chordata; Craniata; Vertebrata; Euteleostomi; Archelosauria; Archosauria; Dinosauria; Saurischia; Theropoda; Coelurosauria; Aves; Neognathae; Galloanserae; Galliformes; Phasianidae; Phasianinae; Gallus	.	TRINITY_DN141519_c0_g1_i1.p1	2-424[+]	VGFR1_CHICK^VGFR1_CHICK^Q:1-141,H:662-803^56.338%ID^E:9.43e-40^RecName: Full=Vascular endothelial growth factor receptor 1;^Eukaryota; Metazoa; Chordata; Craniata; Vertebrata; Euteleostomi; Archelosauria; Archosauria; Dinosauria; Saurischia; Theropoda; Coelurosauria; Aves; Neognathae; Galloanserae; Galliformes; Phasianidae; Phasianinae; Gallus	PF07679.15^I-set^Immunoglobulin I-set domain^1-75^E:3e-16`PF00047.24^ig^Immunoglobulin domain^1-72^E:2.5e-08`PF13927.5^Ig_3^Immunoglobulin domain^2-64^E:1.8e-13`PF13895.5^Ig_2^Immunoglobulin domain^2-75^E:1.7e-12	.	ExpAA=22.52^PredHel=1^Topology=o86-108i	COG0515^Serine Threonine protein kinase	KEGG:gga:374100`KO:K05096	GO:0005768^cellular_component^endosome`GO:0005576^cellular_component^extracellular region`GO:0005887^cellular_component^integral component of plasma membrane`GO:0005524^molecular_function^ATP binding`GO:0005021^molecular_function^vascular endothelial growth factor-activated receptor activity`GO:0001525^biological_process^angiogenesis`GO:0030154^biological_process^cell differentiation`GO:0006935^biological_process^chemotaxis`GO:0048010^biological_process^vascular endothelial growth factor receptor signaling pathway	.
TRINITY_DN141506_c0_g1	TRINITY_DN141506_c0_g1_i1	.	.	.	.	.	.	.	.	.	.	.	.
TRINITY_DN141589_c0_g1	TRINITY_DN141589_c0_g1_i1	.	.	.	.	.	.	.	.	.	.	.	.
TRINITY_DN141545_c0_g1	TRINITY_DN141545_c0_g1_i1	ACR3_CORGL^ACR3_CORGL^Q:2-208,H:155-223^63.768%ID^E:1.59e-22^RecName: Full=Arsenical-resistance protein Acr3;^Bacteria; Actinobacteria; Corynebacteriales; Corynebacteriaceae; Corynebacterium	.	.	.	.	.	.	.	COG0798^arsenical-resistance protein	KEGG:cgb:cg1705`KEGG:cgl:NCgl1453`KO:K03325	GO:0016021^cellular_component^integral component of membrane`GO:0005886^cellular_component^plasma membrane`GO:0015297^molecular_function^antiporter activity`GO:0015103^molecular_function^inorganic anion transmembrane transporter activity`GO:0046685^biological_process^response to arsenic-containing substance	.
TRINITY_DN141574_c0_g1	TRINITY_DN141574_c0_g1_i1	.	.	.	.	.	.	.	.	.	.	.	.
TRINITY_DN141533_c0_g1	TRINITY_DN141533_c0_g1_i1	.	.	.	.	.	.	.	.	.	.	.	.
TRINITY_DN141568_c0_g1	TRINITY_DN141568_c0_g1_i1	HIBCH_DICDI^HIBCH_DICDI^Q:4-258,H:287-372^37.209%ID^E:3.26e-15^RecName: Full=3-hydroxyisobutyryl-CoA hydrolase, mitochondrial;^Eukaryota; Amoebozoa; Mycetozoa; Dictyostelids; Dictyosteliaceae; Dictyostelium	.	.	.	.	.	.	.	COG1024^Enoyl-CoA hydratase	KEGG:ddi:DDB_G0267536`KO:K05605	GO:0005739^cellular_component^mitochondrion`GO:0003860^molecular_function^3-hydroxyisobutyryl-CoA hydrolase activity`GO:0006574^biological_process^valine catabolic process	.
TRINITY_DN141556_c0_g1	TRINITY_DN141556_c0_g1_i1	.	.	.	.	.	.	.	.	.	.	.	.
TRINITY_DN141510_c0_g1	TRINITY_DN141510_c0_g1_i1	.	.	.	.	.	.	.	.	.	.	.	.
TRINITY_DN101074_c0_g1	TRINITY_DN101074_c0_g1_i2	T120A_DANRE^T120A_DANRE^Q:144-626,H:27-187^65.839%ID^E:6.85e-60^RecName: Full=Transmembrane protein 120A;^Eukaryota; Metazoa; Chordata; Craniata; Vertebrata; Euteleostomi; Actinopterygii; Neopterygii; Teleostei; Ostariophysi; Cypriniformes; Cyprinidae; Danio`T120A_DANRE^T120A_DANRE^Q:706-927,H:187-260^79.73%ID^E:6.85e-60^RecName: Full=Transmembrane protein 120A;^Eukaryota; Metazoa; Chordata; Craniata; Vertebrata; Euteleostomi; Actinopterygii; Neopterygii; Teleostei; Ostariophysi; Cypriniformes; Cyprinidae; Danio	.	TRINITY_DN101074_c0_g1_i2.p1	162-680[+]	T120A_DANRE^T120A_DANRE^Q:2-155,H:34-187^66.234%ID^E:1.6e-70^RecName: Full=Transmembrane protein 120A;^Eukaryota; Metazoa; Chordata; Craniata; Vertebrata; Euteleostomi; Actinopterygii; Neopterygii; Teleostei; Ostariophysi; Cypriniformes; Cyprinidae; Danio	PF07851.12^TMPIT^TMPIT-like protein^2-155^E:5.9e-57	.	ExpAA=35.10^PredHel=1^Topology=i105-127o	ENOG410XT6G^Transmembrane protein 120B	KEGG:dre:100005623	GO:0016021^cellular_component^integral component of membrane`GO:0016020^cellular_component^membrane`GO:0005637^cellular_component^nuclear inner membrane`GO:0045444^biological_process^fat cell differentiation	GO:0016021^cellular_component^integral component of membrane
TRINITY_DN101076_c0_g1	TRINITY_DN101076_c0_g1_i1	DPTOR_HUMAN^DPTOR_HUMAN^Q:173-1324,H:31-408^57.732%ID^E:2.61e-137^RecName: Full=DEP domain-containing mTOR-interacting protein;^Eukaryota; Metazoa; Chordata; Craniata; Vertebrata; Euteleostomi; Mammalia; Eutheria; Euarchontoglires; Primates; Haplorrhini; Catarrhini; Hominidae; Homo	.	TRINITY_DN101076_c0_g1_i1.p1	80-1327[+]	DPTOR_HUMAN^DPTOR_HUMAN^Q:32-415,H:31-408^57.732%ID^E:7.91e-147^RecName: Full=DEP domain-containing mTOR-interacting protein;^Eukaryota; Metazoa; Chordata; Craniata; Vertebrata; Euteleostomi; Mammalia; Eutheria; Euarchontoglires; Primates; Haplorrhini; Catarrhini; Hominidae; Homo	PF00610.20^DEP^Domain found in Dishevelled, Egl-10, and Pleckstrin (DEP)^51-118^E:6.2e-18`PF00610.20^DEP^Domain found in Dishevelled, Egl-10, and Pleckstrin (DEP)^160-218^E:2.2e-13	.	.	ENOG4110T1J^DEP domain containing MTOR-interacting protein	KEGG:hsa:64798`KO:K20402	GO:0005737^cellular_component^cytoplasm`GO:0005622^cellular_component^intracellular`GO:0035556^biological_process^intracellular signal transduction`GO:0045792^biological_process^negative regulation of cell size`GO:0006469^biological_process^negative regulation of protein kinase activity`GO:0032007^biological_process^negative regulation of TOR signaling`GO:2001236^biological_process^regulation of extrinsic apoptotic signaling pathway	GO:0035556^biological_process^intracellular signal transduction
TRINITY_DN101084_c0_g1	TRINITY_DN101084_c0_g1_i1	.	.	.	.	.	.	.	.	.	.	.	.
TRINITY_DN101096_c0_g2	TRINITY_DN101096_c0_g2_i1	CARD8_PONAB^CARD8_PONAB^Q:304-684,H:304-423^33.846%ID^E:1.53e-08^RecName: Full=Caspase recruitment domain-containing protein 8;^Eukaryota; Metazoa; Chordata; Craniata; Vertebrata; Euteleostomi; Mammalia; Eutheria; Euarchontoglires; Primates; Haplorrhini; Catarrhini; Hominidae; Pongo	.	TRINITY_DN101096_c0_g2_i1.p1	1-771[+]	CARD8_PONAB^CARD8_PONAB^Q:102-228,H:304-423^35.938%ID^E:1.51e-11^RecName: Full=Caspase recruitment domain-containing protein 8;^Eukaryota; Metazoa; Chordata; Craniata; Vertebrata; Euteleostomi; Mammalia; Eutheria; Euarchontoglires; Primates; Haplorrhini; Catarrhini; Hominidae; Pongo	PF13553.5^FIIND^Function to find^2-120^E:2.2e-15`PF00619.20^CARD^Caspase recruitment domain^147-227^E:1.8e-10	sigP:1^17^0.587^YES	.	.	KEGG:pon:100172562`KO:K12801	GO:0072559^cellular_component^NLRP3 inflammasome complex`GO:0005634^cellular_component^nucleus`GO:0006915^biological_process^apoptotic process`GO:0042981^biological_process^regulation of apoptotic process	GO:0042981^biological_process^regulation of apoptotic process
TRINITY_DN101008_c0_g1	TRINITY_DN101008_c0_g1_i1	.	.	.	.	.	.	.	.	.	.	.	.
TRINITY_DN101008_c0_g2	TRINITY_DN101008_c0_g2_i1	PIGP_MOUSE^PIGP_MOUSE^Q:197-349,H:1-51^82.353%ID^E:5.46e-24^RecName: Full=Phosphatidylinositol N-acetylglucosaminyltransferase subunit P;^Eukaryota; Metazoa; Chordata; Craniata; Vertebrata; Euteleostomi; Mammalia; Eutheria; Euarchontoglires; Glires; Rodentia; Myomorpha; Muroidea; Muridae; Murinae; Mus; Mus	.	.	.	.	.	.	.	ENOG41121KH^Phosphatidylinositol glycan anchor biosynthesis, class P	KEGG:mmu:56176`KO:K03861	GO:0005783^cellular_component^endoplasmic reticulum`GO:0000506^cellular_component^glycosylphosphatidylinositol-N-acetylglucosaminyltransferase (GPI-GnT) complex`GO:0016021^cellular_component^integral component of membrane`GO:0017176^molecular_function^phosphatidylinositol N-acetylglucosaminyltransferase activity`GO:0006506^biological_process^GPI anchor biosynthetic process	.
TRINITY_DN101008_c0_g3	TRINITY_DN101008_c0_g3_i1	.	.	.	.	.	.	.	.	.	.	.	.
TRINITY_DN101008_c0_g3	TRINITY_DN101008_c0_g3_i2	.	.	.	.	.	.	.	.	.	.	.	.
TRINITY_DN101007_c0_g1	TRINITY_DN101007_c0_g1_i1	AMGO2_PONAB^AMGO2_PONAB^Q:18-647,H:299-519^36.889%ID^E:9.4e-18^RecName: Full=Amphoterin-induced protein 2;^Eukaryota; Metazoa; Chordata; Craniata; Vertebrata; Euteleostomi; Mammalia; Eutheria; Euarchontoglires; Primates; Haplorrhini; Catarrhini; Hominidae; Pongo	.	TRINITY_DN101007_c0_g1_i1.p1	3-653[+]	AMGO1_RAT^AMGO1_RAT^Q:1-215,H:274-492^35.526%ID^E:5.8e-32^RecName: Full=Amphoterin-induced protein 1;^Eukaryota; Metazoa; Chordata; Craniata; Vertebrata; Euteleostomi; Mammalia; Eutheria; Euarchontoglires; Glires; Rodentia; Myomorpha; Muroidea; Muridae; Murinae; Rattus	PF07679.15^I-set^Immunoglobulin I-set domain^4-85^E:2.2e-07`PF00047.24^ig^Immunoglobulin domain^5-81^E:1.9e-06	.	ExpAA=21.89^PredHel=1^Topology=o105-127i	ENOG410ZZH4^Adhesion molecule with Ig-like domain	KEGG:rno:295365	GO:0030424^cellular_component^axon`GO:0030425^cellular_component^dendrite`GO:0016021^cellular_component^integral component of membrane`GO:0005887^cellular_component^integral component of plasma membrane`GO:0032809^cellular_component^neuronal cell body membrane`GO:0043204^cellular_component^perikaryon`GO:0008076^cellular_component^voltage-gated potassium channel complex`GO:0015459^molecular_function^potassium channel regulator activity`GO:0007413^biological_process^axonal fasciculation`GO:0007409^biological_process^axonogenesis`GO:0007155^biological_process^cell adhesion`GO:0007157^biological_process^heterophilic cell-cell adhesion via plasma membrane cell adhesion molecules`GO:0007156^biological_process^homophilic cell adhesion via plasma membrane adhesion molecules`GO:0042552^biological_process^myelination`GO:0050772^biological_process^positive regulation of axonogenesis`GO:1901381^biological_process^positive regulation of potassium ion transmembrane transport`GO:0051965^biological_process^positive regulation of synapse assembly	.
TRINITY_DN101099_c0_g1	TRINITY_DN101099_c0_g1_i1	.	.	.	.	.	.	.	.	.	.	.	.
TRINITY_DN101020_c0_g1	TRINITY_DN101020_c0_g1_i1	SYYM_MOUSE^SYYM_MOUSE^Q:146-1459,H:31-472^59.819%ID^E:0^RecName: Full=Tyrosine--tRNA ligase, mitochondrial;^Eukaryota; Metazoa; Chordata; Craniata; Vertebrata; Euteleostomi; Mammalia; Eutheria; Euarchontoglires; Glires; Rodentia; Myomorpha; Muroidea; Muridae; Murinae; Mus; Mus	.	TRINITY_DN101020_c0_g1_i1.p1	32-1462[+]	SYYM_MOUSE^SYYM_MOUSE^Q:39-476,H:31-472^59.819%ID^E:0^RecName: Full=Tyrosine--tRNA ligase, mitochondrial;^Eukaryota; Metazoa; Chordata; Craniata; Vertebrata; Euteleostomi; Mammalia; Eutheria; Euarchontoglires; Glires; Rodentia; Myomorpha; Muroidea; Muridae; Murinae; Mus; Mus	PF00579.24^tRNA-synt_1b^tRNA synthetases class I (W and Y)^72-373^E:1.5e-73	.	.	COG0162^Catalyzes the attachment of tyrosine to tRNA(Tyr) in a two-step reaction tyrosine is first activated by ATP to form Tyr- AMP and then transferred to the acceptor end of tRNA(Tyr) (By similarity)	KEGG:mmu:70120`KO:K01866	GO:0005829^cellular_component^cytosol`GO:0005759^cellular_component^mitochondrial matrix`GO:0005739^cellular_component^mitochondrion`GO:0016604^cellular_component^nuclear body`GO:0005524^molecular_function^ATP binding`GO:0042803^molecular_function^protein homodimerization activity`GO:0003723^molecular_function^RNA binding`GO:0000049^molecular_function^tRNA binding`GO:0072545^molecular_function^tyrosine binding`GO:0004831^molecular_function^tyrosine-tRNA ligase activity`GO:0070184^biological_process^mitochondrial tyrosyl-tRNA aminoacylation`GO:0043039^biological_process^tRNA aminoacylation	GO:0000166^molecular_function^nucleotide binding`GO:0004812^molecular_function^aminoacyl-tRNA ligase activity`GO:0005524^molecular_function^ATP binding`GO:0006418^biological_process^tRNA aminoacylation for protein translation
TRINITY_DN101092_c0_g1	TRINITY_DN101092_c0_g1_i1	DMTA2_XENTR^DMTA2_XENTR^Q:223-1380,H:43-431^41.32%ID^E:1.11e-55^RecName: Full=Doublesex- and mab-3-related transcription factor A2;^Eukaryota; Metazoa; Chordata; Craniata; Vertebrata; Euteleostomi; Amphibia; Batrachia; Anura; Pipoidea; Pipidae; Xenopodinae; Xenopus; Silurana	.	TRINITY_DN101092_c0_g1_i1.p1	73-1389[+]	DMRTA_HUMAN^DMRTA_HUMAN^Q:20-433,H:40-498^44.301%ID^E:1.41e-104^RecName: Full=Doublesex- and mab-3-related transcription factor A1;^Eukaryota; Metazoa; Chordata; Craniata; Vertebrata; Euteleostomi; Mammalia; Eutheria; Euarchontoglires; Primates; Haplorrhini; Catarrhini; Hominidae; Homo	PF00751.17^DM^DM DNA binding domain^53-99^E:1.8e-22`PF03474.13^DMA^DMRTA motif^263-299^E:7.3e-15	.	.	ENOG410XSK9^doublesex and mab-3 related transcription factor	KEGG:hsa:63951`KO:K19491	GO:0005634^cellular_component^nucleus`GO:0003700^molecular_function^DNA binding transcription factor activity`GO:0046872^molecular_function^metal ion binding`GO:0042803^molecular_function^protein homodimerization activity`GO:0043565^molecular_function^sequence-specific DNA binding`GO:0060179^biological_process^male mating behavior`GO:0001541^biological_process^ovarian follicle development`GO:0006351^biological_process^transcription, DNA-templated	GO:0043565^molecular_function^sequence-specific DNA binding`GO:0006355^biological_process^regulation of transcription, DNA-templated
TRINITY_DN101069_c0_g1	TRINITY_DN101069_c0_g1_i1	.	.	.	.	.	.	.	.	.	.	.	.
TRINITY_DN101005_c0_g1	TRINITY_DN101005_c0_g1_i1	BOLL_MACFA^BOLL_MACFA^Q:261-1037,H:24-265^59.459%ID^E:1.36e-89^RecName: Full=Protein boule-like;^Eukaryota; Metazoa; Chordata; Craniata; Vertebrata; Euteleostomi; Mammalia; Eutheria; Euarchontoglires; Primates; Haplorrhini; Catarrhini; Cercopithecidae; Cercopithecinae; Macaca	.	TRINITY_DN101005_c0_g1_i1.p1	177-1256[+]	BOLL_MACFA^BOLL_MACFA^Q:29-287,H:24-265^60.618%ID^E:8.24e-103^RecName: Full=Protein boule-like;^Eukaryota; Metazoa; Chordata; Craniata; Vertebrata; Euteleostomi; Mammalia; Eutheria; Euarchontoglires; Primates; Haplorrhini; Catarrhini; Cercopithecidae; Cercopithecinae; Macaca	PF00076.21^RRM_1^RNA recognition motif. (a.k.a. RRM, RBD, or RNP domain)^40-108^E:1.7e-18	.	.	.	.	GO:0005737^cellular_component^cytoplasm`GO:0003729^molecular_function^mRNA binding`GO:0007281^biological_process^germ cell development`GO:0007275^biological_process^multicellular organism development`GO:0006417^biological_process^regulation of translation`GO:0007283^biological_process^spermatogenesis	GO:0003676^molecular_function^nucleic acid binding
TRINITY_DN101009_c0_g1	TRINITY_DN101009_c0_g1_i4	.	.	.	.	.	.	.	.	.	.	.	.
TRINITY_DN101071_c0_g1	TRINITY_DN101071_c0_g1_i1	.	.	.	.	.	.	.	.	.	.	.	.
TRINITY_DN101071_c1_g1	TRINITY_DN101071_c1_g1_i1	HE71A_XENLA^HE71A_XENLA^Q:84-446,H:5-99^35.246%ID^E:5.8e-13^RecName: Full=Transcription factor HES-7.1-A;^Eukaryota; Metazoa; Chordata; Craniata; Vertebrata; Euteleostomi; Amphibia; Batrachia; Anura; Pipoidea; Pipidae; Xenopodinae; Xenopus; Xenopus	.	TRINITY_DN101071_c1_g1_i1.p1	75-869[+]	HE71A_XENLA^HE71A_XENLA^Q:13-124,H:14-99^36.283%ID^E:5.02e-14^RecName: Full=Transcription factor HES-7.1-A;^Eukaryota; Metazoa; Chordata; Craniata; Vertebrata; Euteleostomi; Amphibia; Batrachia; Anura; Pipoidea; Pipidae; Xenopodinae; Xenopus; Xenopus	PF00010.25^HLH^Helix-loop-helix DNA-binding domain^13-67^E:9e-13	.	.	.	.	GO:0005634^cellular_component^nucleus`GO:0003677^molecular_function^DNA binding`GO:0046983^molecular_function^protein dimerization activity`GO:0030917^biological_process^midbrain-hindbrain boundary development`GO:0000122^biological_process^negative regulation of transcription by RNA polymerase II`GO:0045892^biological_process^negative regulation of transcription, DNA-templated`GO:0006351^biological_process^transcription, DNA-templated	GO:0046983^molecular_function^protein dimerization activity
TRINITY_DN101071_c1_g1	TRINITY_DN101071_c1_g1_i2	.	.	.	.	.	.	.	.	.	.	.	.
TRINITY_DN101036_c0_g1	TRINITY_DN101036_c0_g1_i1	.	.	.	.	.	.	.	.	.	.	.	.
TRINITY_DN101036_c1_g1	TRINITY_DN101036_c1_g1_i1	.	.	.	.	.	.	.	.	.	.	.	.
TRINITY_DN101083_c0_g1	TRINITY_DN101083_c0_g1_i2	.	.	.	.	.	.	.	.	.	.	.	.
TRINITY_DN101083_c0_g1	TRINITY_DN101083_c0_g1_i3	.	.	.	.	.	.	.	.	.	.	.	.
TRINITY_DN101066_c0_g1	TRINITY_DN101066_c0_g1_i4	F111A_HUMAN^F111A_HUMAN^Q:121-279,H:530-582^39.623%ID^E:1.15e-06^RecName: Full=Protein FAM111A;^Eukaryota; Metazoa; Chordata; Craniata; Vertebrata; Euteleostomi; Mammalia; Eutheria; Euarchontoglires; Primates; Haplorrhini; Catarrhini; Hominidae; Homo	.	TRINITY_DN101066_c0_g1_i4.p1	1-423[+]	F111A_HUMAN^F111A_HUMAN^Q:41-93,H:530-582^39.623%ID^E:1.85e-07^RecName: Full=Protein FAM111A;^Eukaryota; Metazoa; Chordata; Craniata; Vertebrata; Euteleostomi; Mammalia; Eutheria; Euarchontoglires; Primates; Haplorrhini; Catarrhini; Hominidae; Homo	.	.	.	ENOG410YPWU^Family with sequence similarity 111, member A	KEGG:hsa:63901	GO:0000785^cellular_component^chromatin`GO:0005737^cellular_component^cytoplasm`GO:0001650^cellular_component^fibrillar center`GO:0005634^cellular_component^nucleus`GO:0051607^biological_process^defense response to virus`GO:0006260^biological_process^DNA replication`GO:0045071^biological_process^negative regulation of viral genome replication`GO:0016032^biological_process^viral process	.
TRINITY_DN101066_c0_g1	TRINITY_DN101066_c0_g1_i5	.	.	.	.	.	.	.	.	.	.	.	.
TRINITY_DN101066_c1_g1	TRINITY_DN101066_c1_g1_i1	.	.	.	.	.	.	.	.	.	.	.	.
TRINITY_DN101094_c0_g1	TRINITY_DN101094_c0_g1_i1	.	.	.	.	.	.	.	.	.	.	.	.
TRINITY_DN101028_c0_g1	TRINITY_DN101028_c0_g1_i1	.	.	TRINITY_DN101028_c0_g1_i1.p2	84-470[+]	.	.	.	.	.	.	.	.
TRINITY_DN101098_c0_g1	TRINITY_DN101098_c0_g1_i1	NRN1_DANRE^NRN1_DANRE^Q:268-693,H:1-142^82.394%ID^E:3.46e-78^RecName: Full=Neuritin;^Eukaryota; Metazoa; Chordata; Craniata; Vertebrata; Euteleostomi; Actinopterygii; Neopterygii; Teleostei; Ostariophysi; Cypriniformes; Cyprinidae; Danio	.	TRINITY_DN101098_c0_g1_i1.p1	268-696[+]	NRN1_DANRE^NRN1_DANRE^Q:1-142,H:1-142^82.394%ID^E:3.96e-85^RecName: Full=Neuritin;^Eukaryota; Metazoa; Chordata; Craniata; Vertebrata; Euteleostomi; Actinopterygii; Neopterygii; Teleostei; Ostariophysi; Cypriniformes; Cyprinidae; Danio	PF15056.5^NRN1^Neuritin protein family^31-114^E:2e-38	sigP:1^27^0.827^YES	ExpAA=37.34^PredHel=2^Topology=i7-29o122-141i	ENOG410YHS3^Neuritin 1	KEGG:dre:436780	GO:0031225^cellular_component^anchored component of membrane`GO:0030054^cellular_component^cell junction`GO:0005886^cellular_component^plasma membrane`GO:0045202^cellular_component^synapse`GO:0007399^biological_process^nervous system development	GO:0007399^biological_process^nervous system development
TRINITY_DN101033_c0_g1	TRINITY_DN101033_c0_g1_i1	.	.	TRINITY_DN101033_c0_g1_i1.p1	1-513[+]	.	.	.	.	.	.	.	.
TRINITY_DN101070_c0_g1	TRINITY_DN101070_c0_g1_i1	IKBP1_DANRE^IKBP1_DANRE^Q:17-718,H:1-239^60.251%ID^E:2.77e-79^RecName: Full=Interleukin-1 receptor-associated kinase 1-binding protein 1 homolog;^Eukaryota; Metazoa; Chordata; Craniata; Vertebrata; Euteleostomi; Actinopterygii; Neopterygii; Teleostei; Ostariophysi; Cypriniformes; Cyprinidae; Danio	.	TRINITY_DN101070_c0_g1_i1.p1	2-751[+]	IKBP1_DANRE^IKBP1_DANRE^Q:6-248,H:1-248^60.484%ID^E:2.48e-98^RecName: Full=Interleukin-1 receptor-associated kinase 1-binding protein 1 homolog;^Eukaryota; Metazoa; Chordata; Craniata; Vertebrata; Euteleostomi; Actinopterygii; Neopterygii; Teleostei; Ostariophysi; Cypriniformes; Cyprinidae; Danio	PF04402.13^SIMPL^Protein of unknown function (DUF541)^51-206^E:6.5e-22	.	.	ENOG4111TM2^Interleukin-1 receptor-associated kinase 1 binding protein 1	KEGG:dre:553809	GO:0005737^cellular_component^cytoplasm`GO:0005634^cellular_component^nucleus`GO:0007249^biological_process^I-kappaB kinase/NF-kappaB signaling`GO:0006955^biological_process^immune response	.
TRINITY_DN101061_c0_g1	TRINITY_DN101061_c0_g1_i1	LRC71_MOUSE^LRC71_MOUSE^Q:64-1308,H:54-524^38.574%ID^E:1.12e-70^RecName: Full=Leucine-rich repeat-containing protein 71;^Eukaryota; Metazoa; Chordata; Craniata; Vertebrata; Euteleostomi; Mammalia; Eutheria; Euarchontoglires; Glires; Rodentia; Myomorpha; Muroidea; Muridae; Murinae; Mus; Mus	.	TRINITY_DN101061_c0_g1_i1.p1	1-1332[+]	LRC71_MOUSE^LRC71_MOUSE^Q:22-436,H:54-524^40.042%ID^E:5.1e-85^RecName: Full=Leucine-rich repeat-containing protein 71;^Eukaryota; Metazoa; Chordata; Craniata; Vertebrata; Euteleostomi; Mammalia; Eutheria; Euarchontoglires; Glires; Rodentia; Myomorpha; Muroidea; Muridae; Murinae; Mus; Mus	PF13516.5^LRR_6^Leucine Rich repeat^171-191^E:0.086`PF13516.5^LRR_6^Leucine Rich repeat^202-224^E:8.5e-05`PF13516.5^LRR_6^Leucine Rich repeat^230-252^E:0.002`PF13516.5^LRR_6^Leucine Rich repeat^394-416^E:0.015`PF00560.32^LRR_1^Leucine Rich Repeat^396-417^E:1.2	.	.	ENOG410ZBX3^leucine Rich Repeat	KEGG:mmu:74485	.	GO:0005515^molecular_function^protein binding
TRINITY_DN101016_c0_g1	TRINITY_DN101016_c0_g1_i1	FADD_MOUSE^FADD_MOUSE^Q:197-688,H:19-178^40%ID^E:1.88e-31^RecName: Full=FAS-associated death domain protein;^Eukaryota; Metazoa; Chordata; Craniata; Vertebrata; Euteleostomi; Mammalia; Eutheria; Euarchontoglires; Glires; Rodentia; Myomorpha; Muroidea; Muridae; Murinae; Mus; Mus	.	TRINITY_DN101016_c0_g1_i1.p1	134-706[+]	FADD_MOUSE^FADD_MOUSE^Q:22-185,H:19-178^40%ID^E:3.34e-34^RecName: Full=FAS-associated death domain protein;^Eukaryota; Metazoa; Chordata; Craniata; Vertebrata; Euteleostomi; Mammalia; Eutheria; Euarchontoglires; Glires; Rodentia; Myomorpha; Muroidea; Muridae; Murinae; Mus; Mus	PF01335.20^DED^Death effector domain^7-84^E:3.9e-18`PF00531.21^Death^Death domain^106-186^E:4.3e-16	.	.	ENOG41122TX^Fas (tnfrsf6)-associated via death domain	KEGG:mmu:14082`KO:K02373	GO:0031265^cellular_component^CD95 death-inducing signaling complex`GO:0044297^cellular_component^cell body`GO:0005737^cellular_component^cytoplasm`GO:0005829^cellular_component^cytosol`GO:0031264^cellular_component^death-inducing signaling complex`GO:0045121^cellular_component^membrane raft`GO:0043005^cellular_component^neuron projection`GO:0005634^cellular_component^nucleus`GO:0005886^cellular_component^plasma membrane`GO:0097342^cellular_component^ripoptosome`GO:0089720^molecular_function^caspase binding`GO:0035877^molecular_function^death effector domain binding`GO:0005123^molecular_function^death receptor binding`GO:0042802^molecular_function^identical protein binding`GO:0002020^molecular_function^protease binding`GO:0032403^molecular_function^protein complex binding`GO:0033612^molecular_function^receptor serine/threonine kinase binding`GO:0005164^molecular_function^tumor necrosis factor receptor binding`GO:0032813^molecular_function^tumor necrosis factor receptor superfamily binding`GO:0097202^biological_process^activation of cysteine-type endopeptidase activity`GO:0006915^biological_process^apoptotic process`GO:0097190^biological_process^apoptotic signaling pathway`GO:0048148^biological_process^behavioral response to cocaine`GO:0048738^biological_process^cardiac muscle tissue development`GO:0071260^biological_process^cellular response to mechanical stimulus`GO:0051607^biological_process^defense response to virus`GO:0097191^biological_process^extrinsic apoptotic signaling pathway`GO:0097192^biological_process^extrinsic apoptotic signaling pathway in absence of ligand`GO:0045087^biological_process^innate immune response`GO:0048535^biological_process^lymph node development`GO:0097049^biological_process^motor neuron apoptotic process`GO:0097527^biological_process^necroptotic signaling pathway`GO:0070236^biological_process^negative regulation of activation-induced cell death of T cells`GO:0060546^biological_process^negative regulation of necroptotic process`GO:0042104^biological_process^positive regulation of activated T cell proliferation`GO:0002821^biological_process^positive regulation of adaptive immune response`GO:0043065^biological_process^positive regulation of apoptotic process`GO:2000454^biological_process^positive regulation of CD8-positive, alpha-beta cytotoxic T cell extravasation`GO:2001238^biological_process^positive regulation of extrinsic apoptotic signaling pathway`GO:1902043^biological_process^positive regulation of extrinsic apoptotic signaling pathway via death domain receptors`GO:0043123^biological_process^positive regulation of I-kappaB kinase/NF-kappaB signaling`GO:0032729^biological_process^positive regulation of interferon-gamma production`GO:0032757^biological_process^positive regulation of interleukin-8 production`GO:0045651^biological_process^positive regulation of macrophage differentiation`GO:0045862^biological_process^positive regulation of proteolysis`GO:0001916^biological_process^positive regulation of T cell mediated cytotoxicity`GO:0045944^biological_process^positive regulation of transcription by RNA polymerase II`GO:0032760^biological_process^positive regulation of tumor necrosis factor production`GO:0060340^biological_process^positive regulation of type I interferon-mediated signaling pathway`GO:0043278^biological_process^response to morphine`GO:0048536^biological_process^spleen development`GO:0030217^biological_process^T cell differentiation`GO:0033077^biological_process^T cell differentiation in thymus`GO:0043029^biological_process^T cell homeostasis`GO:0048538^biological_process^thymus development`GO:0036462^biological_process^TRAIL-activated apoptotic signaling pathway	GO:0005515^molecular_function^protein binding`GO:0042981^biological_process^regulation of apoptotic process`GO:0007165^biological_process^signal transduction
TRINITY_DN101038_c0_g1	TRINITY_DN101038_c0_g1_i1	FRY_HUMAN^FRY_HUMAN^Q:3-1358,H:284-735^80.174%ID^E:0^RecName: Full=Protein furry homolog;^Eukaryota; Metazoa; Chordata; Craniata; Vertebrata; Euteleostomi; Mammalia; Eutheria; Euarchontoglires; Primates; Haplorrhini; Catarrhini; Hominidae; Homo`FRY_HUMAN^FRY_HUMAN^Q:1378-1560,H:743-803^68.852%ID^E:2.23e-18^RecName: Full=Protein furry homolog;^Eukaryota; Metazoa; Chordata; Craniata; Vertebrata; Euteleostomi; Mammalia; Eutheria; Euarchontoglires; Primates; Haplorrhini; Catarrhini; Hominidae; Homo	.	TRINITY_DN101038_c0_g1_i1.p1	3-1490[+]	FRY_HUMAN^FRY_HUMAN^Q:1-458,H:284-741^83.226%ID^E:0^RecName: Full=Protein furry homolog;^Eukaryota; Metazoa; Chordata; Craniata; Vertebrata; Euteleostomi; Mammalia; Eutheria; Euarchontoglires; Primates; Haplorrhini; Catarrhini; Hominidae; Homo	PF14222.5^MOR2-PAG1_N^Cell morphogenesis N-terminal^2-413^E:5.2e-127	.	.	ENOG410XSZS^furry homolog (Drosophila)	KEGG:hsa:10129	GO:0005938^cellular_component^cell cortex`GO:0005815^cellular_component^microtubule organizing center`GO:0030427^cellular_component^site of polarized growth`GO:0000922^cellular_component^spindle pole`GO:0004857^molecular_function^enzyme inhibitor activity`GO:0090527^biological_process^actin filament reorganization`GO:0000902^biological_process^cell morphogenesis`GO:1904428^biological_process^negative regulation of tubulin deacetylation`GO:0031175^biological_process^neuron projection development	.
TRINITY_DN101041_c0_g1	TRINITY_DN101041_c0_g1_i1	.	.	.	.	.	.	.	.	.	.	.	.
TRINITY_DN101024_c0_g1	TRINITY_DN101024_c0_g1_i1	.	.	.	.	.	.	.	.	.	.	.	.
TRINITY_DN101024_c0_g1	TRINITY_DN101024_c0_g1_i2	.	.	.	.	.	.	.	.	.	.	.	.
TRINITY_DN101010_c0_g1	TRINITY_DN101010_c0_g1_i1	.	.	.	.	.	.	.	.	.	.	.	.
TRINITY_DN101042_c0_g1	TRINITY_DN101042_c0_g1_i1	.	.	.	.	.	.	.	.	.	.	.	.
TRINITY_DN101080_c0_g1	TRINITY_DN101080_c0_g1_i1	CC085_HUMAN^CC085_HUMAN^Q:95-292,H:21-89^47.826%ID^E:4.81e-14^RecName: Full=Uncharacterized protein C3orf85 {ECO:0000305};^Eukaryota; Metazoa; Chordata; Craniata; Vertebrata; Euteleostomi; Mammalia; Eutheria; Euarchontoglires; Primates; Haplorrhini; Catarrhini; Hominidae; Homo	.	TRINITY_DN101080_c0_g1_i1.p1	2-370[+]	CC085_HUMAN^CC085_HUMAN^Q:12-97,H:1-89^46.067%ID^E:6.99e-19^RecName: Full=Uncharacterized protein C3orf85 {ECO:0000305};^Eukaryota; Metazoa; Chordata; Craniata; Vertebrata; Euteleostomi; Mammalia; Eutheria; Euarchontoglires; Primates; Haplorrhini; Catarrhini; Hominidae; Homo	.	sigP:1^31^0.55^YES	ExpAA=17.54^PredHel=1^Topology=i19-35o	.	.	.	.
TRINITY_DN101058_c0_g1	TRINITY_DN101058_c0_g1_i1	GPC6A_RAT^GPC6A_RAT^Q:17-1180,H:464-858^32.412%ID^E:2.85e-55^RecName: Full=G-protein coupled receptor family C group 6 member A;^Eukaryota; Metazoa; Chordata; Craniata; Vertebrata; Euteleostomi; Mammalia; Eutheria; Euarchontoglires; Glires; Rodentia; Myomorpha; Muroidea; Muridae; Murinae; Rattus	.	TRINITY_DN101058_c0_g1_i1.p1	74-1216[+]	GPC6A_DANRE^GPC6A_DANRE^Q:11-367,H:467-830^35.342%ID^E:4.72e-69^RecName: Full=G-protein coupled receptor family C group 6 member A;^Eukaryota; Metazoa; Chordata; Craniata; Vertebrata; Euteleostomi; Actinopterygii; Neopterygii; Teleostei; Ostariophysi; Cypriniformes; Cyprinidae; Danio	PF00003.21^7tm_3^7 transmembrane sweet-taste receptor of 3 GCPR^118-349^E:1.9e-40	.	ExpAA=158.87^PredHel=7^Topology=i107-129o139-161i174-196o216-238i259-281o296-318i330-352o	ENOG410XR6W^receptor	KEGG:dre:494131`KO:K04622	GO:0016021^cellular_component^integral component of membrane`GO:0005886^cellular_component^plasma membrane`GO:0016597^molecular_function^amino acid binding`GO:0004930^molecular_function^G-protein coupled receptor activity`GO:0016595^molecular_function^glutamate binding`GO:0006874^biological_process^cellular calcium ion homeostasis`GO:0007608^biological_process^sensory perception of smell	GO:0004930^molecular_function^G-protein coupled receptor activity`GO:0007186^biological_process^G-protein coupled receptor signaling pathway`GO:0016021^cellular_component^integral component of membrane
TRINITY_DN101073_c0_g1	TRINITY_DN101073_c0_g1_i1	.	.	.	.	.	.	.	.	.	.	.	.
TRINITY_DN101086_c0_g1	TRINITY_DN101086_c0_g1_i1	.	.	.	.	.	.	.	.	.	.	.	.
TRINITY_DN101026_c0_g1	TRINITY_DN101026_c0_g1_i1	.	.	.	.	.	.	.	.	.	.	.	.
TRINITY_DN101026_c2_g1	TRINITY_DN101026_c2_g1_i1	.	.	.	.	.	.	.	.	.	.	.	.
TRINITY_DN101018_c0_g1	TRINITY_DN101018_c0_g1_i1	.	.	.	.	.	.	.	.	.	.	.	.
TRINITY_DN101057_c0_g1	TRINITY_DN101057_c0_g1_i1	.	.	TRINITY_DN101057_c0_g1_i1.p1	3-677[+]	.	.	.	.	.	.	.	.
TRINITY_DN101057_c0_g2	TRINITY_DN101057_c0_g2_i1	.	.	TRINITY_DN101057_c0_g2_i1.p1	3-470[+]	.	PF05380.12^Peptidase_A17^Pao retrotransposon peptidase^12-138^E:9.3e-31	.	.	.	.	.	.
TRINITY_DN101065_c0_g1	TRINITY_DN101065_c0_g1_i1	MDH_DEIGD^MDH_DEIGD^Q:1-267,H:62-150^89.888%ID^E:2.23e-52^RecName: Full=Malate dehydrogenase {ECO:0000255|HAMAP-Rule:MF_01517};^Bacteria; Deinococcus-Thermus; Deinococci; Deinococcales; Deinococcaceae; Deinococcus	.	.	.	.	.	.	.	COG0039^Catalyzes the reversible oxidation of malate to oxaloacetate (By similarity)	KEGG:dge:Dgeo_2161`KO:K00024	GO:0030060^molecular_function^L-malate dehydrogenase activity`GO:0005975^biological_process^carbohydrate metabolic process`GO:0006108^biological_process^malate metabolic process`GO:0006099^biological_process^tricarboxylic acid cycle	.
TRINITY_DN101065_c0_g2	TRINITY_DN101065_c0_g2_i2	MDH_PROAC^MDH_PROAC^Q:1-393,H:75-205^99.237%ID^E:1.6e-77^RecName: Full=Malate dehydrogenase {ECO:0000255|HAMAP-Rule:MF_01517};^Bacteria; Actinobacteria; Propionibacteriales; Propionibacteriaceae; Cutibacterium	.	TRINITY_DN101065_c0_g2_i2.p1	1-393[+]	MDH_PROAC^MDH_PROAC^Q:1-131,H:75-205^99.237%ID^E:3.87e-90^RecName: Full=Malate dehydrogenase {ECO:0000255|HAMAP-Rule:MF_01517};^Bacteria; Actinobacteria; Propionibacteriales; Propionibacteriaceae; Cutibacterium	PF00056.22^Ldh_1_N^lactate/malate dehydrogenase, NAD binding domain^2-76^E:9e-16`PF02866.17^Ldh_1_C^lactate/malate dehydrogenase, alpha/beta C-terminal domain^82-117^E:4.1e-09	.	.	COG0039^Catalyzes the reversible oxidation of malate to oxaloacetate (By similarity)	KEGG:pac:PPA1740`KO:K00024	GO:0030060^molecular_function^L-malate dehydrogenase activity`GO:0005975^biological_process^carbohydrate metabolic process`GO:0006108^biological_process^malate metabolic process`GO:0006099^biological_process^tricarboxylic acid cycle	GO:0016491^molecular_function^oxidoreductase activity`GO:0055114^biological_process^oxidation-reduction process`GO:0016616^molecular_function^oxidoreductase activity, acting on the CH-OH group of donors, NAD or NADP as acceptor
TRINITY_DN101075_c0_g1	TRINITY_DN101075_c0_g1_i1	VP26A_DANRE^VP26A_DANRE^Q:78-1058,H:1-327^96.33%ID^E:0^RecName: Full=Vacuolar protein sorting-associated protein 26A;^Eukaryota; Metazoa; Chordata; Craniata; Vertebrata; Euteleostomi; Actinopterygii; Neopterygii; Teleostei; Ostariophysi; Cypriniformes; Cyprinidae; Danio	.	TRINITY_DN101075_c0_g1_i1.p1	3-1061[+]	VP26A_DANRE^VP26A_DANRE^Q:26-352,H:1-327^96.33%ID^E:0^RecName: Full=Vacuolar protein sorting-associated protein 26A;^Eukaryota; Metazoa; Chordata; Craniata; Vertebrata; Euteleostomi; Actinopterygii; Neopterygii; Teleostei; Ostariophysi; Cypriniformes; Cyprinidae; Danio	PF03643.14^Vps26^Vacuolar protein sorting-associated protein 26^33-308^E:4.4e-132	.	.	ENOG410XSI1^Vacuolar Protein	KEGG:dre:393881`KO:K18466	GO:0005829^cellular_component^cytosol`GO:0005769^cellular_component^early endosome`GO:0005768^cellular_component^endosome`GO:0010008^cellular_component^endosome membrane`GO:0030904^cellular_component^retromer complex`GO:0031982^cellular_component^vesicle`GO:0008565^molecular_function^protein transporter activity`GO:0006886^biological_process^intracellular protein transport`GO:0042147^biological_process^retrograde transport, endosome to Golgi	.
TRINITY_DN101044_c0_g1	TRINITY_DN101044_c0_g1_i1	SSNA1_HUMAN^SSNA1_HUMAN^Q:275-616,H:1-118^76.271%ID^E:1.1e-39^RecName: Full=Sjoegren syndrome nuclear autoantigen 1;^Eukaryota; Metazoa; Chordata; Craniata; Vertebrata; Euteleostomi; Mammalia; Eutheria; Euarchontoglires; Primates; Haplorrhini; Catarrhini; Hominidae; Homo	.	TRINITY_DN101044_c0_g1_i1.p1	275-622[+]	SSNA1_MOUSE^SSNA1_MOUSE^Q:1-114,H:1-118^77.119%ID^E:1.44e-58^RecName: Full=Sjoegren syndrome nuclear autoantigen 1 homolog;^Eukaryota; Metazoa; Chordata; Craniata; Vertebrata; Euteleostomi; Mammalia; Eutheria; Euarchontoglires; Glires; Rodentia; Myomorpha; Muroidea; Muridae; Murinae; Mus; Mus	PF01442.17^Apolipoprotein^Apolipoprotein A1/A4/E domain^8-71^E:0.0042	.	.	ENOG4111N70^syndrome nuclear autoantigen 1	KEGG:mmu:68475`KO:K16780	GO:0005813^cellular_component^centrosome`GO:0036064^cellular_component^ciliary basal body`GO:0005737^cellular_component^cytoplasm`GO:0005634^cellular_component^nucleus`GO:0042802^molecular_function^identical protein binding`GO:0060830^biological_process^ciliary receptor clustering involved in smoothened signaling pathway`GO:0042073^biological_process^intraciliary transport	GO:0008289^molecular_function^lipid binding`GO:0006869^biological_process^lipid transport`GO:0042157^biological_process^lipoprotein metabolic process`GO:0005576^cellular_component^extracellular region
TRINITY_DN101044_c0_g1	TRINITY_DN101044_c0_g1_i2	SSNA1_HUMAN^SSNA1_HUMAN^Q:146-433,H:19-118^73%ID^E:1.05e-26^RecName: Full=Sjoegren syndrome nuclear autoantigen 1;^Eukaryota; Metazoa; Chordata; Craniata; Vertebrata; Euteleostomi; Mammalia; Eutheria; Euarchontoglires; Primates; Haplorrhini; Catarrhini; Hominidae; Homo	.	TRINITY_DN101044_c0_g1_i2.p1	2-439[+]	SSNA1_MOUSE^SSNA1_MOUSE^Q:49-144,H:19-118^74%ID^E:1.75e-44^RecName: Full=Sjoegren syndrome nuclear autoantigen 1 homolog;^Eukaryota; Metazoa; Chordata; Craniata; Vertebrata; Euteleostomi; Mammalia; Eutheria; Euarchontoglires; Glires; Rodentia; Myomorpha; Muroidea; Muridae; Murinae; Mus; Mus	PF01442.17^Apolipoprotein^Apolipoprotein A1/A4/E domain^52-101^E:0.03	.	.	ENOG4111N70^syndrome nuclear autoantigen 1	KEGG:mmu:68475`KO:K16780	GO:0005813^cellular_component^centrosome`GO:0036064^cellular_component^ciliary basal body`GO:0005737^cellular_component^cytoplasm`GO:0005634^cellular_component^nucleus`GO:0042802^molecular_function^identical protein binding`GO:0060830^biological_process^ciliary receptor clustering involved in smoothened signaling pathway`GO:0042073^biological_process^intraciliary transport	GO:0008289^molecular_function^lipid binding`GO:0006869^biological_process^lipid transport`GO:0042157^biological_process^lipoprotein metabolic process`GO:0005576^cellular_component^extracellular region
TRINITY_DN101052_c0_g1	TRINITY_DN101052_c0_g1_i1	CTRC_BOVIN^CTRC_BOVIN^Q:3-686,H:38-266^57.205%ID^E:4.04e-91^RecName: Full=Chymotrypsin-C;^Eukaryota; Metazoa; Chordata; Craniata; Vertebrata; Euteleostomi; Mammalia; Eutheria; Laurasiatheria; Cetartiodactyla; Ruminantia; Pecora; Bovidae; Bovinae; Bos	.	TRINITY_DN101052_c0_g1_i1.p1	3-701[+]	CTRC_BOVIN^CTRC_BOVIN^Q:1-228,H:38-266^57.205%ID^E:4.32e-92^RecName: Full=Chymotrypsin-C;^Eukaryota; Metazoa; Chordata; Craniata; Vertebrata; Euteleostomi; Mammalia; Eutheria; Laurasiatheria; Cetartiodactyla; Ruminantia; Pecora; Bovidae; Bovinae; Bos	PF00089.25^Trypsin^Trypsin^2-224^E:8.2e-64	.	.	COG5640^protease	KEGG:bta:514047`KO:K01311	GO:0005615^cellular_component^extracellular space`GO:0004252^molecular_function^serine-type endopeptidase activity	GO:0004252^molecular_function^serine-type endopeptidase activity`GO:0006508^biological_process^proteolysis
TRINITY_DN101052_c0_g1	TRINITY_DN101052_c0_g1_i2	CEL2A_HUMAN^CEL2A_HUMAN^Q:16-810,H:1-268^56.343%ID^E:4.41e-105^RecName: Full=Chymotrypsin-like elastase family member 2A;^Eukaryota; Metazoa; Chordata; Craniata; Vertebrata; Euteleostomi; Mammalia; Eutheria; Euarchontoglires; Primates; Haplorrhini; Catarrhini; Hominidae; Homo	.	TRINITY_DN101052_c0_g1_i2.p1	1-819[+]	CEL2A_HUMAN^CEL2A_HUMAN^Q:6-270,H:1-268^56.343%ID^E:9e-106^RecName: Full=Chymotrypsin-like elastase family member 2A;^Eukaryota; Metazoa; Chordata; Craniata; Vertebrata; Euteleostomi; Mammalia; Eutheria; Euarchontoglires; Primates; Haplorrhini; Catarrhini; Hominidae; Homo	PF00089.25^Trypsin^Trypsin^34-264^E:4.3e-69	sigP:1^21^0.645^YES	.	COG5640^protease	KEGG:hsa:63036`KO:K01346	GO:0005829^cellular_component^cytosol`GO:0005576^cellular_component^extracellular region`GO:0005615^cellular_component^extracellular space`GO:0036457^cellular_component^keratohyalin granule`GO:0004175^molecular_function^endopeptidase activity`GO:0017171^molecular_function^serine hydrolase activity`GO:0004252^molecular_function^serine-type endopeptidase activity`GO:0070268^biological_process^cornification	GO:0004252^molecular_function^serine-type endopeptidase activity`GO:0006508^biological_process^proteolysis
TRINITY_DN101004_c0_g1	TRINITY_DN101004_c0_g1_i1	.	.	.	.	.	.	.	.	.	.	.	.
TRINITY_DN101045_c0_g2	TRINITY_DN101045_c0_g2_i1	IPYR_BOVIN^IPYR_BOVIN^Q:2-517,H:116-288^67.052%ID^E:8.6e-83^RecName: Full=Inorganic pyrophosphatase;^Eukaryota; Metazoa; Chordata; Craniata; Vertebrata; Euteleostomi; Mammalia; Eutheria; Laurasiatheria; Cetartiodactyla; Ruminantia; Pecora; Bovidae; Bovinae; Bos	.	TRINITY_DN101045_c0_g2_i1.p1	2-520[+]	IPYR_BOVIN^IPYR_BOVIN^Q:1-172,H:116-288^67.052%ID^E:2.15e-83^RecName: Full=Inorganic pyrophosphatase;^Eukaryota; Metazoa; Chordata; Craniata; Vertebrata; Euteleostomi; Mammalia; Eutheria; Laurasiatheria; Cetartiodactyla; Ruminantia; Pecora; Bovidae; Bovinae; Bos	PF00719.18^Pyrophosphatase^Inorganic pyrophosphatase^1-113^E:3.2e-33	.	.	COG0221^Pyrophosphate phospho-hydrolase	KEGG:bta:280701`KO:K01507	GO:0005737^cellular_component^cytoplasm`GO:0070062^cellular_component^extracellular exosome`GO:0004427^molecular_function^inorganic diphosphatase activity`GO:0000287^molecular_function^magnesium ion binding`GO:0006796^biological_process^phosphate-containing compound metabolic process	GO:0000287^molecular_function^magnesium ion binding`GO:0004427^molecular_function^inorganic diphosphatase activity`GO:0006796^biological_process^phosphate-containing compound metabolic process`GO:0005737^cellular_component^cytoplasm
TRINITY_DN101043_c0_g1	TRINITY_DN101043_c0_g1_i1	.	.	.	.	.	.	.	.	.	.	.	.
TRINITY_DN101043_c0_g1	TRINITY_DN101043_c0_g1_i2	.	.	TRINITY_DN101043_c0_g1_i2.p2	24-374[-]	.	.	.	.	.	.	.	.
TRINITY_DN101049_c0_g1	TRINITY_DN101049_c0_g1_i1	.	.	.	.	.	.	.	.	.	.	.	.
TRINITY_DN101023_c0_g1	TRINITY_DN101023_c0_g1_i1	DYH3_HUMAN^DYH3_HUMAN^Q:1-327,H:2343-2451^74.312%ID^E:4.23e-53^RecName: Full=Dynein heavy chain 3, axonemal;^Eukaryota; Metazoa; Chordata; Craniata; Vertebrata; Euteleostomi; Mammalia; Eutheria; Euarchontoglires; Primates; Haplorrhini; Catarrhini; Hominidae; Homo	.	TRINITY_DN101023_c0_g1_i1.p1	1-327[+]	DYH3_HUMAN^DYH3_HUMAN^Q:1-109,H:2343-2451^74.312%ID^E:3.8e-53^RecName: Full=Dynein heavy chain 3, axonemal;^Eukaryota; Metazoa; Chordata; Craniata; Vertebrata; Euteleostomi; Mammalia; Eutheria; Euarchontoglires; Primates; Haplorrhini; Catarrhini; Hominidae; Homo	PF12780.6^AAA_8^P-loop containing dynein motor region D4^59-108^E:9.2e-12	.	.	COG5245^heavy chain	KEGG:hsa:55567`KO:K10408	GO:0005858^cellular_component^axonemal dynein complex`GO:0036156^cellular_component^inner dynein arm`GO:0005874^cellular_component^microtubule`GO:0005524^molecular_function^ATP binding`GO:0008569^molecular_function^ATP-dependent microtubule motor activity, minus-end-directed`GO:0045505^molecular_function^dynein intermediate chain binding`GO:0045503^molecular_function^dynein light chain binding`GO:0051959^molecular_function^dynein light intermediate chain binding`GO:0003777^molecular_function^microtubule motor activity`GO:0003341^biological_process^cilium movement`GO:0060285^biological_process^cilium-dependent cell motility`GO:0036159^biological_process^inner dynein arm assembly	.
TRINITY_DN101023_c0_g2	TRINITY_DN101023_c0_g2_i1	DYH3_HUMAN^DYH3_HUMAN^Q:1-1683,H:2441-3001^74.153%ID^E:0^RecName: Full=Dynein heavy chain 3, axonemal;^Eukaryota; Metazoa; Chordata; Craniata; Vertebrata; Euteleostomi; Mammalia; Eutheria; Euarchontoglires; Primates; Haplorrhini; Catarrhini; Hominidae; Homo	.	TRINITY_DN101023_c0_g2_i1.p1	1-1683[+]	DYH3_HUMAN^DYH3_HUMAN^Q:1-561,H:2441-3001^74.153%ID^E:0^RecName: Full=Dynein heavy chain 3, axonemal;^Eukaryota; Metazoa; Chordata; Craniata; Vertebrata; Euteleostomi; Mammalia; Eutheria; Euarchontoglires; Primates; Haplorrhini; Catarrhini; Hominidae; Homo	PF12780.6^AAA_8^P-loop containing dynein motor region D4^1-225^E:1.7e-50`PF12777.6^MT^Microtubule-binding stalk of dynein motor^240-561^E:9.9e-42	.	.	COG5245^heavy chain	KEGG:hsa:55567`KO:K10408	GO:0005858^cellular_component^axonemal dynein complex`GO:0036156^cellular_component^inner dynein arm`GO:0005874^cellular_component^microtubule`GO:0005524^molecular_function^ATP binding`GO:0008569^molecular_function^ATP-dependent microtubule motor activity, minus-end-directed`GO:0045505^molecular_function^dynein intermediate chain binding`GO:0045503^molecular_function^dynein light chain binding`GO:0051959^molecular_function^dynein light intermediate chain binding`GO:0003777^molecular_function^microtubule motor activity`GO:0003341^biological_process^cilium movement`GO:0060285^biological_process^cilium-dependent cell motility`GO:0036159^biological_process^inner dynein arm assembly	.
TRINITY_DN101048_c0_g1	TRINITY_DN101048_c0_g1_i1	.	.	.	.	.	.	.	.	.	.	.	.
TRINITY_DN101064_c0_g1	TRINITY_DN101064_c0_g1_i2	.	.	.	.	.	.	.	.	.	.	.	.
TRINITY_DN101064_c0_g3	TRINITY_DN101064_c0_g3_i1	.	.	.	.	.	.	.	.	.	.	.	.
TRINITY_DN101047_c0_g1	TRINITY_DN101047_c0_g1_i1	.	.	TRINITY_DN101047_c0_g1_i1.p1	479-880[+]	.	.	.	.	.	.	.	.
TRINITY_DN101095_c0_g1	TRINITY_DN101095_c0_g1_i1	F184B_MOUSE^F184B_MOUSE^Q:115-360,H:228-312^40%ID^E:1.49e-08^RecName: Full=Protein FAM184B;^Eukaryota; Metazoa; Chordata; Craniata; Vertebrata; Euteleostomi; Mammalia; Eutheria; Euarchontoglires; Glires; Rodentia; Myomorpha; Muroidea; Muridae; Murinae; Mus; Mus	.	TRINITY_DN101095_c0_g1_i1.p1	1-1623[+]	F184B_HUMAN^F184B_HUMAN^Q:28-541,H:213-683^27.947%ID^E:3.78e-31^RecName: Full=Protein FAM184B;^Eukaryota; Metazoa; Chordata; Craniata; Vertebrata; Euteleostomi; Mammalia; Eutheria; Euarchontoglires; Primates; Haplorrhini; Catarrhini; Hominidae; Homo	.	.	.	ENOG410YCXK^family with sequence similarity 184, member B	KEGG:hsa:27146	.	.
TRINITY_DN101055_c0_g1	TRINITY_DN101055_c0_g1_i1	RERG_MOUSE^RERG_MOUSE^Q:53-562,H:3-168^41.176%ID^E:9.49e-38^RecName: Full=Ras-related and estrogen-regulated growth inhibitor;^Eukaryota; Metazoa; Chordata; Craniata; Vertebrata; Euteleostomi; Mammalia; Eutheria; Euarchontoglires; Glires; Rodentia; Myomorpha; Muroidea; Muridae; Murinae; Mus; Mus	.	TRINITY_DN101055_c0_g1_i1.p1	29-670[+]	RERG_HUMAN^RERG_HUMAN^Q:9-178,H:3-168^41.176%ID^E:1.83e-40^RecName: Full=Ras-related and estrogen-regulated growth inhibitor;^Eukaryota; Metazoa; Chordata; Craniata; Vertebrata; Euteleostomi; Mammalia; Eutheria; Euarchontoglires; Primates; Haplorrhini; Catarrhini; Hominidae; Homo	PF00071.21^Ras^Ras family^14-177^E:5.4e-29`PF08477.12^Roc^Ras of Complex, Roc, domain of DAPkinase^14-131^E:7.3e-07	.	.	COG1100^GTP-binding Protein	KEGG:hsa:85004`KO:K07855	GO:0005829^cellular_component^cytosol`GO:0016020^cellular_component^membrane`GO:0005634^cellular_component^nucleus`GO:0030331^molecular_function^estrogen receptor binding`GO:0019003^molecular_function^GDP binding`GO:0005525^molecular_function^GTP binding`GO:0003924^molecular_function^GTPase activity`GO:0030308^biological_process^negative regulation of cell growth`GO:0008285^biological_process^negative regulation of cell proliferation`GO:0009725^biological_process^response to hormone`GO:0007264^biological_process^small GTPase mediated signal transduction	GO:0003924^molecular_function^GTPase activity`GO:0005525^molecular_function^GTP binding
TRINITY_DN101062_c0_g1	TRINITY_DN101062_c0_g1_i1	RL24_PROAC^RL24_PROAC^Q:544-179,H:1-122^99.18%ID^E:2.57e-76^RecName: Full=50S ribosomal protein L24 {ECO:0000255|HAMAP-Rule:MF_01326};^Bacteria; Actinobacteria; Propionibacteriales; Propionibacteriaceae; Cutibacterium	.	TRINITY_DN101062_c0_g1_i1.p3	176-544[-]	RL24_PROAC^RL24_PROAC^Q:1-122,H:1-122^99.18%ID^E:1.11e-81^RecName: Full=50S ribosomal protein L24 {ECO:0000255|HAMAP-Rule:MF_01326};^Bacteria; Actinobacteria; Propionibacteriales; Propionibacteriaceae; Cutibacterium	PF00467.28^KOW^KOW motif^8-39^E:2.9e-09`PF17136.3^ribosomal_L24^Ribosomal proteins 50S L24/mitochondrial 39S L24^41-120^E:2.6e-14	.	.	COG0198^One of the proteins that surrounds the polypeptide exit tunnel on the outside of the subunit (By similarity)	KEGG:pac:PPA1851`KO:K02895	GO:0005840^cellular_component^ribosome`GO:0019843^molecular_function^rRNA binding`GO:0003735^molecular_function^structural constituent of ribosome`GO:0006412^biological_process^translation	GO:0003735^molecular_function^structural constituent of ribosome`GO:0006412^biological_process^translation`GO:0005622^cellular_component^intracellular`GO:0005840^cellular_component^ribosome
TRINITY_DN101062_c0_g2	TRINITY_DN101062_c0_g2_i1	RL14_NOCSJ^RL14_NOCSJ^Q:273-1,H:9-99^94.505%ID^E:1.39e-40^RecName: Full=50S ribosomal protein L14 {ECO:0000255|HAMAP-Rule:MF_01367};^Bacteria; Actinobacteria; Propionibacteriales; Nocardioidaceae; Nocardioides	.	.	.	.	.	.	.	COG0093^Binds to 23S rRNA. Forms part of two intersubunit bridges in the 70S ribosome (By similarity)	KEGG:nca:Noca_3895`KO:K02874	GO:0015934^cellular_component^large ribosomal subunit`GO:0019843^molecular_function^rRNA binding`GO:0003735^molecular_function^structural constituent of ribosome`GO:0006412^biological_process^translation	.
TRINITY_DN101001_c0_g1	TRINITY_DN101001_c0_g1_i1	RBL2A_PONAB^RBL2A_PONAB^Q:630-1244,H:1-205^79.024%ID^E:4.42e-106^RecName: Full=Rab-like protein 2A;^Eukaryota; Metazoa; Chordata; Craniata; Vertebrata; Euteleostomi; Mammalia; Eutheria; Euarchontoglires; Primates; Haplorrhini; Catarrhini; Hominidae; Pongo	.	TRINITY_DN101001_c0_g1_i1.p1	630-1268[+]	RBL2A_PONAB^RBL2A_PONAB^Q:1-205,H:1-205^79.024%ID^E:9.86e-121^RecName: Full=Rab-like protein 2A;^Eukaryota; Metazoa; Chordata; Craniata; Vertebrata; Euteleostomi; Mammalia; Eutheria; Euarchontoglires; Primates; Haplorrhini; Catarrhini; Hominidae; Pongo	PF00025.20^Arf^ADP-ribosylation factor family^19-144^E:1.4e-10`PF00071.21^Ras^Ras family^23-178^E:5.3e-40`PF08477.12^Roc^Ras of Complex, Roc, domain of DAPkinase^23-136^E:8e-34`PF04670.11^Gtr1_RagA^Gtr1/RagA G protein conserved region^23-143^E:2.2e-07`PF01926.22^MMR_HSR1^50S ribosome-binding GTPase^24-134^E:3.1e-05	.	.	COG1100^GTP-binding Protein	KEGG:pon:100174708`KO:K07931	GO:0005525^molecular_function^GTP binding`GO:0003924^molecular_function^GTPase activity	GO:0005525^molecular_function^GTP binding`GO:0003924^molecular_function^GTPase activity
TRINITY_DN101082_c0_g1	TRINITY_DN101082_c0_g1_i1	.	.	TRINITY_DN101082_c0_g1_i1.p1	2-349[+]	.	.	.	ExpAA=22.41^PredHel=1^Topology=i9-31o	.	.	.	.
TRINITY_DN101022_c0_g1	TRINITY_DN101022_c0_g1_i1	DMT3A_DANRE^DMT3A_DANRE^Q:1-1116,H:44-378^67.473%ID^E:1.93e-156^RecName: Full=Doublesex- and mab-3-related transcription factor 3a;^Eukaryota; Metazoa; Chordata; Craniata; Vertebrata; Euteleostomi; Actinopterygii; Neopterygii; Teleostei; Ostariophysi; Cypriniformes; Cyprinidae; Danio	.	TRINITY_DN101022_c0_g1_i1.p1	1-1116[+]	DMT3A_DANRE^DMT3A_DANRE^Q:1-372,H:44-378^68.011%ID^E:9.14e-170^RecName: Full=Doublesex- and mab-3-related transcription factor 3a;^Eukaryota; Metazoa; Chordata; Craniata; Vertebrata; Euteleostomi; Actinopterygii; Neopterygii; Teleostei; Ostariophysi; Cypriniformes; Cyprinidae; Danio	PF00751.17^DM^DM DNA binding domain^1-27^E:2.7e-09`PF03474.13^DMA^DMRTA motif^186-222^E:8e-17	.	.	ENOG410XSK9^doublesex and mab-3 related transcription factor	KEGG:dre:450035`KO:K19490	GO:0005634^cellular_component^nucleus`GO:0003700^molecular_function^DNA binding transcription factor activity`GO:0046872^molecular_function^metal ion binding`GO:0043565^molecular_function^sequence-specific DNA binding`GO:0006351^biological_process^transcription, DNA-templated	GO:0043565^molecular_function^sequence-specific DNA binding`GO:0006355^biological_process^regulation of transcription, DNA-templated
TRINITY_DN101029_c0_g1	TRINITY_DN101029_c0_g1_i1	.	.	.	.	.	.	.	.	.	.	.	.
TRINITY_DN101029_c0_g2	TRINITY_DN101029_c0_g2_i1	PLS1_RAT^PLS1_RAT^Q:502-1152,H:115-331^64.977%ID^E:4.61e-104^RecName: Full=Phospholipid scramblase 1;^Eukaryota; Metazoa; Chordata; Craniata; Vertebrata; Euteleostomi; Mammalia; Eutheria; Euarchontoglires; Glires; Rodentia; Myomorpha; Muroidea; Muridae; Murinae; Rattus	.	TRINITY_DN101029_c0_g2_i1.p1	235-1155[+]	PLS2_BOVIN^PLS2_BOVIN^Q:24-303,H:13-293^58.099%ID^E:2.29e-117^RecName: Full=Phospholipid scramblase 2;^Eukaryota; Metazoa; Chordata; Craniata; Vertebrata; Euteleostomi; Mammalia; Eutheria; Laurasiatheria; Cetartiodactyla; Ruminantia; Pecora; Bovidae; Bovinae; Bos	PF03803.14^Scramblase^Scramblase^79-298^E:7.2e-86	.	.	ENOG410XSYS^phospholipid scramblase	KEGG:bta:513193	GO:0016021^cellular_component^integral component of membrane`GO:0005886^cellular_component^plasma membrane`GO:0046872^molecular_function^metal ion binding`GO:0017128^molecular_function^phospholipid scramblase activity	.
TRINITY_DN101078_c0_g1	TRINITY_DN101078_c0_g1_i1	ZCHC3_HUMAN^ZCHC3_HUMAN^Q:265-852,H:181-377^24.402%ID^E:1.33e-13^RecName: Full=Zinc finger CCHC domain-containing protein 3;^Eukaryota; Metazoa; Chordata; Craniata; Vertebrata; Euteleostomi; Mammalia; Eutheria; Euarchontoglires; Primates; Haplorrhini; Catarrhini; Hominidae; Homo	.	TRINITY_DN101078_c0_g1_i1.p1	1-1224[+]	ZCHC3_HUMAN^ZCHC3_HUMAN^Q:89-284,H:181-377^24.402%ID^E:5.01e-14^RecName: Full=Zinc finger CCHC domain-containing protein 3;^Eukaryota; Metazoa; Chordata; Craniata; Vertebrata; Euteleostomi; Mammalia; Eutheria; Euarchontoglires; Primates; Haplorrhini; Catarrhini; Hominidae; Homo	.	.	.	ENOG4112A5Z^zinc finger, CCHC domain containing 3	KEGG:hsa:85364	GO:0003723^molecular_function^RNA binding`GO:0008270^molecular_function^zinc ion binding	.
TRINITY_DN101085_c0_g1	TRINITY_DN101085_c0_g1_i1	BGLH_BACSU^BGLH_BACSU^Q:1227-4,H:3-392^35.593%ID^E:2.23e-77^RecName: Full=Aryl-phospho-beta-D-glucosidase BglH;^Bacteria; Firmicutes; Bacilli; Bacillales; Bacillaceae; Bacillus	.	TRINITY_DN101085_c0_g1_i1.p1	1-1209[-]	BGLH_BACSU^BGLH_BACSU^Q:4-402,H:12-392^36.634%ID^E:4.09e-89^RecName: Full=Aryl-phospho-beta-D-glucosidase BglH;^Bacteria; Firmicutes; Bacilli; Bacillales; Bacillaceae; Bacillus	PF00232.17^Glyco_hydro_1^Glycosyl hydrolase family 1^4-402^E:1.3e-70	.	.	COG2723^beta-glucosidase	KEGG:bsu:BSU39260`KO:K01223	GO:0005829^cellular_component^cytosol`GO:0008706^molecular_function^6-phospho-beta-glucosidase activity`GO:0008422^molecular_function^beta-glucosidase activity`GO:0103047^molecular_function^methyl beta-D-glucoside 6-phosphate glucohydrolase activity`GO:0005975^biological_process^carbohydrate metabolic process`GO:1901657^biological_process^glycosyl compound metabolic process	GO:0004553^molecular_function^hydrolase activity, hydrolyzing O-glycosyl compounds`GO:0005975^biological_process^carbohydrate metabolic process
TRINITY_DN101032_c0_g1	TRINITY_DN101032_c0_g1_i1	.	.	.	.	.	.	.	.	.	.	.	.
TRINITY_DN101032_c0_g2	TRINITY_DN101032_c0_g2_i1	.	.	.	.	.	.	.	.	.	.	.	.
TRINITY_DN101081_c0_g1	TRINITY_DN101081_c0_g1_i1	STRC_MOUSE^STRC_MOUSE^Q:15-515,H:764-926^50.299%ID^E:3.46e-39^RecName: Full=Stereocilin;^Eukaryota; Metazoa; Chordata; Craniata; Vertebrata; Euteleostomi; Mammalia; Eutheria; Euarchontoglires; Glires; Rodentia; Myomorpha; Muroidea; Muridae; Murinae; Mus; Mus	.	TRINITY_DN101081_c0_g1_i1.p1	3-593[+]	STRC_MOUSE^STRC_MOUSE^Q:5-171,H:764-926^50.299%ID^E:3.12e-39^RecName: Full=Stereocilin;^Eukaryota; Metazoa; Chordata; Craniata; Vertebrata; Euteleostomi; Mammalia; Eutheria; Euarchontoglires; Glires; Rodentia; Myomorpha; Muroidea; Muridae; Murinae; Mus; Mus	.	.	.	ENOG410ZQVX^Stereocilin	KEGG:mmu:140476	GO:0009986^cellular_component^cell surface`GO:0060091^cellular_component^kinocilium`GO:0032426^cellular_component^stereocilium tip`GO:0060088^biological_process^auditory receptor cell stereocilium organization`GO:0007160^biological_process^cell-matrix adhesion`GO:0050910^biological_process^detection of mechanical stimulus involved in sensory perception of sound`GO:0007605^biological_process^sensory perception of sound	.
TRINITY_DN101000_c1_g1	TRINITY_DN101000_c1_g1_i1	.	.	.	.	.	.	.	.	.	.	.	.
TRINITY_DN101051_c0_g1	TRINITY_DN101051_c0_g1_i1	CC020_HUMAN^CC020_HUMAN^Q:85-657,H:656-830^36.126%ID^E:1.6e-29^RecName: Full=Uncharacterized protein C3orf20;^Eukaryota; Metazoa; Chordata; Craniata; Vertebrata; Euteleostomi; Mammalia; Eutheria; Euarchontoglires; Primates; Haplorrhini; Catarrhini; Hominidae; Homo	.	TRINITY_DN101051_c0_g1_i1.p1	1-660[+]	CC020_HUMAN^CC020_HUMAN^Q:29-219,H:656-830^36.126%ID^E:1.44e-29^RecName: Full=Uncharacterized protein C3orf20;^Eukaryota; Metazoa; Chordata; Craniata; Vertebrata; Euteleostomi; Mammalia; Eutheria; Euarchontoglires; Primates; Haplorrhini; Catarrhini; Hominidae; Homo	.	.	.	ENOG4111M86^chromosome 3 open reading frame 20	KEGG:hsa:84077	GO:0005737^cellular_component^cytoplasm`GO:0016021^cellular_component^integral component of membrane	.
TRINITY_DN101021_c0_g1	TRINITY_DN101021_c0_g1_i1	.	.	.	.	.	.	.	.	.	.	.	.
TRINITY_DN101067_c0_g1	TRINITY_DN101067_c0_g1_i1	.	.	.	.	.	.	.	.	.	.	.	.
TRINITY_DN101011_c0_g1	TRINITY_DN101011_c0_g1_i1	PSME3_PIG^PSME3_PIG^Q:209-976,H:1-254^83.594%ID^E:3.56e-151^RecName: Full=Proteasome activator complex subunit 3;^Eukaryota; Metazoa; Chordata; Craniata; Vertebrata; Euteleostomi; Mammalia; Eutheria; Laurasiatheria; Cetartiodactyla; Suina; Suidae; Sus	.	TRINITY_DN101011_c0_g1_i1.p1	209-979[+]	PSME3_PIG^PSME3_PIG^Q:1-256,H:1-254^83.594%ID^E:3.58e-157^RecName: Full=Proteasome activator complex subunit 3;^Eukaryota; Metazoa; Chordata; Craniata; Vertebrata; Euteleostomi; Mammalia; Eutheria; Laurasiatheria; Cetartiodactyla; Suina; Suidae; Sus	PF02251.17^PA28_alpha^Proteasome activator pa28 alpha subunit^10-69^E:4e-23`PF02252.17^PA28_beta^Proteasome activator pa28 beta subunit^111-253^E:1.9e-65	.	.	ENOG410XQVX^proteasome (prosome, macropain) activator subunit	KEGG:ssc:397625`KO:K06698	GO:0005737^cellular_component^cytoplasm`GO:0005634^cellular_component^nucleus`GO:0008537^cellular_component^proteasome activator complex`GO:0000502^cellular_component^proteasome complex`GO:0061133^molecular_function^endopeptidase activator activity`GO:0097371^molecular_function^MDM2/MDM4 family protein binding`GO:0002039^molecular_function^p53 binding`GO:0006915^biological_process^apoptotic process`GO:0007049^biological_process^cell cycle`GO:2001237^biological_process^negative regulation of extrinsic apoptotic signaling pathway`GO:0010950^biological_process^positive regulation of endopeptidase activity`GO:2000045^biological_process^regulation of G1/S transition of mitotic cell cycle`GO:0061136^biological_process^regulation of proteasomal protein catabolic process	GO:0008537^cellular_component^proteasome activator complex
TRINITY_DN101089_c0_g1	TRINITY_DN101089_c0_g1_i1	.	.	TRINITY_DN101089_c0_g1_i1.p1	188-577[+]	TEX12_HUMAN^TEX12_HUMAN^Q:58-127,H:52-121^31.429%ID^E:1.02e-07^RecName: Full=Testis-expressed protein 12;^Eukaryota; Metazoa; Chordata; Craniata; Vertebrata; Euteleostomi; Mammalia; Eutheria; Euarchontoglires; Primates; Haplorrhini; Catarrhini; Hominidae; Homo	PF15219.5^TEX12^Testis-expressed 12^58-128^E:5.1e-12	.	.	ENOG410YWT3^Testis expressed 12	KEGG:hsa:56158`KO:K19537	GO:0000801^cellular_component^central element`GO:0000711^biological_process^meiotic DNA repair synthesis`GO:0007130^biological_process^synaptonemal complex assembly	.
TRINITY_DN101031_c0_g1	TRINITY_DN101031_c0_g1_i1	SCRG1_HUMAN^SCRG1_HUMAN^Q:77-316,H:15-95^55.556%ID^E:4.52e-28^RecName: Full=Scrapie-responsive protein 1;^Eukaryota; Metazoa; Chordata; Craniata; Vertebrata; Euteleostomi; Mammalia; Eutheria; Euarchontoglires; Primates; Haplorrhini; Catarrhini; Hominidae; Homo	.	TRINITY_DN101031_c0_g1_i1.p1	38-328[+]	SCRG1_HUMAN^SCRG1_HUMAN^Q:6-95,H:10-97^53.846%ID^E:2.34e-31^RecName: Full=Scrapie-responsive protein 1;^Eukaryota; Metazoa; Chordata; Craniata; Vertebrata; Euteleostomi; Mammalia; Eutheria; Euarchontoglires; Primates; Haplorrhini; Catarrhini; Hominidae; Homo	PF15224.5^SCRG1^Scrapie-responsive protein 1^23-94^E:2.4e-37	sigP:1^19^0.887^YES	ExpAA=17.54^PredHel=1^Topology=o4-22i	ENOG410YPGI^Stimulator of chondrogenesis 1	KEGG:hsa:11341	GO:0005615^cellular_component^extracellular space`GO:0005794^cellular_component^Golgi apparatus`GO:0044306^cellular_component^neuron projection terminus`GO:0007399^biological_process^nervous system development	.
TRINITY_DN101039_c0_g1	TRINITY_DN101039_c0_g1_i1	RAB3C_HUMAN^RAB3C_HUMAN^Q:117-767,H:8-225^79.358%ID^E:1.01e-124^RecName: Full=Ras-related protein Rab-3C;^Eukaryota; Metazoa; Chordata; Craniata; Vertebrata; Euteleostomi; Mammalia; Eutheria; Euarchontoglires; Primates; Haplorrhini; Catarrhini; Hominidae; Homo	.	TRINITY_DN101039_c0_g1_i1.p1	120-773[+]	RAB3B_BOVIN^RAB3B_BOVIN^Q:5-216,H:6-217^82.547%ID^E:2.14e-131^RecName: Full=Ras-related protein Rab-3B;^Eukaryota; Metazoa; Chordata; Craniata; Vertebrata; Euteleostomi; Mammalia; Eutheria; Laurasiatheria; Cetartiodactyla; Ruminantia; Pecora; Bovidae; Bovinae; Bos	PF00025.20^Arf^ADP-ribosylation factor family^21-141^E:1.5e-13`PF00071.21^Ras^Ras family^23-181^E:6e-62`PF08477.12^Roc^Ras of Complex, Roc, domain of DAPkinase^23-138^E:1e-33`PF09439.9^SRPRB^Signal recognition particle receptor beta subunit^23-117^E:0.00011`PF01926.22^MMR_HSR1^50S ribosome-binding GTPase^24-135^E:0.00014	.	.	ENOG410ZZXQ^member RAS oncogene family	KEGG:bta:282030`KO:K06108	GO:0070062^cellular_component^extracellular exosome`GO:0048471^cellular_component^perinuclear region of cytoplasm`GO:0005886^cellular_component^plasma membrane`GO:0030141^cellular_component^secretory granule`GO:0008021^cellular_component^synaptic vesicle`GO:0019003^molecular_function^GDP binding`GO:0005525^molecular_function^GTP binding`GO:0030742^molecular_function^GTP-dependent protein binding`GO:0003924^molecular_function^GTPase activity`GO:0031489^molecular_function^myosin V binding`GO:0019882^biological_process^antigen processing and presentation`GO:0018125^biological_process^peptidyl-cysteine methylation`GO:0051586^biological_process^positive regulation of dopamine uptake involved in synaptic transmission`GO:0015031^biological_process^protein transport`GO:0017157^biological_process^regulation of exocytosis`GO:0097494^biological_process^regulation of vesicle size	GO:0005525^molecular_function^GTP binding`GO:0003924^molecular_function^GTPase activity
TRINITY_DN101056_c1_g2	TRINITY_DN101056_c1_g2_i1	.	.	.	.	.	.	.	.	.	.	.	.
TRINITY_DN101056_c1_g1	TRINITY_DN101056_c1_g1_i2	.	.	.	.	.	.	.	.	.	.	.	.
TRINITY_DN101077_c0_g1	TRINITY_DN101077_c0_g1_i1	.	.	.	.	.	.	.	.	.	.	.	.
TRINITY_DN101013_c0_g1	TRINITY_DN101013_c0_g1_i1	.	.	.	.	.	.	.	.	.	.	.	.
TRINITY_DN101013_c0_g1	TRINITY_DN101013_c0_g1_i2	.	.	.	.	.	.	.	.	.	.	.	.
TRINITY_DN101050_c0_g1	TRINITY_DN101050_c0_g1_i1	HRH1_BOVIN^HRH1_BOVIN^Q:310-1812,H:15-489^43.555%ID^E:1.16e-136^RecName: Full=Histamine H1 receptor;^Eukaryota; Metazoa; Chordata; Craniata; Vertebrata; Euteleostomi; Mammalia; Eutheria; Laurasiatheria; Cetartiodactyla; Ruminantia; Pecora; Bovidae; Bovinae; Bos	.	TRINITY_DN101050_c0_g1_i1.p1	235-1821[+]	HRH1_BOVIN^HRH1_BOVIN^Q:26-526,H:15-489^43.555%ID^E:1.11e-139^RecName: Full=Histamine H1 receptor;^Eukaryota; Metazoa; Chordata; Craniata; Vertebrata; Euteleostomi; Mammalia; Eutheria; Laurasiatheria; Cetartiodactyla; Ruminantia; Pecora; Bovidae; Bovinae; Bos	PF10320.8^7TM_GPCR_Srsx^Serpentine type 7TM GPCR chemoreceptor Srsx^53-221^E:7.4e-06`PF00001.20^7tm_1^7 transmembrane receptor (rhodopsin family)^59-509^E:8.6e-66	.	ExpAA=155.61^PredHel=7^Topology=o43-65i78-100o115-137i158-180o207-229i458-480o490-512i	ENOG410YCQR^Cholinergic receptor, muscarinic	.	GO:0005887^cellular_component^integral component of plasma membrane`GO:0004969^molecular_function^histamine receptor activity`GO:0071420^biological_process^cellular response to histamine`GO:0048245^biological_process^eosinophil chemotaxis`GO:0007186^biological_process^G-protein coupled receptor signaling pathway`GO:0006954^biological_process^inflammatory response`GO:0050804^biological_process^modulation of chemical synaptic transmission`GO:0007200^biological_process^phospholipase C-activating G-protein coupled receptor signaling pathway`GO:0045907^biological_process^positive regulation of vasoconstriction`GO:0043114^biological_process^regulation of vascular permeability`GO:0019229^biological_process^regulation of vasoconstriction	GO:0004930^molecular_function^G-protein coupled receptor activity`GO:0007186^biological_process^G-protein coupled receptor signaling pathway`GO:0016021^cellular_component^integral component of membrane
TRINITY_DN101050_c0_g1	TRINITY_DN101050_c0_g1_i2	.	.	.	.	.	.	.	.	.	.	.	.
TRINITY_DN101054_c0_g2	TRINITY_DN101054_c0_g2_i1	NOVA1_RAT^NOVA1_RAT^Q:7-432,H:279-420^70.423%ID^E:8.3e-28^RecName: Full=RNA-binding protein Nova-1;^Eukaryota; Metazoa; Chordata; Craniata; Vertebrata; Euteleostomi; Mammalia; Eutheria; Euarchontoglires; Glires; Rodentia; Myomorpha; Muroidea; Muridae; Murinae; Rattus	.	TRINITY_DN101054_c0_g2_i1.p1	1-435[+]	NOVA1_RAT^NOVA1_RAT^Q:3-144,H:279-420^76.224%ID^E:4.53e-40^RecName: Full=RNA-binding protein Nova-1;^Eukaryota; Metazoa; Chordata; Craniata; Vertebrata; Euteleostomi; Mammalia; Eutheria; Euarchontoglires; Glires; Rodentia; Myomorpha; Muroidea; Muridae; Murinae; Rattus	.	.	.	.	.	GO:0005634^cellular_component^nucleus`GO:0003729^molecular_function^mRNA binding`GO:0003723^molecular_function^RNA binding`GO:0000398^biological_process^mRNA splicing, via spliceosome`GO:0050684^biological_process^regulation of mRNA processing`GO:0051252^biological_process^regulation of RNA metabolic process`GO:0021510^biological_process^spinal cord development	.
TRINITY_DN101054_c0_g3	TRINITY_DN101054_c0_g3_i1	NOVA1_MOUSE^NOVA1_MOUSE^Q:267-1,H:240-325^68.539%ID^E:2.03e-23^RecName: Full=RNA-binding protein Nova-1;^Eukaryota; Metazoa; Chordata; Craniata; Vertebrata; Euteleostomi; Mammalia; Eutheria; Euarchontoglires; Glires; Rodentia; Myomorpha; Muroidea; Muridae; Murinae; Mus; Mus	.	.	.	.	.	.	.	ENOG410XRZD^Neuro-oncological ventral antigen	KEGG:mmu:664883`KO:K14944	GO:0043231^cellular_component^intracellular membrane-bounded organelle`GO:0005730^cellular_component^nucleolus`GO:0005634^cellular_component^nucleus`GO:0003729^molecular_function^mRNA binding`GO:0003723^molecular_function^RNA binding`GO:0000398^biological_process^mRNA splicing, via spliceosome`GO:0051252^biological_process^regulation of RNA metabolic process	.
TRINITY_DN101072_c0_g1	TRINITY_DN101072_c0_g1_i1	.	.	TRINITY_DN101072_c0_g1_i1.p1	247-1224[+]	.	.	.	.	.	.	.	.
TRINITY_DN101087_c0_g1	TRINITY_DN101087_c0_g1_i1	CRA1B_DANRE^CRA1B_DANRE^Q:1-1641,H:564-1110^68.739%ID^E:2.37e-88^RecName: Full=Collagen alpha-1(XXVII) chain B;^Eukaryota; Metazoa; Chordata; Craniata; Vertebrata; Euteleostomi; Actinopterygii; Neopterygii; Teleostei; Ostariophysi; Cypriniformes; Cyprinidae; Danio`CRA1B_DANRE^CRA1B_DANRE^Q:13-336,H:1211-1333^45.528%ID^E:1.13e-07^RecName: Full=Collagen alpha-1(XXVII) chain B;^Eukaryota; Metazoa; Chordata; Craniata; Vertebrata; Euteleostomi; Actinopterygii; Neopterygii; Teleostei; Ostariophysi; Cypriniformes; Cyprinidae; Danio`CRA1B_DANRE^CRA1B_DANRE^Q:601-1638,H:1046-1341^36.364%ID^E:1.37e-07^RecName: Full=Collagen alpha-1(XXVII) chain B;^Eukaryota; Metazoa; Chordata; Craniata; Vertebrata; Euteleostomi; Actinopterygii; Neopterygii; Teleostei; Ostariophysi; Cypriniformes; Cyprinidae; Danio`CRA1B_DANRE^CRA1B_DANRE^Q:1-333,H:1231-1341^46.847%ID^E:1.07e-06^RecName: Full=Collagen alpha-1(XXVII) chain B;^Eukaryota; Metazoa; Chordata; Craniata; Vertebrata; Euteleostomi; Actinopterygii; Neopterygii; Teleostei; Ostariophysi; Cypriniformes; Cyprinidae; Danio`CRA1B_DANRE^CRA1B_DANRE^Q:4-336,H:1280-1399^44.444%ID^E:2e-06^RecName: Full=Collagen alpha-1(XXVII) chain B;^Eukaryota; Metazoa; Chordata; Craniata; Vertebrata; Euteleostomi; Actinopterygii; Neopterygii; Teleostei; Ostariophysi; Cypriniformes; Cyprinidae; Danio	.	TRINITY_DN101087_c0_g1_i1.p1	181-1740[+]	CRA1B_DANRE^CRA1B_DANRE^Q:1-520,H:621-1143^68.834%ID^E:2.09e-179^RecName: Full=Collagen alpha-1(XXVII) chain B;^Eukaryota; Metazoa; Chordata; Craniata; Vertebrata; Euteleostomi; Actinopterygii; Neopterygii; Teleostei; Ostariophysi; Cypriniformes; Cyprinidae; Danio`CRA1B_DANRE^CRA1B_DANRE^Q:17-513,H:478-1013^44.765%ID^E:2.74e-59^RecName: Full=Collagen alpha-1(XXVII) chain B;^Eukaryota; Metazoa; Chordata; Craniata; Vertebrata; Euteleostomi; Actinopterygii; Neopterygii; Teleostei; Ostariophysi; Cypriniformes; Cyprinidae; Danio`CRA1B_DANRE^CRA1B_DANRE^Q:2-512,H:784-1397^39.708%ID^E:1.53e-51^RecName: Full=Collagen alpha-1(XXVII) chain B;^Eukaryota; Metazoa; Chordata; Craniata; Vertebrata; Euteleostomi; Actinopterygii; Neopterygii; Teleostei; Ostariophysi; Cypriniformes; Cyprinidae; Danio`CRA1B_DANRE^CRA1B_DANRE^Q:1-471,H:897-1398^42.913%ID^E:2.1e-50^RecName: Full=Collagen alpha-1(XXVII) chain B;^Eukaryota; Metazoa; Chordata; Craniata; Vertebrata; Euteleostomi; Actinopterygii; Neopterygii; Teleostei; Ostariophysi; Cypriniformes; Cyprinidae; Danio`CRA1B_DANRE^CRA1B_DANRE^Q:2-400,H:973-1399^43.023%ID^E:4.43e-41^RecName: Full=Collagen alpha-1(XXVII) chain B;^Eukaryota; Metazoa; Chordata; Craniata; Vertebrata; Euteleostomi; Actinopterygii; Neopterygii; Teleostei; Ostariophysi; Cypriniformes; Cyprinidae; Danio`CRA1B_DANRE^CRA1B_DANRE^Q:100-514,H:486-945^42.217%ID^E:1.54e-38^RecName: Full=Collagen alpha-1(XXVII) chain B;^Eukaryota; Metazoa; Chordata; Craniata; Vertebrata; Euteleostomi; Actinopterygii; Neopterygii; Teleostei; Ostariophysi; Cypriniformes; Cyprinidae; Danio`CRA1B_DANRE^CRA1B_DANRE^Q:1-388,H:1035-1399^41.75%ID^E:9.64e-29^RecName: Full=Collagen alpha-1(XXVII) chain B;^Eukaryota; Metazoa; Chordata; Craniata; Vertebrata; Euteleostomi; Actinopterygii; Neopterygii; Teleostei; Ostariophysi; Cypriniformes; Cyprinidae; Danio`CRA1B_DANRE^CRA1B_DANRE^Q:17-229,H:1181-1423^41.152%ID^E:1.4e-12^RecName: Full=Collagen alpha-1(XXVII) chain B;^Eukaryota; Metazoa; Chordata; Craniata; Vertebrata; Euteleostomi; Actinopterygii; Neopterygii; Teleostei; Ostariophysi; Cypriniformes; Cyprinidae; Danio	PF01391.17^Collagen^Collagen triple helix repeat (20 copies)^2-60^E:1.7e-09`PF01391.17^Collagen^Collagen triple helix repeat (20 copies)^55-110^E:2e-06`PF01391.17^Collagen^Collagen triple helix repeat (20 copies)^455-513^E:6.1e-08	.	.	ENOG4110J2X^collagen, type XXVII, alpha 1	KEGG:dre:560145`KO:K19721	GO:0005581^cellular_component^collagen trimer`GO:0005578^cellular_component^proteinaceous extracellular matrix`GO:0005201^molecular_function^extracellular matrix structural constituent`GO:0046872^molecular_function^metal ion binding`GO:0030282^biological_process^bone mineralization`GO:0048570^biological_process^notochord morphogenesis`GO:0001501^biological_process^skeletal system development	.
TRINITY_DN101040_c0_g1	TRINITY_DN101040_c0_g1_i1	.	.	.	.	.	.	.	.	.	.	.	.
TRINITY_DN101040_c0_g2	TRINITY_DN101040_c0_g2_i1	ZN185_HUMAN^ZN185_HUMAN^Q:952-1188,H:604-689^38.372%ID^E:7.38e-14^RecName: Full=Zinc finger protein 185;^Eukaryota; Metazoa; Chordata; Craniata; Vertebrata; Euteleostomi; Mammalia; Eutheria; Euarchontoglires; Primates; Haplorrhini; Catarrhini; Hominidae; Homo	.	TRINITY_DN101040_c0_g2_i1.p1	1-1200[+]	ZN185_HUMAN^ZN185_HUMAN^Q:318-396,H:604-689^38.372%ID^E:7.68e-16^RecName: Full=Zinc finger protein 185;^Eukaryota; Metazoa; Chordata; Craniata; Vertebrata; Euteleostomi; Mammalia; Eutheria; Euarchontoglires; Primates; Haplorrhini; Catarrhini; Hominidae; Homo	PF00412.21^LIM^LIM domain^336-392^E:3.2e-07	.	.	.	KEGG:hsa:7739	GO:0015629^cellular_component^actin cytoskeleton`GO:0005737^cellular_component^cytoplasm`GO:0005925^cellular_component^focal adhesion`GO:0051015^molecular_function^actin filament binding`GO:0008270^molecular_function^zinc ion binding	.
TRINITY_DN101091_c0_g1	TRINITY_DN101091_c0_g1_i1	.	.	.	.	.	.	.	.	.	.	.	.
TRINITY_DN191195_c0_g1	TRINITY_DN191195_c0_g1_i1	.	.	.	.	.	.	.	.	.	.	.	.
TRINITY_DN191171_c0_g1	TRINITY_DN191171_c0_g1_i1	.	.	.	.	.	.	.	.	.	.	.	.
TRINITY_DN191124_c0_g1	TRINITY_DN191124_c0_g1_i1	LIN1_NYCCO^LIN1_NYCCO^Q:45-203,H:808-860^39.623%ID^E:3.95e-07^RecName: Full=LINE-1 reverse transcriptase homolog;^Eukaryota; Metazoa; Chordata; Craniata; Vertebrata; Euteleostomi; Mammalia; Eutheria; Euarchontoglires; Primates; Strepsirrhini; Lorisiformes; Lorisidae; Nycticebus`LIN1_NYCCO^LIN1_NYCCO^Q:1-51,H:793-809^41.176%ID^E:3.95e-07^RecName: Full=LINE-1 reverse transcriptase homolog;^Eukaryota; Metazoa; Chordata; Craniata; Vertebrata; Euteleostomi; Mammalia; Eutheria; Euarchontoglires; Primates; Strepsirrhini; Lorisiformes; Lorisidae; Nycticebus	.	.	.	.	.	.	.	.	.	GO:0046872^molecular_function^metal ion binding`GO:0003964^molecular_function^RNA-directed DNA polymerase activity	.
TRINITY_DN191131_c0_g1	TRINITY_DN191131_c0_g1_i1	.	.	.	.	.	.	.	.	.	.	.	.
TRINITY_DN191161_c0_g1	TRINITY_DN191161_c0_g1_i1	BCP_MYCTU^BCP_MYCTU^Q:163-2,H:7-60^70.37%ID^E:9.46e-22^RecName: Full=Putative peroxiredoxin Rv2521;^Bacteria; Actinobacteria; Corynebacteriales; Mycobacteriaceae; Mycobacterium; Mycobacterium tuberculosis complex	.	.	.	.	.	.	.	COG1225^alkyl hydroperoxide reductase Thiol specific antioxidant Mal allergen	KEGG:mtu:Rv2521`KO:K03564	GO:0005829^cellular_component^cytosol`GO:0005886^cellular_component^plasma membrane`GO:0004601^molecular_function^peroxidase activity`GO:0051920^molecular_function^peroxiredoxin activity`GO:0045454^biological_process^cell redox homeostasis	.
TRINITY_DN191197_c0_g1	TRINITY_DN191197_c0_g1_i1	GYP7_CANGA^GYP7_CANGA^Q:310-2,H:504-596^38.835%ID^E:1.85e-13^RecName: Full=GTPase-activating protein GYP7;^Eukaryota; Fungi; Dikarya; Ascomycota; Saccharomycotina; Saccharomycetes; Saccharomycetales; Saccharomycetaceae; Nakaseomyces; Nakaseomyces/Candida clade	.	TRINITY_DN191197_c0_g1_i1.p1	2-310[-]	GYP7_YARLI^GYP7_YARLI^Q:24-103,H:514-592^48.75%ID^E:4.09e-17^RecName: Full=GTPase-activating protein GYP7;^Eukaryota; Fungi; Dikarya; Ascomycota; Saccharomycotina; Saccharomycetes; Saccharomycetales; Dipodascaceae; Yarrowia	PF00566.17^RabGAP-TBC^Rab-GTPase-TBC domain^24-102^E:3.4e-14	.	.	.	KEGG:yli:YALI0F31911g`KO:K20168	GO:0012505^cellular_component^endomembrane system`GO:0005622^cellular_component^intracellular`GO:0005096^molecular_function^GTPase activator activity`GO:0017137^molecular_function^Rab GTPase binding`GO:0090630^biological_process^activation of GTPase activity`GO:0006886^biological_process^intracellular protein transport`GO:0031338^biological_process^regulation of vesicle fusion	.
TRINITY_DN191113_c0_g1	TRINITY_DN191113_c0_g1_i1	.	.	.	.	.	.	.	.	.	.	.	.
TRINITY_DN191199_c0_g1	TRINITY_DN191199_c0_g1_i1	.	.	.	.	.	.	.	.	.	.	.	.
TRINITY_DN191186_c0_g1	TRINITY_DN191186_c0_g1_i1	.	.	.	.	.	.	.	.	.	.	.	.
TRINITY_DN191189_c0_g1	TRINITY_DN191189_c0_g1_i1	.	.	.	.	.	.	.	.	.	.	.	.
TRINITY_DN191121_c0_g1	TRINITY_DN191121_c0_g1_i1	.	.	.	.	.	.	.	.	.	.	.	.
TRINITY_DN191176_c0_g1	TRINITY_DN191176_c0_g1_i1	.	.	.	.	.	.	.	.	.	.	.	.
TRINITY_DN191111_c0_g1	TRINITY_DN191111_c0_g1_i1	.	.	.	.	.	.	.	.	.	.	.	.
TRINITY_DN191175_c0_g1	TRINITY_DN191175_c0_g1_i1	BACD1_DANRE^BACD1_DANRE^Q:133-204,H:183-206^95.833%ID^E:3.21e-08^RecName: Full=BTB/POZ domain-containing adapter for CUL3-mediated RhoA degradation protein 1;^Eukaryota; Metazoa; Chordata; Craniata; Vertebrata; Euteleostomi; Actinopterygii; Neopterygii; Teleostei; Ostariophysi; Cypriniformes; Cyprinidae; Danio	.	.	.	.	.	.	.	ENOG410XQYZ^potassium channel tetramerisation domain containing	.	GO:0005634^cellular_component^nucleus`GO:0007420^biological_process^brain development`GO:0021952^biological_process^central nervous system projection neuron axonogenesis`GO:0060322^biological_process^head development`GO:0035024^biological_process^negative regulation of Rho protein signal transduction`GO:0061351^biological_process^neural precursor cell proliferation`GO:0043065^biological_process^positive regulation of apoptotic process`GO:0051260^biological_process^protein homooligomerization	.
TRINITY_DN191100_c0_g1	TRINITY_DN191100_c0_g1_i1	SODN_STRCO^SODN_STRCO^Q:1-222,H:21-94^74.324%ID^E:2.98e-35^RecName: Full=Superoxide dismutase [Ni];^Bacteria; Actinobacteria; Streptomycetales; Streptomycetaceae; Streptomyces; Streptomyces albidoflavus group	.	.	.	.	.	.	.	ENOG4111IW1^Superoxide dismutase	KEGG:sco:SCO5254`KO:K00518	GO:0005737^cellular_component^cytoplasm`GO:0016151^molecular_function^nickel cation binding`GO:0004784^molecular_function^superoxide dismutase activity	.
TRINITY_DN191132_c0_g1	TRINITY_DN191132_c0_g1_i1	.	.	.	.	.	.	.	.	.	.	.	.
TRINITY_DN191145_c0_g1	TRINITY_DN191145_c0_g1_i1	Y1846_MYCBO^Y1846_MYCBO^Q:62-235,H:158-216^38.983%ID^E:1.29e-06^RecName: Full=Uncharacterized HTH-type transcriptional regulator Mb1846;^Bacteria; Actinobacteria; Corynebacteriales; Mycobacteriaceae; Mycobacterium; Mycobacterium tuberculosis complex	.	.	.	.	.	.	.	.	KEGG:mbo:Mb1846	GO:0016021^cellular_component^integral component of membrane`GO:0003677^molecular_function^DNA binding`GO:0006355^biological_process^regulation of transcription, DNA-templated`GO:0006351^biological_process^transcription, DNA-templated	.
TRINITY_DN191180_c0_g1	TRINITY_DN191180_c0_g1_i1	MXRA5_HUMAN^MXRA5_HUMAN^Q:1-315,H:2336-2445^37.273%ID^E:7.14e-13^RecName: Full=Matrix-remodeling-associated protein 5;^Eukaryota; Metazoa; Chordata; Craniata; Vertebrata; Euteleostomi; Mammalia; Eutheria; Euarchontoglires; Primates; Haplorrhini; Catarrhini; Hominidae; Homo`MXRA5_HUMAN^MXRA5_HUMAN^Q:4-261,H:1943-2031^29.213%ID^E:1.64e-06^RecName: Full=Matrix-remodeling-associated protein 5;^Eukaryota; Metazoa; Chordata; Craniata; Vertebrata; Euteleostomi; Mammalia; Eutheria; Euarchontoglires; Primates; Haplorrhini; Catarrhini; Hominidae; Homo`MXRA5_HUMAN^MXRA5_HUMAN^Q:19-255,H:1851-1932^32.927%ID^E:1.78e-06^RecName: Full=Matrix-remodeling-associated protein 5;^Eukaryota; Metazoa; Chordata; Craniata; Vertebrata; Euteleostomi; Mammalia; Eutheria; Euarchontoglires; Primates; Haplorrhini; Catarrhini; Hominidae; Homo	.	TRINITY_DN191180_c0_g1_i1.p1	1-357[+]	MXRA5_HUMAN^MXRA5_HUMAN^Q:1-105,H:2336-2445^37.273%ID^E:6.43e-13^RecName: Full=Matrix-remodeling-associated protein 5;^Eukaryota; Metazoa; Chordata; Craniata; Vertebrata; Euteleostomi; Mammalia; Eutheria; Euarchontoglires; Primates; Haplorrhini; Catarrhini; Hominidae; Homo`MXRA5_HUMAN^MXRA5_HUMAN^Q:2-87,H:1943-2031^29.213%ID^E:1.47e-06^RecName: Full=Matrix-remodeling-associated protein 5;^Eukaryota; Metazoa; Chordata; Craniata; Vertebrata; Euteleostomi; Mammalia; Eutheria; Euarchontoglires; Primates; Haplorrhini; Catarrhini; Hominidae; Homo`MXRA5_HUMAN^MXRA5_HUMAN^Q:7-85,H:1851-1932^32.927%ID^E:1.61e-06^RecName: Full=Matrix-remodeling-associated protein 5;^Eukaryota; Metazoa; Chordata; Craniata; Vertebrata; Euteleostomi; Mammalia; Eutheria; Euarchontoglires; Primates; Haplorrhini; Catarrhini; Hominidae; Homo	PF13927.5^Ig_3^Immunoglobulin domain^9-85^E:3.3e-14`PF07679.15^I-set^Immunoglobulin I-set domain^16-87^E:8.5e-13`PF00047.24^ig^Immunoglobulin domain^21-86^E:3.1e-07`PF13895.5^Ig_2^Immunoglobulin domain^22-88^E:1.4e-06	.	.	COG4886^leucine Rich Repeat	KEGG:hsa:25878	GO:0070062^cellular_component^extracellular exosome`GO:0071559^biological_process^response to transforming growth factor beta	.
TRINITY_DN191115_c0_g1	TRINITY_DN191115_c0_g1_i1	.	.	.	.	.	.	.	.	.	.	.	.
TRINITY_DN191141_c0_g1	TRINITY_DN191141_c0_g1_i1	.	.	.	.	.	.	.	.	.	.	.	.
TRINITY_DN191129_c0_g1	TRINITY_DN191129_c0_g1_i1	.	.	.	.	.	.	.	.	.	.	.	.
TRINITY_DN191147_c0_g1	TRINITY_DN191147_c0_g1_i1	.	.	.	.	.	.	.	.	.	.	.	.
TRINITY_DN191159_c0_g1	TRINITY_DN191159_c0_g1_i1	.	.	.	.	.	.	.	.	.	.	.	.
TRINITY_DN191179_c0_g1	TRINITY_DN191179_c0_g1_i1	.	.	.	.	.	.	.	.	.	.	.	.
TRINITY_DN191187_c0_g1	TRINITY_DN191187_c0_g1_i1	.	.	.	.	.	.	.	.	.	.	.	.
TRINITY_DN191198_c0_g1	TRINITY_DN191198_c0_g1_i1	.	.	.	.	.	.	.	.	.	.	.	.
TRINITY_DN191173_c0_g1	TRINITY_DN191173_c0_g1_i1	SPY_SOLLC^SPY_SOLLC^Q:228-22,H:178-246^36.232%ID^E:2.94e-06^RecName: Full=Probable UDP-N-acetylglucosamine--peptide N-acetylglucosaminyltransferase SPINDLY;^Eukaryota; Viridiplantae; Streptophyta; Embryophyta; Tracheophyta; Spermatophyta; Magnoliophyta; eudicotyledons; Gunneridae; Pentapetalae; asterids; lamiids; Solanales; Solanaceae; Solanoideae; Solaneae; Solanum; Lycopersicon	.	.	.	.	.	.	.	COG3914^protein N-acetylglucosaminyltransferase activity	KEGG:sly:543775	GO:0005829^cellular_component^cytosol`GO:0005634^cellular_component^nucleus`GO:0016757^molecular_function^transferase activity, transferring glycosyl groups`GO:0009736^biological_process^cytokinin-activated signaling pathway`GO:0009740^biological_process^gibberellic acid mediated signaling pathway`GO:0009938^biological_process^negative regulation of gibberellic acid mediated signaling pathway`GO:0006486^biological_process^protein glycosylation`GO:2000377^biological_process^regulation of reactive oxygen species metabolic process	.
TRINITY_DN191155_c0_g1	TRINITY_DN191155_c0_g1_i1	.	.	.	.	.	.	.	.	.	.	.	.
TRINITY_DN191102_c0_g1	TRINITY_DN191102_c0_g1_i1	.	.	.	.	.	.	.	.	.	.	.	.
TRINITY_DN191150_c0_g1	TRINITY_DN191150_c0_g1_i1	.	.	.	.	.	.	.	.	.	.	.	.
TRINITY_DN191168_c0_g1	TRINITY_DN191168_c0_g1_i1	.	.	.	.	.	.	.	.	.	.	.	.
TRINITY_DN191106_c0_g1	TRINITY_DN191106_c0_g1_i1	.	.	.	.	.	.	.	.	.	.	.	.
TRINITY_DN191192_c0_g1	TRINITY_DN191192_c0_g1_i1	.	.	.	.	.	.	.	.	.	.	.	.
TRINITY_DN191108_c0_g1	TRINITY_DN191108_c0_g1_i1	ORML2_BOVIN^ORML2_BOVIN^Q:9-269,H:39-125^87.356%ID^E:1.56e-54^RecName: Full=ORM1-like protein 2;^Eukaryota; Metazoa; Chordata; Craniata; Vertebrata; Euteleostomi; Mammalia; Eutheria; Laurasiatheria; Cetartiodactyla; Ruminantia; Pecora; Bovidae; Bovinae; Bos	.	.	.	.	.	.	.	COG5081^S. cerevisiae	KEGG:bta:515878	GO:0005783^cellular_component^endoplasmic reticulum`GO:0016021^cellular_component^integral component of membrane`GO:0035339^cellular_component^SPOTS complex`GO:0090156^biological_process^cellular sphingolipid homeostasis`GO:0006672^biological_process^ceramide metabolic process`GO:1900060^biological_process^negative regulation of ceramide biosynthetic process	.
TRINITY_DN191101_c0_g1	TRINITY_DN191101_c0_g1_i1	TF29_SCHPO^TF29_SCHPO^Q:8-205,H:655-720^33.333%ID^E:7.78e-08^RecName: Full=Transposon Tf2-9 polyprotein;^Eukaryota; Fungi; Dikarya; Ascomycota; Taphrinomycotina; Schizosaccharomycetes; Schizosaccharomycetales; Schizosaccharomycetaceae; Schizosaccharomyces	.	.	.	.	.	.	.	.	KEGG:spo:SPAC167.08`KEGG:spo:SPAC26A3.13c`KEGG:spo:SPAC9.04`KEGG:spo:SPBC9B6.02c	GO:0005737^cellular_component^cytoplasm`GO:0004190^molecular_function^aspartic-type endopeptidase activity`GO:0003677^molecular_function^DNA binding`GO:0003887^molecular_function^DNA-directed DNA polymerase activity`GO:0004519^molecular_function^endonuclease activity`GO:0046872^molecular_function^metal ion binding`GO:0003723^molecular_function^RNA binding`GO:0003964^molecular_function^RNA-directed DNA polymerase activity`GO:0015074^biological_process^DNA integration`GO:0006310^biological_process^DNA recombination	.
TRINITY_DN191162_c0_g1	TRINITY_DN191162_c0_g1_i1	.	.	.	.	.	.	.	.	.	.	.	.
TRINITY_DN191143_c0_g1	TRINITY_DN191143_c0_g1_i1	TYPA_BACSU^TYPA_BACSU^Q:234-73,H:546-599^51.852%ID^E:8.95e-11^RecName: Full=GTP-binding protein TypA/BipA homolog;^Bacteria; Firmicutes; Bacilli; Bacillales; Bacillaceae; Bacillus	.	.	.	.	.	.	.	COG1217^gtp-binding protein typa	KEGG:bsu:BSU14770`KO:K06207	GO:0005525^molecular_function^GTP binding`GO:0003924^molecular_function^GTPase activity	.
TRINITY_DN191196_c0_g1	TRINITY_DN191196_c0_g1_i1	.	.	.	.	.	.	.	.	.	.	.	.
TRINITY_DN191107_c0_g1	TRINITY_DN191107_c0_g1_i1	.	.	.	.	.	.	.	.	.	.	.	.
TRINITY_DN191146_c0_g1	TRINITY_DN191146_c0_g1_i1	KAD_CYAP4^KAD_CYAP4^Q:1-234,H:13-87^41.026%ID^E:7.49e-13^RecName: Full=Adenylate kinase {ECO:0000255|HAMAP-Rule:MF_00235};^Bacteria; Cyanobacteria; Oscillatoriophycideae; Oscillatoriales; Cyanothecaceae; Cyanothece	.	.	.	.	.	.	.	COG0563^Catalyzes the reversible transfer of the terminal phosphate group between ATP and AMP. Plays an important role in cellular energy homeostasis and in adenine nucleotide metabolism (By similarity)	KEGG:cyn:Cyan7425_1311`KO:K00939	GO:0005737^cellular_component^cytoplasm`GO:0004017^molecular_function^adenylate kinase activity`GO:0005524^molecular_function^ATP binding`GO:0044209^biological_process^AMP salvage	.
TRINITY_DN191138_c0_g1	TRINITY_DN191138_c0_g1_i1	.	.	.	.	.	.	.	.	.	.	.	.
TRINITY_DN191174_c0_g1	TRINITY_DN191174_c0_g1_i1	.	.	.	.	.	.	.	.	.	.	.	.
TRINITY_DN191165_c0_g1	TRINITY_DN191165_c0_g1_i1	RSMI_MYCTO^RSMI_MYCTO^Q:269-3,H:115-204^56.667%ID^E:1.6e-23^RecName: Full=Ribosomal RNA small subunit methyltransferase I {ECO:0000255|HAMAP-Rule:MF_01877};^Bacteria; Actinobacteria; Corynebacteriales; Mycobacteriaceae; Mycobacterium; Mycobacterium tuberculosis complex	.	.	.	.	.	.	.	.	KEGG:mtc:MT1032`KO:K07056	GO:0005737^cellular_component^cytoplasm`GO:0008168^molecular_function^methyltransferase activity`GO:0006364^biological_process^rRNA processing	.
TRINITY_DN191109_c0_g1	TRINITY_DN191109_c0_g1_i1	.	.	.	.	.	.	.	.	.	.	.	.
TRINITY_DN191116_c0_g1	TRINITY_DN191116_c0_g1_i1	LORF2_HUMAN^LORF2_HUMAN^Q:57-203,H:566-615^68%ID^E:9.53e-14^RecName: Full=LINE-1 retrotransposable element ORF2 protein;^Eukaryota; Metazoa; Chordata; Craniata; Vertebrata; Euteleostomi; Mammalia; Eutheria; Euarchontoglires; Primates; Haplorrhini; Catarrhini; Hominidae; Homo	.	.	.	.	.	.	.	ENOG410Y9TZ^NA	.	GO:0046872^molecular_function^metal ion binding`GO:0003964^molecular_function^RNA-directed DNA polymerase activity`GO:0009036^molecular_function^Type II site-specific deoxyribonuclease activity`GO:0006310^biological_process^DNA recombination`GO:0090305^biological_process^nucleic acid phosphodiester bond hydrolysis`GO:0032199^biological_process^reverse transcription involved in RNA-mediated transposition`GO:0032197^biological_process^transposition, RNA-mediated	.
TRINITY_DN191133_c0_g1	TRINITY_DN191133_c0_g1_i1	ACAC_YEAST^ACAC_YEAST^Q:9-266,H:1423-1505^33.721%ID^E:2.06e-08^RecName: Full=Acetyl-CoA carboxylase;^Eukaryota; Fungi; Dikarya; Ascomycota; Saccharomycotina; Saccharomycetes; Saccharomycetales; Saccharomycetaceae; Saccharomyces	.	.	.	.	.	.	.	.	KEGG:sce:YNR016C`KO:K11262	GO:0009317^cellular_component^acetyl-CoA carboxylase complex`GO:0005789^cellular_component^endoplasmic reticulum membrane`GO:1905502^molecular_function^acetyl-CoA binding`GO:0003989^molecular_function^acetyl-CoA carboxylase activity`GO:0005524^molecular_function^ATP binding`GO:0004075^molecular_function^biotin carboxylase activity`GO:0016743^molecular_function^carboxyl- or carbamoyltransferase activity`GO:0042802^molecular_function^identical protein binding`GO:0046872^molecular_function^metal ion binding`GO:0042803^molecular_function^protein homodimerization activity`GO:0006085^biological_process^acetyl-CoA biosynthetic process`GO:0042759^biological_process^long-chain fatty acid biosynthetic process`GO:2001295^biological_process^malonyl-CoA biosynthetic process`GO:0006998^biological_process^nuclear envelope organization`GO:0006606^biological_process^protein import into nucleus	.
TRINITY_DN191183_c0_g1	TRINITY_DN191183_c0_g1_i1	.	.	.	.	.	.	.	.	.	.	.	.
TRINITY_DN191157_c0_g1	TRINITY_DN191157_c0_g1_i1	Y0785_MYCTU^Y0785_MYCTU^Q:3-203,H:304-370^73.134%ID^E:1.2e-30^RecName: Full=KsdD-like steroid dehydrogenase Rv0785;^Bacteria; Actinobacteria; Corynebacteriales; Mycobacteriaceae; Mycobacterium; Mycobacterium tuberculosis complex	.	.	.	.	.	.	.	COG3573^fumarate reductase succinate dehydrogenase flavoprotein domain protein	KEGG:mtu:Rv0785`KEGG:mtv:RVBD_0785`KO:K07077	GO:0005886^cellular_component^plasma membrane`GO:0016627^molecular_function^oxidoreductase activity, acting on the CH-CH group of donors`GO:0016042^biological_process^lipid catabolic process`GO:0006694^biological_process^steroid biosynthetic process	.
TRINITY_DN191190_c0_g1	TRINITY_DN191190_c0_g1_i1	.	.	.	.	.	.	.	.	.	.	.	.
TRINITY_DN191172_c0_g1	TRINITY_DN191172_c0_g1_i1	.	.	.	.	.	.	.	.	.	.	.	.
TRINITY_DN191164_c0_g1	TRINITY_DN191164_c0_g1_i1	.	.	.	.	.	.	.	.	.	.	.	.
TRINITY_DN191122_c0_g1	TRINITY_DN191122_c0_g1_i1	.	.	.	.	.	.	.	.	.	.	.	.
TRINITY_DN191118_c0_g1	TRINITY_DN191118_c0_g1_i1	.	.	.	.	.	.	.	.	.	.	.	.
TRINITY_DN191154_c0_g1	TRINITY_DN191154_c0_g1_i1	.	.	.	.	.	.	.	.	.	.	.	.
TRINITY_DN191126_c0_g1	TRINITY_DN191126_c0_g1_i1	.	.	.	.	.	.	.	.	.	.	.	.
TRINITY_DN191177_c0_g1	TRINITY_DN191177_c0_g1_i1	.	.	.	.	.	.	.	.	.	.	.	.
TRINITY_DN191181_c0_g1	TRINITY_DN191181_c0_g1_i1	.	.	.	.	.	.	.	.	.	.	.	.
TRINITY_DN191167_c0_g1	TRINITY_DN191167_c0_g1_i1	.	.	.	.	.	.	.	.	.	.	.	.
TRINITY_DN191184_c0_g1	TRINITY_DN191184_c0_g1_i1	.	.	.	.	.	.	.	.	.	.	.	.
TRINITY_DN191160_c0_g1	TRINITY_DN191160_c0_g1_i1	.	.	.	.	.	.	.	.	.	.	.	.
TRINITY_DN191142_c0_g1	TRINITY_DN191142_c0_g1_i1	.	.	.	.	.	.	.	.	.	.	.	.
TRINITY_DN191148_c0_g1	TRINITY_DN191148_c0_g1_i1	PMPM_PSEAE^PMPM_PSEAE^Q:222-16,H:82-151^55.714%ID^E:1.87e-14^RecName: Full=Multidrug resistance protein PmpM;^Bacteria; Proteobacteria; Gammaproteobacteria; Pseudomonadales; Pseudomonadaceae; Pseudomonas	.	.	.	.	.	.	.	COG0534^Mate efflux family protein	KEGG:pae:PA1361`KO:K03327	GO:0016021^cellular_component^integral component of membrane`GO:0098567^cellular_component^periplasmic side of plasma membrane`GO:0005886^cellular_component^plasma membrane`GO:0042895^molecular_function^antibiotic transmembrane transporter activity`GO:0015307^molecular_function^drug:proton antiporter activity`GO:0042891^biological_process^antibiotic transport`GO:0046677^biological_process^response to antibiotic	.
TRINITY_DN191158_c0_g1	TRINITY_DN191158_c0_g1_i1	.	.	.	.	.	.	.	.	.	.	.	.
TRINITY_DN191114_c0_g1	TRINITY_DN191114_c0_g1_i1	.	.	.	.	.	.	.	.	.	.	.	.
TRINITY_DN191182_c0_g1	TRINITY_DN191182_c0_g1_i1	.	.	.	.	.	.	.	.	.	.	.	.
TRINITY_DN191144_c0_g1	TRINITY_DN191144_c0_g1_i1	.	.	.	.	.	.	.	.	.	.	.	.
TRINITY_DN191135_c0_g1	TRINITY_DN191135_c0_g1_i1	.	.	.	.	.	.	.	.	.	.	.	.
TRINITY_DN191123_c0_g1	TRINITY_DN191123_c0_g1_i1	ISPA_GEOSE^ISPA_GEOSE^Q:2-256,H:149-233^41.176%ID^E:3.19e-14^RecName: Full=Farnesyl diphosphate synthase;^Bacteria; Firmicutes; Bacilli; Bacillales; Bacillaceae; Geobacillus	.	.	.	.	.	.	.	.	.	GO:0005737^cellular_component^cytoplasm`GO:0004337^molecular_function^geranyltranstransferase activity`GO:0046872^molecular_function^metal ion binding`GO:0008299^biological_process^isoprenoid biosynthetic process	.
TRINITY_DN191151_c0_g1	TRINITY_DN191151_c0_g1_i1	.	.	.	.	.	.	.	.	.	.	.	.
TRINITY_DN191134_c0_g1	TRINITY_DN191134_c0_g1_i1	.	.	.	.	.	.	.	.	.	.	.	.
TRINITY_DN191136_c0_g1	TRINITY_DN191136_c0_g1_i1	.	.	.	.	.	.	.	.	.	.	.	.
TRINITY_DN113338_c0_g1	TRINITY_DN113338_c0_g1_i1	RADI_MOUSE^RADI_MOUSE^Q:160-1128,H:1-323^90.093%ID^E:0^RecName: Full=Radixin;^Eukaryota; Metazoa; Chordata; Craniata; Vertebrata; Euteleostomi; Mammalia; Eutheria; Euarchontoglires; Glires; Rodentia; Myomorpha; Muroidea; Muridae; Murinae; Mus; Mus	.	TRINITY_DN113338_c0_g1_i1.p1	160-1191[+]	EZRI_RABIT^EZRI_RABIT^Q:1-344,H:1-344^88.372%ID^E:0^RecName: Full=Ezrin;^Eukaryota; Metazoa; Chordata; Craniata; Vertebrata; Euteleostomi; Mammalia; Eutheria; Euarchontoglires; Glires; Lagomorpha; Leporidae; Oryctolagus	PF09379.9^FERM_N^FERM N-terminal domain^10-70^E:1.7e-16`PF00373.17^FERM_M^FERM central domain^93-206^E:3.5e-29`PF09380.9^FERM_C^FERM C-terminal PH-like domain^210-298^E:5.7e-28	.	.	ENOG410XQFP^domain) containing	KEGG:ocu:100008846`KO:K08007	GO:0015629^cellular_component^actin cytoskeleton`GO:0005884^cellular_component^actin filament`GO:0016324^cellular_component^apical plasma membrane`GO:0016323^cellular_component^basolateral plasma membrane`GO:0005938^cellular_component^cell cortex`GO:0019898^cellular_component^extrinsic component of membrane`GO:0071437^cellular_component^invadopodium`GO:0031528^cellular_component^microvillus membrane`GO:0032587^cellular_component^ruffle membrane`GO:0051015^molecular_function^actin filament binding`GO:0050839^molecular_function^cell adhesion molecule binding`GO:0051017^biological_process^actin filament bundle assembly`GO:0008360^biological_process^regulation of cell shape	.
TRINITY_DN113338_c0_g3	TRINITY_DN113338_c0_g3_i1	MOES_HUMAN^MOES_HUMAN^Q:320-1288,H:1-323^93.189%ID^E:0^RecName: Full=Moesin {ECO:0000303|PubMed:1924289};^Eukaryota; Metazoa; Chordata; Craniata; Vertebrata; Euteleostomi; Mammalia; Eutheria; Euarchontoglires; Primates; Haplorrhini; Catarrhini; Hominidae; Homo	.	TRINITY_DN113338_c0_g3_i1.p1	320-1345[+]	MOES_RAT^MOES_RAT^Q:1-325,H:1-325^93.231%ID^E:0^RecName: Full=Moesin {ECO:0000250|UniProtKB:P26038};^Eukaryota; Metazoa; Chordata; Craniata; Vertebrata; Euteleostomi; Mammalia; Eutheria; Euarchontoglires; Glires; Rodentia; Myomorpha; Muroidea; Muridae; Murinae; Rattus	PF09379.9^FERM_N^FERM N-terminal domain^10-70^E:2.8e-14`PF00373.17^FERM_M^FERM central domain^93-206^E:6.3e-29`PF09380.9^FERM_C^FERM C-terminal PH-like domain^210-298^E:4.7e-28	.	.	ENOG410XQFP^domain) containing	KEGG:rno:81521`KO:K05763	GO:0045177^cellular_component^apical part of cell`GO:0016324^cellular_component^apical plasma membrane`GO:0016323^cellular_component^basolateral plasma membrane`GO:0072562^cellular_component^blood microparticle`GO:0071944^cellular_component^cell periphery`GO:0009986^cellular_component^cell surface`GO:0051286^cellular_component^cell tip`GO:0005737^cellular_component^cytoplasm`GO:0009898^cellular_component^cytoplasmic side of plasma membrane`GO:0005856^cellular_component^cytoskeleton`GO:0070062^cellular_component^extracellular exosome`GO:0005615^cellular_component^extracellular space`GO:0030175^cellular_component^filopodium`GO:0031527^cellular_component^filopodium membrane`GO:0005925^cellular_component^focal adhesion`GO:0071437^cellular_component^invadopodium`GO:0005902^cellular_component^microvillus`GO:0031528^cellular_component^microvillus membrane`GO:0043209^cellular_component^myelin sheath`GO:0005634^cellular_component^nucleus`GO:0048471^cellular_component^perinuclear region of cytoplasm`GO:0031143^cellular_component^pseudopodium`GO:0030667^cellular_component^secretory granule membrane`GO:0030315^cellular_component^T-tubule`GO:0001931^cellular_component^uropod`GO:0031982^cellular_component^vesicle`GO:0003779^molecular_function^actin binding`GO:0050839^molecular_function^cell adhesion molecule binding`GO:0003725^molecular_function^double-stranded RNA binding`GO:0019899^molecular_function^enzyme binding`GO:0030674^molecular_function^protein binding, bridging`GO:0019901^molecular_function^protein kinase binding`GO:0005102^molecular_function^receptor binding`GO:0071394^biological_process^cellular response to testosterone stimulus`GO:0061028^biological_process^establishment of endothelial barrier`GO:0045198^biological_process^establishment of epithelial cell apical/basal polarity`GO:0022612^biological_process^gland morphogenesis`GO:0001771^biological_process^immunological synapse formation`GO:0007159^biological_process^leukocyte cell-cell adhesion`GO:0050900^biological_process^leukocyte migration`GO:0022614^biological_process^membrane to membrane docking`GO:1903364^biological_process^positive regulation of cellular protein catabolic process`GO:2000643^biological_process^positive regulation of early endosome to late endosome transport`GO:0010628^biological_process^positive regulation of gene expression`GO:0071803^biological_process^positive regulation of podosome assembly`GO:1902966^biological_process^positive regulation of protein localization to early endosome`GO:0008360^biological_process^regulation of cell shape`GO:0008361^biological_process^regulation of cell size`GO:2000401^biological_process^regulation of lymphocyte migration`GO:1902115^biological_process^regulation of organelle assembly`GO:0070489^biological_process^T cell aggregation`GO:0072678^biological_process^T cell migration`GO:0042098^biological_process^T cell proliferation	.
TRINITY_DN113338_c0_g12	TRINITY_DN113338_c0_g12_i1	.	.	TRINITY_DN113338_c0_g12_i1.p3	2-313[-]	.	.	.	.	.	.	.	.
TRINITY_DN113361_c0_g1	TRINITY_DN113361_c0_g1_i1	.	.	.	.	.	.	.	.	.	.	.	.
TRINITY_DN113361_c2_g2	TRINITY_DN113361_c2_g2_i1	.	.	.	.	.	.	.	.	.	.	.	.
TRINITY_DN113361_c2_g4	TRINITY_DN113361_c2_g4_i2	.	.	.	.	.	.	.	.	.	.	.	.
TRINITY_DN113361_c2_g7	TRINITY_DN113361_c2_g7_i1	.	.	.	.	.	.	.	.	.	.	.	.
TRINITY_DN113361_c2_g9	TRINITY_DN113361_c2_g9_i1	.	.	.	.	.	.	.	.	.	.	.	.
TRINITY_DN113313_c0_g1	TRINITY_DN113313_c0_g1_i1	.	.	.	.	.	.	.	.	.	.	.	.
TRINITY_DN113313_c0_g2	TRINITY_DN113313_c0_g2_i1	YTX2_XENLA^YTX2_XENLA^Q:14-373,H:522-641^43.333%ID^E:1.31e-27^RecName: Full=Transposon TX1 uncharacterized 149 kDa protein;^Eukaryota; Metazoa; Chordata; Craniata; Vertebrata; Euteleostomi; Amphibia; Batrachia; Anura; Pipoidea; Pipidae; Xenopodinae; Xenopus; Xenopus	.	TRINITY_DN113313_c0_g2_i1.p1	2-373[+]	YTX2_XENLA^YTX2_XENLA^Q:5-124,H:522-641^43.333%ID^E:1.18e-27^RecName: Full=Transposon TX1 uncharacterized 149 kDa protein;^Eukaryota; Metazoa; Chordata; Craniata; Vertebrata; Euteleostomi; Amphibia; Batrachia; Anura; Pipoidea; Pipidae; Xenopodinae; Xenopus; Xenopus	PF00078.26^RVT_1^Reverse transcriptase (RNA-dependent DNA polymerase)^5-122^E:2.4e-21	.	.	.	.	.	.
TRINITY_DN113302_c0_g1	TRINITY_DN113302_c0_g1_i1	CCNL1_MOUSE^CCNL1_MOUSE^Q:146-823,H:46-271^90.708%ID^E:5.13e-153^RecName: Full=Cyclin-L1;^Eukaryota; Metazoa; Chordata; Craniata; Vertebrata; Euteleostomi; Mammalia; Eutheria; Euarchontoglires; Glires; Rodentia; Myomorpha; Muroidea; Muridae; Murinae; Mus; Mus	.	TRINITY_DN113302_c0_g1_i1.p1	80-823[+]	CCNL1_MOUSE^CCNL1_MOUSE^Q:23-248,H:46-271^90.708%ID^E:5.81e-154^RecName: Full=Cyclin-L1;^Eukaryota; Metazoa; Chordata; Craniata; Vertebrata; Euteleostomi; Mammalia; Eutheria; Euarchontoglires; Glires; Rodentia; Myomorpha; Muroidea; Muridae; Murinae; Mus; Mus	PF00134.22^Cyclin_N^Cyclin, N-terminal domain^46-179^E:2.8e-11	.	.	COG5333^Component of the Mediator complex, a coactivator involved in regulated gene transcription of nearly all RNA polymerase II-dependent genes. Mediator functions as a bridge to convey information from gene-specific regulatory proteins to the basal RNA polymerase II transcription machinery. Mediator is recruited to promoters by direct interactions with regulatory proteins and serves as a scaffold for the assembly of a functional preinitiation complex with RNA polymerase II and the general transcription factors. Binds to and activates cyclin-dependent kinase cdk8 that phosphorylates the CTD (C-terminal domain) of the large subunit of RNA polymerase II (RNAp II), which may inhibit the formation of a transcription initiation complex	KEGG:mmu:56706	GO:0000307^cellular_component^cyclin-dependent protein kinase holoenzyme complex`GO:0005737^cellular_component^cytoplasm`GO:0016607^cellular_component^nuclear speck`GO:0005634^cellular_component^nucleus`GO:0008023^cellular_component^transcription elongation factor complex`GO:0016538^molecular_function^cyclin-dependent protein serine/threonine kinase regulator activity`GO:0045737^biological_process^positive regulation of cyclin-dependent protein serine/threonine kinase activity`GO:1901409^biological_process^positive regulation of phosphorylation of RNA polymerase II C-terminal domain`GO:0045944^biological_process^positive regulation of transcription by RNA polymerase II`GO:0006396^biological_process^RNA processing`GO:0006351^biological_process^transcription, DNA-templated	.
TRINITY_DN113302_c0_g2	TRINITY_DN113302_c0_g2_i3	RM35_HUMAN^RM35_HUMAN^Q:276-383,H:92-127^63.889%ID^E:5.61e-07^RecName: Full=39S ribosomal protein L35, mitochondrial;^Eukaryota; Metazoa; Chordata; Craniata; Vertebrata; Euteleostomi; Mammalia; Eutheria; Euarchontoglires; Primates; Haplorrhini; Catarrhini; Hominidae; Homo	.	.	.	.	.	.	.	ENOG4111VAN^ribosomal protein L35	KEGG:hsa:51318`KO:K02916	GO:0005743^cellular_component^mitochondrial inner membrane`GO:0005762^cellular_component^mitochondrial large ribosomal subunit`GO:0005761^cellular_component^mitochondrial ribosome`GO:0003735^molecular_function^structural constituent of ribosome`GO:0070125^biological_process^mitochondrial translational elongation`GO:0070126^biological_process^mitochondrial translational termination`GO:0006412^biological_process^translation	.
TRINITY_DN113302_c0_g1	TRINITY_DN113302_c0_g1_i11	.	.	.	.	.	.	.	.	.	.	.	.
TRINITY_DN113302_c0_g1	TRINITY_DN113302_c0_g1_i18	.	.	.	.	.	.	.	.	.	.	.	.
TRINITY_DN113302_c0_g1	TRINITY_DN113302_c0_g1_i19	CCNL1_RAT^CCNL1_RAT^Q:67-255,H:164-226^92.063%ID^E:6.53e-50^RecName: Full=Cyclin-L1;^Eukaryota; Metazoa; Chordata; Craniata; Vertebrata; Euteleostomi; Mammalia; Eutheria; Euarchontoglires; Glires; Rodentia; Myomorpha; Muroidea; Muridae; Murinae; Rattus`CCNL1_RAT^CCNL1_RAT^Q:267-389,H:226-266^90.244%ID^E:6.53e-50^RecName: Full=Cyclin-L1;^Eukaryota; Metazoa; Chordata; Craniata; Vertebrata; Euteleostomi; Mammalia; Eutheria; Euarchontoglires; Glires; Rodentia; Myomorpha; Muroidea; Muridae; Murinae; Rattus	.	.	.	.	.	.	.	COG5333^Component of the Mediator complex, a coactivator involved in regulated gene transcription of nearly all RNA polymerase II-dependent genes. Mediator functions as a bridge to convey information from gene-specific regulatory proteins to the basal RNA polymerase II transcription machinery. Mediator is recruited to promoters by direct interactions with regulatory proteins and serves as a scaffold for the assembly of a functional preinitiation complex with RNA polymerase II and the general transcription factors. Binds to and activates cyclin-dependent kinase cdk8 that phosphorylates the CTD (C-terminal domain) of the large subunit of RNA polymerase II (RNAp II), which may inhibit the formation of a transcription initiation complex	KEGG:rno:100909712`KEGG:rno:114121	GO:0000307^cellular_component^cyclin-dependent protein kinase holoenzyme complex`GO:0016607^cellular_component^nuclear speck`GO:0016538^molecular_function^cyclin-dependent protein serine/threonine kinase regulator activity`GO:0045737^biological_process^positive regulation of cyclin-dependent protein serine/threonine kinase activity`GO:1901409^biological_process^positive regulation of phosphorylation of RNA polymerase II C-terminal domain`GO:0045944^biological_process^positive regulation of transcription by RNA polymerase II`GO:0006396^biological_process^RNA processing`GO:0006351^biological_process^transcription, DNA-templated	.
TRINITY_DN113302_c0_g1	TRINITY_DN113302_c0_g1_i20	CCNL1_MOUSE^CCNL1_MOUSE^Q:49-231,H:206-271^65.152%ID^E:4.55e-20^RecName: Full=Cyclin-L1;^Eukaryota; Metazoa; Chordata; Craniata; Vertebrata; Euteleostomi; Mammalia; Eutheria; Euarchontoglires; Glires; Rodentia; Myomorpha; Muroidea; Muridae; Murinae; Mus; Mus	.	.	.	.	.	.	.	COG5333^Component of the Mediator complex, a coactivator involved in regulated gene transcription of nearly all RNA polymerase II-dependent genes. Mediator functions as a bridge to convey information from gene-specific regulatory proteins to the basal RNA polymerase II transcription machinery. Mediator is recruited to promoters by direct interactions with regulatory proteins and serves as a scaffold for the assembly of a functional preinitiation complex with RNA polymerase II and the general transcription factors. Binds to and activates cyclin-dependent kinase cdk8 that phosphorylates the CTD (C-terminal domain) of the large subunit of RNA polymerase II (RNAp II), which may inhibit the formation of a transcription initiation complex	KEGG:mmu:56706	GO:0000307^cellular_component^cyclin-dependent protein kinase holoenzyme complex`GO:0005737^cellular_component^cytoplasm`GO:0016607^cellular_component^nuclear speck`GO:0005634^cellular_component^nucleus`GO:0008023^cellular_component^transcription elongation factor complex`GO:0016538^molecular_function^cyclin-dependent protein serine/threonine kinase regulator activity`GO:0045737^biological_process^positive regulation of cyclin-dependent protein serine/threonine kinase activity`GO:1901409^biological_process^positive regulation of phosphorylation of RNA polymerase II C-terminal domain`GO:0045944^biological_process^positive regulation of transcription by RNA polymerase II`GO:0006396^biological_process^RNA processing`GO:0006351^biological_process^transcription, DNA-templated	.
TRINITY_DN113301_c0_g1	TRINITY_DN113301_c0_g1_i1	.	.	TRINITY_DN113301_c0_g1_i1.p1	3-326[+]	.	.	.	.	.	.	.	.
TRINITY_DN113301_c3_g2	TRINITY_DN113301_c3_g2_i1	.	.	.	.	.	.	.	.	.	.	.	.
TRINITY_DN113301_c3_g1	TRINITY_DN113301_c3_g1_i2	PHF14_HUMAN^PHF14_HUMAN^Q:2-79,H:861-886^76.923%ID^E:4.66e-06^RecName: Full=PHD finger protein 14;^Eukaryota; Metazoa; Chordata; Craniata; Vertebrata; Euteleostomi; Mammalia; Eutheria; Euarchontoglires; Primates; Haplorrhini; Catarrhini; Hominidae; Homo	.	.	.	.	.	.	.	COG5141^phd finger	KEGG:hsa:9678	GO:0005634^cellular_component^nucleus`GO:0046872^molecular_function^metal ion binding`GO:0048286^biological_process^lung alveolus development`GO:2000791^biological_process^negative regulation of mesenchymal cell proliferation involved in lung development`GO:2000584^biological_process^negative regulation of platelet-derived growth factor receptor-alpha signaling pathway`GO:0000122^biological_process^negative regulation of transcription by RNA polymerase II	.
TRINITY_DN113301_c3_g3	TRINITY_DN113301_c3_g3_i1	.	.	.	.	.	.	.	.	.	.	.	.
TRINITY_DN113301_c5_g1	TRINITY_DN113301_c5_g1_i1	.	.	.	.	.	.	.	.	.	.	.	.
TRINITY_DN113317_c0_g1	TRINITY_DN113317_c0_g1_i5	NPAT_HUMAN^NPAT_HUMAN^Q:6-554,H:752-974^35.088%ID^E:8.4e-11^RecName: Full=Protein NPAT;^Eukaryota; Metazoa; Chordata; Craniata; Vertebrata; Euteleostomi; Mammalia; Eutheria; Euarchontoglires; Primates; Haplorrhini; Catarrhini; Hominidae; Homo	.	TRINITY_DN113317_c0_g1_i5.p1	3-941[+]	NPAT_HUMAN^NPAT_HUMAN^Q:2-280,H:752-1068^31.471%ID^E:6.67e-16^RecName: Full=Protein NPAT;^Eukaryota; Metazoa; Chordata; Craniata; Vertebrata; Euteleostomi; Mammalia; Eutheria; Euarchontoglires; Primates; Haplorrhini; Catarrhini; Hominidae; Homo	PF15712.4^NPAT_C^NPAT C terminus^8-283^E:3.7e-24	.	.	ENOG41112YA^Nuclear protein, ataxia-telangiectasia locus	KEGG:hsa:4863	GO:0015030^cellular_component^Cajal body`GO:0005737^cellular_component^cytoplasm`GO:0097504^cellular_component^Gemini of coiled bodies`GO:0005654^cellular_component^nucleoplasm`GO:0005634^cellular_component^nucleus`GO:0008022^molecular_function^protein C-terminus binding`GO:0047485^molecular_function^protein N-terminus binding`GO:0003713^molecular_function^transcription coactivator activity`GO:0003714^molecular_function^transcription corepressor activity`GO:0045893^biological_process^positive regulation of transcription, DNA-templated`GO:0010468^biological_process^regulation of gene expression`GO:0000083^biological_process^regulation of transcription involved in G1/S transition of mitotic cell cycle`GO:0006351^biological_process^transcription, DNA-templated	.
TRINITY_DN113359_c1_g2	TRINITY_DN113359_c1_g2_i1	.	.	.	.	.	.	.	.	.	.	.	.
TRINITY_DN113359_c1_g1	TRINITY_DN113359_c1_g1_i2	.	.	.	.	.	.	.	.	.	.	.	.
TRINITY_DN113359_c1_g5	TRINITY_DN113359_c1_g5_i1	.	.	.	.	.	.	.	.	.	.	.	.
TRINITY_DN113359_c1_g6	TRINITY_DN113359_c1_g6_i1	.	.	.	.	.	.	.	.	.	.	.	.
TRINITY_DN113359_c1_g1	TRINITY_DN113359_c1_g1_i4	.	.	.	.	.	.	.	.	.	.	.	.
TRINITY_DN113359_c2_g1	TRINITY_DN113359_c2_g1_i1	YDAC_BACSU^YDAC_BACSU^Q:107-649,H:2-167^28.729%ID^E:2.09e-14^RecName: Full=Uncharacterized methyltransferase YdaC;^Bacteria; Firmicutes; Bacilli; Bacillales; Bacillaceae; Bacillus	.	TRINITY_DN113359_c2_g1_i1.p1	38-682[+]	YDAC_BACSU^YDAC_BACSU^Q:24-204,H:2-167^28.729%ID^E:2.05e-14^RecName: Full=Uncharacterized methyltransferase YdaC;^Bacteria; Firmicutes; Bacilli; Bacillales; Bacillaceae; Bacillus	PF13847.5^Methyltransf_31^Methyltransferase domain^53-159^E:1.1e-09`PF01209.17^Ubie_methyltran^ubiE/COQ5 methyltransferase family^55-158^E:4.7e-06`PF13649.5^Methyltransf_25^Methyltransferase domain^56-154^E:1.6e-16`PF08241.11^Methyltransf_11^Methyltransferase domain^57-157^E:3.5e-16`PF08242.11^Methyltransf_12^Methyltransferase domain^57-155^E:3e-07`PF05148.14^Methyltransf_8^Hypothetical methyltransferase^108-159^E:1.2e-05	.	.	COG0500^Methyltransferase	KEGG:bsu:BSU04180	GO:0008168^molecular_function^methyltransferase activity	GO:0008168^molecular_function^methyltransferase activity`GO:0008152^biological_process^metabolic process`GO:0005730^cellular_component^nucleolus
TRINITY_DN113359_c2_g3	TRINITY_DN113359_c2_g3_i1	.	.	.	.	.	.	.	.	.	.	.	.
TRINITY_DN113359_c2_g4	TRINITY_DN113359_c2_g4_i1	.	.	.	.	.	.	.	.	.	.	.	.
TRINITY_DN113345_c2_g1	TRINITY_DN113345_c2_g1_i1	.	.	TRINITY_DN113345_c2_g1_i1.p1	1-396[+]	.	.	.	.	.	.	.	.
TRINITY_DN113345_c2_g2	TRINITY_DN113345_c2_g2_i1	.	.	.	.	.	.	.	.	.	.	.	.
TRINITY_DN113345_c3_g2	TRINITY_DN113345_c3_g2_i1	.	.	.	.	.	.	.	.	.	.	.	.
TRINITY_DN113345_c4_g1	TRINITY_DN113345_c4_g1_i1	.	.	.	.	.	.	.	.	.	.	.	.
TRINITY_DN113384_c0_g1	TRINITY_DN113384_c0_g1_i1	.	.	.	.	.	.	.	.	.	.	.	.
TRINITY_DN113384_c1_g1	TRINITY_DN113384_c1_g1_i1	.	.	.	.	.	.	.	.	.	.	.	.
TRINITY_DN113384_c1_g2	TRINITY_DN113384_c1_g2_i1	.	.	.	.	.	.	.	.	.	.	.	.
TRINITY_DN113384_c1_g3	TRINITY_DN113384_c1_g3_i1	TP4A1_RAT^TP4A1_RAT^Q:341-466,H:132-173^90.476%ID^E:7.14e-19^RecName: Full=Protein tyrosine phosphatase type IVA 1;^Eukaryota; Metazoa; Chordata; Craniata; Vertebrata; Euteleostomi; Mammalia; Eutheria; Euarchontoglires; Glires; Rodentia; Myomorpha; Muroidea; Muridae; Murinae; Rattus	.	.	.	.	.	.	.	ENOG4111I7J^protein tyrosine phosphatase type IVA	KEGG:rno:100365697`KEGG:rno:103693189`KEGG:rno:29463`KO:K18041	GO:0005737^cellular_component^cytoplasm`GO:0009898^cellular_component^cytoplasmic side of plasma membrane`GO:0005769^cellular_component^early endosome`GO:0005783^cellular_component^endoplasmic reticulum`GO:0070062^cellular_component^extracellular exosome`GO:0005634^cellular_component^nucleus`GO:0005819^cellular_component^spindle`GO:0004725^molecular_function^protein tyrosine phosphatase activity`GO:0008138^molecular_function^protein tyrosine/serine/threonine phosphatase activity`GO:0007049^biological_process^cell cycle`GO:0007275^biological_process^multicellular organism development`GO:0030335^biological_process^positive regulation of cell migration	.
TRINITY_DN113384_c1_g3	TRINITY_DN113384_c1_g3_i2	TP4A1_RAT^TP4A1_RAT^Q:759-1277,H:1-173^92.486%ID^E:3.48e-115^RecName: Full=Protein tyrosine phosphatase type IVA 1;^Eukaryota; Metazoa; Chordata; Craniata; Vertebrata; Euteleostomi; Mammalia; Eutheria; Euarchontoglires; Glires; Rodentia; Myomorpha; Muroidea; Muridae; Murinae; Rattus	.	TRINITY_DN113384_c1_g3_i2.p2	759-1280[+]	TP4A1_RAT^TP4A1_RAT^Q:1-173,H:1-173^92.486%ID^E:4.05e-122^RecName: Full=Protein tyrosine phosphatase type IVA 1;^Eukaryota; Metazoa; Chordata; Craniata; Vertebrata; Euteleostomi; Mammalia; Eutheria; Euarchontoglires; Glires; Rodentia; Myomorpha; Muroidea; Muridae; Murinae; Rattus	PF00782.19^DSPc^Dual specificity phosphatase, catalytic domain^35-147^E:4.8e-08`PF00102.26^Y_phosphatase^Protein-tyrosine phosphatase^43-147^E:5.3e-07	.	.	ENOG4111I7J^protein tyrosine phosphatase type IVA	KEGG:rno:100365697`KEGG:rno:103693189`KEGG:rno:29463`KO:K18041	GO:0005737^cellular_component^cytoplasm`GO:0009898^cellular_component^cytoplasmic side of plasma membrane`GO:0005769^cellular_component^early endosome`GO:0005783^cellular_component^endoplasmic reticulum`GO:0070062^cellular_component^extracellular exosome`GO:0005634^cellular_component^nucleus`GO:0005819^cellular_component^spindle`GO:0004725^molecular_function^protein tyrosine phosphatase activity`GO:0008138^molecular_function^protein tyrosine/serine/threonine phosphatase activity`GO:0007049^biological_process^cell cycle`GO:0007275^biological_process^multicellular organism development`GO:0030335^biological_process^positive regulation of cell migration	GO:0008138^molecular_function^protein tyrosine/serine/threonine phosphatase activity`GO:0016311^biological_process^dephosphorylation`GO:0004725^molecular_function^protein tyrosine phosphatase activity`GO:0006470^biological_process^protein dephosphorylation
TRINITY_DN113384_c2_g1	TRINITY_DN113384_c2_g1_i1	.	.	TRINITY_DN113384_c2_g1_i1.p2	2-316[+]	.	PF06446.11^Hepcidin^Hepcidin^80-104^E:7.5e-05	.	.	.	.	.	GO:0006879^biological_process^cellular iron ion homeostasis`GO:0005576^cellular_component^extracellular region
TRINITY_DN113333_c1_g1	TRINITY_DN113333_c1_g1_i1	.	.	.	.	.	.	.	.	.	.	.	.
TRINITY_DN113333_c2_g2	TRINITY_DN113333_c2_g2_i1	.	.	.	.	.	.	.	.	.	.	.	.
TRINITY_DN113333_c2_g5	TRINITY_DN113333_c2_g5_i1	.	.	.	.	.	.	.	.	.	.	.	.
TRINITY_DN113333_c2_g7	TRINITY_DN113333_c2_g7_i1	.	.	.	.	.	.	.	.	.	.	.	.
TRINITY_DN113333_c2_g2	TRINITY_DN113333_c2_g2_i4	.	.	.	.	.	.	.	.	.	.	.	.
TRINITY_DN113333_c2_g1	TRINITY_DN113333_c2_g1_i16	.	.	.	.	.	.	.	.	.	.	.	.
TRINITY_DN113377_c0_g2	TRINITY_DN113377_c0_g2_i1	.	.	.	.	.	.	.	.	.	.	.	.
TRINITY_DN113377_c0_g4	TRINITY_DN113377_c0_g4_i1	ANO8_HUMAN^ANO8_HUMAN^Q:140-304,H:969-1038^55.714%ID^E:1.43e-13^RecName: Full=Anoctamin-8;^Eukaryota; Metazoa; Chordata; Craniata; Vertebrata; Euteleostomi; Mammalia; Eutheria; Euarchontoglires; Primates; Haplorrhini; Catarrhini; Hominidae; Homo	.	TRINITY_DN113377_c0_g4_i1.p2	2-388[+]	ANO8_HUMAN^ANO8_HUMAN^Q:1-101,H:919-1038^50%ID^E:4.05e-21^RecName: Full=Anoctamin-8;^Eukaryota; Metazoa; Chordata; Craniata; Vertebrata; Euteleostomi; Mammalia; Eutheria; Euarchontoglires; Primates; Haplorrhini; Catarrhini; Hominidae; Homo	.	.	.	ENOG410XPYE^Anoctamin	KEGG:hsa:57719`KO:K19502	GO:0005788^cellular_component^endoplasmic reticulum lumen`GO:0016021^cellular_component^integral component of membrane`GO:0005886^cellular_component^plasma membrane`GO:0005229^molecular_function^intracellular calcium activated chloride channel activity`GO:0044267^biological_process^cellular protein metabolic process`GO:0006821^biological_process^chloride transport`GO:0034220^biological_process^ion transmembrane transport`GO:0043687^biological_process^post-translational protein modification	.
TRINITY_DN113377_c0_g3	TRINITY_DN113377_c0_g3_i2	.	.	.	.	.	.	.	.	.	.	.	.
TRINITY_DN113385_c0_g1	TRINITY_DN113385_c0_g1_i1	.	.	.	.	.	.	.	.	.	.	.	.
TRINITY_DN113385_c0_g2	TRINITY_DN113385_c0_g2_i1	.	.	.	.	.	.	.	.	.	.	.	.
TRINITY_DN113385_c1_g2	TRINITY_DN113385_c1_g2_i1	.	.	.	.	.	.	.	.	.	.	.	.
TRINITY_DN113385_c1_g3	TRINITY_DN113385_c1_g3_i1	.	.	.	.	.	.	.	.	.	.	.	.
TRINITY_DN113385_c1_g4	TRINITY_DN113385_c1_g4_i1	.	.	.	.	.	.	.	.	.	.	.	.
TRINITY_DN113385_c1_g1	TRINITY_DN113385_c1_g1_i4	.	.	.	.	.	.	.	.	.	.	.	.
TRINITY_DN113388_c1_g1	TRINITY_DN113388_c1_g1_i1	.	.	TRINITY_DN113388_c1_g1_i1.p1	2-397[-]	.	.	.	.	.	.	.	.
TRINITY_DN113388_c1_g2	TRINITY_DN113388_c1_g2_i1	.	.	.	.	.	.	.	.	.	.	.	.
TRINITY_DN113388_c1_g3	TRINITY_DN113388_c1_g3_i1	MARCS_RAT^MARCS_RAT^Q:415-594,H:1-63^82.54%ID^E:3.13e-20^RecName: Full=Myristoylated alanine-rich C-kinase substrate;^Eukaryota; Metazoa; Chordata; Craniata; Vertebrata; Euteleostomi; Mammalia; Eutheria; Euarchontoglires; Glires; Rodentia; Myomorpha; Muroidea; Muridae; Murinae; Rattus	.	TRINITY_DN113388_c1_g3_i1.p3	415-1251[+]	MARCS_CHICK^MARCS_CHICK^Q:1-145,H:1-141^75.342%ID^E:1.33e-33^RecName: Full=Myristoylated alanine-rich C-kinase substrate;^Eukaryota; Metazoa; Chordata; Craniata; Vertebrata; Euteleostomi; Archelosauria; Archosauria; Dinosauria; Saurischia; Theropoda; Coelurosauria; Aves; Neognathae; Galloanserae; Galliformes; Phasianidae; Phasianinae; Gallus	PF02063.16^MARCKS^MARCKS family^2-275^E:1.5e-87	.	.	.	KEGG:gga:396473`KO:K12561	GO:0005737^cellular_component^cytoplasm`GO:0005856^cellular_component^cytoskeleton`GO:0016020^cellular_component^membrane`GO:0003779^molecular_function^actin binding`GO:0005516^molecular_function^calmodulin binding	GO:0005516^molecular_function^calmodulin binding
TRINITY_DN113388_c1_g5	TRINITY_DN113388_c1_g5_i2	.	.	.	.	.	.	.	.	.	.	.	.
TRINITY_DN113388_c1_g6	TRINITY_DN113388_c1_g6_i1	SAM13_HUMAN^SAM13_HUMAN^Q:268-564,H:24-122^76.768%ID^E:3.49e-48^RecName: Full=Sterile alpha motif domain-containing protein 13;^Eukaryota; Metazoa; Chordata; Craniata; Vertebrata; Euteleostomi; Mammalia; Eutheria; Euarchontoglires; Primates; Haplorrhini; Catarrhini; Hominidae; Homo	.	.	.	.	.	.	.	ENOG4111QIZ^sterile alpha motif domain containing	KEGG:hsa:148418	.	.
TRINITY_DN113388_c1_g7	TRINITY_DN113388_c1_g7_i1	.	.	.	.	.	.	.	.	.	.	.	.
TRINITY_DN113388_c1_g2	TRINITY_DN113388_c1_g2_i2	.	.	.	.	.	.	.	.	.	.	.	.
TRINITY_DN113388_c1_g8	TRINITY_DN113388_c1_g8_i1	.	.	.	.	.	.	.	.	.	.	.	.
TRINITY_DN113388_c1_g9	TRINITY_DN113388_c1_g9_i1	.	.	.	.	.	.	.	.	.	.	.	.
TRINITY_DN113388_c2_g1	TRINITY_DN113388_c2_g1_i1	.	.	.	.	.	.	.	.	.	.	.	.
TRINITY_DN113382_c0_g4	TRINITY_DN113382_c0_g4_i1	MF14A_HUMAN^MF14A_HUMAN^Q:204-1061,H:1-286^75.958%ID^E:1.39e-149^RecName: Full=Hippocampus abundant transcript 1 protein {ECO:0000312|HGNC:HGNC:23363};^Eukaryota; Metazoa; Chordata; Craniata; Vertebrata; Euteleostomi; Mammalia; Eutheria; Euarchontoglires; Primates; Haplorrhini; Catarrhini; Hominidae; Homo	.	TRINITY_DN113382_c0_g4_i1.p1	204-1061[+]	MF14A_MOUSE^MF14A_MOUSE^Q:1-286,H:1-286^75.958%ID^E:3.09e-157^RecName: Full=Hippocampus abundant transcript 1 protein {ECO:0000250|UniProtKB:Q96MC6};^Eukaryota; Metazoa; Chordata; Craniata; Vertebrata; Euteleostomi; Mammalia; Eutheria; Euarchontoglires; Glires; Rodentia; Myomorpha; Muroidea; Muridae; Murinae; Mus; Mus	PF07690.15^MFS_1^Major Facilitator Superfamily^42-283^E:1.6e-22	.	ExpAA=141.78^PredHel=6^Topology=i37-59o74-96i103-121o125-147i159-181o191-213i	ENOG410ZVCA^solute carrier family 46	KEGG:mmu:15247	GO:0016021^cellular_component^integral component of membrane`GO:0005215^molecular_function^transporter activity`GO:0055085^biological_process^transmembrane transport	GO:0055085^biological_process^transmembrane transport`GO:0016021^cellular_component^integral component of membrane
TRINITY_DN113382_c0_g5	TRINITY_DN113382_c0_g5_i1	.	.	.	.	.	.	.	.	.	.	.	.
TRINITY_DN113382_c0_g3	TRINITY_DN113382_c0_g3_i5	.	.	TRINITY_DN113382_c0_g3_i5.p1	1-306[+]	.	.	.	.	.	.	.	.
TRINITY_DN113382_c0_g6	TRINITY_DN113382_c0_g6_i1	MF14B_HUMAN^MF14B_HUMAN^Q:428-333,H:38-69^75%ID^E:2.55e-07^RecName: Full=Hippocampus abundant transcript-like protein 1 {ECO:0000312|HGNC:HGNC:23376};^Eukaryota; Metazoa; Chordata; Craniata; Vertebrata; Euteleostomi; Mammalia; Eutheria; Euarchontoglires; Primates; Haplorrhini; Catarrhini; Hominidae; Homo	.	.	.	.	.	.	.	ENOG410ZVCA^solute carrier family 46	KEGG:hsa:84641	GO:0016021^cellular_component^integral component of membrane`GO:0005215^molecular_function^transporter activity`GO:0055085^biological_process^transmembrane transport	.
TRINITY_DN113382_c0_g3	TRINITY_DN113382_c0_g3_i6	.	.	TRINITY_DN113382_c0_g3_i6.p1	2-355[-]	.	.	sigP:1^22^0.631^YES	.	.	.	.	.
TRINITY_DN113382_c0_g7	TRINITY_DN113382_c0_g7_i1	MF14B_HUMAN^MF14B_HUMAN^Q:337-1731,H:34-490^73.763%ID^E:0^RecName: Full=Hippocampus abundant transcript-like protein 1 {ECO:0000312|HGNC:HGNC:23376};^Eukaryota; Metazoa; Chordata; Craniata; Vertebrata; Euteleostomi; Mammalia; Eutheria; Euarchontoglires; Primates; Haplorrhini; Catarrhini; Hominidae; Homo	.	TRINITY_DN113382_c0_g7_i1.p1	313-1734[+]	MF14A_MOUSE^MF14A_MOUSE^Q:5-473,H:22-490^72.246%ID^E:0^RecName: Full=Hippocampus abundant transcript 1 protein {ECO:0000250|UniProtKB:Q96MC6};^Eukaryota; Metazoa; Chordata; Craniata; Vertebrata; Euteleostomi; Mammalia; Eutheria; Euarchontoglires; Glires; Rodentia; Myomorpha; Muroidea; Muridae; Murinae; Mus; Mus	PF07690.15^MFS_1^Major Facilitator Superfamily^25-369^E:4.6e-31`PF12832.6^MFS_1_like^MFS_1 like family^58-376^E:6.1e-09	.	ExpAA=259.05^PredHel=12^Topology=i20-42o57-79i86-104o109-131i144-166o171-193i229-251o266-288i295-314o319-341i362-381o406-428i	ENOG410ZVCA^solute carrier family 46	KEGG:mmu:15247	GO:0016021^cellular_component^integral component of membrane`GO:0005215^molecular_function^transporter activity`GO:0055085^biological_process^transmembrane transport	GO:0055085^biological_process^transmembrane transport`GO:0016021^cellular_component^integral component of membrane
TRINITY_DN113353_c2_g3	TRINITY_DN113353_c2_g3_i1	.	.	.	.	.	.	.	.	.	.	.	.
TRINITY_DN113353_c2_g4	TRINITY_DN113353_c2_g4_i1	.	.	.	.	.	.	.	.	.	.	.	.
TRINITY_DN113353_c3_g1	TRINITY_DN113353_c3_g1_i1	.	.	.	.	.	.	.	.	.	.	.	.
TRINITY_DN113353_c3_g2	TRINITY_DN113353_c3_g2_i1	.	.	.	.	.	.	.	.	.	.	.	.
TRINITY_DN113353_c3_g4	TRINITY_DN113353_c3_g4_i1	.	.	.	.	.	.	.	.	.	.	.	.
TRINITY_DN113353_c3_g3	TRINITY_DN113353_c3_g3_i2	.	.	.	.	.	.	.	.	.	.	.	.
TRINITY_DN113353_c3_g3	TRINITY_DN113353_c3_g3_i3	.	.	.	.	.	.	.	.	.	.	.	.
TRINITY_DN113353_c3_g3	TRINITY_DN113353_c3_g3_i4	.	.	.	.	.	.	.	.	.	.	.	.
TRINITY_DN113390_c0_g1	TRINITY_DN113390_c0_g1_i1	.	.	.	.	.	.	.	.	.	.	.	.
TRINITY_DN113390_c0_g2	TRINITY_DN113390_c0_g2_i1	.	.	TRINITY_DN113390_c0_g2_i1.p1	191-496[+]	.	.	.	.	.	.	.	.
TRINITY_DN113390_c0_g4	TRINITY_DN113390_c0_g4_i1	.	.	.	.	.	.	.	.	.	.	.	.
TRINITY_DN113390_c0_g5	TRINITY_DN113390_c0_g5_i1	.	.	.	.	.	.	.	.	.	.	.	.
TRINITY_DN113390_c0_g8	TRINITY_DN113390_c0_g8_i1	.	.	.	.	.	.	.	.	.	.	.	.
TRINITY_DN113390_c0_g2	TRINITY_DN113390_c0_g2_i3	SAM9L_HUMAN^SAM9L_HUMAN^Q:3-857,H:1116-1402^33.779%ID^E:8.09e-31^RecName: Full=Sterile alpha motif domain-containing protein 9-like;^Eukaryota; Metazoa; Chordata; Craniata; Vertebrata; Euteleostomi; Mammalia; Eutheria; Euarchontoglires; Primates; Haplorrhini; Catarrhini; Hominidae; Homo	.	TRINITY_DN113390_c0_g2_i3.p1	117-896[+]	SAM9L_HUMAN^SAM9L_HUMAN^Q:11-247,H:1176-1402^34.286%ID^E:2.42e-26^RecName: Full=Sterile alpha motif domain-containing protein 9-like;^Eukaryota; Metazoa; Chordata; Craniata; Vertebrata; Euteleostomi; Mammalia; Eutheria; Euarchontoglires; Primates; Haplorrhini; Catarrhini; Hominidae; Homo	.	.	.	ENOG41124X3^sterile alpha motif domain containing	KEGG:hsa:219285	GO:0005769^cellular_component^early endosome`GO:0034058^biological_process^endosomal vesicle fusion	.
TRINITY_DN113390_c0_g10	TRINITY_DN113390_c0_g10_i1	.	.	.	.	.	.	.	.	.	.	.	.
TRINITY_DN113390_c0_g7	TRINITY_DN113390_c0_g7_i3	.	.	.	.	.	.	.	.	.	.	.	.
TRINITY_DN113363_c0_g1	TRINITY_DN113363_c0_g1_i1	DISA_PROAC^DISA_PROAC^Q:3331-2300,H:1-344^100%ID^E:0^RecName: Full=DNA integrity scanning protein DisA {ECO:0000255|HAMAP-Rule:MF_01438};^Bacteria; Actinobacteria; Propionibacteriales; Propionibacteriaceae; Cutibacterium	.	TRINITY_DN113363_c0_g1_i1.p1	1-1557[+]	Y2782_MYCS2^Y2782_MYCS2^Q:296-507,H:9-222^49.537%ID^E:6.28e-64^RecName: Full=Uncharacterized protein MSMEG_2782/MSMEI_2713;^Bacteria; Actinobacteria; Corynebacteriales; Mycobacteriaceae; Mycobacterium	PF00762.18^Ferrochelatase^Ferrochelatase^3-162^E:4e-39`PF06778.11^Chlor_dismutase^Chlorite dismutase^336-506^E:8.6e-56	.	.	COG3253^chlorite dismutase	KEGG:msb:LJ00_13830`KEGG:msg:MSMEI_2713`KEGG:msm:MSMEG_2782	.	GO:0004325^molecular_function^ferrochelatase activity`GO:0006783^biological_process^heme biosynthetic process
TRINITY_DN113378_c3_g1	TRINITY_DN113378_c3_g1_i2	.	.	.	.	.	.	.	.	.	.	.	.
TRINITY_DN113378_c4_g1	TRINITY_DN113378_c4_g1_i1	OTOR_HUMAN^OTOR_HUMAN^Q:96-341,H:2-86^58.824%ID^E:5.87e-26^RecName: Full=Otoraplin;^Eukaryota; Metazoa; Chordata; Craniata; Vertebrata; Euteleostomi; Mammalia; Eutheria; Euarchontoglires; Primates; Haplorrhini; Catarrhini; Hominidae; Homo	.	TRINITY_DN113378_c4_g1_i1.p1	3-359[+]	OTOR_HUMAN^OTOR_HUMAN^Q:32-113,H:2-86^58.824%ID^E:5.52e-27^RecName: Full=Otoraplin;^Eukaryota; Metazoa; Chordata; Craniata; Vertebrata; Euteleostomi; Mammalia; Eutheria; Euarchontoglires; Primates; Haplorrhini; Catarrhini; Hominidae; Homo	PF07653.16^SH3_2^Variant SH3 domain^71-113^E:2e-07	.	ExpAA=21.60^PredHel=1^Topology=o15-37i	ENOG4111P4M^otoraplin	KEGG:hsa:56914	GO:0005576^cellular_component^extracellular region`GO:0001502^biological_process^cartilage condensation`GO:0007605^biological_process^sensory perception of sound	GO:0005515^molecular_function^protein binding
TRINITY_DN113378_c4_g1	TRINITY_DN113378_c4_g1_i2	.	.	.	.	.	.	.	.	.	.	.	.
TRINITY_DN113378_c4_g2	TRINITY_DN113378_c4_g2_i2	.	.	.	.	.	.	.	.	.	.	.	.
TRINITY_DN113378_c4_g2	TRINITY_DN113378_c4_g2_i3	.	.	.	.	.	.	.	.	.	.	.	.
TRINITY_DN113378_c4_g3	TRINITY_DN113378_c4_g3_i2	.	.	.	.	.	.	.	.	.	.	.	.
TRINITY_DN113378_c4_g5	TRINITY_DN113378_c4_g5_i1	.	.	.	.	.	.	.	.	.	.	.	.
TRINITY_DN113378_c4_g3	TRINITY_DN113378_c4_g3_i4	.	.	.	.	.	.	.	.	.	.	.	.
TRINITY_DN113378_c5_g3	TRINITY_DN113378_c5_g3_i1	.	.	.	.	.	.	.	.	.	.	.	.
TRINITY_DN113378_c5_g2	TRINITY_DN113378_c5_g2_i2	.	.	.	.	.	.	.	.	.	.	.	.
TRINITY_DN113378_c5_g1	TRINITY_DN113378_c5_g1_i6	.	.	.	.	.	.	.	.	.	.	.	.
TRINITY_DN113389_c0_g1	TRINITY_DN113389_c0_g1_i1	TITIN_HUMAN^TITIN_HUMAN^Q:3-224,H:25158-25231^60.811%ID^E:2.71e-19^RecName: Full=Titin;^Eukaryota; Metazoa; Chordata; Craniata; Vertebrata; Euteleostomi; Mammalia; Eutheria; Euarchontoglires; Primates; Haplorrhini; Catarrhini; Hominidae; Homo`TITIN_HUMAN^TITIN_HUMAN^Q:3-224,H:22994-23067^59.459%ID^E:3.8e-17^RecName: Full=Titin;^Eukaryota; Metazoa; Chordata; Craniata; Vertebrata; Euteleostomi; Mammalia; Eutheria; Euarchontoglires; Primates; Haplorrhini; Catarrhini; Hominidae; Homo`TITIN_HUMAN^TITIN_HUMAN^Q:3-224,H:26241-26314^52.703%ID^E:4.64e-15^RecName: Full=Titin;^Eukaryota; Metazoa; Chordata; Craniata; Vertebrata; Euteleostomi; Mammalia; Eutheria; Euarchontoglires; Primates; Haplorrhini; Catarrhini; Hominidae; Homo`TITIN_HUMAN^TITIN_HUMAN^Q:3-224,H:24076-24149^47.297%ID^E:3.52e-13^RecName: Full=Titin;^Eukaryota; Metazoa; Chordata; Craniata; Vertebrata; Euteleostomi; Mammalia; Eutheria; Euarchontoglires; Primates; Haplorrhini; Catarrhini; Hominidae; Homo`TITIN_HUMAN^TITIN_HUMAN^Q:3-227,H:27320-27394^44%ID^E:2.01e-10^RecName: Full=Titin;^Eukaryota; Metazoa; Chordata; Craniata; Vertebrata; Euteleostomi; Mammalia; Eutheria; Euarchontoglires; Primates; Haplorrhini; Catarrhini; Hominidae; Homo`TITIN_HUMAN^TITIN_HUMAN^Q:3-227,H:30580-30656^44.156%ID^E:2.86e-10^RecName: Full=Titin;^Eukaryota; Metazoa; Chordata; Craniata; Vertebrata; Euteleostomi; Mammalia; Eutheria; Euarchontoglires; Primates; Haplorrhini; Catarrhini; Hominidae; Homo`TITIN_HUMAN^TITIN_HUMAN^Q:3-200,H:14035-14102^50%ID^E:4.55e-10^RecName: Full=Titin;^Eukaryota; Metazoa; Chordata; Craniata; Vertebrata; Euteleostomi; Mammalia; Eutheria; Euarchontoglires; Primates; Haplorrhini; Catarrhini; Hominidae; Homo`TITIN_HUMAN^TITIN_HUMAN^Q:3-227,H:29491-29565^46.667%ID^E:5.98e-10^RecName: Full=Titin;^Eukaryota; Metazoa; Chordata; Craniata; Vertebrata; Euteleostomi; Mammalia; Eutheria; Euarchontoglires; Primates; Haplorrhini; Catarrhini; Hominidae; Homo`TITIN_HUMAN^TITIN_HUMAN^Q:3-203,H:21910-21976^47.761%ID^E:8.65e-10^RecName: Full=Titin;^Eukaryota; Metazoa; Chordata; Craniata; Vertebrata; Euteleostomi; Mammalia; Eutheria; Euarchontoglires; Primates; Haplorrhini; Catarrhini; Hominidae; Homo`TITIN_HUMAN^TITIN_HUMAN^Q:3-218,H:24764-24837^44.595%ID^E:7.63e-09^RecName: Full=Titin;^Eukaryota; Metazoa; Chordata; Craniata; Vertebrata; Euteleostomi; Mammalia; Eutheria; Euarchontoglires; Primates; Haplorrhini; Catarrhini; Hominidae; Homo`TITIN_HUMAN^TITIN_HUMAN^Q:436-585,H:25757-25809^46.296%ID^E:1.05e-08^RecName: Full=Titin;^Eukaryota; Metazoa; Chordata; Craniata; Vertebrata; Euteleostomi; Mammalia; Eutheria; Euarchontoglires; Primates; Haplorrhini; Catarrhini; Hominidae; Homo`TITIN_HUMAN^TITIN_HUMAN^Q:273-413,H:25702-25748^38.298%ID^E:1.05e-08^RecName: Full=Titin;^Eukaryota; Metazoa; Chordata; Craniata; Vertebrata; Euteleostomi; Mammalia; Eutheria; Euarchontoglires; Primates; Haplorrhini; Catarrhini; Hominidae; Homo`TITIN_HUMAN^TITIN_HUMAN^Q:602-763,H:25833-25891^37.288%ID^E:1.05e-08^RecName: Full=Titin;^Eukaryota; Metazoa; Chordata; Craniata; Vertebrata; Euteleostomi; Mammalia; Eutheria; Euarchontoglires; Primates; Haplorrhini; Catarrhini; Hominidae; Homo`TITIN_HUMAN^TITIN_HUMAN^Q:3-224,H:18749-18825^45.455%ID^E:2.17e-08^RecName: Full=Titin;^Eukaryota; Metazoa; Chordata; Craniata; Vertebrata; Euteleostomi; Mammalia; Eutheria; Euarchontoglires; Primates; Haplorrhini; Catarrhini; Hominidae; Homo`TITIN_HUMAN^TITIN_HUMAN^Q:3-230,H:14136-14213^42.308%ID^E:3.33e-08^RecName: Full=Titin;^Eukaryota; Metazoa; Chordata; Craniata; Vertebrata; Euteleostomi; Mammalia; Eutheria; Euarchontoglires; Primates; Haplorrhini; Catarrhini; Hominidae; Homo`TITIN_HUMAN^TITIN_HUMAN^Q:3-221,H:20037-20111^42.667%ID^E:7.5e-08^RecName: Full=Titin;^Eukaryota; Metazoa; Chordata; Craniata; Vertebrata; Euteleostomi; Mammalia; Eutheria; Euarchontoglires; Primates; Haplorrhini; Catarrhini; Hominidae; Homo`TITIN_HUMAN^TITIN_HUMAN^Q:3-227,H:18058-18136^45.57%ID^E:8.32e-08^RecName: Full=Titin;^Eukaryota; Metazoa; Chordata; Craniata; Vertebrata; Euteleostomi; Mammalia; Eutheria; Euarchontoglires; Primates; Haplorrhini; Catarrhini; Hominidae; Homo`TITIN_HUMAN^TITIN_HUMAN^Q:9-215,H:15749-15823^45.333%ID^E:8.91e-08^RecName: Full=Titin;^Eukaryota; Metazoa; Chordata; Craniata; Vertebrata; Euteleostomi; Mammalia; Eutheria; Euarchontoglires; Primates; Haplorrhini; Catarrhini; Hominidae; Homo`TITIN_HUMAN^TITIN_HUMAN^Q:3-200,H:14929-14995^44.444%ID^E:1.03e-07^RecName: Full=Titin;^Eukaryota; Metazoa; Chordata; Craniata; Vertebrata; Euteleostomi; Mammalia; Eutheria; Euarchontoglires; Primates; Haplorrhini; Catarrhini; Hominidae; Homo`TITIN_HUMAN^TITIN_HUMAN^Q:3-188,H:18355-18416^48.387%ID^E:1.43e-07^RecName: Full=Titin;^Eukaryota; Metazoa; Chordata; Craniata; Vertebrata; Euteleostomi; Mammalia; Eutheria; Euarchontoglires; Primates; Haplorrhini; Catarrhini; Hominidae; Homo`TITIN_HUMAN^TITIN_HUMAN^Q:3-224,H:31275-31350^36.842%ID^E:1.47e-07^RecName: Full=Titin;^Eukaryota; Metazoa; Chordata; Craniata; Vertebrata; Euteleostomi; Mammalia; Eutheria; Euarchontoglires; Primates; Haplorrhini; Catarrhini; Hominidae; Homo`TITIN_HUMAN^TITIN_HUMAN^Q:3-218,H:23682-23755^45.946%ID^E:1.87e-07^RecName: Full=Titin;^Eukaryota; Metazoa; Chordata; Craniata; Vertebrata; Euteleostomi; Mammalia; Eutheria; Euarchontoglires; Primates; Haplorrhini; Catarrhini; Hominidae; Homo`TITIN_HUMAN^TITIN_HUMAN^Q:3-200,H:20534-20602^44.928%ID^E:2.73e-07^RecName: Full=Titin;^Eukaryota; Metazoa; Chordata; Craniata; Vertebrata; Euteleostomi; Mammalia; Eutheria; Euarchontoglires; Primates; Haplorrhini; Catarrhini; Hominidae; Homo`TITIN_HUMAN^TITIN_HUMAN^Q:3-203,H:31376-31444^47.826%ID^E:2.92e-07^RecName: Full=Titin;^Eukaryota; Metazoa; Chordata; Craniata; Vertebrata; Euteleostomi; Mammalia; Eutheria; Euarchontoglires; Primates; Haplorrhini; Catarrhini; Hominidae; Homo`TITIN_HUMAN^TITIN_HUMAN^Q:3-212,H:14237-14308^44.444%ID^E:3.18e-07^RecName: Full=Titin;^Eukaryota; Metazoa; Chordata; Craniata; Vertebrata; Euteleostomi; Mammalia; Eutheria; Euarchontoglires; Primates; Haplorrhini; Catarrhini; Hominidae; Homo`TITIN_HUMAN^TITIN_HUMAN^Q:3-200,H:21517-21584^44.118%ID^E:3.59e-07^RecName: Full=Titin;^Eukaryota; Metazoa; Chordata; Craniata; Vertebrata; Euteleostomi; Mammalia; Eutheria; Euarchontoglires; Primates; Haplorrhini; Catarrhini; Hominidae; Homo`TITIN_HUMAN^TITIN_HUMAN^Q:3-200,H:27029-27095^41.791%ID^E:5.05e-07^RecName: Full=Titin;^Eukaryota; Metazoa; Chordata; Craniata; Vertebrata; Euteleostomi; Mammalia; Eutheria; Euarchontoglires; Primates; Haplorrhini; Catarrhini; Hominidae; Homo`TITIN_HUMAN^TITIN_HUMAN^Q:3-200,H:20829-20893^45.455%ID^E:8.01e-07^RecName: Full=Titin;^Eukaryota; Metazoa; Chordata; Craniata; Vertebrata; Euteleostomi; Mammalia; Eutheria; Euarchontoglires; Primates; Haplorrhini; Catarrhini; Hominidae; Homo`TITIN_HUMAN^TITIN_HUMAN^Q:3-206,H:14533-14602^46.479%ID^E:1.4e-06^RecName: Full=Titin;^Eukaryota; Metazoa; Chordata; Craniata; Vertebrata; Euteleostomi; Mammalia; Eutheria; Euarchontoglires; Primates; Haplorrhini; Catarrhini; Hominidae; Homo`TITIN_HUMAN^TITIN_HUMAN^Q:3-200,H:28408-28473^48.485%ID^E:1.43e-06^RecName: Full=Titin;^Eukaryota; Metazoa; Chordata; Craniata; Vertebrata; Euteleostomi; Mammalia; Eutheria; Euarchontoglires; Primates; Haplorrhini; Catarrhini; Hominidae; Homo`TITIN_HUMAN^TITIN_HUMAN^Q:3-197,H:30287-30354^44.118%ID^E:1.49e-06^RecName: Full=Titin;^Eukaryota; Metazoa; Chordata; Craniata; Vertebrata; Euteleostomi; Mammalia; Eutheria; Euarchontoglires; Primates; Haplorrhini; Catarrhini; Hominidae; Homo`TITIN_HUMAN^TITIN_HUMAN^Q:3-206,H:22600-22669^41.429%ID^E:2.27e-06^RecName: Full=Titin;^Eukaryota; Metazoa; Chordata; Craniata; Vertebrata; Euteleostomi; Mammalia; Eutheria; Euarchontoglires; Primates; Haplorrhini; Catarrhini; Hominidae; Homo`TITIN_HUMAN^TITIN_HUMAN^Q:3-200,H:23286-23353^41.176%ID^E:2.98e-06^RecName: Full=Titin;^Eukaryota; Metazoa; Chordata; Craniata; Vertebrata; Euteleostomi; Mammalia; Eutheria; Euarchontoglires; Primates; Haplorrhini; Catarrhini; Hominidae; Homo`TITIN_HUMAN^TITIN_HUMAN^Q:3-197,H:31770-31836^44.776%ID^E:3.63e-06^RecName: Full=Titin;^Eukaryota; Metazoa; Chordata; Craniata; Vertebrata; Euteleostomi; Mammalia; Eutheria; Euarchontoglires; Primates; Haplorrhini; Catarrhini; Hominidae; Homo`TITIN_HUMAN^TITIN_HUMAN^Q:3-200,H:21813-21879^46.269%ID^E:4.23e-06^RecName: Full=Titin;^Eukaryota; Metazoa; Chordata; Craniata; Vertebrata; Euteleostomi; Mammalia; Eutheria; Euarchontoglires; Primates; Haplorrhini; Catarrhini; Hominidae; Homo`TITIN_HUMAN^TITIN_HUMAN^Q:3-200,H:30978-31045^39.706%ID^E:4.85e-06^RecName: Full=Titin;^Eukaryota; Metazoa; Chordata; Craniata; Vertebrata; Euteleostomi; Mammalia; Eutheria; Euarchontoglires; Primates; Haplorrhini; Catarrhini; Hominidae; Homo`TITIN_HUMAN^TITIN_HUMAN^Q:3-197,H:29199-29265^44.776%ID^E:5.02e-06^RecName: Full=Titin;^Eukaryota; Metazoa; Chordata; Craniata; Vertebrata; Euteleostomi; Mammalia; Eutheria; Euarchontoglires; Primates; Haplorrhini; Catarrhini; Hominidae; Homo`TITIN_HUMAN^TITIN_HUMAN^Q:3-200,H:16650-16719^43.836%ID^E:6.01e-06^RecName: Full=Titin;^Eukaryota; Metazoa; Chordata; Craniata; Vertebrata; Euteleostomi; Mammalia; Eutheria; Euarchontoglires; Primates; Haplorrhini; Catarrhini; Hominidae; Homo`TITIN_HUMAN^TITIN_HUMAN^Q:3-227,H:31669-31745^40.26%ID^E:6.6e-06^RecName: Full=Titin;^Eukaryota; Metazoa; Chordata; Craniata; Vertebrata; Euteleostomi; Mammalia; Eutheria; Euarchontoglires; Primates; Haplorrhini; Catarrhini; Hominidae; Homo`TITIN_HUMAN^TITIN_HUMAN^Q:3-188,H:25548-25611^43.75%ID^E:7.37e-06^RecName: Full=Titin;^Eukaryota; Metazoa; Chordata; Craniata; Vertebrata; Euteleostomi; Mammalia; Eutheria; Euarchontoglires; Primates; Haplorrhini; Catarrhini; Hominidae; Homo`TITIN_HUMAN^TITIN_HUMAN^Q:3-200,H:25450-25517^39.706%ID^E:7.76e-06^RecName: Full=Titin;^Eukaryota; Metazoa; Chordata; Craniata; Vertebrata; Euteleostomi; Mammalia; Eutheria; Euarchontoglires; Primates; Haplorrhini; Catarrhini; Hominidae; Homo`TITIN_HUMAN^TITIN_HUMAN^Q:3-209,H:18255-18328^39.189%ID^E:9.86e-06^RecName: Full=Titin;^Eukaryota; Metazoa; Chordata; Craniata; Vertebrata; Euteleostomi; Mammalia; Eutheria; Euarchontoglires; Primates; Haplorrhini; Catarrhini; Hominidae; Homo	.	.	.	.	.	.	.	ENOG410XQFD^myosin light chain kinase	KEGG:hsa:7273`KO:K12567	GO:0000794^cellular_component^condensed nuclear chromosome`GO:0005829^cellular_component^cytosol`GO:0070062^cellular_component^extracellular exosome`GO:0005576^cellular_component^extracellular region`GO:0031674^cellular_component^I band`GO:0031430^cellular_component^M band`GO:0005859^cellular_component^muscle myosin complex`GO:0005865^cellular_component^striated muscle thin filament`GO:0030018^cellular_component^Z disc`GO:0051015^molecular_function^actin filament binding`GO:0042805^molecular_function^actinin binding`GO:0005524^molecular_function^ATP binding`GO:0005509^molecular_function^calcium ion binding`GO:0005516^molecular_function^calmodulin binding`GO:0019899^molecular_function^enzyme binding`GO:0042802^molecular_function^identical protein binding`GO:0051371^molecular_function^muscle alpha-actinin binding`GO:0002020^molecular_function^protease binding`GO:0019901^molecular_function^protein kinase binding`GO:0043621^molecular_function^protein self-association`GO:0004674^molecular_function^protein serine/threonine kinase activity`GO:0004713^molecular_function^protein tyrosine kinase activity`GO:0008307^molecular_function^structural constituent of muscle`GO:0097493^molecular_function^structural molecule activity conferring elasticity`GO:0031433^molecular_function^telethonin binding`GO:0060048^biological_process^cardiac muscle contraction`GO:0048739^biological_process^cardiac muscle fiber development`GO:0003300^biological_process^cardiac muscle hypertrophy`GO:0055008^biological_process^cardiac muscle tissue morphogenesis`GO:0055003^biological_process^cardiac myofibril assembly`GO:0035995^biological_process^detection of muscle stretch`GO:0007076^biological_process^mitotic chromosome condensation`GO:0006936^biological_process^muscle contraction`GO:0030049^biological_process^muscle filament sliding`GO:0002576^biological_process^platelet degranulation`GO:0010628^biological_process^positive regulation of gene expression`GO:0050714^biological_process^positive regulation of protein secretion`GO:0010737^biological_process^protein kinase A signaling`GO:0050790^biological_process^regulation of catalytic activity`GO:0045859^biological_process^regulation of protein kinase activity`GO:0051592^biological_process^response to calcium ion`GO:0045214^biological_process^sarcomere organization`GO:0048769^biological_process^sarcomerogenesis`GO:0030241^biological_process^skeletal muscle myosin thick filament assembly`GO:0030240^biological_process^skeletal muscle thin filament assembly`GO:0006941^biological_process^striated muscle contraction	.
TRINITY_DN113389_c1_g2	TRINITY_DN113389_c1_g2_i1	TITIN_HUMAN^TITIN_HUMAN^Q:3-1922,H:23215-23854^69.219%ID^E:0^RecName: Full=Titin;^Eukaryota; Metazoa; Chordata; Craniata; Vertebrata; Euteleostomi; Mammalia; Eutheria; Euarchontoglires; Primates; Haplorrhini; Catarrhini; Hominidae; Homo`TITIN_HUMAN^TITIN_HUMAN^Q:3-1922,H:25379-26019^63.339%ID^E:0^RecName: Full=Titin;^Eukaryota; Metazoa; Chordata; Craniata; Vertebrata; Euteleostomi; Mammalia; Eutheria; Euarchontoglires; Primates; Haplorrhini; Catarrhini; Hominidae; Homo`TITIN_HUMAN^TITIN_HUMAN^Q:3-1922,H:24297-24936^60.312%ID^E:0^RecName: Full=Titin;^Eukaryota; Metazoa; Chordata; Craniata; Vertebrata; Euteleostomi; Mammalia; Eutheria; Euarchontoglires; Primates; Haplorrhini; Catarrhini; Hominidae; Homo`TITIN_HUMAN^TITIN_HUMAN^Q:3-1916,H:22133-22770^53.762%ID^E:0^RecName: Full=Titin;^Eukaryota; Metazoa; Chordata; Craniata; Vertebrata; Euteleostomi; Mammalia; Eutheria; Euarchontoglires; Primates; Haplorrhini; Catarrhini; Hominidae; Homo`TITIN_HUMAN^TITIN_HUMAN^Q:3-1919,H:26461-27097^53.208%ID^E:0^RecName: Full=Titin;^Eukaryota; Metazoa; Chordata; Craniata; Vertebrata; Euteleostomi; Mammalia; Eutheria; Euarchontoglires; Primates; Haplorrhini; Catarrhini; Hominidae; Homo`TITIN_HUMAN^TITIN_HUMAN^Q:3-1922,H:27544-28183^45.625%ID^E:0^RecName: Full=Titin;^Eukaryota; Metazoa; Chordata; Craniata; Vertebrata; Euteleostomi; Mammalia; Eutheria; Euarchontoglires; Primates; Haplorrhini; Catarrhini; Hominidae; Homo`TITIN_HUMAN^TITIN_HUMAN^Q:3-1919,H:29715-30357^44.255%ID^E:5.57e-178^RecName: Full=Titin;^Eukaryota; Metazoa; Chordata; Craniata; Vertebrata; Euteleostomi; Mammalia; Eutheria; Euarchontoglires; Primates; Haplorrhini; Catarrhini; Hominidae; Homo`TITIN_HUMAN^TITIN_HUMAN^Q:3-1916,H:21050-21687^45.696%ID^E:1.31e-177^RecName: Full=Titin;^Eukaryota; Metazoa; Chordata; Craniata; Vertebrata; Euteleostomi; Mammalia; Eutheria; Euarchontoglires; Primates; Haplorrhini; Catarrhini; Hominidae; Homo`TITIN_HUMAN^TITIN_HUMAN^Q:3-1922,H:28631-29269^43.838%ID^E:1.2e-174^RecName: Full=Titin;^Eukaryota; Metazoa; Chordata; Craniata; Vertebrata; Euteleostomi; Mammalia; Eutheria; Euarchontoglires; Primates; Haplorrhini; Catarrhini; Hominidae; Homo`TITIN_HUMAN^TITIN_HUMAN^Q:3-1922,H:19966-20605^42.991%ID^E:8.81e-172^RecName: Full=Titin;^Eukaryota; Metazoa; Chordata; Craniata; Vertebrata; Euteleostomi; Mammalia; Eutheria; Euarchontoglires; Primates; Haplorrhini; Catarrhini; Hominidae; Homo`TITIN_HUMAN^TITIN_HUMAN^Q:78-1919,H:14392-14997^38.126%ID^E:6.35e-122^RecName: Full=Titin;^Eukaryota; Metazoa; Chordata; Craniata; Vertebrata; Euteleostomi; Mammalia; Eutheria; Euarchontoglires; Primates; Haplorrhini; Catarrhini; Hominidae; Homo`TITIN_HUMAN^TITIN_HUMAN^Q:18-1922,H:17496-18130^36.589%ID^E:3.41e-119^RecName: Full=Titin;^Eukaryota; Metazoa; Chordata; Craniata; Vertebrata; Euteleostomi; Mammalia; Eutheria; Euarchontoglires; Primates; Haplorrhini; Catarrhini; Hominidae; Homo`TITIN_HUMAN^TITIN_HUMAN^Q:156-1922,H:18232-18820^38.655%ID^E:7.05e-119^RecName: Full=Titin;^Eukaryota; Metazoa; Chordata; Craniata; Vertebrata; Euteleostomi; Mammalia; Eutheria; Euarchontoglires; Primates; Haplorrhini; Catarrhini; Hominidae; Homo`TITIN_HUMAN^TITIN_HUMAN^Q:3-1904,H:30806-31440^35.368%ID^E:4.47e-118^RecName: Full=Titin;^Eukaryota; Metazoa; Chordata; Craniata; Vertebrata; Euteleostomi; Mammalia; Eutheria; Euarchontoglires; Primates; Haplorrhini; Catarrhini; Hominidae; Homo`TITIN_HUMAN^TITIN_HUMAN^Q:186-1886,H:19634-20195^38.22%ID^E:8.64e-118^RecName: Full=Titin;^Eukaryota; Metazoa; Chordata; Craniata; Vertebrata; Euteleostomi; Mammalia; Eutheria; Euarchontoglires; Primates; Haplorrhini; Catarrhini; Hominidae; Homo`TITIN_HUMAN^TITIN_HUMAN^Q:75-1904,H:22855-23448^36.765%ID^E:5.96e-117^RecName: Full=Titin;^Eukaryota; Metazoa; Chordata; Craniata; Vertebrata; Euteleostomi; Mammalia; Eutheria; Euarchontoglires; Primates; Haplorrhini; Catarrhini; Hominidae; Homo`TITIN_HUMAN^TITIN_HUMAN^Q:3-1655,H:29026-29572^40.108%ID^E:6.96e-116^RecName: Full=Titin;^Eukaryota; Metazoa; Chordata; Craniata; Vertebrata; Euteleostomi; Mammalia; Eutheria; Euarchontoglires; Primates; Haplorrhini; Catarrhini; Hominidae; Homo`TITIN_HUMAN^TITIN_HUMAN^Q:75-1922,H:30441-31048^35.981%ID^E:4.71e-115^RecName: Full=Titin;^Eukaryota; Metazoa; Chordata; Craniata; Vertebrata; Euteleostomi; Mammalia; Eutheria; Euarchontoglires; Primates; Haplorrhini; Catarrhini; Hominidae; Homo`TITIN_HUMAN^TITIN_HUMAN^Q:3-1655,H:19270-19827^39.184%ID^E:5.64e-114^RecName: Full=Titin;^Eukaryota; Metazoa; Chordata; Craniata; Vertebrata; Euteleostomi; Mammalia; Eutheria; Euarchontoglires; Primates; Haplorrhini; Catarrhini; Hominidae; Homo`TITIN_HUMAN^TITIN_HUMAN^Q:75-1901,H:23937-24529^36.482%ID^E:1.35e-112^RecName: Full=Titin;^Eukaryota; Metazoa; Chordata; Craniata; Vertebrata; Euteleostomi; Mammalia; Eutheria; Euarchontoglires; Primates; Haplorrhini; Catarrhini; Hominidae; Homo`TITIN_HUMAN^TITIN_HUMAN^Q:75-1892,H:26102-26690^36.304%ID^E:6.51e-112^RecName: Full=Titin;^Eukaryota; Metazoa; Chordata; Craniata; Vertebrata; Euteleostomi; Mammalia; Eutheria; Euarchontoglires; Primates; Haplorrhini; Catarrhini; Hominidae; Homo`TITIN_HUMAN^TITIN_HUMAN^Q:186-1922,H:18937-19518^36.163%ID^E:2.41e-111^RecName: Full=Titin;^Eukaryota; Metazoa; Chordata; Craniata; Vertebrata; Euteleostomi; Mammalia; Eutheria; Euarchontoglires; Primates; Haplorrhini; Catarrhini; Hominidae; Homo`TITIN_HUMAN^TITIN_HUMAN^Q:162-1901,H:27205-27776^34.768%ID^E:1.04e-110^RecName: Full=Titin;^Eukaryota; Metazoa; Chordata; Craniata; Vertebrata; Euteleostomi; Mammalia; Eutheria; Euarchontoglires; Primates; Haplorrhini; Catarrhini; Hominidae; Homo`TITIN_HUMAN^TITIN_HUMAN^Q:75-1901,H:25019-25611^34.811%ID^E:4.74e-110^RecName: Full=Titin;^Eukaryota; Metazoa; Chordata; Craniata; Vertebrata; Euteleostomi; Mammalia; Eutheria; Euarchontoglires; Primates; Haplorrhini; Catarrhini; Hominidae; Homo`TITIN_HUMAN^TITIN_HUMAN^Q:3-1655,H:20362-20907^38.849%ID^E:5.02e-110^RecName: Full=Titin;^Eukaryota; Metazoa; Chordata; Craniata; Vertebrata; Euteleostomi; Mammalia; Eutheria; Euarchontoglires; Primates; Haplorrhini; Catarrhini; Hominidae; Homo`TITIN_HUMAN^TITIN_HUMAN^Q:3-1643,H:26857-27400^38.698%ID^E:3.76e-108^RecName: Full=Titin;^Eukaryota; Metazoa; Chordata; Craniata; Vertebrata; Euteleostomi; Mammalia; Eutheria; Euarchontoglires; Primates; Haplorrhini; Catarrhini; Hominidae; Homo`TITIN_HUMAN^TITIN_HUMAN^Q:3-1655,H:23611-24157^38.172%ID^E:1.32e-107^RecName: Full=Titin;^Eukaryota; Metazoa; Chordata; Craniata; Vertebrata; Euteleostomi; Mammalia; Eutheria; Euarchontoglires; Primates; Haplorrhini; Catarrhini; Hominidae; Homo`TITIN_HUMAN^TITIN_HUMAN^Q:51-1901,H:21766-22365^35.105%ID^E:8.59e-107^RecName: Full=Titin;^Eukaryota; Metazoa; Chordata; Craniata; Vertebrata; Euteleostomi; Mammalia; Eutheria; Euarchontoglires; Primates; Haplorrhini; Catarrhini; Hominidae; Homo`TITIN_HUMAN^TITIN_HUMAN^Q:75-1904,H:29352-29951^36.393%ID^E:8.93e-107^RecName: Full=Titin;^Eukaryota; Metazoa; Chordata; Craniata; Vertebrata; Euteleostomi; Mammalia; Eutheria; Euarchontoglires; Primates; Haplorrhini; Catarrhini; Hominidae; Homo`TITIN_HUMAN^TITIN_HUMAN^Q:3-1658,H:22529-23076^36.445%ID^E:1.7e-104^RecName: Full=Titin;^Eukaryota; Metazoa; Chordata; Craniata; Vertebrata; Euteleostomi; Mammalia; Eutheria; Euarchontoglires; Primates; Haplorrhini; Catarrhini; Hominidae; Homo`TITIN_HUMAN^TITIN_HUMAN^Q:159-1901,H:20710-21282^35.274%ID^E:2.17e-104^RecName: Full=Titin;^Eukaryota; Metazoa; Chordata; Craniata; Vertebrata; Euteleostomi; Mammalia; Eutheria; Euarchontoglires; Primates; Haplorrhini; Catarrhini; Hominidae; Homo`TITIN_HUMAN^TITIN_HUMAN^Q:3-1607,H:25776-26306^37.778%ID^E:2.74e-103^RecName: Full=Titin;^Eukaryota; Metazoa; Chordata; Craniata; Vertebrata; Euteleostomi; Mammalia; Eutheria; Euarchontoglires; Primates; Haplorrhini; Catarrhini; Hominidae; Homo`TITIN_HUMAN^TITIN_HUMAN^Q:3-1643,H:17886-18434^36.315%ID^E:1.32e-102^RecName: Full=Titin;^Eukaryota; Metazoa; Chordata; Craniata; Vertebrata; Euteleostomi; Mammalia; Eutheria; Euarchontoglires; Primates; Haplorrhini; Catarrhini; Hominidae; Homo`TITIN_HUMAN^TITIN_HUMAN^Q:3-1595,H:18578-19109^37.127%ID^E:9.33e-102^RecName: Full=Titin;^Eukaryota; Metazoa; Chordata; Craniata; Vertebrata; Euteleostomi; Mammalia; Eutheria; Euarchontoglires; Primates; Haplorrhini; Catarrhini; Hominidae; Homo`TITIN_HUMAN^TITIN_HUMAN^Q:3-1613,H:24693-25225^36.679%ID^E:4.63e-101^RecName: Full=Titin;^Eukaryota; Metazoa; Chordata; Craniata; Vertebrata; Euteleostomi; Mammalia; Eutheria; Euarchontoglires; Primates; Haplorrhini; Catarrhini; Hominidae; Homo`TITIN_HUMAN^TITIN_HUMAN^Q:213-1919,H:16141-16721^35.884%ID^E:7.28e-99^RecName: Full=Titin;^Eukaryota; Metazoa; Chordata; Craniata; Vertebrata; Euteleostomi; Mammalia; Eutheria; Euarchontoglires; Primates; Haplorrhini; Catarrhini; Hominidae; Homo`TITIN_HUMAN^TITIN_HUMAN^Q:3-1655,H:15057-15608^38.283%ID^E:8.47e-99^RecName: Full=Titin;^Eukaryota; Metazoa; Chordata; Craniata; Vertebrata; Euteleostomi; Mammalia; Eutheria; Euarchontoglires; Primates; Haplorrhini; Catarrhini; Hominidae; Homo`TITIN_HUMAN^TITIN_HUMAN^Q:3-1727,H:30114-30683^34.932%ID^E:7.64e-98^RecName: Full=Titin;^Eukaryota; Metazoa; Chordata; Craniata; Vertebrata; Euteleostomi; Mammalia; Eutheria; Euarchontoglires; Primates; Haplorrhini; Catarrhini; Hominidae; Homo`TITIN_HUMAN^TITIN_HUMAN^Q:3-1607,H:21446-21975^36.881%ID^E:1.2e-97^RecName: Full=Titin;^Eukaryota; Metazoa; Chordata; Craniata; Vertebrata; Euteleostomi; Mammalia; Eutheria; Euarchontoglires; Primates; Haplorrhini; Catarrhini; Hominidae; Homo`TITIN_HUMAN^TITIN_HUMAN^Q:3-1610,H:16473-17030^37.189%ID^E:3.64e-97^RecName: Full=Titin;^Eukaryota; Metazoa; Chordata; Craniata; Vertebrata; Euteleostomi; Mammalia; Eutheria; Euarchontoglires; Primates; Haplorrhini; Catarrhini; Hominidae; Homo`TITIN_HUMAN^TITIN_HUMAN^Q:75-1922,H:16815-17436^35.837%ID^E:2e-96^RecName: Full=Titin;^Eukaryota; Metazoa; Chordata; Craniata; Vertebrata; Euteleostomi; Mammalia; Eutheria; Euarchontoglires; Primates; Haplorrhini; Catarrhini; Hominidae; Homo`TITIN_HUMAN^TITIN_HUMAN^Q:3-1901,H:15777-16411^33.385%ID^E:1.33e-94^RecName: Full=Titin;^Eukaryota; Metazoa; Chordata; Craniata; Vertebrata; Euteleostomi; Mammalia; Eutheria; Euarchontoglires; Primates; Haplorrhini; Catarrhini; Hominidae; Homo`TITIN_HUMAN^TITIN_HUMAN^Q:3-1619,H:17191-17733^38.645%ID^E:8.81e-94^RecName: Full=Titin;^Eukaryota; Metazoa; Chordata; Craniata; Vertebrata; Euteleostomi; Mammalia; Eutheria; Euarchontoglires; Primates; Haplorrhini; Catarrhini; Hominidae; Homo`TITIN_HUMAN^TITIN_HUMAN^Q:186-1901,H:28301-28862^32.984%ID^E:4.35e-90^RecName: Full=Titin;^Eukaryota; Metazoa; Chordata; Craniata; Vertebrata; Euteleostomi; Mammalia; Eutheria; Euarchontoglires; Primates; Haplorrhini; Catarrhini; Hominidae; Homo`TITIN_HUMAN^TITIN_HUMAN^Q:3-1607,H:27940-28473^34.63%ID^E:1.25e-89^RecName: Full=Titin;^Eukaryota; Metazoa; Chordata; Craniata; Vertebrata; Euteleostomi; Mammalia; Eutheria; Euarchontoglires; Primates; Haplorrhini; Catarrhini; Hominidae; Homo`TITIN_HUMAN^TITIN_HUMAN^Q:3-1922,H:31202-31840^29.895%ID^E:1.01e-79^RecName: Full=Titin;^Eukaryota; Metazoa; Chordata; Craniata; Vertebrata; Euteleostomi; Mammalia; Eutheria; Euarchontoglires; Primates; Haplorrhini; Catarrhini; Hominidae; Homo`TITIN_HUMAN^TITIN_HUMAN^Q:57-1640,H:14082-14610^33.396%ID^E:2.02e-77^RecName: Full=Titin;^Eukaryota; Metazoa; Chordata; Craniata; Vertebrata; Euteleostomi; Mammalia; Eutheria; Euarchontoglires; Primates; Haplorrhini; Catarrhini; Hominidae; Homo`TITIN_HUMAN^TITIN_HUMAN^Q:78-1907,H:15384-16012^32.308%ID^E:1.84e-75^RecName: Full=Titin;^Eukaryota; Metazoa; Chordata; Craniata; Vertebrata; Euteleostomi; Mammalia; Eutheria; Euarchontoglires; Primates; Haplorrhini; Catarrhini; Hominidae; Homo`TITIN_HUMAN^TITIN_HUMAN^Q:798-1922,H:13936-14307^35.809%ID^E:2.75e-63^RecName: Full=Titin;^Eukaryota; Metazoa; Chordata; Craniata; Vertebrata; Euteleostomi; Mammalia; Eutheria; Euarchontoglires; Primates; Haplorrhini; Catarrhini; Hominidae; Homo`TITIN_HUMAN^TITIN_HUMAN^Q:3-1919,H:14561-15198^29.009%ID^E:6.02e-55^RecName: Full=Titin;^Eukaryota; Metazoa; Chordata; Craniata; Vertebrata; Euteleostomi; Mammalia; Eutheria; Euarchontoglires; Primates; Haplorrhini; Catarrhini; Hominidae; Homo`TITIN_HUMAN^TITIN_HUMAN^Q:45-1922,H:23533-24144^28.507%ID^E:8.67e-53^RecName: Full=Titin;^Eukaryota; Metazoa; Chordata; Craniata; Vertebrata; Euteleostomi; Mammalia; Eutheria; Euarchontoglires; Primates; Haplorrhini; Catarrhini; Hominidae; Homo`TITIN_HUMAN^TITIN_HUMAN^Q:24-1922,H:14864-15494^29.242%ID^E:1.42e-51^RecName: Full=Titin;^Eukaryota; Metazoa; Chordata; Craniata; Vertebrata; Euteleostomi; Mammalia; Eutheria; Euarchontoglires; Primates; Haplorrhini; Catarrhini; Hominidae; Homo`TITIN_HUMAN^TITIN_HUMAN^Q:3-1655,H:28730-29282^29.16%ID^E:1.22e-49^RecName: Full=Titin;^Eukaryota; Metazoa; Chordata; Craniata; Vertebrata; Euteleostomi; Mammalia; Eutheria; Euarchontoglires; Primates; Haplorrhini; Catarrhini; Hominidae; Homo`TITIN_HUMAN^TITIN_HUMAN^Q:3-1313,H:31698-32134^31.18%ID^E:1.4e-48^RecName: Full=Titin;^Eukaryota; Metazoa; Chordata; Craniata; Vertebrata; Euteleostomi; Mammalia; Eutheria; Euarchontoglires; Primates; Haplorrhini; Catarrhini; Hominidae; Homo`TITIN_HUMAN^TITIN_HUMAN^Q:3-1652,H:21149-21704^29.452%ID^E:4.71e-44^RecName: Full=Titin;^Eukaryota; Metazoa; Chordata; Craniata; Vertebrata; Euteleostomi; Mammalia; Eutheria; Euarchontoglires; Primates; Haplorrhini; Catarrhini; Hominidae; Homo`TITIN_HUMAN^TITIN_HUMAN^Q:24-1658,H:30913-31461^27.788%ID^E:9.26e-44^RecName: Full=Titin;^Eukaryota; Metazoa; Chordata; Craniata; Vertebrata; Euteleostomi; Mammalia; Eutheria; Euarchontoglires; Primates; Haplorrhini; Catarrhini; Hominidae; Homo`TITIN_HUMAN^TITIN_HUMAN^Q:75-1610,H:31626-32133^27.022%ID^E:6.4e-40^RecName: Full=Titin;^Eukaryota; Metazoa; Chordata; Craniata; Vertebrata; Euteleostomi; Mammalia; Eutheria; Euarchontoglires; Primates; Haplorrhini; Catarrhini; Hominidae; Homo`TITIN_HUMAN^TITIN_HUMAN^Q:78-1910,H:15706-16306^27.096%ID^E:1.86e-38^RecName: Full=Titin;^Eukaryota; Metazoa; Chordata; Craniata; Vertebrata; Euteleostomi; Mammalia; Eutheria; Euarchontoglires; Primates; Haplorrhini; Catarrhini; Hominidae; Homo`TITIN_HUMAN^TITIN_HUMAN^Q:12-1907,H:21549-22169^23.486%ID^E:3.75e-36^RecName: Full=Titin;^Eukaryota; Metazoa; Chordata; Craniata; Vertebrata; Euteleostomi; Mammalia; Eutheria; Euarchontoglires; Primates; Haplorrhini; Catarrhini; Hominidae; Homo`TITIN_HUMAN^TITIN_HUMAN^Q:294-1907,H:23502-24043^24.433%ID^E:3.48e-33^RecName: Full=Titin;^Eukaryota; Metazoa; Chordata; Craniata; Vertebrata; Euteleostomi; Mammalia; Eutheria; Euarchontoglires; Primates; Haplorrhini; Catarrhini; Hominidae; Homo`TITIN_HUMAN^TITIN_HUMAN^Q:3-1919,H:27741-28379^25.507%ID^E:4.46e-33^RecName: Full=Titin;^Eukaryota; Metazoa; Chordata; Craniata; Vertebrata; Euteleostomi; Mammalia; Eutheria; Euarchontoglires; Primates; Haplorrhini; Catarrhini; Hominidae; Homo`TITIN_HUMAN^TITIN_HUMAN^Q:273-1916,H:13951-14500^28.376%ID^E:4.5e-33^RecName: Full=Titin;^Eukaryota; Metazoa; Chordata; Craniata; Vertebrata; Euteleostomi; Mammalia; Eutheria; Euarchontoglires; Primates; Haplorrhini; Catarrhini; Hominidae; Homo`TITIN_HUMAN^TITIN_HUMAN^Q:3-1919,H:25576-26212^25.409%ID^E:2.35e-32^RecName: Full=Titin;^Eukaryota; Metazoa; Chordata; Craniata; Vertebrata; Euteleostomi; Mammalia; Eutheria; Euarchontoglires; Primates; Haplorrhini; Catarrhini; Hominidae; Homo`TITIN_HUMAN^TITIN_HUMAN^Q:3-1910,H:25186-25813^25.672%ID^E:1.58e-31^RecName: Full=Titin;^Eukaryota; Metazoa; Chordata; Craniata; Vertebrata; Euteleostomi; Mammalia; Eutheria; Euarchontoglires; Primates; Haplorrhini; Catarrhini; Hominidae; Homo`TITIN_HUMAN^TITIN_HUMAN^Q:375-1907,H:18507-19010^24.906%ID^E:3.41e-30^RecName: Full=Titin;^Eukaryota; Metazoa; Chordata; Craniata; Vertebrata; Euteleostomi; Mammalia; Eutheria; Euarchontoglires; Primates; Haplorrhini; Catarrhini; Hominidae; Homo`TITIN_HUMAN^TITIN_HUMAN^Q:54-1910,H:21265-21878^26.426%ID^E:3.04e-29^RecName: Full=Titin;^Eukaryota; Metazoa; Chordata; Craniata; Vertebrata; Euteleostomi; Mammalia; Eutheria; Euarchontoglires; Primates; Haplorrhini; Catarrhini; Hominidae; Homo`TITIN_HUMAN^TITIN_HUMAN^Q:312-1919,H:20274-20800^25.709%ID^E:7.81e-29^RecName: Full=Titin;^Eukaryota; Metazoa; Chordata; Craniata; Vertebrata; Euteleostomi; Mammalia; Eutheria; Euarchontoglires; Primates; Haplorrhini; Catarrhini; Hominidae; Homo`TITIN_HUMAN^TITIN_HUMAN^Q:483-1922,H:19233-19713^25.737%ID^E:3.63e-28^RecName: Full=Titin;^Eukaryota; Metazoa; Chordata; Craniata; Vertebrata; Euteleostomi; Mammalia; Eutheria; Euarchontoglires; Primates; Haplorrhini; Catarrhini; Hominidae; Homo`TITIN_HUMAN^TITIN_HUMAN^Q:378-1919,H:22459-22965^25.23%ID^E:3.52e-27^RecName: Full=Titin;^Eukaryota; Metazoa; Chordata; Craniata; Vertebrata; Euteleostomi; Mammalia; Eutheria; Euarchontoglires; Primates; Haplorrhini; Catarrhini; Hominidae; Homo`TITIN_HUMAN^TITIN_HUMAN^Q:3-1907,H:24494-25125^22.92%ID^E:2.79e-26^RecName: Full=Titin;^Eukaryota; Metazoa; Chordata; Craniata; Vertebrata; Euteleostomi; Mammalia; Eutheria; Euarchontoglires; Primates; Haplorrhini; Catarrhini; Hominidae; Homo`TITIN_HUMAN^TITIN_HUMAN^Q:438-1919,H:26805-27291^26.204%ID^E:7.52e-24^RecName: Full=Titin;^Eukaryota; Metazoa; Chordata; Craniata; Vertebrata; Euteleostomi; Mammalia; Eutheria; Euarchontoglires; Primates; Haplorrhini; Catarrhini; Hominidae; Homo`TITIN_HUMAN^TITIN_HUMAN^Q:1350-1922,H:26126-26309^31.414%ID^E:2.23e-22^RecName: Full=Titin;^Eukaryota; Metazoa; Chordata; Craniata; Vertebrata; Euteleostomi; Mammalia; Eutheria; Euarchontoglires; Primates; Haplorrhini; Catarrhini; Hominidae; Homo`TITIN_HUMAN^TITIN_HUMAN^Q:36-1907,H:15565-16205^22.576%ID^E:2.52e-22^RecName: Full=Titin;^Eukaryota; Metazoa; Chordata; Craniata; Vertebrata; Euteleostomi; Mammalia; Eutheria; Euarchontoglires; Primates; Haplorrhini; Catarrhini; Hominidae; Homo`TITIN_HUMAN^TITIN_HUMAN^Q:54-1922,H:28845-29463^23.294%ID^E:3.13e-22^RecName: Full=Titin;^Eukaryota; Metazoa; Chordata; Craniata; Vertebrata; Euteleostomi; Mammalia; Eutheria; Euarchontoglires; Primates; Haplorrhini; Catarrhini; Hominidae; Homo`TITIN_HUMAN^TITIN_HUMAN^Q:6-764,H:13970-14219^28.794%ID^E:4.21e-20^RecName: Full=Titin;^Eukaryota; Metazoa; Chordata; Craniata; Vertebrata; Euteleostomi; Mammalia; Eutheria; Euarchontoglires; Primates; Haplorrhini; Catarrhini; Hominidae; Homo`TITIN_HUMAN^TITIN_HUMAN^Q:12-764,H:16380-16632^32.197%ID^E:3.04e-19^RecName: Full=Titin;^Eukaryota; Metazoa; Chordata; Craniata; Vertebrata; Euteleostomi; Mammalia; Eutheria; Euarchontoglires; Primates; Haplorrhini; Catarrhini; Hominidae; Homo`TITIN_HUMAN^TITIN_HUMAN^Q:3-452,H:18975-19124^33.113%ID^E:3.31e-13^RecName: Full=Titin;^Eukaryota; Metazoa; Chordata; Craniata; Vertebrata; Euteleostomi; Mammalia; Eutheria; Euarchontoglires; Primates; Haplorrhini; Catarrhini; Hominidae; Homo`TITIN_HUMAN^TITIN_HUMAN^Q:1566-1919,H:32026-32134^32.203%ID^E:1.99e-09^RecName: Full=Titin;^Eukaryota; Metazoa; Chordata; Craniata; Vertebrata; Euteleostomi; Mammalia; Eutheria; Euarchontoglires; Primates; Haplorrhini; Catarrhini; Hominidae; Homo`TITIN_HUMAN^TITIN_HUMAN^Q:378-752,H:32026-32145^36%ID^E:7.29e-09^RecName: Full=Titin;^Eukaryota; Metazoa; Chordata; Craniata; Vertebrata; Euteleostomi; Mammalia; Eutheria; Euarchontoglires; Primates; Haplorrhini; Catarrhini; Hominidae; Homo`TITIN_HUMAN^TITIN_HUMAN^Q:78-452,H:32026-32143^33.6%ID^E:3.02e-07^RecName: Full=Titin;^Eukaryota; Metazoa; Chordata; Craniata; Vertebrata; Euteleostomi; Mammalia; Eutheria; Euarchontoglires; Primates; Haplorrhini; Catarrhini; Hominidae; Homo`TITIN_HUMAN^TITIN_HUMAN^Q:798-1304,H:7581-7750^26.136%ID^E:2.43e-06^RecName: Full=Titin;^Eukaryota; Metazoa; Chordata; Craniata; Vertebrata; Euteleostomi; Mammalia; Eutheria; Euarchontoglires; Primates; Haplorrhini; Catarrhini; Hominidae; Homo`TITIN_HUMAN^TITIN_HUMAN^Q:759-1040,H:34255-34347^31.25%ID^E:3.75e-06^RecName: Full=Titin;^Eukaryota; Metazoa; Chordata; Craniata; Vertebrata; Euteleostomi; Mammalia; Eutheria; Euarchontoglires; Primates; Haplorrhini; Catarrhini; Hominidae; Homo	.	TRINITY_DN113389_c1_g2_i1.p1	3-1922[+]	TITIN_HUMAN^TITIN_HUMAN^Q:1-640,H:23215-23854^69.219%ID^E:0^RecName: Full=Titin;^Eukaryota; Metazoa; Chordata; Craniata; Vertebrata; Euteleostomi; Mammalia; Eutheria; Euarchontoglires; Primates; Haplorrhini; Catarrhini; Hominidae; Homo`TITIN_HUMAN^TITIN_HUMAN^Q:1-640,H:25379-26019^63.339%ID^E:0^RecName: Full=Titin;^Eukaryota; Metazoa; Chordata; Craniata; Vertebrata; Euteleostomi; Mammalia; Eutheria; Euarchontoglires; Primates; Haplorrhini; Catarrhini; Hominidae; Homo`TITIN_HUMAN^TITIN_HUMAN^Q:1-640,H:24297-24936^60.312%ID^E:0^RecName: Full=Titin;^Eukaryota; Metazoa; Chordata; Craniata; Vertebrata; Euteleostomi; Mammalia; Eutheria; Euarchontoglires; Primates; Haplorrhini; Catarrhini; Hominidae; Homo`TITIN_HUMAN^TITIN_HUMAN^Q:1-638,H:22133-22770^53.762%ID^E:0^RecName: Full=Titin;^Eukaryota; Metazoa; Chordata; Craniata; Vertebrata; Euteleostomi; Mammalia; Eutheria; Euarchontoglires; Primates; Haplorrhini; Catarrhini; Hominidae; Homo`TITIN_HUMAN^TITIN_HUMAN^Q:1-639,H:26461-27097^53.208%ID^E:0^RecName: Full=Titin;^Eukaryota; Metazoa; Chordata; Craniata; Vertebrata; Euteleostomi; Mammalia; Eutheria; Euarchontoglires; Primates; Haplorrhini; Catarrhini; Hominidae; Homo`TITIN_HUMAN^TITIN_HUMAN^Q:1-640,H:27544-28183^45.625%ID^E:0^RecName: Full=Titin;^Eukaryota; Metazoa; Chordata; Craniata; Vertebrata; Euteleostomi; Mammalia; Eutheria; Euarchontoglires; Primates; Haplorrhini; Catarrhini; Hominidae; Homo`TITIN_HUMAN^TITIN_HUMAN^Q:1-639,H:29715-30357^44.255%ID^E:5.01e-178^RecName: Full=Titin;^Eukaryota; Metazoa; Chordata; Craniata; Vertebrata; Euteleostomi; Mammalia; Eutheria; Euarchontoglires; Primates; Haplorrhini; Catarrhini; Hominidae; Homo`TITIN_HUMAN^TITIN_HUMAN^Q:1-638,H:21050-21687^45.696%ID^E:1.18e-177^RecName: Full=Titin;^Eukaryota; Metazoa; Chordata; Craniata; Vertebrata; Euteleostomi; Mammalia; Eutheria; Euarchontoglires; Primates; Haplorrhini; Catarrhini; Hominidae; Homo`TITIN_HUMAN^TITIN_HUMAN^Q:1-640,H:28631-29269^43.838%ID^E:1.08e-174^RecName: Full=Titin;^Eukaryota; Metazoa; Chordata; Craniata; Vertebrata; Euteleostomi; Mammalia; Eutheria; Euarchontoglires; Primates; Haplorrhini; Catarrhini; Hominidae; Homo`TITIN_HUMAN^TITIN_HUMAN^Q:1-640,H:19966-20605^42.991%ID^E:7.93e-172^RecName: Full=Titin;^Eukaryota; Metazoa; Chordata; Craniata; Vertebrata; Euteleostomi; Mammalia; Eutheria; Euarchontoglires; Primates; Haplorrhini; Catarrhini; Hominidae; Homo`TITIN_HUMAN^TITIN_HUMAN^Q:26-639,H:14392-14997^38.126%ID^E:5.72e-122^RecName: Full=Titin;^Eukaryota; Metazoa; Chordata; Craniata; Vertebrata; Euteleostomi; Mammalia; Eutheria; Euarchontoglires; Primates; Haplorrhini; Catarrhini; Hominidae; Homo`TITIN_HUMAN^TITIN_HUMAN^Q:6-640,H:17496-18130^36.589%ID^E:3.07e-119^RecName: Full=Titin;^Eukaryota; Metazoa; Chordata; Craniata; Vertebrata; Euteleostomi; Mammalia; Eutheria; Euarchontoglires; Primates; Haplorrhini; Catarrhini; Hominidae; Homo`TITIN_HUMAN^TITIN_HUMAN^Q:52-640,H:18232-18820^38.655%ID^E:6.35e-119^RecName: Full=Titin;^Eukaryota; Metazoa; Chordata; Craniata; Vertebrata; Euteleostomi; Mammalia; Eutheria; Euarchontoglires; Primates; Haplorrhini; Catarrhini; Hominidae; Homo`TITIN_HUMAN^TITIN_HUMAN^Q:1-634,H:30806-31440^35.368%ID^E:4.02e-118^RecName: Full=Titin;^Eukaryota; Metazoa; Chordata; Craniata; Vertebrata; Euteleostomi; Mammalia; Eutheria; Euarchontoglires; Primates; Haplorrhini; Catarrhini; Hominidae; Homo`TITIN_HUMAN^TITIN_HUMAN^Q:62-628,H:19634-20195^38.22%ID^E:7.78e-118^RecName: Full=Titin;^Eukaryota; Metazoa; Chordata; Craniata; Vertebrata; Euteleostomi; Mammalia; Eutheria; Euarchontoglires; Primates; Haplorrhini; Catarrhini; Hominidae; Homo`TITIN_HUMAN^TITIN_HUMAN^Q:25-634,H:22855-23448^36.765%ID^E:5.37e-117^RecName: Full=Titin;^Eukaryota; Metazoa; Chordata; Craniata; Vertebrata; Euteleostomi; Mammalia; Eutheria; Euarchontoglires; Primates; Haplorrhini; Catarrhini; Hominidae; Homo`TITIN_HUMAN^TITIN_HUMAN^Q:1-551,H:29026-29572^40.108%ID^E:6.26e-116^RecName: Full=Titin;^Eukaryota; Metazoa; Chordata; Craniata; Vertebrata; Euteleostomi; Mammalia; Eutheria; Euarchontoglires; Primates; Haplorrhini; Catarrhini; Hominidae; Homo`TITIN_HUMAN^TITIN_HUMAN^Q:25-640,H:30441-31048^35.981%ID^E:4.23e-115^RecName: Full=Titin;^Eukaryota; Metazoa; Chordata; Craniata; Vertebrata; Euteleostomi; Mammalia; Eutheria; Euarchontoglires; Primates; Haplorrhini; Catarrhini; Hominidae; Homo`TITIN_HUMAN^TITIN_HUMAN^Q:1-551,H:19270-19827^39.184%ID^E:5.08e-114^RecName: Full=Titin;^Eukaryota; Metazoa; Chordata; Craniata; Vertebrata; Euteleostomi; Mammalia; Eutheria; Euarchontoglires; Primates; Haplorrhini; Catarrhini; Hominidae; Homo`TITIN_HUMAN^TITIN_HUMAN^Q:25-633,H:23937-24529^36.482%ID^E:1.21e-112^RecName: Full=Titin;^Eukaryota; Metazoa; Chordata; Craniata; Vertebrata; Euteleostomi; Mammalia; Eutheria; Euarchontoglires; Primates; Haplorrhini; Catarrhini; Hominidae; Homo`TITIN_HUMAN^TITIN_HUMAN^Q:25-630,H:26102-26690^36.304%ID^E:5.86e-112^RecName: Full=Titin;^Eukaryota; Metazoa; Chordata; Craniata; Vertebrata; Euteleostomi; Mammalia; Eutheria; Euarchontoglires; Primates; Haplorrhini; Catarrhini; Hominidae; Homo`TITIN_HUMAN^TITIN_HUMAN^Q:62-640,H:18937-19518^36.163%ID^E:2.17e-111^RecName: Full=Titin;^Eukaryota; Metazoa; Chordata; Craniata; Vertebrata; Euteleostomi; Mammalia; Eutheria; Euarchontoglires; Primates; Haplorrhini; Catarrhini; Hominidae; Homo`TITIN_HUMAN^TITIN_HUMAN^Q:54-633,H:27205-27776^34.768%ID^E:9.35e-111^RecName: Full=Titin;^Eukaryota; Metazoa; Chordata; Craniata; Vertebrata; Euteleostomi; Mammalia; Eutheria; Euarchontoglires; Primates; Haplorrhini; Catarrhini; Hominidae; Homo`TITIN_HUMAN^TITIN_HUMAN^Q:25-633,H:25019-25611^34.811%ID^E:4.27e-110^RecName: Full=Titin;^Eukaryota; Metazoa; Chordata; Craniata; Vertebrata; Euteleostomi; Mammalia; Eutheria; Euarchontoglires; Primates; Haplorrhini; Catarrhini; Hominidae; Homo`TITIN_HUMAN^TITIN_HUMAN^Q:1-551,H:20362-20907^38.849%ID^E:4.52e-110^RecName: Full=Titin;^Eukaryota; Metazoa; Chordata; Craniata; Vertebrata; Euteleostomi; Mammalia; Eutheria; Euarchontoglires; Primates; Haplorrhini; Catarrhini; Hominidae; Homo`TITIN_HUMAN^TITIN_HUMAN^Q:1-547,H:26857-27400^38.698%ID^E:3.38e-108^RecName: Full=Titin;^Eukaryota; Metazoa; Chordata; Craniata; Vertebrata; Euteleostomi; Mammalia; Eutheria; Euarchontoglires; Primates; Haplorrhini; Catarrhini; Hominidae; Homo`TITIN_HUMAN^TITIN_HUMAN^Q:1-551,H:23611-24157^38.172%ID^E:1.19e-107^RecName: Full=Titin;^Eukaryota; Metazoa; Chordata; Craniata; Vertebrata; Euteleostomi; Mammalia; Eutheria; Euarchontoglires; Primates; Haplorrhini; Catarrhini; Hominidae; Homo`TITIN_HUMAN^TITIN_HUMAN^Q:17-633,H:21766-22365^35.105%ID^E:7.73e-107^RecName: Full=Titin;^Eukaryota; Metazoa; Chordata; Craniata; Vertebrata; Euteleostomi; Mammalia; Eutheria; Euarchontoglires; Primates; Haplorrhini; Catarrhini; Hominidae; Homo`TITIN_HUMAN^TITIN_HUMAN^Q:25-634,H:29352-29951^36.393%ID^E:8.04e-107^RecName: Full=Titin;^Eukaryota; Metazoa; Chordata; Craniata; Vertebrata; Euteleostomi; Mammalia; Eutheria; Euarchontoglires; Primates; Haplorrhini; Catarrhini; Hominidae; Homo`TITIN_HUMAN^TITIN_HUMAN^Q:1-552,H:22529-23076^36.445%ID^E:1.53e-104^RecName: Full=Titin;^Eukaryota; Metazoa; Chordata; Craniata; Vertebrata; Euteleostomi; Mammalia; Eutheria; Euarchontoglires; Primates; Haplorrhini; Catarrhini; Hominidae; Homo`TITIN_HUMAN^TITIN_HUMAN^Q:53-633,H:20710-21282^35.274%ID^E:1.95e-104^RecName: Full=Titin;^Eukaryota; Metazoa; Chordata; Craniata; Vertebrata; Euteleostomi; Mammalia; Eutheria; Euarchontoglires; Primates; Haplorrhini; Catarrhini; Hominidae; Homo`TITIN_HUMAN^TITIN_HUMAN^Q:1-535,H:25776-26306^37.778%ID^E:2.47e-103^RecName: Full=Titin;^Eukaryota; Metazoa; Chordata; Craniata; Vertebrata; Euteleostomi; Mammalia; Eutheria; Euarchontoglires; Primates; Haplorrhini; Catarrhini; Hominidae; Homo`TITIN_HUMAN^TITIN_HUMAN^Q:1-547,H:17886-18434^36.315%ID^E:1.19e-102^RecName: Full=Titin;^Eukaryota; Metazoa; Chordata; Craniata; Vertebrata; Euteleostomi; Mammalia; Eutheria; Euarchontoglires; Primates; Haplorrhini; Catarrhini; Hominidae; Homo`TITIN_HUMAN^TITIN_HUMAN^Q:1-531,H:18578-19109^37.127%ID^E:8.4e-102^RecName: Full=Titin;^Eukaryota; Metazoa; Chordata; Craniata; Vertebrata; Euteleostomi; Mammalia; Eutheria; Euarchontoglires; Primates; Haplorrhini; Catarrhini; Hominidae; Homo`TITIN_HUMAN^TITIN_HUMAN^Q:1-537,H:24693-25225^36.679%ID^E:4.16e-101^RecName: Full=Titin;^Eukaryota; Metazoa; Chordata; Craniata; Vertebrata; Euteleostomi; Mammalia; Eutheria; Euarchontoglires; Primates; Haplorrhini; Catarrhini; Hominidae; Homo`TITIN_HUMAN^TITIN_HUMAN^Q:71-639,H:16141-16721^35.884%ID^E:6.55e-99^RecName: Full=Titin;^Eukaryota; Metazoa; Chordata; Craniata; Vertebrata; Euteleostomi; Mammalia; Eutheria; Euarchontoglires; Primates; Haplorrhini; Catarrhini; Hominidae; Homo`TITIN_HUMAN^TITIN_HUMAN^Q:1-551,H:15057-15608^38.283%ID^E:7.63e-99^RecName: Full=Titin;^Eukaryota; Metazoa; Chordata; Craniata; Vertebrata; Euteleostomi; Mammalia; Eutheria; Euarchontoglires; Primates; Haplorrhini; Catarrhini; Hominidae; Homo`TITIN_HUMAN^TITIN_HUMAN^Q:1-575,H:30114-30683^34.932%ID^E:6.88e-98^RecName: Full=Titin;^Eukaryota; Metazoa; Chordata; Craniata; Vertebrata; Euteleostomi; Mammalia; Eutheria; Euarchontoglires; Primates; Haplorrhini; Catarrhini; Hominidae; Homo`TITIN_HUMAN^TITIN_HUMAN^Q:1-535,H:21446-21975^36.881%ID^E:1.08e-97^RecName: Full=Titin;^Eukaryota; Metazoa; Chordata; Craniata; Vertebrata; Euteleostomi; Mammalia; Eutheria; Euarchontoglires; Primates; Haplorrhini; Catarrhini; Hominidae; Homo`TITIN_HUMAN^TITIN_HUMAN^Q:1-536,H:16473-17030^37.189%ID^E:3.28e-97^RecName: Full=Titin;^Eukaryota; Metazoa; Chordata; Craniata; Vertebrata; Euteleostomi; Mammalia; Eutheria; Euarchontoglires; Primates; Haplorrhini; Catarrhini; Hominidae; Homo`TITIN_HUMAN^TITIN_HUMAN^Q:25-640,H:16815-17436^35.837%ID^E:1.8e-96^RecName: Full=Titin;^Eukaryota; Metazoa; Chordata; Craniata; Vertebrata; Euteleostomi; Mammalia; Eutheria; Euarchontoglires; Primates; Haplorrhini; Catarrhini; Hominidae; Homo`TITIN_HUMAN^TITIN_HUMAN^Q:1-633,H:15777-16411^33.385%ID^E:1.19e-94^RecName: Full=Titin;^Eukaryota; Metazoa; Chordata; Craniata; Vertebrata; Euteleostomi; Mammalia; Eutheria; Euarchontoglires; Primates; Haplorrhini; Catarrhini; Hominidae; Homo`TITIN_HUMAN^TITIN_HUMAN^Q:1-539,H:17191-17733^38.645%ID^E:7.93e-94^RecName: Full=Titin;^Eukaryota; Metazoa; Chordata; Craniata; Vertebrata; Euteleostomi; Mammalia; Eutheria; Euarchontoglires; Primates; Haplorrhini; Catarrhini; Hominidae; Homo`TITIN_HUMAN^TITIN_HUMAN^Q:62-633,H:28301-28862^32.984%ID^E:3.92e-90^RecName: Full=Titin;^Eukaryota; Metazoa; Chordata; Craniata; Vertebrata; Euteleostomi; Mammalia; Eutheria; Euarchontoglires; Primates; Haplorrhini; Catarrhini; Hominidae; Homo`TITIN_HUMAN^TITIN_HUMAN^Q:1-535,H:27940-28473^34.63%ID^E:1.12e-89^RecName: Full=Titin;^Eukaryota; Metazoa; Chordata; Craniata; Vertebrata; Euteleostomi; Mammalia; Eutheria; Euarchontoglires; Primates; Haplorrhini; Catarrhini; Hominidae; Homo`TITIN_HUMAN^TITIN_HUMAN^Q:1-640,H:31202-31840^29.895%ID^E:9.05e-80^RecName: Full=Titin;^Eukaryota; Metazoa; Chordata; Craniata; Vertebrata; Euteleostomi; Mammalia; Eutheria; Euarchontoglires; Primates; Haplorrhini; Catarrhini; Hominidae; Homo`TITIN_HUMAN^TITIN_HUMAN^Q:19-546,H:14082-14610^33.396%ID^E:1.82e-77^RecName: Full=Titin;^Eukaryota; Metazoa; Chordata; Craniata; Vertebrata; Euteleostomi; Mammalia; Eutheria; Euarchontoglires; Primates; Haplorrhini; Catarrhini; Hominidae; Homo`TITIN_HUMAN^TITIN_HUMAN^Q:26-635,H:15384-16012^32.308%ID^E:1.66e-75^RecName: Full=Titin;^Eukaryota; Metazoa; Chordata; Craniata; Vertebrata; Euteleostomi; Mammalia; Eutheria; Euarchontoglires; Primates; Haplorrhini; Catarrhini; Hominidae; Homo`TITIN_HUMAN^TITIN_HUMAN^Q:266-640,H:13936-14307^35.809%ID^E:2.47e-63^RecName: Full=Titin;^Eukaryota; Metazoa; Chordata; Craniata; Vertebrata; Euteleostomi; Mammalia; Eutheria; Euarchontoglires; Primates; Haplorrhini; Catarrhini; Hominidae; Homo`TITIN_HUMAN^TITIN_HUMAN^Q:1-639,H:14561-15198^29.009%ID^E:5.42e-55^RecName: Full=Titin;^Eukaryota; Metazoa; Chordata; Craniata; Vertebrata; Euteleostomi; Mammalia; Eutheria; Euarchontoglires; Primates; Haplorrhini; Catarrhini; Hominidae; Homo`TITIN_HUMAN^TITIN_HUMAN^Q:15-640,H:23533-24144^28.507%ID^E:7.8e-53^RecName: Full=Titin;^Eukaryota; Metazoa; Chordata; Craniata; Vertebrata; Euteleostomi; Mammalia; Eutheria; Euarchontoglires; Primates; Haplorrhini; Catarrhini; Hominidae; Homo`TITIN_HUMAN^TITIN_HUMAN^Q:8-640,H:14864-15494^29.242%ID^E:1.28e-51^RecName: Full=Titin;^Eukaryota; Metazoa; Chordata; Craniata; Vertebrata; Euteleostomi; Mammalia; Eutheria; Euarchontoglires; Primates; Haplorrhini; Catarrhini; Hominidae; Homo`TITIN_HUMAN^TITIN_HUMAN^Q:1-551,H:28730-29282^29.16%ID^E:1.09e-49^RecName: Full=Titin;^Eukaryota; Metazoa; Chordata; Craniata; Vertebrata; Euteleostomi; Mammalia; Eutheria; Euarchontoglires; Primates; Haplorrhini; Catarrhini; Hominidae; Homo`TITIN_HUMAN^TITIN_HUMAN^Q:1-437,H:31698-32134^31.18%ID^E:1.26e-48^RecName: Full=Titin;^Eukaryota; Metazoa; Chordata; Craniata; Vertebrata; Euteleostomi; Mammalia; Eutheria; Euarchontoglires; Primates; Haplorrhini; Catarrhini; Hominidae; Homo`TITIN_HUMAN^TITIN_HUMAN^Q:66-636,H:28992-29555^29.851%ID^E:1.55e-48^RecName: Full=Titin;^Eukaryota; Metazoa; Chordata; Craniata; Vertebrata; Euteleostomi; Mammalia; Eutheria; Euarchontoglires; Primates; Haplorrhini; Catarrhini; Hominidae; Homo`TITIN_HUMAN^TITIN_HUMAN^Q:1-550,H:21149-21704^29.452%ID^E:4.24e-44^RecName: Full=Titin;^Eukaryota; Metazoa; Chordata; Craniata; Vertebrata; Euteleostomi; Mammalia; Eutheria; Euarchontoglires; Primates; Haplorrhini; Catarrhini; Hominidae; Homo`TITIN_HUMAN^TITIN_HUMAN^Q:8-552,H:30913-31461^27.788%ID^E:8.33e-44^RecName: Full=Titin;^Eukaryota; Metazoa; Chordata; Craniata; Vertebrata; Euteleostomi; Mammalia; Eutheria; Euarchontoglires; Primates; Haplorrhini; Catarrhini; Hominidae; Homo`TITIN_HUMAN^TITIN_HUMAN^Q:25-536,H:31626-32133^27.022%ID^E:5.76e-40^RecName: Full=Titin;^Eukaryota; Metazoa; Chordata; Craniata; Vertebrata; Euteleostomi; Mammalia; Eutheria; Euarchontoglires; Primates; Haplorrhini; Catarrhini; Hominidae; Homo`TITIN_HUMAN^TITIN_HUMAN^Q:26-636,H:15706-16306^27.096%ID^E:1.68e-38^RecName: Full=Titin;^Eukaryota; Metazoa; Chordata; Craniata; Vertebrata; Euteleostomi; Mammalia; Eutheria; Euarchontoglires; Primates; Haplorrhini; Catarrhini; Hominidae; Homo`TITIN_HUMAN^TITIN_HUMAN^Q:4-635,H:21549-22169^23.486%ID^E:3.37e-36^RecName: Full=Titin;^Eukaryota; Metazoa; Chordata; Craniata; Vertebrata; Euteleostomi; Mammalia; Eutheria; Euarchontoglires; Primates; Haplorrhini; Catarrhini; Hominidae; Homo`TITIN_HUMAN^TITIN_HUMAN^Q:98-635,H:23502-24043^24.433%ID^E:3.13e-33^RecName: Full=Titin;^Eukaryota; Metazoa; Chordata; Craniata; Vertebrata; Euteleostomi; Mammalia; Eutheria; Euarchontoglires; Primates; Haplorrhini; Catarrhini; Hominidae; Homo`TITIN_HUMAN^TITIN_HUMAN^Q:1-639,H:27741-28379^25.507%ID^E:4.02e-33^RecName: Full=Titin;^Eukaryota; Metazoa; Chordata; Craniata; Vertebrata; Euteleostomi; Mammalia; Eutheria; Euarchontoglires; Primates; Haplorrhini; Catarrhini; Hominidae; Homo`TITIN_HUMAN^TITIN_HUMAN^Q:91-638,H:13951-14500^28.376%ID^E:4.05e-33^RecName: Full=Titin;^Eukaryota; Metazoa; Chordata; Craniata; Vertebrata; Euteleostomi; Mammalia; Eutheria; Euarchontoglires; Primates; Haplorrhini; Catarrhini; Hominidae; Homo`TITIN_HUMAN^TITIN_HUMAN^Q:1-639,H:25576-26212^25.409%ID^E:2.11e-32^RecName: Full=Titin;^Eukaryota; Metazoa; Chordata; Craniata; Vertebrata; Euteleostomi; Mammalia; Eutheria; Euarchontoglires; Primates; Haplorrhini; Catarrhini; Hominidae; Homo`TITIN_HUMAN^TITIN_HUMAN^Q:1-636,H:25186-25813^25.672%ID^E:1.42e-31^RecName: Full=Titin;^Eukaryota; Metazoa; Chordata; Craniata; Vertebrata; Euteleostomi; Mammalia; Eutheria; Euarchontoglires; Primates; Haplorrhini; Catarrhini; Hominidae; Homo`TITIN_HUMAN^TITIN_HUMAN^Q:125-635,H:18507-19010^24.906%ID^E:3.07e-30^RecName: Full=Titin;^Eukaryota; Metazoa; Chordata; Craniata; Vertebrata; Euteleostomi; Mammalia; Eutheria; Euarchontoglires; Primates; Haplorrhini; Catarrhini; Hominidae; Homo`TITIN_HUMAN^TITIN_HUMAN^Q:18-636,H:21265-21878^26.426%ID^E:2.73e-29^RecName: Full=Titin;^Eukaryota; Metazoa; Chordata; Craniata; Vertebrata; Euteleostomi; Mammalia; Eutheria; Euarchontoglires; Primates; Haplorrhini; Catarrhini; Hominidae; Homo`TITIN_HUMAN^TITIN_HUMAN^Q:104-639,H:20274-20800^25.709%ID^E:7.03e-29^RecName: Full=Titin;^Eukaryota; Metazoa; Chordata; Craniata; Vertebrata; Euteleostomi; Mammalia; Eutheria; Euarchontoglires; Primates; Haplorrhini; Catarrhini; Hominidae; Homo`TITIN_HUMAN^TITIN_HUMAN^Q:161-640,H:19233-19713^25.737%ID^E:3.27e-28^RecName: Full=Titin;^Eukaryota; Metazoa; Chordata; Craniata; Vertebrata; Euteleostomi; Mammalia; Eutheria; Euarchontoglires; Primates; Haplorrhini; Catarrhini; Hominidae; Homo`TITIN_HUMAN^TITIN_HUMAN^Q:126-639,H:22459-22965^25.23%ID^E:3.17e-27^RecName: Full=Titin;^Eukaryota; Metazoa; Chordata; Craniata; Vertebrata; Euteleostomi; Mammalia; Eutheria; Euarchontoglires; Primates; Haplorrhini; Catarrhini; Hominidae; Homo`TITIN_HUMAN^TITIN_HUMAN^Q:1-635,H:24494-25125^22.92%ID^E:2.51e-26^RecName: Full=Titin;^Eukaryota; Metazoa; Chordata; Craniata; Vertebrata; Euteleostomi; Mammalia; Eutheria; Euarchontoglires; Primates; Haplorrhini; Catarrhini; Hominidae; Homo`TITIN_HUMAN^TITIN_HUMAN^Q:146-639,H:26805-27291^26.204%ID^E:6.77e-24^RecName: Full=Titin;^Eukaryota; Metazoa; Chordata; Craniata; Vertebrata; Euteleostomi; Mammalia; Eutheria; Euarchontoglires; Primates; Haplorrhini; Catarrhini; Hominidae; Homo`TITIN_HUMAN^TITIN_HUMAN^Q:450-640,H:26126-26309^31.414%ID^E:2.01e-22^RecName: Full=Titin;^Eukaryota; Metazoa; Chordata; Craniata; Vertebrata; Euteleostomi; Mammalia; Eutheria; Euarchontoglires; Primates; Haplorrhini; Catarrhini; Hominidae; Homo`TITIN_HUMAN^TITIN_HUMAN^Q:12-635,H:15565-16205^22.576%ID^E:2.27e-22^RecName: Full=Titin;^Eukaryota; Metazoa; Chordata; Craniata; Vertebrata; Euteleostomi; Mammalia; Eutheria; Euarchontoglires; Primates; Haplorrhini; Catarrhini; Hominidae; Homo`TITIN_HUMAN^TITIN_HUMAN^Q:18-640,H:28845-29463^23.294%ID^E:2.82e-22^RecName: Full=Titin;^Eukaryota; Metazoa; Chordata; Craniata; Vertebrata; Euteleostomi; Mammalia; Eutheria; Euarchontoglires; Primates; Haplorrhini; Catarrhini; Hominidae; Homo`TITIN_HUMAN^TITIN_HUMAN^Q:2-254,H:13970-14219^28.794%ID^E:3.79e-20^RecName: Full=Titin;^Eukaryota; Metazoa; Chordata; Craniata; Vertebrata; Euteleostomi; Mammalia; Eutheria; Euarchontoglires; Primates; Haplorrhini; Catarrhini; Hominidae; Homo`TITIN_HUMAN^TITIN_HUMAN^Q:4-254,H:16380-16632^32.197%ID^E:2.73e-19^RecName: Full=Titin;^Eukaryota; Metazoa; Chordata; Craniata; Vertebrata; Euteleostomi; Mammalia; Eutheria; Euarchontoglires; Primates; Haplorrhini; Catarrhini; Hominidae; Homo`TITIN_HUMAN^TITIN_HUMAN^Q:1-150,H:18975-19124^33.113%ID^E:2.98e-13^RecName: Full=Titin;^Eukaryota; Metazoa; Chordata; Craniata; Vertebrata; Euteleostomi; Mammalia; Eutheria; Euarchontoglires; Primates; Haplorrhini; Catarrhini; Hominidae; Homo`TITIN_HUMAN^TITIN_HUMAN^Q:522-639,H:32026-32134^32.203%ID^E:1.79e-09^RecName: Full=Titin;^Eukaryota; Metazoa; Chordata; Craniata; Vertebrata; Euteleostomi; Mammalia; Eutheria; Euarchontoglires; Primates; Haplorrhini; Catarrhini; Hominidae; Homo`TITIN_HUMAN^TITIN_HUMAN^Q:126-250,H:32026-32145^36%ID^E:6.56e-09^RecName: Full=Titin;^Eukaryota; Metazoa; Chordata; Craniata; Vertebrata; Euteleostomi; Mammalia; Eutheria; Euarchontoglires; Primates; Haplorrhini; Catarrhini; Hominidae; Homo`TITIN_HUMAN^TITIN_HUMAN^Q:26-150,H:32026-32143^33.6%ID^E:2.71e-07^RecName: Full=Titin;^Eukaryota; Metazoa; Chordata; Craniata; Vertebrata; Euteleostomi; Mammalia; Eutheria; Euarchontoglires; Primates; Haplorrhini; Catarrhini; Hominidae; Homo`TITIN_HUMAN^TITIN_HUMAN^Q:266-434,H:7581-7750^26.136%ID^E:2.19e-06^RecName: Full=Titin;^Eukaryota; Metazoa; Chordata; Craniata; Vertebrata; Euteleostomi; Mammalia; Eutheria; Euarchontoglires; Primates; Haplorrhini; Catarrhini; Hominidae; Homo`TITIN_HUMAN^TITIN_HUMAN^Q:253-346,H:34255-34347^31.25%ID^E:3.38e-06^RecName: Full=Titin;^Eukaryota; Metazoa; Chordata; Craniata; Vertebrata; Euteleostomi; Mammalia; Eutheria; Euarchontoglires; Primates; Haplorrhini; Catarrhini; Hominidae; Homo	PF00041.20^fn3^Fibronectin type III domain^55-140^E:2.6e-13`PF00041.20^fn3^Fibronectin type III domain^154-235^E:2.1e-12`PF07679.15^I-set^Immunoglobulin I-set domain^264-346^E:7.6e-13`PF00041.20^fn3^Fibronectin type III domain^353-435^E:5.7e-11`PF00041.20^fn3^Fibronectin type III domain^451-536^E:7.3e-17`PF00041.20^fn3^Fibronectin type III domain^553-636^E:4e-12	.	.	ENOG410XQFD^myosin light chain kinase	KEGG:hsa:7273`KO:K12567	GO:0000794^cellular_component^condensed nuclear chromosome`GO:0005829^cellular_component^cytosol`GO:0070062^cellular_component^extracellular exosome`GO:0005576^cellular_component^extracellular region`GO:0031674^cellular_component^I band`GO:0031430^cellular_component^M band`GO:0005859^cellular_component^muscle myosin complex`GO:0005865^cellular_component^striated muscle thin filament`GO:0030018^cellular_component^Z disc`GO:0051015^molecular_function^actin filament binding`GO:0042805^molecular_function^actinin binding`GO:0005524^molecular_function^ATP binding`GO:0005509^molecular_function^calcium ion binding`GO:0005516^molecular_function^calmodulin binding`GO:0019899^molecular_function^enzyme binding`GO:0042802^molecular_function^identical protein binding`GO:0051371^molecular_function^muscle alpha-actinin binding`GO:0002020^molecular_function^protease binding`GO:0019901^molecular_function^protein kinase binding`GO:0043621^molecular_function^protein self-association`GO:0004674^molecular_function^protein serine/threonine kinase activity`GO:0004713^molecular_function^protein tyrosine kinase activity`GO:0008307^molecular_function^structural constituent of muscle`GO:0097493^molecular_function^structural molecule activity conferring elasticity`GO:0031433^molecular_function^telethonin binding`GO:0060048^biological_process^cardiac muscle contraction`GO:0048739^biological_process^cardiac muscle fiber development`GO:0003300^biological_process^cardiac muscle hypertrophy`GO:0055008^biological_process^cardiac muscle tissue morphogenesis`GO:0055003^biological_process^cardiac myofibril assembly`GO:0035995^biological_process^detection of muscle stretch`GO:0007076^biological_process^mitotic chromosome condensation`GO:0006936^biological_process^muscle contraction`GO:0030049^biological_process^muscle filament sliding`GO:0002576^biological_process^platelet degranulation`GO:0010628^biological_process^positive regulation of gene expression`GO:0050714^biological_process^positive regulation of protein secretion`GO:0010737^biological_process^protein kinase A signaling`GO:0050790^biological_process^regulation of catalytic activity`GO:0045859^biological_process^regulation of protein kinase activity`GO:0051592^biological_process^response to calcium ion`GO:0045214^biological_process^sarcomere organization`GO:0048769^biological_process^sarcomerogenesis`GO:0030241^biological_process^skeletal muscle myosin thick filament assembly`GO:0030240^biological_process^skeletal muscle thin filament assembly`GO:0006941^biological_process^striated muscle contraction	GO:0005515^molecular_function^protein binding
TRINITY_DN113389_c1_g2	TRINITY_DN113389_c1_g2_i7	TITIN_MOUSE^TITIN_MOUSE^Q:6-734,H:24337-24580^69.672%ID^E:6.24e-114^RecName: Full=Titin;^Eukaryota; Metazoa; Chordata; Craniata; Vertebrata; Euteleostomi; Mammalia; Eutheria; Euarchontoglires; Glires; Rodentia; Myomorpha; Muroidea; Muridae; Murinae; Mus; Mus`TITIN_MOUSE^TITIN_MOUSE^Q:6-728,H:25419-25659^60.581%ID^E:1.25e-101^RecName: Full=Titin;^Eukaryota; Metazoa; Chordata; Craniata; Vertebrata; Euteleostomi; Mammalia; Eutheria; Euarchontoglires; Glires; Rodentia; Myomorpha; Muroidea; Muridae; Murinae; Mus; Mus`TITIN_MOUSE^TITIN_MOUSE^Q:6-728,H:26501-26742^61.983%ID^E:2.75e-99^RecName: Full=Titin;^Eukaryota; Metazoa; Chordata; Craniata; Vertebrata; Euteleostomi; Mammalia; Eutheria; Euarchontoglires; Glires; Rodentia; Myomorpha; Muroidea; Muridae; Murinae; Mus; Mus`TITIN_MOUSE^TITIN_MOUSE^Q:6-728,H:27583-27823^54.772%ID^E:3.96e-89^RecName: Full=Titin;^Eukaryota; Metazoa; Chordata; Craniata; Vertebrata; Euteleostomi; Mammalia; Eutheria; Euarchontoglires; Glires; Rodentia; Myomorpha; Muroidea; Muridae; Murinae; Mus; Mus`TITIN_MOUSE^TITIN_MOUSE^Q:6-728,H:23255-23495^53.112%ID^E:3.45e-84^RecName: Full=Titin;^Eukaryota; Metazoa; Chordata; Craniata; Vertebrata; Euteleostomi; Mammalia; Eutheria; Euarchontoglires; Glires; Rodentia; Myomorpha; Muroidea; Muridae; Murinae; Mus; Mus`TITIN_MOUSE^TITIN_MOUSE^Q:6-719,H:28666-28903^47.059%ID^E:1.71e-70^RecName: Full=Titin;^Eukaryota; Metazoa; Chordata; Craniata; Vertebrata; Euteleostomi; Mammalia; Eutheria; Euarchontoglires; Glires; Rodentia; Myomorpha; Muroidea; Muridae; Murinae; Mus; Mus`TITIN_MOUSE^TITIN_MOUSE^Q:18-728,H:30845-31080^45.148%ID^E:8.67e-64^RecName: Full=Titin;^Eukaryota; Metazoa; Chordata; Craniata; Vertebrata; Euteleostomi; Mammalia; Eutheria; Euarchontoglires; Glires; Rodentia; Myomorpha; Muroidea; Muridae; Murinae; Mus; Mus`TITIN_MOUSE^TITIN_MOUSE^Q:6-719,H:29752-29989^43.277%ID^E:5.91e-61^RecName: Full=Titin;^Eukaryota; Metazoa; Chordata; Craniata; Vertebrata; Euteleostomi; Mammalia; Eutheria; Euarchontoglires; Glires; Rodentia; Myomorpha; Muroidea; Muridae; Murinae; Mus; Mus`TITIN_MOUSE^TITIN_MOUSE^Q:21-728,H:22177-22412^44.304%ID^E:9.85e-61^RecName: Full=Titin;^Eukaryota; Metazoa; Chordata; Craniata; Vertebrata; Euteleostomi; Mammalia; Eutheria; Euarchontoglires; Glires; Rodentia; Myomorpha; Muroidea; Muridae; Murinae; Mus; Mus`TITIN_MOUSE^TITIN_MOUSE^Q:21-752,H:20697-20940^38.934%ID^E:1.12e-60^RecName: Full=Titin;^Eukaryota; Metazoa; Chordata; Craniata; Vertebrata; Euteleostomi; Mammalia; Eutheria; Euarchontoglires; Glires; Rodentia; Myomorpha; Muroidea; Muridae; Murinae; Mus; Mus`TITIN_MOUSE^TITIN_MOUSE^Q:12-752,H:30443-30689^39.676%ID^E:1.52e-57^RecName: Full=Titin;^Eukaryota; Metazoa; Chordata; Craniata; Vertebrata; Euteleostomi; Mammalia; Eutheria; Euarchontoglires; Glires; Rodentia; Myomorpha; Muroidea; Muridae; Murinae; Mus; Mus`TITIN_MOUSE^TITIN_MOUSE^Q:15-728,H:21092-21328^38.655%ID^E:2.72e-56^RecName: Full=Titin;^Eukaryota; Metazoa; Chordata; Craniata; Vertebrata; Euteleostomi; Mammalia; Eutheria; Euarchontoglires; Glires; Rodentia; Myomorpha; Muroidea; Muridae; Murinae; Mus; Mus`TITIN_MOUSE^TITIN_MOUSE^Q:27-752,H:25030-25271^37.19%ID^E:5.5e-56^RecName: Full=Titin;^Eukaryota; Metazoa; Chordata; Craniata; Vertebrata; Euteleostomi; Mammalia; Eutheria; Euarchontoglires; Glires; Rodentia; Myomorpha; Muroidea; Muridae; Murinae; Mus; Mus`TITIN_MOUSE^TITIN_MOUSE^Q:9-734,H:22860-23101^39.669%ID^E:1.39e-55^RecName: Full=Titin;^Eukaryota; Metazoa; Chordata; Craniata; Vertebrata; Euteleostomi; Mammalia; Eutheria; Euarchontoglires; Glires; Rodentia; Myomorpha; Muroidea; Muridae; Murinae; Mus; Mus`TITIN_MOUSE^TITIN_MOUSE^Q:21-731,H:15489-15724^40.084%ID^E:3.89e-55^RecName: Full=Titin;^Eukaryota; Metazoa; Chordata; Craniata; Vertebrata; Euteleostomi; Mammalia; Eutheria; Euarchontoglires; Glires; Rodentia; Myomorpha; Muroidea; Muridae; Murinae; Mus; Mus`TITIN_MOUSE^TITIN_MOUSE^Q:21-728,H:18617-18851^41.525%ID^E:7.3e-54^RecName: Full=Titin;^Eukaryota; Metazoa; Chordata; Craniata; Vertebrata; Euteleostomi; Mammalia; Eutheria; Euarchontoglires; Glires; Rodentia; Myomorpha; Muroidea; Muridae; Murinae; Mus; Mus`TITIN_MOUSE^TITIN_MOUSE^Q:21-728,H:19309-19543^40.678%ID^E:1.74e-53^RecName: Full=Titin;^Eukaryota; Metazoa; Chordata; Craniata; Vertebrata; Euteleostomi; Mammalia; Eutheria; Euarchontoglires; Glires; Rodentia; Myomorpha; Muroidea; Muridae; Murinae; Mus; Mus`TITIN_MOUSE^TITIN_MOUSE^Q:27-746,H:27195-27434^41.079%ID^E:2.84e-53^RecName: Full=Titin;^Eukaryota; Metazoa; Chordata; Craniata; Vertebrata; Euteleostomi; Mammalia; Eutheria; Euarchontoglires; Glires; Rodentia; Myomorpha; Muroidea; Muridae; Murinae; Mus; Mus`TITIN_MOUSE^TITIN_MOUSE^Q:42-752,H:21788-22024^38.397%ID^E:1.16e-52^RecName: Full=Titin;^Eukaryota; Metazoa; Chordata; Craniata; Vertebrata; Euteleostomi; Mammalia; Eutheria; Euarchontoglires; Glires; Rodentia; Myomorpha; Muroidea; Muridae; Murinae; Mus; Mus`TITIN_MOUSE^TITIN_MOUSE^Q:21-728,H:23946-24181^38.559%ID^E:1.21e-52^RecName: Full=Titin;^Eukaryota; Metazoa; Chordata; Craniata; Vertebrata; Euteleostomi; Mammalia; Eutheria; Euarchontoglires; Glires; Rodentia; Myomorpha; Muroidea; Muridae; Murinae; Mus; Mus`TITIN_MOUSE^TITIN_MOUSE^Q:27-752,H:26112-26353^36.364%ID^E:1.37e-52^RecName: Full=Titin;^Eukaryota; Metazoa; Chordata; Craniata; Vertebrata; Euteleostomi; Mammalia; Eutheria; Euarchontoglires; Glires; Rodentia; Myomorpha; Muroidea; Muridae; Murinae; Mus; Mus`TITIN_MOUSE^TITIN_MOUSE^Q:6-728,H:19995-20236^38.683%ID^E:2.99e-51^RecName: Full=Titin;^Eukaryota; Metazoa; Chordata; Craniata; Vertebrata; Euteleostomi; Mammalia; Eutheria; Euarchontoglires; Glires; Rodentia; Myomorpha; Muroidea; Muridae; Murinae; Mus; Mus`TITIN_MOUSE^TITIN_MOUSE^Q:27-731,H:31539-31773^37.021%ID^E:4.27e-51^RecName: Full=Titin;^Eukaryota; Metazoa; Chordata; Craniata; Vertebrata; Euteleostomi; Mammalia; Eutheria; Euarchontoglires; Glires; Rodentia; Myomorpha; Muroidea; Muridae; Murinae; Mus; Mus`TITIN_MOUSE^TITIN_MOUSE^Q:21-728,H:17915-18157^38.272%ID^E:4.75e-51^RecName: Full=Titin;^Eukaryota; Metazoa; Chordata; Craniata; Vertebrata; Euteleostomi; Mammalia; Eutheria; Euarchontoglires; Glires; Rodentia; Myomorpha; Muroidea; Muridae; Murinae; Mus; Mus`TITIN_MOUSE^TITIN_MOUSE^Q:21-752,H:28275-28518^34.426%ID^E:2.13e-50^RecName: Full=Titin;^Eukaryota; Metazoa; Chordata; Craniata; Vertebrata; Euteleostomi; Mammalia; Eutheria; Euarchontoglires; Glires; Rodentia; Myomorpha; Muroidea; Muridae; Murinae; Mus; Mus`TITIN_MOUSE^TITIN_MOUSE^Q:18-716,H:20404-20637^40.506%ID^E:5.44e-49^RecName: Full=Titin;^Eukaryota; Metazoa; Chordata; Craniata; Vertebrata; Euteleostomi; Mammalia; Eutheria; Euarchontoglires; Glires; Rodentia; Myomorpha; Muroidea; Muridae; Murinae; Mus; Mus`TITIN_MOUSE^TITIN_MOUSE^Q:3-713,H:30150-30381^40.336%ID^E:1.03e-47^RecName: Full=Titin;^Eukaryota; Metazoa; Chordata; Craniata; Vertebrata; Euteleostomi; Mammalia; Eutheria; Euarchontoglires; Glires; Rodentia; Myomorpha; Muroidea; Muridae; Murinae; Mus; Mus`TITIN_MOUSE^TITIN_MOUSE^Q:21-734,H:16185-16422^40.586%ID^E:8.11e-45^RecName: Full=Titin;^Eukaryota; Metazoa; Chordata; Craniata; Vertebrata; Euteleostomi; Mammalia; Eutheria; Euarchontoglires; Glires; Rodentia; Myomorpha; Muroidea; Muridae; Murinae; Mus; Mus`TITIN_MOUSE^TITIN_MOUSE^Q:27-728,H:17199-17439^35.124%ID^E:9.72e-44^RecName: Full=Titin;^Eukaryota; Metazoa; Chordata; Craniata; Vertebrata; Euteleostomi; Mammalia; Eutheria; Euarchontoglires; Glires; Rodentia; Myomorpha; Muroidea; Muridae; Murinae; Mus; Mus`TITIN_MOUSE^TITIN_MOUSE^Q:21-725,H:29362-29596^34.468%ID^E:5.19e-43^RecName: Full=Titin;^Eukaryota; Metazoa; Chordata; Craniata; Vertebrata; Euteleostomi; Mammalia; Eutheria; Euarchontoglires; Glires; Rodentia; Myomorpha; Muroidea; Muridae; Murinae; Mus; Mus`TITIN_MOUSE^TITIN_MOUSE^Q:21-719,H:22575-22802^37.339%ID^E:9.79e-43^RecName: Full=Titin;^Eukaryota; Metazoa; Chordata; Craniata; Vertebrata; Euteleostomi; Mammalia; Eutheria; Euarchontoglires; Glires; Rodentia; Myomorpha; Muroidea; Muridae; Murinae; Mus; Mus`TITIN_MOUSE^TITIN_MOUSE^Q:21-719,H:31245-31472^37.607%ID^E:2.3e-42^RecName: Full=Titin;^Eukaryota; Metazoa; Chordata; Craniata; Vertebrata; Euteleostomi; Mammalia; Eutheria; Euarchontoglires; Glires; Rodentia; Myomorpha; Muroidea; Muridae; Murinae; Mus; Mus`TITIN_MOUSE^TITIN_MOUSE^Q:6-728,H:31930-32170^34.979%ID^E:5.53e-42^RecName: Full=Titin;^Eukaryota; Metazoa; Chordata; Craniata; Vertebrata; Euteleostomi; Mammalia; Eutheria; Euarchontoglires; Glires; Rodentia; Myomorpha; Muroidea; Muridae; Murinae; Mus; Mus`TITIN_MOUSE^TITIN_MOUSE^Q:3-722,H:27979-28213^37.083%ID^E:9.3e-42^RecName: Full=Titin;^Eukaryota; Metazoa; Chordata; Craniata; Vertebrata; Euteleostomi; Mammalia; Eutheria; Euarchontoglires; Glires; Rodentia; Myomorpha; Muroidea; Muridae; Murinae; Mus; Mus`TITIN_MOUSE^TITIN_MOUSE^Q:18-728,H:19706-19941^36.555%ID^E:1.35e-41^RecName: Full=Titin;^Eukaryota; Metazoa; Chordata; Craniata; Vertebrata; Euteleostomi; Mammalia; Eutheria; Euarchontoglires; Glires; Rodentia; Myomorpha; Muroidea; Muridae; Murinae; Mus; Mus`TITIN_MOUSE^TITIN_MOUSE^Q:21-737,H:25823-26062^36.585%ID^E:1.56e-41^RecName: Full=Titin;^Eukaryota; Metazoa; Chordata; Craniata; Vertebrata; Euteleostomi; Mammalia; Eutheria; Euarchontoglires; Glires; Rodentia; Myomorpha; Muroidea; Muridae; Murinae; Mus; Mus`TITIN_MOUSE^TITIN_MOUSE^Q:18-722,H:23658-23887^35.593%ID^E:1.93e-41^RecName: Full=Titin;^Eukaryota; Metazoa; Chordata; Craniata; Vertebrata; Euteleostomi; Mammalia; Eutheria; Euarchontoglires; Glires; Rodentia; Myomorpha; Muroidea; Muridae; Murinae; Mus; Mus`TITIN_MOUSE^TITIN_MOUSE^Q:27-752,H:16905-17143^35.51%ID^E:3.03e-41^RecName: Full=Titin;^Eukaryota; Metazoa; Chordata; Craniata; Vertebrata; Euteleostomi; Mammalia; Eutheria; Euarchontoglires; Glires; Rodentia; Myomorpha; Muroidea; Muridae; Murinae; Mus; Mus`TITIN_MOUSE^TITIN_MOUSE^Q:21-692,H:18323-18545^37.778%ID^E:1.05e-40^RecName: Full=Titin;^Eukaryota; Metazoa; Chordata; Craniata; Vertebrata; Euteleostomi; Mammalia; Eutheria; Euarchontoglires; Glires; Rodentia; Myomorpha; Muroidea; Muridae; Murinae; Mus; Mus`TITIN_MOUSE^TITIN_MOUSE^Q:18-731,H:26905-27137^35.565%ID^E:2.22e-40^RecName: Full=Titin;^Eukaryota; Metazoa; Chordata; Craniata; Vertebrata; Euteleostomi; Mammalia; Eutheria; Euarchontoglires; Glires; Rodentia; Myomorpha; Muroidea; Muridae; Murinae; Mus; Mus`TITIN_MOUSE^TITIN_MOUSE^Q:18-737,H:24740-24974^35%ID^E:3.23e-40^RecName: Full=Titin;^Eukaryota; Metazoa; Chordata; Craniata; Vertebrata; Euteleostomi; Mammalia; Eutheria; Euarchontoglires; Glires; Rodentia; Myomorpha; Muroidea; Muridae; Murinae; Mus; Mus`TITIN_MOUSE^TITIN_MOUSE^Q:36-713,H:32432-32660^34.934%ID^E:2.43e-39^RecName: Full=Titin;^Eukaryota; Metazoa; Chordata; Craniata; Vertebrata; Euteleostomi; Mammalia; Eutheria; Euarchontoglires; Glires; Rodentia; Myomorpha; Muroidea; Muridae; Murinae; Mus; Mus`TITIN_MOUSE^TITIN_MOUSE^Q:21-737,H:21492-21726^33.75%ID^E:1.28e-38^RecName: Full=Titin;^Eukaryota; Metazoa; Chordata; Craniata; Vertebrata; Euteleostomi; Mammalia; Eutheria; Euarchontoglires; Glires; Rodentia; Myomorpha; Muroidea; Muridae; Murinae; Mus; Mus`TITIN_MOUSE^TITIN_MOUSE^Q:27-719,H:19019-19247^31.466%ID^E:1e-37^RecName: Full=Titin;^Eukaryota; Metazoa; Chordata; Craniata; Vertebrata; Euteleostomi; Mammalia; Eutheria; Euarchontoglires; Glires; Rodentia; Myomorpha; Muroidea; Muridae; Murinae; Mus; Mus`TITIN_MOUSE^TITIN_MOUSE^Q:12-755,H:14795-15038^34.4%ID^E:1.46e-37^RecName: Full=Titin;^Eukaryota; Metazoa; Chordata; Craniata; Vertebrata; Euteleostomi; Mammalia; Eutheria; Euarchontoglires; Glires; Rodentia; Myomorpha; Muroidea; Muridae; Murinae; Mus; Mus`TITIN_MOUSE^TITIN_MOUSE^Q:69-722,H:15209-15426^35.294%ID^E:1.28e-35^RecName: Full=Titin;^Eukaryota; Metazoa; Chordata; Craniata; Vertebrata; Euteleostomi; Mammalia; Eutheria; Euarchontoglires; Glires; Rodentia; Myomorpha; Muroidea; Muridae; Murinae; Mus; Mus`TITIN_MOUSE^TITIN_MOUSE^Q:21-743,H:16478-16747^31.985%ID^E:2.39e-35^RecName: Full=Titin;^Eukaryota; Metazoa; Chordata; Craniata; Vertebrata; Euteleostomi; Mammalia; Eutheria; Euarchontoglires; Glires; Rodentia; Myomorpha; Muroidea; Muridae; Murinae; Mus; Mus`TITIN_MOUSE^TITIN_MOUSE^Q:18-728,H:17608-17857^30.435%ID^E:2.22e-34^RecName: Full=Titin;^Eukaryota; Metazoa; Chordata; Craniata; Vertebrata; Euteleostomi; Mammalia; Eutheria; Euarchontoglires; Glires; Rodentia; Myomorpha; Muroidea; Muridae; Murinae; Mus; Mus`TITIN_MOUSE^TITIN_MOUSE^Q:21-722,H:29070-29301^31.489%ID^E:3.41e-33^RecName: Full=Titin;^Eukaryota; Metazoa; Chordata; Craniata; Vertebrata; Euteleostomi; Mammalia; Eutheria; Euarchontoglires; Glires; Rodentia; Myomorpha; Muroidea; Muridae; Murinae; Mus; Mus`TITIN_MOUSE^TITIN_MOUSE^Q:102-725,H:21205-21428^35.242%ID^E:1.11e-29^RecName: Full=Titin;^Eukaryota; Metazoa; Chordata; Craniata; Vertebrata; Euteleostomi; Mammalia; Eutheria; Euarchontoglires; Glires; Rodentia; Myomorpha; Muroidea; Muridae; Murinae; Mus; Mus`TITIN_MOUSE^TITIN_MOUSE^Q:267-725,H:20183-20341^41.358%ID^E:7.03e-29^RecName: Full=Titin;^Eukaryota; Metazoa; Chordata; Craniata; Vertebrata; Euteleostomi; Mammalia; Eutheria; Euarchontoglires; Glires; Rodentia; Myomorpha; Muroidea; Muridae; Murinae; Mus; Mus`TITIN_MOUSE^TITIN_MOUSE^Q:279-752,H:15872-16032^36.025%ID^E:2.02e-26^RecName: Full=Titin;^Eukaryota; Metazoa; Chordata; Craniata; Vertebrata; Euteleostomi; Mammalia; Eutheria; Euarchontoglires; Glires; Rodentia; Myomorpha; Muroidea; Muridae; Murinae; Mus; Mus`TITIN_MOUSE^TITIN_MOUSE^Q:267-725,H:14978-15131^36.774%ID^E:6.04e-26^RecName: Full=Titin;^Eukaryota; Metazoa; Chordata; Craniata; Vertebrata; Euteleostomi; Mammalia; Eutheria; Euarchontoglires; Glires; Rodentia; Myomorpha; Muroidea; Muridae; Murinae; Mus; Mus`TITIN_MOUSE^TITIN_MOUSE^Q:156-713,H:27726-27919^34.872%ID^E:4.4e-25^RecName: Full=Titin;^Eukaryota; Metazoa; Chordata; Craniata; Vertebrata; Euteleostomi; Mammalia; Eutheria; Euarchontoglires; Glires; Rodentia; Myomorpha; Muroidea; Muridae; Murinae; Mus; Mus`TITIN_MOUSE^TITIN_MOUSE^Q:270-722,H:26690-26841^35.948%ID^E:5.12e-25^RecName: Full=Titin;^Eukaryota; Metazoa; Chordata; Craniata; Vertebrata; Euteleostomi; Mammalia; Eutheria; Euarchontoglires; Glires; Rodentia; Myomorpha; Muroidea; Muridae; Murinae; Mus; Mus`TITIN_MOUSE^TITIN_MOUSE^Q:102-731,H:21893-22115^33.913%ID^E:6.98e-24^RecName: Full=Titin;^Eukaryota; Metazoa; Chordata; Craniata; Vertebrata; Euteleostomi; Mammalia; Eutheria; Euarchontoglires; Glires; Rodentia; Myomorpha; Muroidea; Muridae; Murinae; Mus; Mus`TITIN_MOUSE^TITIN_MOUSE^Q:300-755,H:32127-32280^34.416%ID^E:8.21e-24^RecName: Full=Titin;^Eukaryota; Metazoa; Chordata; Craniata; Vertebrata; Euteleostomi; Mammalia; Eutheria; Euarchontoglires; Glires; Rodentia; Myomorpha; Muroidea; Muridae; Murinae; Mus; Mus`TITIN_MOUSE^TITIN_MOUSE^Q:273-725,H:31029-31181^37.662%ID^E:1.88e-23^RecName: Full=Titin;^Eukaryota; Metazoa; Chordata; Craniata; Vertebrata; Euteleostomi; Mammalia; Eutheria; Euarchontoglires; Glires; Rodentia; Myomorpha; Muroidea; Muridae; Murinae; Mus; Mus`TITIN_MOUSE^TITIN_MOUSE^Q:273-755,H:31721-31882^31.902%ID^E:1.78e-22^RecName: Full=Titin;^Eukaryota; Metazoa; Chordata; Craniata; Vertebrata; Euteleostomi; Mammalia; Eutheria; Euarchontoglires; Glires; Rodentia; Myomorpha; Muroidea; Muridae; Murinae; Mus; Mus`TITIN_MOUSE^TITIN_MOUSE^Q:264-695,H:15770-15913^38.621%ID^E:1.99e-22^RecName: Full=Titin;^Eukaryota; Metazoa; Chordata; Craniata; Vertebrata; Euteleostomi; Mammalia; Eutheria; Euarchontoglires; Glires; Rodentia; Myomorpha; Muroidea; Muridae; Murinae; Mus; Mus`TITIN_MOUSE^TITIN_MOUSE^Q:273-725,H:29546-29693^35.294%ID^E:3.84e-22^RecName: Full=Titin;^Eukaryota; Metazoa; Chordata; Craniata; Vertebrata; Euteleostomi; Mammalia; Eutheria; Euarchontoglires; Glires; Rodentia; Myomorpha; Muroidea; Muridae; Murinae; Mus; Mus`TITIN_MOUSE^TITIN_MOUSE^Q:279-752,H:30629-30789^37.349%ID^E:4.56e-22^RecName: Full=Titin;^Eukaryota; Metazoa; Chordata; Craniata; Vertebrata; Euteleostomi; Mammalia; Eutheria; Euarchontoglires; Glires; Rodentia; Myomorpha; Muroidea; Muridae; Murinae; Mus; Mus`TITIN_MOUSE^TITIN_MOUSE^Q:273-725,H:17388-17544^32.911%ID^E:1.69e-21^RecName: Full=Titin;^Eukaryota; Metazoa; Chordata; Craniata; Vertebrata; Euteleostomi; Mammalia; Eutheria; Euarchontoglires; Glires; Rodentia; Myomorpha; Muroidea; Muridae; Murinae; Mus; Mus`TITIN_MOUSE^TITIN_MOUSE^Q:273-728,H:19493-19644^35.065%ID^E:3.59e-21^RecName: Full=Titin;^Eukaryota; Metazoa; Chordata; Craniata; Vertebrata; Euteleostomi; Mammalia; Eutheria; Euarchontoglires; Glires; Rodentia; Myomorpha; Muroidea; Muridae; Murinae; Mus; Mus`TITIN_MOUSE^TITIN_MOUSE^Q:273-719,H:25608-25768^35.185%ID^E:4.3e-21^RecName: Full=Titin;^Eukaryota; Metazoa; Chordata; Craniata; Vertebrata; Euteleostomi; Mammalia; Eutheria; Euarchontoglires; Glires; Rodentia; Myomorpha; Muroidea; Muridae; Murinae; Mus; Mus`TITIN_MOUSE^TITIN_MOUSE^Q:102-722,H:24454-24676^30.088%ID^E:4.42e-21^RecName: Full=Titin;^Eukaryota; Metazoa; Chordata; Craniata; Vertebrata; Euteleostomi; Mammalia; Eutheria; Euarchontoglires; Glires; Rodentia; Myomorpha; Muroidea; Muridae; Murinae; Mus; Mus`TITIN_MOUSE^TITIN_MOUSE^Q:243-725,H:29934-30093^34.756%ID^E:6.98e-21^RecName: Full=Titin;^Eukaryota; Metazoa; Chordata; Craniata; Vertebrata; Euteleostomi; Mammalia; Eutheria; Euarchontoglires; Glires; Rodentia; Myomorpha; Muroidea; Muridae; Murinae; Mus; Mus`TITIN_MOUSE^TITIN_MOUSE^Q:264-725,H:26291-26442^30.128%ID^E:8.05e-21^RecName: Full=Titin;^Eukaryota; Metazoa; Chordata; Craniata; Vertebrata; Euteleostomi; Mammalia; Eutheria; Euarchontoglires; Glires; Rodentia; Myomorpha; Muroidea; Muridae; Murinae; Mus; Mus`TITIN_MOUSE^TITIN_MOUSE^Q:273-716,H:28855-29003^33.553%ID^E:1.14e-20^RecName: Full=Titin;^Eukaryota; Metazoa; Chordata; Craniata; Vertebrata; Euteleostomi; Mammalia; Eutheria; Euarchontoglires; Glires; Rodentia; Myomorpha; Muroidea; Muridae; Murinae; Mus; Mus`TITIN_MOUSE^TITIN_MOUSE^Q:189-692,H:22326-22501^36.364%ID^E:2.61e-20^RecName: Full=Titin;^Eukaryota; Metazoa; Chordata; Craniata; Vertebrata; Euteleostomi; Mammalia; Eutheria; Euarchontoglires; Glires; Rodentia; Myomorpha; Muroidea; Muridae; Murinae; Mus; Mus`TITIN_MOUSE^TITIN_MOUSE^Q:243-728,H:18788-18953^35.329%ID^E:3.47e-20^RecName: Full=Titin;^Eukaryota; Metazoa; Chordata; Craniata; Vertebrata; Euteleostomi; Mammalia; Eutheria; Euarchontoglires; Glires; Rodentia; Myomorpha; Muroidea; Muridae; Murinae; Mus; Mus`TITIN_MOUSE^TITIN_MOUSE^Q:273-725,H:28459-28607^30.719%ID^E:6.02e-20^RecName: Full=Titin;^Eukaryota; Metazoa; Chordata; Craniata; Vertebrata; Euteleostomi; Mammalia; Eutheria; Euarchontoglires; Glires; Rodentia; Myomorpha; Muroidea; Muridae; Murinae; Mus; Mus`TITIN_MOUSE^TITIN_MOUSE^Q:273-725,H:23048-23196^35.948%ID^E:1.63e-19^RecName: Full=Titin;^Eukaryota; Metazoa; Chordata; Craniata; Vertebrata; Euteleostomi; Mammalia; Eutheria; Euarchontoglires; Glires; Rodentia; Myomorpha; Muroidea; Muridae; Murinae; Mus; Mus`TITIN_MOUSE^TITIN_MOUSE^Q:273-725,H:24130-24278^31.373%ID^E:2.62e-19^RecName: Full=Titin;^Eukaryota; Metazoa; Chordata; Craniata; Vertebrata; Euteleostomi; Mammalia; Eutheria; Euarchontoglires; Glires; Rodentia; Myomorpha; Muroidea; Muridae; Murinae; Mus; Mus`TITIN_MOUSE^TITIN_MOUSE^Q:273-725,H:25212-25360^31.373%ID^E:7.63e-19^RecName: Full=Titin;^Eukaryota; Metazoa; Chordata; Craniata; Vertebrata; Euteleostomi; Mammalia; Eutheria; Euarchontoglires; Glires; Rodentia; Myomorpha; Muroidea; Muridae; Murinae; Mus; Mus`TITIN_MOUSE^TITIN_MOUSE^Q:315-725,H:20893-21029^35.714%ID^E:1.2e-18^RecName: Full=Titin;^Eukaryota; Metazoa; Chordata; Craniata; Vertebrata; Euteleostomi; Mammalia; Eutheria; Euarchontoglires; Glires; Rodentia; Myomorpha; Muroidea; Muridae; Murinae; Mus; Mus`TITIN_MOUSE^TITIN_MOUSE^Q:156-725,H:27330-27524^29%ID^E:1.51e-18^RecName: Full=Titin;^Eukaryota; Metazoa; Chordata; Craniata; Vertebrata; Euteleostomi; Mammalia; Eutheria; Euarchontoglires; Glires; Rodentia; Myomorpha; Muroidea; Muridae; Murinae; Mus; Mus`TITIN_MOUSE^TITIN_MOUSE^Q:90-713,H:23378-23591^28.378%ID^E:5.41e-18^RecName: Full=Titin;^Eukaryota; Metazoa; Chordata; Craniata; Vertebrata; Euteleostomi; Mammalia; Eutheria; Euarchontoglires; Glires; Rodentia; Myomorpha; Muroidea; Muridae; Murinae; Mus; Mus`TITIN_MOUSE^TITIN_MOUSE^Q:36-536,H:32831-32996^31.548%ID^E:9.11e-18^RecName: Full=Titin;^Eukaryota; Metazoa; Chordata; Craniata; Vertebrata; Euteleostomi; Mammalia; Eutheria; Euarchontoglires; Glires; Rodentia; Myomorpha; Muroidea; Muridae; Murinae; Mus; Mus`TITIN_MOUSE^TITIN_MOUSE^Q:273-725,H:15973-16124^30.065%ID^E:1.52e-16^RecName: Full=Titin;^Eukaryota; Metazoa; Chordata; Craniata; Vertebrata; Euteleostomi; Mammalia; Eutheria; Euarchontoglires; Glires; Rodentia; Myomorpha; Muroidea; Muridae; Murinae; Mus; Mus`TITIN_MOUSE^TITIN_MOUSE^Q:273-683,H:18106-18246^35.664%ID^E:5.75e-14^RecName: Full=Titin;^Eukaryota; Metazoa; Chordata; Craniata; Vertebrata; Euteleostomi; Mammalia; Eutheria; Euarchontoglires; Glires; Rodentia; Myomorpha; Muroidea; Muridae; Murinae; Mus; Mus`TITIN_MOUSE^TITIN_MOUSE^Q:264-752,H:15669-15832^28.485%ID^E:2.37e-13^RecName: Full=Titin;^Eukaryota; Metazoa; Chordata; Craniata; Vertebrata; Euteleostomi; Mammalia; Eutheria; Euarchontoglires; Glires; Rodentia; Myomorpha; Muroidea; Muridae; Murinae; Mus; Mus`TITIN_MOUSE^TITIN_MOUSE^Q:102-578,H:15007-15183^32.584%ID^E:1.25e-12^RecName: Full=Titin;^Eukaryota; Metazoa; Chordata; Craniata; Vertebrata; Euteleostomi; Mammalia; Eutheria; Euarchontoglires; Glires; Rodentia; Myomorpha; Muroidea; Muridae; Murinae; Mus; Mus`TITIN_MOUSE^TITIN_MOUSE^Q:270-527,H:24626-24712^40.909%ID^E:2.67e-12^RecName: Full=Titin;^Eukaryota; Metazoa; Chordata; Craniata; Vertebrata; Euteleostomi; Mammalia; Eutheria; Euarchontoglires; Glires; Rodentia; Myomorpha; Muroidea; Muridae; Murinae; Mus; Mus`TITIN_MOUSE^TITIN_MOUSE^Q:255-530,H:24914-25003^41.304%ID^E:8.02e-12^RecName: Full=Titin;^Eukaryota; Metazoa; Chordata; Craniata; Vertebrata; Euteleostomi; Mammalia; Eutheria; Euarchontoglires; Glires; Rodentia; Myomorpha; Muroidea; Muridae; Murinae; Mus; Mus`TITIN_MOUSE^TITIN_MOUSE^Q:264-755,H:16689-16851^27.119%ID^E:1.96e-11^RecName: Full=Titin;^Eukaryota; Metazoa; Chordata; Craniata; Vertebrata; Euteleostomi; Mammalia; Eutheria; Euarchontoglires; Glires; Rodentia; Myomorpha; Muroidea; Muridae; Murinae; Mus; Mus`TITIN_MOUSE^TITIN_MOUSE^Q:264-533,H:28953-29043^36.957%ID^E:2.53e-10^RecName: Full=Titin;^Eukaryota; Metazoa; Chordata; Craniata; Vertebrata; Euteleostomi; Mammalia; Eutheria; Euarchontoglires; Glires; Rodentia; Myomorpha; Muroidea; Muridae; Murinae; Mus; Mus`TITIN_MOUSE^TITIN_MOUSE^Q:255-575,H:22748-22852^33.645%ID^E:2.6e-10^RecName: Full=Titin;^Eukaryota; Metazoa; Chordata; Craniata; Vertebrata; Euteleostomi; Mammalia; Eutheria; Euarchontoglires; Glires; Rodentia; Myomorpha; Muroidea; Muridae; Murinae; Mus; Mus`TITIN_MOUSE^TITIN_MOUSE^Q:255-536,H:28158-28249^34.043%ID^E:2.72e-10^RecName: Full=Titin;^Eukaryota; Metazoa; Chordata; Craniata; Vertebrata; Euteleostomi; Mammalia; Eutheria; Euarchontoglires; Glires; Rodentia; Myomorpha; Muroidea; Muridae; Murinae; Mus; Mus`TITIN_MOUSE^TITIN_MOUSE^Q:252-581,H:23831-23938^35.455%ID^E:4.49e-10^RecName: Full=Titin;^Eukaryota; Metazoa; Chordata; Craniata; Vertebrata; Euteleostomi; Mammalia; Eutheria; Euarchontoglires; Glires; Rodentia; Myomorpha; Muroidea; Muridae; Murinae; Mus; Mus`TITIN_MOUSE^TITIN_MOUSE^Q:273-530,H:21378-21464^38.636%ID^E:5.76e-10^RecName: Full=Titin;^Eukaryota; Metazoa; Chordata; Craniata; Vertebrata; Euteleostomi; Mammalia; Eutheria; Euarchontoglires; Glires; Rodentia; Myomorpha; Muroidea; Muridae; Murinae; Mus; Mus`TITIN_MOUSE^TITIN_MOUSE^Q:255-530,H:27079-27168^38.043%ID^E:9.77e-10^RecName: Full=Titin;^Eukaryota; Metazoa; Chordata; Craniata; Vertebrata; Euteleostomi; Mammalia; Eutheria; Euarchontoglires; Glires; Rodentia; Myomorpha; Muroidea; Muridae; Murinae; Mus; Mus`TITIN_MOUSE^TITIN_MOUSE^Q:273-629,H:19593-19709^31.967%ID^E:9.86e-10^RecName: Full=Titin;^Eukaryota; Metazoa; Chordata; Craniata; Vertebrata; Euteleostomi; Mammalia; Eutheria; Euarchontoglires; Glires; Rodentia; Myomorpha; Muroidea; Muridae; Murinae; Mus; Mus`TITIN_MOUSE^TITIN_MOUSE^Q:90-641,H:16018-16192^28.947%ID^E:1.59e-09^RecName: Full=Titin;^Eukaryota; Metazoa; Chordata; Craniata; Vertebrata; Euteleostomi; Mammalia; Eutheria; Euarchontoglires; Glires; Rodentia; Myomorpha; Muroidea; Muridae; Murinae; Mus; Mus`TITIN_MOUSE^TITIN_MOUSE^Q:36-737,H:32336-32568^25.794%ID^E:2.14e-09^RecName: Full=Titin;^Eukaryota; Metazoa; Chordata; Craniata; Vertebrata; Euteleostomi; Mammalia; Eutheria; Euarchontoglires; Glires; Rodentia; Myomorpha; Muroidea; Muridae; Murinae; Mus; Mus`TITIN_MOUSE^TITIN_MOUSE^Q:273-530,H:26792-26878^35.227%ID^E:3.77e-09^RecName: Full=Titin;^Eukaryota; Metazoa; Chordata; Craniata; Vertebrata; Euteleostomi; Mammalia; Eutheria; Euarchontoglires; Glires; Rodentia; Myomorpha; Muroidea; Muridae; Murinae; Mus; Mus`TITIN_MOUSE^TITIN_MOUSE^Q:201-629,H:29617-29759^33.113%ID^E:1.39e-08^RecName: Full=Titin;^Eukaryota; Metazoa; Chordata; Craniata; Vertebrata; Euteleostomi; Mammalia; Eutheria; Euarchontoglires; Glires; Rodentia; Myomorpha; Muroidea; Muridae; Murinae; Mus; Mus`TITIN_MOUSE^TITIN_MOUSE^Q:96-530,H:16319-16454^29.452%ID^E:1.68e-08^RecName: Full=Titin;^Eukaryota; Metazoa; Chordata; Craniata; Vertebrata; Euteleostomi; Mammalia; Eutheria; Euarchontoglires; Glires; Rodentia; Myomorpha; Muroidea; Muridae; Murinae; Mus; Mus`TITIN_MOUSE^TITIN_MOUSE^Q:273-551,H:31131-31224^34.737%ID^E:1.94e-08^RecName: Full=Titin;^Eukaryota; Metazoa; Chordata; Craniata; Vertebrata; Euteleostomi; Mammalia; Eutheria; Euarchontoglires; Glires; Rodentia; Myomorpha; Muroidea; Muridae; Murinae; Mus; Mus`TITIN_MOUSE^TITIN_MOUSE^Q:264-527,H:32611-32698^37.079%ID^E:2.15e-08^RecName: Full=Titin;^Eukaryota; Metazoa; Chordata; Craniata; Vertebrata; Euteleostomi; Mammalia; Eutheria; Euarchontoglires; Glires; Rodentia; Myomorpha; Muroidea; Muridae; Murinae; Mus; Mus`TITIN_MOUSE^TITIN_MOUSE^Q:21-284,H:7542-7629^34.091%ID^E:1.55e-07^RecName: Full=Titin;^Eukaryota; Metazoa; Chordata; Craniata; Vertebrata; Euteleostomi; Mammalia; Eutheria; Euarchontoglires; Glires; Rodentia; Myomorpha; Muroidea; Muridae; Murinae; Mus; Mus`TITIN_MOUSE^TITIN_MOUSE^Q:273-539,H:27873-27960^33.708%ID^E:4.01e-07^RecName: Full=Titin;^Eukaryota; Metazoa; Chordata; Craniata; Vertebrata; Euteleostomi; Mammalia; Eutheria; Euarchontoglires; Glires; Rodentia; Myomorpha; Muroidea; Muridae; Murinae; Mus; Mus`TITIN_MOUSE^TITIN_MOUSE^Q:255-599,H:19190-19305^31.624%ID^E:4.47e-07^RecName: Full=Titin;^Eukaryota; Metazoa; Chordata; Craniata; Vertebrata; Euteleostomi; Mammalia; Eutheria; Euarchontoglires; Glires; Rodentia; Myomorpha; Muroidea; Muridae; Murinae; Mus; Mus`TITIN_MOUSE^TITIN_MOUSE^Q:264-575,H:20283-20392^29.73%ID^E:6.16e-07^RecName: Full=Titin;^Eukaryota; Metazoa; Chordata; Craniata; Vertebrata; Euteleostomi; Mammalia; Eutheria; Euarchontoglires; Glires; Rodentia; Myomorpha; Muroidea; Muridae; Murinae; Mus; Mus`TITIN_MOUSE^TITIN_MOUSE^Q:270-530,H:23544-23631^32.584%ID^E:6.63e-07^RecName: Full=Titin;^Eukaryota; Metazoa; Chordata; Craniata; Vertebrata; Euteleostomi; Mammalia; Eutheria; Euarchontoglires; Glires; Rodentia; Myomorpha; Muroidea; Muridae; Murinae; Mus; Mus`TITIN_MOUSE^TITIN_MOUSE^Q:267-581,H:30333-30436^29.245%ID^E:6.81e-07^RecName: Full=Titin;^Eukaryota; Metazoa; Chordata; Craniata; Vertebrata; Euteleostomi; Mammalia; Eutheria; Euarchontoglires; Glires; Rodentia; Myomorpha; Muroidea; Muridae; Murinae; Mus; Mus`TITIN_MOUSE^TITIN_MOUSE^Q:273-536,H:31822-31909^31.461%ID^E:7.74e-07^RecName: Full=Titin;^Eukaryota; Metazoa; Chordata; Craniata; Vertebrata; Euteleostomi; Mammalia; Eutheria; Euarchontoglires; Glires; Rodentia; Myomorpha; Muroidea; Muridae; Murinae; Mus; Mus`TITIN_MOUSE^TITIN_MOUSE^Q:63-719,H:32740-32959^24.066%ID^E:7.96e-07^RecName: Full=Titin;^Eukaryota; Metazoa; Chordata; Craniata; Vertebrata; Euteleostomi; Mammalia; Eutheria; Euarchontoglires; Glires; Rodentia; Myomorpha; Muroidea; Muridae; Murinae; Mus; Mus`TITIN_MOUSE^TITIN_MOUSE^Q:225-527,H:25690-25794^30.189%ID^E:8.72e-07^RecName: Full=Titin;^Eukaryota; Metazoa; Chordata; Craniata; Vertebrata; Euteleostomi; Mammalia; Eutheria; Euarchontoglires; Glires; Rodentia; Myomorpha; Muroidea; Muridae; Murinae; Mus; Mus`TITIN_MOUSE^TITIN_MOUSE^Q:255-536,H:21667-21757^37.234%ID^E:1.21e-06^RecName: Full=Titin;^Eukaryota; Metazoa; Chordata; Craniata; Vertebrata; Euteleostomi; Mammalia; Eutheria; Euarchontoglires; Glires; Rodentia; Myomorpha; Muroidea; Muridae; Murinae; Mus; Mus`TITIN_MOUSE^TITIN_MOUSE^Q:264-530,H:32217-32305^30%ID^E:1.45e-06^RecName: Full=Titin;^Eukaryota; Metazoa; Chordata; Craniata; Vertebrata; Euteleostomi; Mammalia; Eutheria; Euarchontoglires; Glires; Rodentia; Myomorpha; Muroidea; Muridae; Murinae; Mus; Mus`TITIN_MOUSE^TITIN_MOUSE^Q:15-263,H:35125-35210^31.395%ID^E:1.61e-06^RecName: Full=Titin;^Eukaryota; Metazoa; Chordata; Craniata; Vertebrata; Euteleostomi; Mammalia; Eutheria; Euarchontoglires; Glires; Rodentia; Myomorpha; Muroidea; Muridae; Murinae; Mus; Mus`TITIN_MOUSE^TITIN_MOUSE^Q:294-530,H:17807-17891^35.227%ID^E:2.7e-06^RecName: Full=Titin;^Eukaryota; Metazoa; Chordata; Craniata; Vertebrata; Euteleostomi; Mammalia; Eutheria; Euarchontoglires; Glires; Rodentia; Myomorpha; Muroidea; Muridae; Murinae; Mus; Mus`TITIN_MOUSE^TITIN_MOUSE^Q:255-530,H:25996-26085^36.559%ID^E:2.88e-06^RecName: Full=Titin;^Eukaryota; Metazoa; Chordata; Craniata; Vertebrata; Euteleostomi; Mammalia; Eutheria; Euarchontoglires; Glires; Rodentia; Myomorpha; Muroidea; Muridae; Murinae; Mus; Mus`TITIN_MOUSE^TITIN_MOUSE^Q:21-263,H:34359-34439^27.16%ID^E:3.04e-06^RecName: Full=Titin;^Eukaryota; Metazoa; Chordata; Craniata; Vertebrata; Euteleostomi; Mammalia; Eutheria; Euarchontoglires; Glires; Rodentia; Myomorpha; Muroidea; Muridae; Murinae; Mus; Mus`TITIN_MOUSE^TITIN_MOUSE^Q:264-530,H:18899-18989^32.609%ID^E:4.37e-06^RecName: Full=Titin;^Eukaryota; Metazoa; Chordata; Craniata; Vertebrata; Euteleostomi; Mammalia; Eutheria; Euarchontoglires; Glires; Rodentia; Myomorpha; Muroidea; Muridae; Murinae; Mus; Mus`TITIN_MOUSE^TITIN_MOUSE^Q:294-644,H:31430-31544^27.966%ID^E:5.06e-06^RecName: Full=Titin;^Eukaryota; Metazoa; Chordata; Craniata; Vertebrata; Euteleostomi; Mammalia; Eutheria; Euarchontoglires; Glires; Rodentia; Myomorpha; Muroidea; Muridae; Murinae; Mus; Mus	.	TRINITY_DN113389_c1_g2_i7.p1	3-758[+]	TITIN_MOUSE^TITIN_MOUSE^Q:2-244,H:24337-24580^69.672%ID^E:5.62e-114^RecName: Full=Titin;^Eukaryota; Metazoa; Chordata; Craniata; Vertebrata; Euteleostomi; Mammalia; Eutheria; Euarchontoglires; Glires; Rodentia; Myomorpha; Muroidea; Muridae; Murinae; Mus; Mus`TITIN_MOUSE^TITIN_MOUSE^Q:2-242,H:25419-25659^60.581%ID^E:1.13e-101^RecName: Full=Titin;^Eukaryota; Metazoa; Chordata; Craniata; Vertebrata; Euteleostomi; Mammalia; Eutheria; Euarchontoglires; Glires; Rodentia; Myomorpha; Muroidea; Muridae; Murinae; Mus; Mus`TITIN_MOUSE^TITIN_MOUSE^Q:2-242,H:26501-26742^61.983%ID^E:2.48e-99^RecName: Full=Titin;^Eukaryota; Metazoa; Chordata; Craniata; Vertebrata; Euteleostomi; Mammalia; Eutheria; Euarchontoglires; Glires; Rodentia; Myomorpha; Muroidea; Muridae; Murinae; Mus; Mus`TITIN_MOUSE^TITIN_MOUSE^Q:2-242,H:27583-27823^54.772%ID^E:3.57e-89^RecName: Full=Titin;^Eukaryota; Metazoa; Chordata; Craniata; Vertebrata; Euteleostomi; Mammalia; Eutheria; Euarchontoglires; Glires; Rodentia; Myomorpha; Muroidea; Muridae; Murinae; Mus; Mus`TITIN_MOUSE^TITIN_MOUSE^Q:2-242,H:23255-23495^53.112%ID^E:3.1e-84^RecName: Full=Titin;^Eukaryota; Metazoa; Chordata; Craniata; Vertebrata; Euteleostomi; Mammalia; Eutheria; Euarchontoglires; Glires; Rodentia; Myomorpha; Muroidea; Muridae; Murinae; Mus; Mus`TITIN_MOUSE^TITIN_MOUSE^Q:2-239,H:28666-28903^47.059%ID^E:1.54e-70^RecName: Full=Titin;^Eukaryota; Metazoa; Chordata; Craniata; Vertebrata; Euteleostomi; Mammalia; Eutheria; Euarchontoglires; Glires; Rodentia; Myomorpha; Muroidea; Muridae; Murinae; Mus; Mus`TITIN_MOUSE^TITIN_MOUSE^Q:6-242,H:30845-31080^45.148%ID^E:7.81e-64^RecName: Full=Titin;^Eukaryota; Metazoa; Chordata; Craniata; Vertebrata; Euteleostomi; Mammalia; Eutheria; Euarchontoglires; Glires; Rodentia; Myomorpha; Muroidea; Muridae; Murinae; Mus; Mus`TITIN_MOUSE^TITIN_MOUSE^Q:2-239,H:29752-29989^43.277%ID^E:5.32e-61^RecName: Full=Titin;^Eukaryota; Metazoa; Chordata; Craniata; Vertebrata; Euteleostomi; Mammalia; Eutheria; Euarchontoglires; Glires; Rodentia; Myomorpha; Muroidea; Muridae; Murinae; Mus; Mus`TITIN_MOUSE^TITIN_MOUSE^Q:7-242,H:22177-22412^44.304%ID^E:8.87e-61^RecName: Full=Titin;^Eukaryota; Metazoa; Chordata; Craniata; Vertebrata; Euteleostomi; Mammalia; Eutheria; Euarchontoglires; Glires; Rodentia; Myomorpha; Muroidea; Muridae; Murinae; Mus; Mus`TITIN_MOUSE^TITIN_MOUSE^Q:7-250,H:20697-20940^38.934%ID^E:1.01e-60^RecName: Full=Titin;^Eukaryota; Metazoa; Chordata; Craniata; Vertebrata; Euteleostomi; Mammalia; Eutheria; Euarchontoglires; Glires; Rodentia; Myomorpha; Muroidea; Muridae; Murinae; Mus; Mus`TITIN_MOUSE^TITIN_MOUSE^Q:4-250,H:30443-30689^39.676%ID^E:1.37e-57^RecName: Full=Titin;^Eukaryota; Metazoa; Chordata; Craniata; Vertebrata; Euteleostomi; Mammalia; Eutheria; Euarchontoglires; Glires; Rodentia; Myomorpha; Muroidea; Muridae; Murinae; Mus; Mus`TITIN_MOUSE^TITIN_MOUSE^Q:5-242,H:21092-21328^38.655%ID^E:2.45e-56^RecName: Full=Titin;^Eukaryota; Metazoa; Chordata; Craniata; Vertebrata; Euteleostomi; Mammalia; Eutheria; Euarchontoglires; Glires; Rodentia; Myomorpha; Muroidea; Muridae; Murinae; Mus; Mus`TITIN_MOUSE^TITIN_MOUSE^Q:9-250,H:25030-25271^37.19%ID^E:4.95e-56^RecName: Full=Titin;^Eukaryota; Metazoa; Chordata; Craniata; Vertebrata; Euteleostomi; Mammalia; Eutheria; Euarchontoglires; Glires; Rodentia; Myomorpha; Muroidea; Muridae; Murinae; Mus; Mus`TITIN_MOUSE^TITIN_MOUSE^Q:3-244,H:22860-23101^39.669%ID^E:1.25e-55^RecName: Full=Titin;^Eukaryota; Metazoa; Chordata; Craniata; Vertebrata; Euteleostomi; Mammalia; Eutheria; Euarchontoglires; Glires; Rodentia; Myomorpha; Muroidea; Muridae; Murinae; Mus; Mus`TITIN_MOUSE^TITIN_MOUSE^Q:7-243,H:15489-15724^40.084%ID^E:3.5e-55^RecName: Full=Titin;^Eukaryota; Metazoa; Chordata; Craniata; Vertebrata; Euteleostomi; Mammalia; Eutheria; Euarchontoglires; Glires; Rodentia; Myomorpha; Muroidea; Muridae; Murinae; Mus; Mus`TITIN_MOUSE^TITIN_MOUSE^Q:7-242,H:18617-18851^41.525%ID^E:6.57e-54^RecName: Full=Titin;^Eukaryota; Metazoa; Chordata; Craniata; Vertebrata; Euteleostomi; Mammalia; Eutheria; Euarchontoglires; Glires; Rodentia; Myomorpha; Muroidea; Muridae; Murinae; Mus; Mus`TITIN_MOUSE^TITIN_MOUSE^Q:7-242,H:19309-19543^40.678%ID^E:1.56e-53^RecName: Full=Titin;^Eukaryota; Metazoa; Chordata; Craniata; Vertebrata; Euteleostomi; Mammalia; Eutheria; Euarchontoglires; Glires; Rodentia; Myomorpha; Muroidea; Muridae; Murinae; Mus; Mus`TITIN_MOUSE^TITIN_MOUSE^Q:9-248,H:27195-27434^41.079%ID^E:2.56e-53^RecName: Full=Titin;^Eukaryota; Metazoa; Chordata; Craniata; Vertebrata; Euteleostomi; Mammalia; Eutheria; Euarchontoglires; Glires; Rodentia; Myomorpha; Muroidea; Muridae; Murinae; Mus; Mus`TITIN_MOUSE^TITIN_MOUSE^Q:14-250,H:21788-22024^38.397%ID^E:1.04e-52^RecName: Full=Titin;^Eukaryota; Metazoa; Chordata; Craniata; Vertebrata; Euteleostomi; Mammalia; Eutheria; Euarchontoglires; Glires; Rodentia; Myomorpha; Muroidea; Muridae; Murinae; Mus; Mus`TITIN_MOUSE^TITIN_MOUSE^Q:7-242,H:23946-24181^38.559%ID^E:1.09e-52^RecName: Full=Titin;^Eukaryota; Metazoa; Chordata; Craniata; Vertebrata; Euteleostomi; Mammalia; Eutheria; Euarchontoglires; Glires; Rodentia; Myomorpha; Muroidea; Muridae; Murinae; Mus; Mus`TITIN_MOUSE^TITIN_MOUSE^Q:9-250,H:26112-26353^36.364%ID^E:1.23e-52^RecName: Full=Titin;^Eukaryota; Metazoa; Chordata; Craniata; Vertebrata; Euteleostomi; Mammalia; Eutheria; Euarchontoglires; Glires; Rodentia; Myomorpha; Muroidea; Muridae; Murinae; Mus; Mus`TITIN_MOUSE^TITIN_MOUSE^Q:2-242,H:19995-20236^38.683%ID^E:2.69e-51^RecName: Full=Titin;^Eukaryota; Metazoa; Chordata; Craniata; Vertebrata; Euteleostomi; Mammalia; Eutheria; Euarchontoglires; Glires; Rodentia; Myomorpha; Muroidea; Muridae; Murinae; Mus; Mus`TITIN_MOUSE^TITIN_MOUSE^Q:9-243,H:31539-31773^37.021%ID^E:3.84e-51^RecName: Full=Titin;^Eukaryota; Metazoa; Chordata; Craniata; Vertebrata; Euteleostomi; Mammalia; Eutheria; Euarchontoglires; Glires; Rodentia; Myomorpha; Muroidea; Muridae; Murinae; Mus; Mus`TITIN_MOUSE^TITIN_MOUSE^Q:7-242,H:17915-18157^38.272%ID^E:4.27e-51^RecName: Full=Titin;^Eukaryota; Metazoa; Chordata; Craniata; Vertebrata; Euteleostomi; Mammalia; Eutheria; Euarchontoglires; Glires; Rodentia; Myomorpha; Muroidea; Muridae; Murinae; Mus; Mus`TITIN_MOUSE^TITIN_MOUSE^Q:7-250,H:28275-28518^34.426%ID^E:1.92e-50^RecName: Full=Titin;^Eukaryota; Metazoa; Chordata; Craniata; Vertebrata; Euteleostomi; Mammalia; Eutheria; Euarchontoglires; Glires; Rodentia; Myomorpha; Muroidea; Muridae; Murinae; Mus; Mus`TITIN_MOUSE^TITIN_MOUSE^Q:6-238,H:20404-20637^40.506%ID^E:4.89e-49^RecName: Full=Titin;^Eukaryota; Metazoa; Chordata; Craniata; Vertebrata; Euteleostomi; Mammalia; Eutheria; Euarchontoglires; Glires; Rodentia; Myomorpha; Muroidea; Muridae; Murinae; Mus; Mus`TITIN_MOUSE^TITIN_MOUSE^Q:1-237,H:30150-30381^40.336%ID^E:9.24e-48^RecName: Full=Titin;^Eukaryota; Metazoa; Chordata; Craniata; Vertebrata; Euteleostomi; Mammalia; Eutheria; Euarchontoglires; Glires; Rodentia; Myomorpha; Muroidea; Muridae; Murinae; Mus; Mus`TITIN_MOUSE^TITIN_MOUSE^Q:7-244,H:16185-16422^40.586%ID^E:7.3e-45^RecName: Full=Titin;^Eukaryota; Metazoa; Chordata; Craniata; Vertebrata; Euteleostomi; Mammalia; Eutheria; Euarchontoglires; Glires; Rodentia; Myomorpha; Muroidea; Muridae; Murinae; Mus; Mus`TITIN_MOUSE^TITIN_MOUSE^Q:9-242,H:17199-17439^35.124%ID^E:8.75e-44^RecName: Full=Titin;^Eukaryota; Metazoa; Chordata; Craniata; Vertebrata; Euteleostomi; Mammalia; Eutheria; Euarchontoglires; Glires; Rodentia; Myomorpha; Muroidea; Muridae; Murinae; Mus; Mus`TITIN_MOUSE^TITIN_MOUSE^Q:7-241,H:29362-29596^34.468%ID^E:4.67e-43^RecName: Full=Titin;^Eukaryota; Metazoa; Chordata; Craniata; Vertebrata; Euteleostomi; Mammalia; Eutheria; Euarchontoglires; Glires; Rodentia; Myomorpha; Muroidea; Muridae; Murinae; Mus; Mus`TITIN_MOUSE^TITIN_MOUSE^Q:7-239,H:22575-22802^37.339%ID^E:8.81e-43^RecName: Full=Titin;^Eukaryota; Metazoa; Chordata; Craniata; Vertebrata; Euteleostomi; Mammalia; Eutheria; Euarchontoglires; Glires; Rodentia; Myomorpha; Muroidea; Muridae; Murinae; Mus; Mus`TITIN_MOUSE^TITIN_MOUSE^Q:7-239,H:31245-31472^37.607%ID^E:2.07e-42^RecName: Full=Titin;^Eukaryota; Metazoa; Chordata; Craniata; Vertebrata; Euteleostomi; Mammalia; Eutheria; Euarchontoglires; Glires; Rodentia; Myomorpha; Muroidea; Muridae; Murinae; Mus; Mus`TITIN_MOUSE^TITIN_MOUSE^Q:2-242,H:31930-32170^34.979%ID^E:4.98e-42^RecName: Full=Titin;^Eukaryota; Metazoa; Chordata; Craniata; Vertebrata; Euteleostomi; Mammalia; Eutheria; Euarchontoglires; Glires; Rodentia; Myomorpha; Muroidea; Muridae; Murinae; Mus; Mus`TITIN_MOUSE^TITIN_MOUSE^Q:1-240,H:27979-28213^37.083%ID^E:8.37e-42^RecName: Full=Titin;^Eukaryota; Metazoa; Chordata; Craniata; Vertebrata; Euteleostomi; Mammalia; Eutheria; Euarchontoglires; Glires; Rodentia; Myomorpha; Muroidea; Muridae; Murinae; Mus; Mus`TITIN_MOUSE^TITIN_MOUSE^Q:6-242,H:19706-19941^36.555%ID^E:1.22e-41^RecName: Full=Titin;^Eukaryota; Metazoa; Chordata; Craniata; Vertebrata; Euteleostomi; Mammalia; Eutheria; Euarchontoglires; Glires; Rodentia; Myomorpha; Muroidea; Muridae; Murinae; Mus; Mus`TITIN_MOUSE^TITIN_MOUSE^Q:7-245,H:25823-26062^36.585%ID^E:1.41e-41^RecName: Full=Titin;^Eukaryota; Metazoa; Chordata; Craniata; Vertebrata; Euteleostomi; Mammalia; Eutheria; Euarchontoglires; Glires; Rodentia; Myomorpha; Muroidea; Muridae; Murinae; Mus; Mus`TITIN_MOUSE^TITIN_MOUSE^Q:6-240,H:23658-23887^35.593%ID^E:1.74e-41^RecName: Full=Titin;^Eukaryota; Metazoa; Chordata; Craniata; Vertebrata; Euteleostomi; Mammalia; Eutheria; Euarchontoglires; Glires; Rodentia; Myomorpha; Muroidea; Muridae; Murinae; Mus; Mus`TITIN_MOUSE^TITIN_MOUSE^Q:9-250,H:16905-17143^35.51%ID^E:2.73e-41^RecName: Full=Titin;^Eukaryota; Metazoa; Chordata; Craniata; Vertebrata; Euteleostomi; Mammalia; Eutheria; Euarchontoglires; Glires; Rodentia; Myomorpha; Muroidea; Muridae; Murinae; Mus; Mus`TITIN_MOUSE^TITIN_MOUSE^Q:7-230,H:18323-18545^37.778%ID^E:9.44e-41^RecName: Full=Titin;^Eukaryota; Metazoa; Chordata; Craniata; Vertebrata; Euteleostomi; Mammalia; Eutheria; Euarchontoglires; Glires; Rodentia; Myomorpha; Muroidea; Muridae; Murinae; Mus; Mus`TITIN_MOUSE^TITIN_MOUSE^Q:6-243,H:26905-27137^35.565%ID^E:2e-40^RecName: Full=Titin;^Eukaryota; Metazoa; Chordata; Craniata; Vertebrata; Euteleostomi; Mammalia; Eutheria; Euarchontoglires; Glires; Rodentia; Myomorpha; Muroidea; Muridae; Murinae; Mus; Mus`TITIN_MOUSE^TITIN_MOUSE^Q:6-245,H:24740-24974^35%ID^E:2.91e-40^RecName: Full=Titin;^Eukaryota; Metazoa; Chordata; Craniata; Vertebrata; Euteleostomi; Mammalia; Eutheria; Euarchontoglires; Glires; Rodentia; Myomorpha; Muroidea; Muridae; Murinae; Mus; Mus`TITIN_MOUSE^TITIN_MOUSE^Q:12-237,H:32432-32660^34.934%ID^E:2.19e-39^RecName: Full=Titin;^Eukaryota; Metazoa; Chordata; Craniata; Vertebrata; Euteleostomi; Mammalia; Eutheria; Euarchontoglires; Glires; Rodentia; Myomorpha; Muroidea; Muridae; Murinae; Mus; Mus`TITIN_MOUSE^TITIN_MOUSE^Q:7-245,H:21492-21726^33.75%ID^E:1.16e-38^RecName: Full=Titin;^Eukaryota; Metazoa; Chordata; Craniata; Vertebrata; Euteleostomi; Mammalia; Eutheria; Euarchontoglires; Glires; Rodentia; Myomorpha; Muroidea; Muridae; Murinae; Mus; Mus`TITIN_MOUSE^TITIN_MOUSE^Q:9-239,H:19019-19247^31.466%ID^E:9.03e-38^RecName: Full=Titin;^Eukaryota; Metazoa; Chordata; Craniata; Vertebrata; Euteleostomi; Mammalia; Eutheria; Euarchontoglires; Glires; Rodentia; Myomorpha; Muroidea; Muridae; Murinae; Mus; Mus`TITIN_MOUSE^TITIN_MOUSE^Q:4-251,H:14795-15038^34.4%ID^E:1.31e-37^RecName: Full=Titin;^Eukaryota; Metazoa; Chordata; Craniata; Vertebrata; Euteleostomi; Mammalia; Eutheria; Euarchontoglires; Glires; Rodentia; Myomorpha; Muroidea; Muridae; Murinae; Mus; Mus`TITIN_MOUSE^TITIN_MOUSE^Q:23-240,H:15209-15426^35.294%ID^E:1.15e-35^RecName: Full=Titin;^Eukaryota; Metazoa; Chordata; Craniata; Vertebrata; Euteleostomi; Mammalia; Eutheria; Euarchontoglires; Glires; Rodentia; Myomorpha; Muroidea; Muridae; Murinae; Mus; Mus`TITIN_MOUSE^TITIN_MOUSE^Q:7-247,H:16478-16747^31.985%ID^E:2.15e-35^RecName: Full=Titin;^Eukaryota; Metazoa; Chordata; Craniata; Vertebrata; Euteleostomi; Mammalia; Eutheria; Euarchontoglires; Glires; Rodentia; Myomorpha; Muroidea; Muridae; Murinae; Mus; Mus`TITIN_MOUSE^TITIN_MOUSE^Q:6-242,H:17608-17857^30.435%ID^E:1.99e-34^RecName: Full=Titin;^Eukaryota; Metazoa; Chordata; Craniata; Vertebrata; Euteleostomi; Mammalia; Eutheria; Euarchontoglires; Glires; Rodentia; Myomorpha; Muroidea; Muridae; Murinae; Mus; Mus`TITIN_MOUSE^TITIN_MOUSE^Q:7-240,H:29070-29301^31.489%ID^E:3.07e-33^RecName: Full=Titin;^Eukaryota; Metazoa; Chordata; Craniata; Vertebrata; Euteleostomi; Mammalia; Eutheria; Euarchontoglires; Glires; Rodentia; Myomorpha; Muroidea; Muridae; Murinae; Mus; Mus`TITIN_MOUSE^TITIN_MOUSE^Q:34-241,H:21205-21428^35.242%ID^E:9.98e-30^RecName: Full=Titin;^Eukaryota; Metazoa; Chordata; Craniata; Vertebrata; Euteleostomi; Mammalia; Eutheria; Euarchontoglires; Glires; Rodentia; Myomorpha; Muroidea; Muridae; Murinae; Mus; Mus`TITIN_MOUSE^TITIN_MOUSE^Q:89-241,H:20183-20341^41.358%ID^E:6.32e-29^RecName: Full=Titin;^Eukaryota; Metazoa; Chordata; Craniata; Vertebrata; Euteleostomi; Mammalia; Eutheria; Euarchontoglires; Glires; Rodentia; Myomorpha; Muroidea; Muridae; Murinae; Mus; Mus`TITIN_MOUSE^TITIN_MOUSE^Q:93-250,H:15872-16032^36.025%ID^E:1.81e-26^RecName: Full=Titin;^Eukaryota; Metazoa; Chordata; Craniata; Vertebrata; Euteleostomi; Mammalia; Eutheria; Euarchontoglires; Glires; Rodentia; Myomorpha; Muroidea; Muridae; Murinae; Mus; Mus`TITIN_MOUSE^TITIN_MOUSE^Q:89-241,H:14978-15131^36.774%ID^E:5.44e-26^RecName: Full=Titin;^Eukaryota; Metazoa; Chordata; Craniata; Vertebrata; Euteleostomi; Mammalia; Eutheria; Euarchontoglires; Glires; Rodentia; Myomorpha; Muroidea; Muridae; Murinae; Mus; Mus`TITIN_MOUSE^TITIN_MOUSE^Q:52-237,H:27726-27919^34.872%ID^E:3.96e-25^RecName: Full=Titin;^Eukaryota; Metazoa; Chordata; Craniata; Vertebrata; Euteleostomi; Mammalia; Eutheria; Euarchontoglires; Glires; Rodentia; Myomorpha; Muroidea; Muridae; Murinae; Mus; Mus`TITIN_MOUSE^TITIN_MOUSE^Q:90-240,H:26690-26841^35.948%ID^E:4.61e-25^RecName: Full=Titin;^Eukaryota; Metazoa; Chordata; Craniata; Vertebrata; Euteleostomi; Mammalia; Eutheria; Euarchontoglires; Glires; Rodentia; Myomorpha; Muroidea; Muridae; Murinae; Mus; Mus`TITIN_MOUSE^TITIN_MOUSE^Q:34-243,H:21893-22115^33.913%ID^E:6.29e-24^RecName: Full=Titin;^Eukaryota; Metazoa; Chordata; Craniata; Vertebrata; Euteleostomi; Mammalia; Eutheria; Euarchontoglires; Glires; Rodentia; Myomorpha; Muroidea; Muridae; Murinae; Mus; Mus`TITIN_MOUSE^TITIN_MOUSE^Q:100-251,H:32127-32280^34.416%ID^E:7.39e-24^RecName: Full=Titin;^Eukaryota; Metazoa; Chordata; Craniata; Vertebrata; Euteleostomi; Mammalia; Eutheria; Euarchontoglires; Glires; Rodentia; Myomorpha; Muroidea; Muridae; Murinae; Mus; Mus`TITIN_MOUSE^TITIN_MOUSE^Q:91-241,H:31029-31181^37.662%ID^E:1.69e-23^RecName: Full=Titin;^Eukaryota; Metazoa; Chordata; Craniata; Vertebrata; Euteleostomi; Mammalia; Eutheria; Euarchontoglires; Glires; Rodentia; Myomorpha; Muroidea; Muridae; Murinae; Mus; Mus`TITIN_MOUSE^TITIN_MOUSE^Q:91-251,H:31721-31882^31.902%ID^E:1.6e-22^RecName: Full=Titin;^Eukaryota; Metazoa; Chordata; Craniata; Vertebrata; Euteleostomi; Mammalia; Eutheria; Euarchontoglires; Glires; Rodentia; Myomorpha; Muroidea; Muridae; Murinae; Mus; Mus`TITIN_MOUSE^TITIN_MOUSE^Q:88-231,H:15770-15913^38.621%ID^E:1.79e-22^RecName: Full=Titin;^Eukaryota; Metazoa; Chordata; Craniata; Vertebrata; Euteleostomi; Mammalia; Eutheria; Euarchontoglires; Glires; Rodentia; Myomorpha; Muroidea; Muridae; Murinae; Mus; Mus`TITIN_MOUSE^TITIN_MOUSE^Q:91-241,H:29546-29693^35.294%ID^E:3.46e-22^RecName: Full=Titin;^Eukaryota; Metazoa; Chordata; Craniata; Vertebrata; Euteleostomi; Mammalia; Eutheria; Euarchontoglires; Glires; Rodentia; Myomorpha; Muroidea; Muridae; Murinae; Mus; Mus`TITIN_MOUSE^TITIN_MOUSE^Q:93-250,H:30629-30789^37.349%ID^E:4.11e-22^RecName: Full=Titin;^Eukaryota; Metazoa; Chordata; Craniata; Vertebrata; Euteleostomi; Mammalia; Eutheria; Euarchontoglires; Glires; Rodentia; Myomorpha; Muroidea; Muridae; Murinae; Mus; Mus`TITIN_MOUSE^TITIN_MOUSE^Q:91-241,H:17388-17544^32.911%ID^E:1.53e-21^RecName: Full=Titin;^Eukaryota; Metazoa; Chordata; Craniata; Vertebrata; Euteleostomi; Mammalia; Eutheria; Euarchontoglires; Glires; Rodentia; Myomorpha; Muroidea; Muridae; Murinae; Mus; Mus`TITIN_MOUSE^TITIN_MOUSE^Q:91-242,H:19493-19644^35.065%ID^E:3.23e-21^RecName: Full=Titin;^Eukaryota; Metazoa; Chordata; Craniata; Vertebrata; Euteleostomi; Mammalia; Eutheria; Euarchontoglires; Glires; Rodentia; Myomorpha; Muroidea; Muridae; Murinae; Mus; Mus`TITIN_MOUSE^TITIN_MOUSE^Q:91-239,H:25608-25768^35.185%ID^E:3.87e-21^RecName: Full=Titin;^Eukaryota; Metazoa; Chordata; Craniata; Vertebrata; Euteleostomi; Mammalia; Eutheria; Euarchontoglires; Glires; Rodentia; Myomorpha; Muroidea; Muridae; Murinae; Mus; Mus`TITIN_MOUSE^TITIN_MOUSE^Q:34-240,H:24454-24676^30.088%ID^E:3.98e-21^RecName: Full=Titin;^Eukaryota; Metazoa; Chordata; Craniata; Vertebrata; Euteleostomi; Mammalia; Eutheria; Euarchontoglires; Glires; Rodentia; Myomorpha; Muroidea; Muridae; Murinae; Mus; Mus`TITIN_MOUSE^TITIN_MOUSE^Q:81-241,H:29934-30093^34.756%ID^E:6.28e-21^RecName: Full=Titin;^Eukaryota; Metazoa; Chordata; Craniata; Vertebrata; Euteleostomi; Mammalia; Eutheria; Euarchontoglires; Glires; Rodentia; Myomorpha; Muroidea; Muridae; Murinae; Mus; Mus`TITIN_MOUSE^TITIN_MOUSE^Q:88-241,H:26291-26442^30.128%ID^E:7.24e-21^RecName: Full=Titin;^Eukaryota; Metazoa; Chordata; Craniata; Vertebrata; Euteleostomi; Mammalia; Eutheria; Euarchontoglires; Glires; Rodentia; Myomorpha; Muroidea; Muridae; Murinae; Mus; Mus`TITIN_MOUSE^TITIN_MOUSE^Q:91-238,H:28855-29003^33.553%ID^E:1.03e-20^RecName: Full=Titin;^Eukaryota; Metazoa; Chordata; Craniata; Vertebrata; Euteleostomi; Mammalia; Eutheria; Euarchontoglires; Glires; Rodentia; Myomorpha; Muroidea; Muridae; Murinae; Mus; Mus`TITIN_MOUSE^TITIN_MOUSE^Q:63-230,H:22326-22501^36.364%ID^E:2.35e-20^RecName: Full=Titin;^Eukaryota; Metazoa; Chordata; Craniata; Vertebrata; Euteleostomi; Mammalia; Eutheria; Euarchontoglires; Glires; Rodentia; Myomorpha; Muroidea; Muridae; Murinae; Mus; Mus`TITIN_MOUSE^TITIN_MOUSE^Q:81-242,H:18788-18953^35.329%ID^E:3.13e-20^RecName: Full=Titin;^Eukaryota; Metazoa; Chordata; Craniata; Vertebrata; Euteleostomi; Mammalia; Eutheria; Euarchontoglires; Glires; Rodentia; Myomorpha; Muroidea; Muridae; Murinae; Mus; Mus`TITIN_MOUSE^TITIN_MOUSE^Q:91-241,H:28459-28607^30.719%ID^E:5.42e-20^RecName: Full=Titin;^Eukaryota; Metazoa; Chordata; Craniata; Vertebrata; Euteleostomi; Mammalia; Eutheria; Euarchontoglires; Glires; Rodentia; Myomorpha; Muroidea; Muridae; Murinae; Mus; Mus`TITIN_MOUSE^TITIN_MOUSE^Q:91-241,H:23048-23196^35.948%ID^E:1.47e-19^RecName: Full=Titin;^Eukaryota; Metazoa; Chordata; Craniata; Vertebrata; Euteleostomi; Mammalia; Eutheria; Euarchontoglires; Glires; Rodentia; Myomorpha; Muroidea; Muridae; Murinae; Mus; Mus`TITIN_MOUSE^TITIN_MOUSE^Q:91-241,H:24130-24278^31.373%ID^E:2.36e-19^RecName: Full=Titin;^Eukaryota; Metazoa; Chordata; Craniata; Vertebrata; Euteleostomi; Mammalia; Eutheria; Euarchontoglires; Glires; Rodentia; Myomorpha; Muroidea; Muridae; Murinae; Mus; Mus`TITIN_MOUSE^TITIN_MOUSE^Q:91-241,H:25212-25360^31.373%ID^E:6.87e-19^RecName: Full=Titin;^Eukaryota; Metazoa; Chordata; Craniata; Vertebrata; Euteleostomi; Mammalia; Eutheria; Euarchontoglires; Glires; Rodentia; Myomorpha; Muroidea; Muridae; Murinae; Mus; Mus`TITIN_MOUSE^TITIN_MOUSE^Q:105-241,H:20893-21029^35.714%ID^E:1.08e-18^RecName: Full=Titin;^Eukaryota; Metazoa; Chordata; Craniata; Vertebrata; Euteleostomi; Mammalia; Eutheria; Euarchontoglires; Glires; Rodentia; Myomorpha; Muroidea; Muridae; Murinae; Mus; Mus`TITIN_MOUSE^TITIN_MOUSE^Q:52-241,H:27330-27524^29%ID^E:1.36e-18^RecName: Full=Titin;^Eukaryota; Metazoa; Chordata; Craniata; Vertebrata; Euteleostomi; Mammalia; Eutheria; Euarchontoglires; Glires; Rodentia; Myomorpha; Muroidea; Muridae; Murinae; Mus; Mus`TITIN_MOUSE^TITIN_MOUSE^Q:30-237,H:23378-23591^28.378%ID^E:4.87e-18^RecName: Full=Titin;^Eukaryota; Metazoa; Chordata; Craniata; Vertebrata; Euteleostomi; Mammalia; Eutheria; Euarchontoglires; Glires; Rodentia; Myomorpha; Muroidea; Muridae; Murinae; Mus; Mus`TITIN_MOUSE^TITIN_MOUSE^Q:12-178,H:32831-32996^31.548%ID^E:8.2e-18^RecName: Full=Titin;^Eukaryota; Metazoa; Chordata; Craniata; Vertebrata; Euteleostomi; Mammalia; Eutheria; Euarchontoglires; Glires; Rodentia; Myomorpha; Muroidea; Muridae; Murinae; Mus; Mus`TITIN_MOUSE^TITIN_MOUSE^Q:91-241,H:15973-16124^30.065%ID^E:1.37e-16^RecName: Full=Titin;^Eukaryota; Metazoa; Chordata; Craniata; Vertebrata; Euteleostomi; Mammalia; Eutheria; Euarchontoglires; Glires; Rodentia; Myomorpha; Muroidea; Muridae; Murinae; Mus; Mus`TITIN_MOUSE^TITIN_MOUSE^Q:91-227,H:18106-18246^35.664%ID^E:5.17e-14^RecName: Full=Titin;^Eukaryota; Metazoa; Chordata; Craniata; Vertebrata; Euteleostomi; Mammalia; Eutheria; Euarchontoglires; Glires; Rodentia; Myomorpha; Muroidea; Muridae; Murinae; Mus; Mus`TITIN_MOUSE^TITIN_MOUSE^Q:88-250,H:15669-15832^28.485%ID^E:2.13e-13^RecName: Full=Titin;^Eukaryota; Metazoa; Chordata; Craniata; Vertebrata; Euteleostomi; Mammalia; Eutheria; Euarchontoglires; Glires; Rodentia; Myomorpha; Muroidea; Muridae; Murinae; Mus; Mus`TITIN_MOUSE^TITIN_MOUSE^Q:34-192,H:15007-15183^32.584%ID^E:1.13e-12^RecName: Full=Titin;^Eukaryota; Metazoa; Chordata; Craniata; Vertebrata; Euteleostomi; Mammalia; Eutheria; Euarchontoglires; Glires; Rodentia; Myomorpha; Muroidea; Muridae; Murinae; Mus; Mus`TITIN_MOUSE^TITIN_MOUSE^Q:90-175,H:24626-24712^40.909%ID^E:2.4e-12^RecName: Full=Titin;^Eukaryota; Metazoa; Chordata; Craniata; Vertebrata; Euteleostomi; Mammalia; Eutheria; Euarchontoglires; Glires; Rodentia; Myomorpha; Muroidea; Muridae; Murinae; Mus; Mus`TITIN_MOUSE^TITIN_MOUSE^Q:85-176,H:24914-25003^41.304%ID^E:7.22e-12^RecName: Full=Titin;^Eukaryota; Metazoa; Chordata; Craniata; Vertebrata; Euteleostomi; Mammalia; Eutheria; Euarchontoglires; Glires; Rodentia; Myomorpha; Muroidea; Muridae; Murinae; Mus; Mus`TITIN_MOUSE^TITIN_MOUSE^Q:88-251,H:16689-16851^27.119%ID^E:1.76e-11^RecName: Full=Titin;^Eukaryota; Metazoa; Chordata; Craniata; Vertebrata; Euteleostomi; Mammalia; Eutheria; Euarchontoglires; Glires; Rodentia; Myomorpha; Muroidea; Muridae; Murinae; Mus; Mus`TITIN_MOUSE^TITIN_MOUSE^Q:88-177,H:28953-29043^36.957%ID^E:2.27e-10^RecName: Full=Titin;^Eukaryota; Metazoa; Chordata; Craniata; Vertebrata; Euteleostomi; Mammalia; Eutheria; Euarchontoglires; Glires; Rodentia; Myomorpha; Muroidea; Muridae; Murinae; Mus; Mus`TITIN_MOUSE^TITIN_MOUSE^Q:85-191,H:22748-22852^33.645%ID^E:2.34e-10^RecName: Full=Titin;^Eukaryota; Metazoa; Chordata; Craniata; Vertebrata; Euteleostomi; Mammalia; Eutheria; Euarchontoglires; Glires; Rodentia; Myomorpha; Muroidea; Muridae; Murinae; Mus; Mus`TITIN_MOUSE^TITIN_MOUSE^Q:85-178,H:28158-28249^34.043%ID^E:2.45e-10^RecName: Full=Titin;^Eukaryota; Metazoa; Chordata; Craniata; Vertebrata; Euteleostomi; Mammalia; Eutheria; Euarchontoglires; Glires; Rodentia; Myomorpha; Muroidea; Muridae; Murinae; Mus; Mus`TITIN_MOUSE^TITIN_MOUSE^Q:84-193,H:23831-23938^35.455%ID^E:4.04e-10^RecName: Full=Titin;^Eukaryota; Metazoa; Chordata; Craniata; Vertebrata; Euteleostomi; Mammalia; Eutheria; Euarchontoglires; Glires; Rodentia; Myomorpha; Muroidea; Muridae; Murinae; Mus; Mus`TITIN_MOUSE^TITIN_MOUSE^Q:91-176,H:21378-21464^38.636%ID^E:5.19e-10^RecName: Full=Titin;^Eukaryota; Metazoa; Chordata; Craniata; Vertebrata; Euteleostomi; Mammalia; Eutheria; Euarchontoglires; Glires; Rodentia; Myomorpha; Muroidea; Muridae; Murinae; Mus; Mus`TITIN_MOUSE^TITIN_MOUSE^Q:85-176,H:27079-27168^38.043%ID^E:8.79e-10^RecName: Full=Titin;^Eukaryota; Metazoa; Chordata; Craniata; Vertebrata; Euteleostomi; Mammalia; Eutheria; Euarchontoglires; Glires; Rodentia; Myomorpha; Muroidea; Muridae; Murinae; Mus; Mus`TITIN_MOUSE^TITIN_MOUSE^Q:91-209,H:19593-19709^31.967%ID^E:8.87e-10^RecName: Full=Titin;^Eukaryota; Metazoa; Chordata; Craniata; Vertebrata; Euteleostomi; Mammalia; Eutheria; Euarchontoglires; Glires; Rodentia; Myomorpha; Muroidea; Muridae; Murinae; Mus; Mus`TITIN_MOUSE^TITIN_MOUSE^Q:30-213,H:16018-16192^28.947%ID^E:1.44e-09^RecName: Full=Titin;^Eukaryota; Metazoa; Chordata; Craniata; Vertebrata; Euteleostomi; Mammalia; Eutheria; Euarchontoglires; Glires; Rodentia; Myomorpha; Muroidea; Muridae; Murinae; Mus; Mus`TITIN_MOUSE^TITIN_MOUSE^Q:12-245,H:32336-32568^25.794%ID^E:1.93e-09^RecName: Full=Titin;^Eukaryota; Metazoa; Chordata; Craniata; Vertebrata; Euteleostomi; Mammalia; Eutheria; Euarchontoglires; Glires; Rodentia; Myomorpha; Muroidea; Muridae; Murinae; Mus; Mus`TITIN_MOUSE^TITIN_MOUSE^Q:91-176,H:26792-26878^35.227%ID^E:3.39e-09^RecName: Full=Titin;^Eukaryota; Metazoa; Chordata; Craniata; Vertebrata; Euteleostomi; Mammalia; Eutheria; Euarchontoglires; Glires; Rodentia; Myomorpha; Muroidea; Muridae; Murinae; Mus; Mus`TITIN_MOUSE^TITIN_MOUSE^Q:67-209,H:29617-29759^33.113%ID^E:1.25e-08^RecName: Full=Titin;^Eukaryota; Metazoa; Chordata; Craniata; Vertebrata; Euteleostomi; Mammalia; Eutheria; Euarchontoglires; Glires; Rodentia; Myomorpha; Muroidea; Muridae; Murinae; Mus; Mus`TITIN_MOUSE^TITIN_MOUSE^Q:32-176,H:16319-16454^29.452%ID^E:1.51e-08^RecName: Full=Titin;^Eukaryota; Metazoa; Chordata; Craniata; Vertebrata; Euteleostomi; Mammalia; Eutheria; Euarchontoglires; Glires; Rodentia; Myomorpha; Muroidea; Muridae; Murinae; Mus; Mus`TITIN_MOUSE^TITIN_MOUSE^Q:91-183,H:31131-31224^34.737%ID^E:1.75e-08^RecName: Full=Titin;^Eukaryota; Metazoa; Chordata; Craniata; Vertebrata; Euteleostomi; Mammalia; Eutheria; Euarchontoglires; Glires; Rodentia; Myomorpha; Muroidea; Muridae; Murinae; Mus; Mus`TITIN_MOUSE^TITIN_MOUSE^Q:88-175,H:32611-32698^37.079%ID^E:1.93e-08^RecName: Full=Titin;^Eukaryota; Metazoa; Chordata; Craniata; Vertebrata; Euteleostomi; Mammalia; Eutheria; Euarchontoglires; Glires; Rodentia; Myomorpha; Muroidea; Muridae; Murinae; Mus; Mus`TITIN_MOUSE^TITIN_MOUSE^Q:7-94,H:7542-7629^34.091%ID^E:1.39e-07^RecName: Full=Titin;^Eukaryota; Metazoa; Chordata; Craniata; Vertebrata; Euteleostomi; Mammalia; Eutheria; Euarchontoglires; Glires; Rodentia; Myomorpha; Muroidea; Muridae; Murinae; Mus; Mus`TITIN_MOUSE^TITIN_MOUSE^Q:91-179,H:27873-27960^33.708%ID^E:3.61e-07^RecName: Full=Titin;^Eukaryota; Metazoa; Chordata; Craniata; Vertebrata; Euteleostomi; Mammalia; Eutheria; Euarchontoglires; Glires; Rodentia; Myomorpha; Muroidea; Muridae; Murinae; Mus; Mus`TITIN_MOUSE^TITIN_MOUSE^Q:85-199,H:19190-19305^31.624%ID^E:4.03e-07^RecName: Full=Titin;^Eukaryota; Metazoa; Chordata; Craniata; Vertebrata; Euteleostomi; Mammalia; Eutheria; Euarchontoglires; Glires; Rodentia; Myomorpha; Muroidea; Muridae; Murinae; Mus; Mus`TITIN_MOUSE^TITIN_MOUSE^Q:88-191,H:20283-20392^29.73%ID^E:5.55e-07^RecName: Full=Titin;^Eukaryota; Metazoa; Chordata; Craniata; Vertebrata; Euteleostomi; Mammalia; Eutheria; Euarchontoglires; Glires; Rodentia; Myomorpha; Muroidea; Muridae; Murinae; Mus; Mus`TITIN_MOUSE^TITIN_MOUSE^Q:90-176,H:23544-23631^32.584%ID^E:5.97e-07^RecName: Full=Titin;^Eukaryota; Metazoa; Chordata; Craniata; Vertebrata; Euteleostomi; Mammalia; Eutheria; Euarchontoglires; Glires; Rodentia; Myomorpha; Muroidea; Muridae; Murinae; Mus; Mus`TITIN_MOUSE^TITIN_MOUSE^Q:89-193,H:30333-30436^29.245%ID^E:6.13e-07^RecName: Full=Titin;^Eukaryota; Metazoa; Chordata; Craniata; Vertebrata; Euteleostomi; Mammalia; Eutheria; Euarchontoglires; Glires; Rodentia; Myomorpha; Muroidea; Muridae; Murinae; Mus; Mus`TITIN_MOUSE^TITIN_MOUSE^Q:91-178,H:31822-31909^31.461%ID^E:6.97e-07^RecName: Full=Titin;^Eukaryota; Metazoa; Chordata; Craniata; Vertebrata; Euteleostomi; Mammalia; Eutheria; Euarchontoglires; Glires; Rodentia; Myomorpha; Muroidea; Muridae; Murinae; Mus; Mus`TITIN_MOUSE^TITIN_MOUSE^Q:21-239,H:32740-32959^24.066%ID^E:7.16e-07^RecName: Full=Titin;^Eukaryota; Metazoa; Chordata; Craniata; Vertebrata; Euteleostomi; Mammalia; Eutheria; Euarchontoglires; Glires; Rodentia; Myomorpha; Muroidea; Muridae; Murinae; Mus; Mus`TITIN_MOUSE^TITIN_MOUSE^Q:75-175,H:25690-25794^30.189%ID^E:7.85e-07^RecName: Full=Titin;^Eukaryota; Metazoa; Chordata; Craniata; Vertebrata; Euteleostomi; Mammalia; Eutheria; Euarchontoglires; Glires; Rodentia; Myomorpha; Muroidea; Muridae; Murinae; Mus; Mus`TITIN_MOUSE^TITIN_MOUSE^Q:85-178,H:21667-21757^37.234%ID^E:1.09e-06^RecName: Full=Titin;^Eukaryota; Metazoa; Chordata; Craniata; Vertebrata; Euteleostomi; Mammalia; Eutheria; Euarchontoglires; Glires; Rodentia; Myomorpha; Muroidea; Muridae; Murinae; Mus; Mus`TITIN_MOUSE^TITIN_MOUSE^Q:88-176,H:32217-32305^30%ID^E:1.31e-06^RecName: Full=Titin;^Eukaryota; Metazoa; Chordata; Craniata; Vertebrata; Euteleostomi; Mammalia; Eutheria; Euarchontoglires; Glires; Rodentia; Myomorpha; Muroidea; Muridae; Murinae; Mus; Mus`TITIN_MOUSE^TITIN_MOUSE^Q:5-87,H:35125-35210^31.395%ID^E:1.45e-06^RecName: Full=Titin;^Eukaryota; Metazoa; Chordata; Craniata; Vertebrata; Euteleostomi; Mammalia; Eutheria; Euarchontoglires; Glires; Rodentia; Myomorpha; Muroidea; Muridae; Murinae; Mus; Mus`TITIN_MOUSE^TITIN_MOUSE^Q:98-176,H:17807-17891^35.227%ID^E:2.43e-06^RecName: Full=Titin;^Eukaryota; Metazoa; Chordata; Craniata; Vertebrata; Euteleostomi; Mammalia; Eutheria; Euarchontoglires; Glires; Rodentia; Myomorpha; Muroidea; Muridae; Murinae; Mus; Mus`TITIN_MOUSE^TITIN_MOUSE^Q:85-176,H:25996-26085^36.559%ID^E:2.59e-06^RecName: Full=Titin;^Eukaryota; Metazoa; Chordata; Craniata; Vertebrata; Euteleostomi; Mammalia; Eutheria; Euarchontoglires; Glires; Rodentia; Myomorpha; Muroidea; Muridae; Murinae; Mus; Mus`TITIN_MOUSE^TITIN_MOUSE^Q:7-87,H:34359-34439^27.16%ID^E:2.73e-06^RecName: Full=Titin;^Eukaryota; Metazoa; Chordata; Craniata; Vertebrata; Euteleostomi; Mammalia; Eutheria; Euarchontoglires; Glires; Rodentia; Myomorpha; Muroidea; Muridae; Murinae; Mus; Mus`TITIN_MOUSE^TITIN_MOUSE^Q:88-176,H:18899-18989^32.609%ID^E:3.94e-06^RecName: Full=Titin;^Eukaryota; Metazoa; Chordata; Craniata; Vertebrata; Euteleostomi; Mammalia; Eutheria; Euarchontoglires; Glires; Rodentia; Myomorpha; Muroidea; Muridae; Murinae; Mus; Mus`TITIN_MOUSE^TITIN_MOUSE^Q:98-214,H:31430-31544^27.966%ID^E:4.55e-06^RecName: Full=Titin;^Eukaryota; Metazoa; Chordata; Craniata; Vertebrata; Euteleostomi; Mammalia; Eutheria; Euarchontoglires; Glires; Rodentia; Myomorpha; Muroidea; Muridae; Murinae; Mus; Mus	PF07679.15^I-set^Immunoglobulin I-set domain^7-87^E:2.8e-13`PF00041.20^fn3^Fibronectin type III domain^94-176^E:1.2e-11`PF00041.20^fn3^Fibronectin type III domain^192-241^E:2e-08	.	.	ENOG410XQFD^myosin light chain kinase	.	GO:0031672^cellular_component^A band`GO:0000794^cellular_component^condensed nuclear chromosome`GO:0070062^cellular_component^extracellular exosome`GO:0031674^cellular_component^I band`GO:0031430^cellular_component^M band`GO:0005859^cellular_component^muscle myosin complex`GO:0030017^cellular_component^sarcomere`GO:0005865^cellular_component^striated muscle thin filament`GO:0030018^cellular_component^Z disc`GO:0051015^molecular_function^actin filament binding`GO:0042805^molecular_function^actinin binding`GO:0030506^molecular_function^ankyrin binding`GO:0005524^molecular_function^ATP binding`GO:0005509^molecular_function^calcium ion binding`GO:0005516^molecular_function^calmodulin binding`GO:0019899^molecular_function^enzyme binding`GO:0042802^molecular_function^identical protein binding`GO:0051371^molecular_function^muscle alpha-actinin binding`GO:0002020^molecular_function^protease binding`GO:0019901^molecular_function^protein kinase binding`GO:0043621^molecular_function^protein self-association`GO:0004674^molecular_function^protein serine/threonine kinase activity`GO:0004713^molecular_function^protein tyrosine kinase activity`GO:0005200^molecular_function^structural constituent of cytoskeleton`GO:0008307^molecular_function^structural constituent of muscle`GO:0097493^molecular_function^structural molecule activity conferring elasticity`GO:0031433^molecular_function^telethonin binding`GO:0007015^biological_process^actin filament organization`GO:0007512^biological_process^adult heart development`GO:0060048^biological_process^cardiac muscle contraction`GO:0048739^biological_process^cardiac muscle fiber development`GO:0003300^biological_process^cardiac muscle hypertrophy`GO:0055008^biological_process^cardiac muscle tissue morphogenesis`GO:0055003^biological_process^cardiac myofibril assembly`GO:0035995^biological_process^detection of muscle stretch`GO:0043056^biological_process^forward locomotion`GO:0007507^biological_process^heart development`GO:0060419^biological_process^heart growth`GO:0003007^biological_process^heart morphogenesis`GO:0001701^biological_process^in utero embryonic development`GO:0006936^biological_process^muscle contraction`GO:0010628^biological_process^positive regulation of gene expression`GO:0050714^biological_process^positive regulation of protein secretion`GO:0010737^biological_process^protein kinase A signaling`GO:0050790^biological_process^regulation of catalytic activity`GO:0045859^biological_process^regulation of protein kinase activity`GO:1901897^biological_process^regulation of relaxation of cardiac muscle`GO:0051592^biological_process^response to calcium ion`GO:0045214^biological_process^sarcomere organization`GO:0048769^biological_process^sarcomerogenesis`GO:0030241^biological_process^skeletal muscle myosin thick filament assembly`GO:0030240^biological_process^skeletal muscle thin filament assembly`GO:0001756^biological_process^somitogenesis`GO:0055002^biological_process^striated muscle cell development`GO:0006941^biological_process^striated muscle contraction`GO:0071688^biological_process^striated muscle myosin thick filament assembly`GO:0021591^biological_process^ventricular system development	GO:0005515^molecular_function^protein binding
TRINITY_DN113389_c1_g1	TRINITY_DN113389_c1_g1_i2	TRUA_MOUSE^TRUA_MOUSE^Q:531-1574,H:59-405^70.977%ID^E:0^RecName: Full=tRNA pseudouridine synthase A;^Eukaryota; Metazoa; Chordata; Craniata; Vertebrata; Euteleostomi; Mammalia; Eutheria; Euarchontoglires; Glires; Rodentia; Myomorpha; Muroidea; Muridae; Murinae; Mus; Mus	.	TRINITY_DN113389_c1_g1_i2.p1	366-1616[+]	TRUA_MOUSE^TRUA_MOUSE^Q:56-414,H:59-420^69.146%ID^E:0^RecName: Full=tRNA pseudouridine synthase A;^Eukaryota; Metazoa; Chordata; Craniata; Vertebrata; Euteleostomi; Mammalia; Eutheria; Euarchontoglires; Glires; Rodentia; Myomorpha; Muroidea; Muridae; Murinae; Mus; Mus	PF01416.19^PseudoU_synth_1^tRNA pseudouridine synthase^231-335^E:1.9e-12	.	.	COG0101^Formation of pseudouridine at positions 38, 39 and 40 in the anticodon stem and loop of transfer RNAs (By similarity)	KEGG:mmu:56361`KO:K06173	GO:0005739^cellular_component^mitochondrion`GO:0005730^cellular_component^nucleolus`GO:0005634^cellular_component^nucleus`GO:0005667^cellular_component^transcription factor complex`GO:0030374^molecular_function^ligand-dependent nuclear receptor transcription coactivator activity`GO:0009982^molecular_function^pseudouridine synthase activity`GO:0003723^molecular_function^RNA binding`GO:1990481^biological_process^mRNA pseudouridine synthesis`GO:0045944^biological_process^positive regulation of transcription by RNA polymerase II`GO:0031119^biological_process^tRNA pseudouridine synthesis	GO:0003723^molecular_function^RNA binding`GO:0009982^molecular_function^pseudouridine synthase activity`GO:0001522^biological_process^pseudouridine synthesis`GO:0009451^biological_process^RNA modification
TRINITY_DN113389_c1_g3	TRINITY_DN113389_c1_g3_i1	TITIN_HUMAN^TITIN_HUMAN^Q:1-684,H:23489-23716^64.474%ID^E:1.19e-103^RecName: Full=Titin;^Eukaryota; Metazoa; Chordata; Craniata; Vertebrata; Euteleostomi; Mammalia; Eutheria; Euarchontoglires; Primates; Haplorrhini; Catarrhini; Hominidae; Homo`TITIN_HUMAN^TITIN_HUMAN^Q:1-696,H:24571-24802^61.207%ID^E:7.66e-100^RecName: Full=Titin;^Eukaryota; Metazoa; Chordata; Craniata; Vertebrata; Euteleostomi; Mammalia; Eutheria; Euarchontoglires; Primates; Haplorrhini; Catarrhini; Hominidae; Homo`TITIN_HUMAN^TITIN_HUMAN^Q:4-696,H:25654-25885^60.345%ID^E:2.1e-92^RecName: Full=Titin;^Eukaryota; Metazoa; Chordata; Craniata; Vertebrata; Euteleostomi; Mammalia; Eutheria; Euarchontoglires; Primates; Haplorrhini; Catarrhini; Hominidae; Homo`TITIN_HUMAN^TITIN_HUMAN^Q:1-696,H:22407-22638^56.466%ID^E:2.22e-84^RecName: Full=Titin;^Eukaryota; Metazoa; Chordata; Craniata; Vertebrata; Euteleostomi; Mammalia; Eutheria; Euarchontoglires; Primates; Haplorrhini; Catarrhini; Hominidae; Homo`TITIN_HUMAN^TITIN_HUMAN^Q:1-696,H:26735-26966^51.293%ID^E:2.44e-79^RecName: Full=Titin;^Eukaryota; Metazoa; Chordata; Craniata; Vertebrata; Euteleostomi; Mammalia; Eutheria; Euarchontoglires; Primates; Haplorrhini; Catarrhini; Hominidae; Homo`TITIN_HUMAN^TITIN_HUMAN^Q:1-696,H:27818-28049^49.138%ID^E:1.75e-69^RecName: Full=Titin;^Eukaryota; Metazoa; Chordata; Craniata; Vertebrata; Euteleostomi; Mammalia; Eutheria; Euarchontoglires; Primates; Haplorrhini; Catarrhini; Hominidae; Homo`TITIN_HUMAN^TITIN_HUMAN^Q:4-681,H:29994-30218^46.46%ID^E:7.57e-62^RecName: Full=Titin;^Eukaryota; Metazoa; Chordata; Craniata; Vertebrata; Euteleostomi; Mammalia; Eutheria; Euarchontoglires; Primates; Haplorrhini; Catarrhini; Hominidae; Homo`TITIN_HUMAN^TITIN_HUMAN^Q:1-696,H:24175-24406^39.655%ID^E:8.4e-57^RecName: Full=Titin;^Eukaryota; Metazoa; Chordata; Craniata; Vertebrata; Euteleostomi; Mammalia; Eutheria; Euarchontoglires; Primates; Haplorrhini; Catarrhini; Hominidae; Homo`TITIN_HUMAN^TITIN_HUMAN^Q:1-678,H:19844-20069^39.381%ID^E:1.2e-56^RecName: Full=Titin;^Eukaryota; Metazoa; Chordata; Craniata; Vertebrata; Euteleostomi; Mammalia; Eutheria; Euarchontoglires; Primates; Haplorrhini; Catarrhini; Hominidae; Homo`TITIN_HUMAN^TITIN_HUMAN^Q:13-696,H:21329-21555^43.86%ID^E:9.66e-56^RecName: Full=Titin;^Eukaryota; Metazoa; Chordata; Craniata; Vertebrata; Euteleostomi; Mammalia; Eutheria; Euarchontoglires; Primates; Haplorrhini; Catarrhini; Hominidae; Homo`TITIN_HUMAN^TITIN_HUMAN^Q:1-696,H:28904-29136^40.773%ID^E:1.32e-54^RecName: Full=Titin;^Eukaryota; Metazoa; Chordata; Craniata; Vertebrata; Euteleostomi; Mammalia; Eutheria; Euarchontoglires; Primates; Haplorrhini; Catarrhini; Hominidae; Homo`TITIN_HUMAN^TITIN_HUMAN^Q:4-696,H:14637-14866^41.991%ID^E:2.48e-54^RecName: Full=Titin;^Eukaryota; Metazoa; Chordata; Craniata; Vertebrata; Euteleostomi; Mammalia; Eutheria; Euarchontoglires; Primates; Haplorrhini; Catarrhini; Hominidae; Homo`TITIN_HUMAN^TITIN_HUMAN^Q:1-696,H:18456-18686^40.948%ID^E:8.94e-54^RecName: Full=Titin;^Eukaryota; Metazoa; Chordata; Craniata; Vertebrata; Euteleostomi; Mammalia; Eutheria; Euarchontoglires; Primates; Haplorrhini; Catarrhini; Hominidae; Homo`TITIN_HUMAN^TITIN_HUMAN^Q:1-696,H:25257-25488^39.224%ID^E:5.87e-53^RecName: Full=Titin;^Eukaryota; Metazoa; Chordata; Craniata; Vertebrata; Euteleostomi; Mammalia; Eutheria; Euarchontoglires; Primates; Haplorrhini; Catarrhini; Hominidae; Homo`TITIN_HUMAN^TITIN_HUMAN^Q:16-693,H:30689-30914^40.708%ID^E:5.93e-53^RecName: Full=Titin;^Eukaryota; Metazoa; Chordata; Craniata; Vertebrata; Euteleostomi; Mammalia; Eutheria; Euarchontoglires; Primates; Haplorrhini; Catarrhini; Hominidae; Homo`TITIN_HUMAN^TITIN_HUMAN^Q:1-681,H:20928-21154^36.564%ID^E:1.57e-52^RecName: Full=Titin;^Eukaryota; Metazoa; Chordata; Craniata; Vertebrata; Euteleostomi; Mammalia; Eutheria; Euarchontoglires; Primates; Haplorrhini; Catarrhini; Hominidae; Homo`TITIN_HUMAN^TITIN_HUMAN^Q:1-696,H:26340-26570^40.948%ID^E:2.94e-52^RecName: Full=Titin;^Eukaryota; Metazoa; Chordata; Craniata; Vertebrata; Euteleostomi; Mammalia; Eutheria; Euarchontoglires; Primates; Haplorrhini; Catarrhini; Hominidae; Homo`TITIN_HUMAN^TITIN_HUMAN^Q:4-681,H:17063-17295^39.914%ID^E:1.22e-51^RecName: Full=Titin;^Eukaryota; Metazoa; Chordata; Craniata; Vertebrata; Euteleostomi; Mammalia; Eutheria; Euarchontoglires; Primates; Haplorrhini; Catarrhini; Hominidae; Homo`TITIN_HUMAN^TITIN_HUMAN^Q:4-681,H:29594-29819^40.265%ID^E:1.49e-51^RecName: Full=Titin;^Eukaryota; Metazoa; Chordata; Craniata; Vertebrata; Euteleostomi; Mammalia; Eutheria; Euarchontoglires; Primates; Haplorrhini; Catarrhini; Hominidae; Homo`TITIN_HUMAN^TITIN_HUMAN^Q:4-696,H:20242-20471^38.095%ID^E:4.47e-51^RecName: Full=Titin;^Eukaryota; Metazoa; Chordata; Craniata; Vertebrata; Euteleostomi; Mammalia; Eutheria; Euarchontoglires; Primates; Haplorrhini; Catarrhini; Hominidae; Homo`TITIN_HUMAN^TITIN_HUMAN^Q:1-681,H:22011-22237^39.648%ID^E:2.51e-50^RecName: Full=Titin;^Eukaryota; Metazoa; Chordata; Craniata; Vertebrata; Euteleostomi; Mammalia; Eutheria; Euarchontoglires; Primates; Haplorrhini; Catarrhini; Hominidae; Homo`TITIN_HUMAN^TITIN_HUMAN^Q:1-681,H:23093-23319^37.445%ID^E:2.14e-49^RecName: Full=Titin;^Eukaryota; Metazoa; Chordata; Craniata; Vertebrata; Euteleostomi; Mammalia; Eutheria; Euarchontoglires; Primates; Haplorrhini; Catarrhini; Hominidae; Homo`TITIN_HUMAN^TITIN_HUMAN^Q:22-681,H:17771-17989^40.455%ID^E:1.58e-48^RecName: Full=Titin;^Eukaryota; Metazoa; Chordata; Craniata; Vertebrata; Euteleostomi; Mammalia; Eutheria; Euarchontoglires; Primates; Haplorrhini; Catarrhini; Hominidae; Homo`TITIN_HUMAN^TITIN_HUMAN^Q:1-690,H:19147-19377^37.069%ID^E:7.6e-48^RecName: Full=Titin;^Eukaryota; Metazoa; Chordata; Craniata; Vertebrata; Euteleostomi; Mammalia; Eutheria; Euarchontoglires; Primates; Haplorrhini; Catarrhini; Hominidae; Homo`TITIN_HUMAN^TITIN_HUMAN^Q:28-690,H:15341-15561^41.892%ID^E:3.89e-46^RecName: Full=Titin;^Eukaryota; Metazoa; Chordata; Craniata; Vertebrata; Euteleostomi; Mammalia; Eutheria; Euarchontoglires; Primates; Haplorrhini; Catarrhini; Hominidae; Homo`TITIN_HUMAN^TITIN_HUMAN^Q:1-681,H:27422-27648^35.683%ID^E:3.92e-46^RecName: Full=Titin;^Eukaryota; Metazoa; Chordata; Craniata; Vertebrata; Euteleostomi; Mammalia; Eutheria; Euarchontoglires; Primates; Haplorrhini; Catarrhini; Hominidae; Homo`TITIN_HUMAN^TITIN_HUMAN^Q:1-669,H:19552-19775^39.648%ID^E:7.93e-46^RecName: Full=Titin;^Eukaryota; Metazoa; Chordata; Craniata; Vertebrata; Euteleostomi; Mammalia; Eutheria; Euarchontoglires; Primates; Haplorrhini; Catarrhini; Hominidae; Homo`TITIN_HUMAN^TITIN_HUMAN^Q:1-666,H:29303-29519^39.462%ID^E:3.65e-44^RecName: Full=Titin;^Eukaryota; Metazoa; Chordata; Craniata; Vertebrata; Euteleostomi; Mammalia; Eutheria; Euarchontoglires; Primates; Haplorrhini; Catarrhini; Hominidae; Homo`TITIN_HUMAN^TITIN_HUMAN^Q:1-696,H:22806-23032^34.052%ID^E:1.66e-42^RecName: Full=Titin;^Eukaryota; Metazoa; Chordata; Craniata; Vertebrata; Euteleostomi; Mammalia; Eutheria; Euarchontoglires; Primates; Haplorrhini; Catarrhini; Hominidae; Homo`TITIN_HUMAN^TITIN_HUMAN^Q:1-693,H:31082-31312^36.91%ID^E:9.12e-42^RecName: Full=Titin;^Eukaryota; Metazoa; Chordata; Craniata; Vertebrata; Euteleostomi; Mammalia; Eutheria; Euarchontoglires; Primates; Haplorrhini; Catarrhini; Hominidae; Homo`TITIN_HUMAN^TITIN_HUMAN^Q:16-675,H:27137-27351^39.091%ID^E:6.26e-41^RecName: Full=Titin;^Eukaryota; Metazoa; Chordata; Craniata; Vertebrata; Euteleostomi; Mammalia; Eutheria; Euarchontoglires; Primates; Haplorrhini; Catarrhini; Hominidae; Homo`TITIN_HUMAN^TITIN_HUMAN^Q:1-669,H:21722-21939^37.054%ID^E:6.26e-40^RecName: Full=Titin;^Eukaryota; Metazoa; Chordata; Craniata; Vertebrata; Euteleostomi; Mammalia; Eutheria; Euarchontoglires; Primates; Haplorrhini; Catarrhini; Hominidae; Homo`TITIN_HUMAN^TITIN_HUMAN^Q:1-681,H:26053-26274^36.404%ID^E:7.89e-40^RecName: Full=Titin;^Eukaryota; Metazoa; Chordata; Craniata; Vertebrata; Euteleostomi; Mammalia; Eutheria; Euarchontoglires; Primates; Haplorrhini; Catarrhini; Hominidae; Homo`TITIN_HUMAN^TITIN_HUMAN^Q:1-696,H:18854-19084^36.481%ID^E:7.97e-40^RecName: Full=Titin;^Eukaryota; Metazoa; Chordata; Craniata; Vertebrata; Euteleostomi; Mammalia; Eutheria; Euarchontoglires; Primates; Haplorrhini; Catarrhini; Hominidae; Homo`TITIN_HUMAN^TITIN_HUMAN^Q:1-678,H:28503-28734^34.914%ID^E:1.05e-39^RecName: Full=Titin;^Eukaryota; Metazoa; Chordata; Craniata; Vertebrata; Euteleostomi; Mammalia; Eutheria; Euarchontoglires; Primates; Haplorrhini; Catarrhini; Hominidae; Homo`TITIN_HUMAN^TITIN_HUMAN^Q:1-681,H:23888-24109^35.088%ID^E:1.09e-39^RecName: Full=Titin;^Eukaryota; Metazoa; Chordata; Craniata; Vertebrata; Euteleostomi; Mammalia; Eutheria; Euarchontoglires; Primates; Haplorrhini; Catarrhini; Hominidae; Homo`TITIN_HUMAN^TITIN_HUMAN^Q:1-696,H:31574-31808^33.617%ID^E:1.94e-37^RecName: Full=Titin;^Eukaryota; Metazoa; Chordata; Craniata; Vertebrata; Euteleostomi; Mammalia; Eutheria; Euarchontoglires; Primates; Haplorrhini; Catarrhini; Hominidae; Homo`TITIN_HUMAN^TITIN_HUMAN^Q:1-672,H:18164-18385^32.889%ID^E:2.7e-37^RecName: Full=Titin;^Eukaryota; Metazoa; Chordata; Craniata; Vertebrata; Euteleostomi; Mammalia; Eutheria; Euarchontoglires; Primates; Haplorrhini; Catarrhini; Hominidae; Homo`TITIN_HUMAN^TITIN_HUMAN^Q:1-681,H:20639-20861^33.48%ID^E:3.46e-37^RecName: Full=Titin;^Eukaryota; Metazoa; Chordata; Craniata; Vertebrata; Euteleostomi; Mammalia; Eutheria; Euarchontoglires; Primates; Haplorrhini; Catarrhini; Hominidae; Homo`TITIN_HUMAN^TITIN_HUMAN^Q:1-669,H:24970-25187^34.081%ID^E:5.66e-37^RecName: Full=Titin;^Eukaryota; Metazoa; Chordata; Craniata; Vertebrata; Euteleostomi; Mammalia; Eutheria; Euarchontoglires; Primates; Haplorrhini; Catarrhini; Hominidae; Homo`TITIN_HUMAN^TITIN_HUMAN^Q:1-645,H:17470-17683^36.574%ID^E:6.35e-37^RecName: Full=Titin;^Eukaryota; Metazoa; Chordata; Craniata; Vertebrata; Euteleostomi; Mammalia; Eutheria; Euarchontoglires; Primates; Haplorrhini; Catarrhini; Hominidae; Homo`TITIN_HUMAN^TITIN_HUMAN^Q:1-684,H:16050-16274^34.649%ID^E:8.48e-37^RecName: Full=Titin;^Eukaryota; Metazoa; Chordata; Craniata; Vertebrata; Euteleostomi; Mammalia; Eutheria; Euarchontoglires; Primates; Haplorrhini; Catarrhini; Hominidae; Homo`TITIN_HUMAN^TITIN_HUMAN^Q:4-693,H:16345-16581^31.513%ID^E:1.09e-35^RecName: Full=Titin;^Eukaryota; Metazoa; Chordata; Craniata; Vertebrata; Euteleostomi; Mammalia; Eutheria; Euarchontoglires; Primates; Haplorrhini; Catarrhini; Hominidae; Homo`TITIN_HUMAN^TITIN_HUMAN^Q:1-672,H:30392-30610^35.111%ID^E:6.88e-35^RecName: Full=Titin;^Eukaryota; Metazoa; Chordata; Craniata; Vertebrata; Euteleostomi; Mammalia; Eutheria; Euarchontoglires; Primates; Haplorrhini; Catarrhini; Hominidae; Homo`TITIN_HUMAN^TITIN_HUMAN^Q:16-675,H:28222-28439^33.484%ID^E:7.62e-34^RecName: Full=Titin;^Eukaryota; Metazoa; Chordata; Craniata; Vertebrata; Euteleostomi; Mammalia; Eutheria; Euarchontoglires; Primates; Haplorrhini; Catarrhini; Hominidae; Homo`TITIN_HUMAN^TITIN_HUMAN^Q:22-675,H:14347-14564^36.073%ID^E:1.11e-33^RecName: Full=Titin;^Eukaryota; Metazoa; Chordata; Craniata; Vertebrata; Euteleostomi; Mammalia; Eutheria; Euarchontoglires; Primates; Haplorrhini; Catarrhini; Hominidae; Homo`TITIN_HUMAN^TITIN_HUMAN^Q:1-696,H:16756-17000^32.661%ID^E:3.65e-33^RecName: Full=Titin;^Eukaryota; Metazoa; Chordata; Craniata; Vertebrata; Euteleostomi; Mammalia; Eutheria; Euarchontoglires; Primates; Haplorrhini; Catarrhini; Hominidae; Homo`TITIN_HUMAN^TITIN_HUMAN^Q:28-666,H:13954-14164^34.419%ID^E:5.57e-33^RecName: Full=Titin;^Eukaryota; Metazoa; Chordata; Craniata; Vertebrata; Euteleostomi; Mammalia; Eutheria; Euarchontoglires; Primates; Haplorrhini; Catarrhini; Hominidae; Homo`TITIN_HUMAN^TITIN_HUMAN^Q:4-681,H:15626-15880^31.518%ID^E:1.32e-32^RecName: Full=Titin;^Eukaryota; Metazoa; Chordata; Craniata; Vertebrata; Euteleostomi; Mammalia; Eutheria; Euarchontoglires; Primates; Haplorrhini; Catarrhini; Hominidae; Homo`TITIN_HUMAN^TITIN_HUMAN^Q:220-678,H:19321-19479^38.125%ID^E:2.12e-25^RecName: Full=Titin;^Eukaryota; Metazoa; Chordata; Craniata; Vertebrata; Euteleostomi; Mammalia; Eutheria; Euarchontoglires; Primates; Haplorrhini; Catarrhini; Hominidae; Homo`TITIN_HUMAN^TITIN_HUMAN^Q:226-681,H:15011-15162^35.294%ID^E:2.69e-25^RecName: Full=Titin;^Eukaryota; Metazoa; Chordata; Craniata; Vertebrata; Euteleostomi; Mammalia; Eutheria; Euarchontoglires; Primates; Haplorrhini; Catarrhini; Hominidae; Homo`TITIN_HUMAN^TITIN_HUMAN^Q:253-696,H:31265-31414^37.333%ID^E:3.95e-25^RecName: Full=Titin;^Eukaryota; Metazoa; Chordata; Craniata; Vertebrata; Euteleostomi; Mammalia; Eutheria; Euarchontoglires; Primates; Haplorrhini; Catarrhini; Hominidae; Homo`TITIN_HUMAN^TITIN_HUMAN^Q:220-678,H:20413-20566^38.065%ID^E:8.25e-25^RecName: Full=Titin;^Eukaryota; Metazoa; Chordata; Craniata; Vertebrata; Euteleostomi; Mammalia; Eutheria; Euarchontoglires; Primates; Haplorrhini; Catarrhini; Hominidae; Homo`TITIN_HUMAN^TITIN_HUMAN^Q:220-690,H:14116-14273^33.962%ID^E:9.83e-24^RecName: Full=Titin;^Eukaryota; Metazoa; Chordata; Craniata; Vertebrata; Euteleostomi; Mammalia; Eutheria; Euarchontoglires; Primates; Haplorrhini; Catarrhini; Hominidae; Homo`TITIN_HUMAN^TITIN_HUMAN^Q:226-678,H:30859-31010^35.948%ID^E:2.11e-23^RecName: Full=Titin;^Eukaryota; Metazoa; Chordata; Craniata; Vertebrata; Euteleostomi; Mammalia; Eutheria; Euarchontoglires; Primates; Haplorrhini; Catarrhini; Hominidae; Homo`TITIN_HUMAN^TITIN_HUMAN^Q:142-666,H:26875-27057^33.152%ID^E:8.28e-23^RecName: Full=Titin;^Eukaryota; Metazoa; Chordata; Craniata; Vertebrata; Euteleostomi; Mammalia; Eutheria; Euarchontoglires; Primates; Haplorrhini; Catarrhini; Hominidae; Homo`TITIN_HUMAN^TITIN_HUMAN^Q:226-675,H:25829-25979^33.766%ID^E:2.61e-22^RecName: Full=Titin;^Eukaryota; Metazoa; Chordata; Craniata; Vertebrata; Euteleostomi; Mammalia; Eutheria; Euarchontoglires; Primates; Haplorrhini; Catarrhini; Hominidae; Homo`TITIN_HUMAN^TITIN_HUMAN^Q:226-687,H:16526-16685^34.783%ID^E:1.57e-21^RecName: Full=Titin;^Eukaryota; Metazoa; Chordata; Craniata; Vertebrata; Euteleostomi; Mammalia; Eutheria; Euarchontoglires; Primates; Haplorrhini; Catarrhini; Hominidae; Homo`TITIN_HUMAN^TITIN_HUMAN^Q:226-678,H:30167-30319^35.065%ID^E:9.43e-21^RecName: Full=Titin;^Eukaryota; Metazoa; Chordata; Craniata; Vertebrata; Euteleostomi; Mammalia; Eutheria; Euarchontoglires; Primates; Haplorrhini; Catarrhini; Hominidae; Homo`TITIN_HUMAN^TITIN_HUMAN^Q:226-690,H:18631-18785^32.051%ID^E:1.15e-20^RecName: Full=Titin;^Eukaryota; Metazoa; Chordata; Craniata; Vertebrata; Euteleostomi; Mammalia; Eutheria; Euarchontoglires; Primates; Haplorrhini; Catarrhini; Hominidae; Homo`TITIN_HUMAN^TITIN_HUMAN^Q:217-648,H:14908-15051^37.241%ID^E:2.02e-20^RecName: Full=Titin;^Eukaryota; Metazoa; Chordata; Craniata; Vertebrata; Euteleostomi; Mammalia; Eutheria; Euarchontoglires; Primates; Haplorrhini; Catarrhini; Hominidae; Homo`TITIN_HUMAN^TITIN_HUMAN^Q:64-696,H:29716-29925^29.73%ID^E:2.14e-20^RecName: Full=Titin;^Eukaryota; Metazoa; Chordata; Craniata; Vertebrata; Euteleostomi; Mammalia; Eutheria; Euarchontoglires; Primates; Haplorrhini; Catarrhini; Hominidae; Homo`TITIN_HUMAN^TITIN_HUMAN^Q:214-690,H:21102-21255^34.161%ID^E:3.69e-20^RecName: Full=Titin;^Eukaryota; Metazoa; Chordata; Craniata; Vertebrata; Euteleostomi; Mammalia; Eutheria; Euarchontoglires; Primates; Haplorrhini; Catarrhini; Hominidae; Homo`TITIN_HUMAN^TITIN_HUMAN^Q:226-696,H:27597-27751^34.591%ID^E:3.83e-20^RecName: Full=Titin;^Eukaryota; Metazoa; Chordata; Craniata; Vertebrata; Euteleostomi; Mammalia; Eutheria; Euarchontoglires; Primates; Haplorrhini; Catarrhini; Hominidae; Homo`TITIN_HUMAN^TITIN_HUMAN^Q:226-696,H:28684-28837^36.478%ID^E:4.63e-20^RecName: Full=Titin;^Eukaryota; Metazoa; Chordata; Craniata; Vertebrata; Euteleostomi; Mammalia; Eutheria; Euarchontoglires; Primates; Haplorrhini; Catarrhini; Hominidae; Homo`TITIN_HUMAN^TITIN_HUMAN^Q:154-696,H:26485-26668^30.851%ID^E:1.69e-19^RecName: Full=Titin;^Eukaryota; Metazoa; Chordata; Craniata; Vertebrata; Euteleostomi; Mammalia; Eutheria; Euarchontoglires; Primates; Haplorrhini; Catarrhini; Hominidae; Homo`TITIN_HUMAN^TITIN_HUMAN^Q:262-672,H:21510-21648^38.129%ID^E:5.21e-19^RecName: Full=Titin;^Eukaryota; Metazoa; Chordata; Craniata; Vertebrata; Euteleostomi; Mammalia; Eutheria; Euarchontoglires; Primates; Haplorrhini; Catarrhini; Hominidae; Homo`TITIN_HUMAN^TITIN_HUMAN^Q:100-678,H:17890-18090^31.527%ID^E:6.73e-19^RecName: Full=Titin;^Eukaryota; Metazoa; Chordata; Craniata; Vertebrata; Euteleostomi; Mammalia; Eutheria; Euarchontoglires; Primates; Haplorrhini; Catarrhini; Hominidae; Homo`TITIN_HUMAN^TITIN_HUMAN^Q:217-696,H:25429-25586^31.098%ID^E:1.3e-17^RecName: Full=Titin;^Eukaryota; Metazoa; Chordata; Craniata; Vertebrata; Euteleostomi; Mammalia; Eutheria; Euarchontoglires; Primates; Haplorrhini; Catarrhini; Hominidae; Homo`TITIN_HUMAN^TITIN_HUMAN^Q:226-696,H:22186-22340^34.591%ID^E:1.69e-17^RecName: Full=Titin;^Eukaryota; Metazoa; Chordata; Craniata; Vertebrata; Euteleostomi; Mammalia; Eutheria; Euarchontoglires; Primates; Haplorrhini; Catarrhini; Hominidae; Homo`TITIN_HUMAN^TITIN_HUMAN^Q:226-666,H:24746-24893^32.886%ID^E:2.1e-17^RecName: Full=Titin;^Eukaryota; Metazoa; Chordata; Craniata; Vertebrata; Euteleostomi; Mammalia; Eutheria; Euarchontoglires; Primates; Haplorrhini; Catarrhini; Hominidae; Homo`TITIN_HUMAN^TITIN_HUMAN^Q:226-696,H:24350-24504^32.704%ID^E:2.16e-17^RecName: Full=Titin;^Eukaryota; Metazoa; Chordata; Craniata; Vertebrata; Euteleostomi; Mammalia; Eutheria; Euarchontoglires; Primates; Haplorrhini; Catarrhini; Hominidae; Homo`TITIN_HUMAN^TITIN_HUMAN^Q:196-678,H:29072-29231^33.537%ID^E:6.33e-17^RecName: Full=Titin;^Eukaryota; Metazoa; Chordata; Craniata; Vertebrata; Euteleostomi; Mammalia; Eutheria; Euarchontoglires; Primates; Haplorrhini; Catarrhini; Hominidae; Homo`TITIN_HUMAN^TITIN_HUMAN^Q:226-696,H:23268-23422^32.298%ID^E:1.01e-16^RecName: Full=Titin;^Eukaryota; Metazoa; Chordata; Craniata; Vertebrata; Euteleostomi; Mammalia; Eutheria; Euarchontoglires; Primates; Haplorrhini; Catarrhini; Hominidae; Homo`TITIN_HUMAN^TITIN_HUMAN^Q:226-669,H:27993-28141^32%ID^E:1.22e-16^RecName: Full=Titin;^Eukaryota; Metazoa; Chordata; Craniata; Vertebrata; Euteleostomi; Mammalia; Eutheria; Euarchontoglires; Primates; Haplorrhini; Catarrhini; Hominidae; Homo`TITIN_HUMAN^TITIN_HUMAN^Q:229-678,H:20017-20167^32.68%ID^E:1.34e-16^RecName: Full=Titin;^Eukaryota; Metazoa; Chordata; Craniata; Vertebrata; Euteleostomi; Mammalia; Eutheria; Euarchontoglires; Primates; Haplorrhini; Catarrhini; Hominidae; Homo`TITIN_HUMAN^TITIN_HUMAN^Q:226-639,H:22582-22720^32.857%ID^E:3.42e-16^RecName: Full=Titin;^Eukaryota; Metazoa; Chordata; Craniata; Vertebrata; Euteleostomi; Mammalia; Eutheria; Euarchontoglires; Primates; Haplorrhini; Catarrhini; Hominidae; Homo`TITIN_HUMAN^TITIN_HUMAN^Q:55-675,H:23592-23814^28.761%ID^E:4.46e-16^RecName: Full=Titin;^Eukaryota; Metazoa; Chordata; Craniata; Vertebrata; Euteleostomi; Mammalia; Eutheria; Euarchontoglires; Primates; Haplorrhini; Catarrhini; Hominidae; Homo`TITIN_HUMAN^TITIN_HUMAN^Q:226-696,H:15111-15268^27.673%ID^E:8.48e-15^RecName: Full=Titin;^Eukaryota; Metazoa; Chordata; Craniata; Vertebrata; Euteleostomi; Mammalia; Eutheria; Euarchontoglires; Primates; Haplorrhini; Catarrhini; Hominidae; Homo`TITIN_HUMAN^TITIN_HUMAN^Q:226-636,H:17244-17384^34.965%ID^E:2.27e-13^RecName: Full=Titin;^Eukaryota; Metazoa; Chordata; Craniata; Vertebrata; Euteleostomi; Mammalia; Eutheria; Euarchontoglires; Primates; Haplorrhini; Catarrhini; Hominidae; Homo`TITIN_HUMAN^TITIN_HUMAN^Q:217-528,H:28091-28196^38.318%ID^E:7.06e-11^RecName: Full=Titin;^Eukaryota; Metazoa; Chordata; Craniata; Vertebrata; Euteleostomi; Mammalia; Eutheria; Euarchontoglires; Primates; Haplorrhini; Catarrhini; Hominidae; Homo`TITIN_HUMAN^TITIN_HUMAN^Q:217-672,H:14807-14959^27.273%ID^E:2.09e-10^RecName: Full=Titin;^Eukaryota; Metazoa; Chordata; Craniata; Vertebrata; Euteleostomi; Mammalia; Eutheria; Euarchontoglires; Primates; Haplorrhini; Catarrhini; Hominidae; Homo`TITIN_HUMAN^TITIN_HUMAN^Q:142-531,H:14183-14321^30.714%ID^E:2.95e-10^RecName: Full=Titin;^Eukaryota; Metazoa; Chordata; Craniata; Vertebrata; Euteleostomi; Mammalia; Eutheria; Euarchontoglires; Primates; Haplorrhini; Catarrhini; Hominidae; Homo`TITIN_HUMAN^TITIN_HUMAN^Q:229-684,H:15828-15981^29.487%ID^E:3.8e-10^RecName: Full=Titin;^Eukaryota; Metazoa; Chordata; Craniata; Vertebrata; Euteleostomi; Mammalia; Eutheria; Euarchontoglires; Primates; Haplorrhini; Catarrhini; Hominidae; Homo`TITIN_HUMAN^TITIN_HUMAN^Q:208-528,H:24052-24157^33.333%ID^E:1.77e-09^RecName: Full=Titin;^Eukaryota; Metazoa; Chordata; Craniata; Vertebrata; Euteleostomi; Mammalia; Eutheria; Euarchontoglires; Primates; Haplorrhini; Catarrhini; Hominidae; Homo`TITIN_HUMAN^TITIN_HUMAN^Q:223-561,H:23764-23878^31.034%ID^E:1.95e-09^RecName: Full=Titin;^Eukaryota; Metazoa; Chordata; Craniata; Vertebrata; Euteleostomi; Mammalia; Eutheria; Euarchontoglires; Primates; Haplorrhini; Catarrhini; Hominidae; Homo`TITIN_HUMAN^TITIN_HUMAN^Q:208-531,H:26217-26323^33.945%ID^E:3.53e-09^RecName: Full=Titin;^Eukaryota; Metazoa; Chordata; Craniata; Vertebrata; Euteleostomi; Mammalia; Eutheria; Euarchontoglires; Primates; Haplorrhini; Catarrhini; Hominidae; Homo`TITIN_HUMAN^TITIN_HUMAN^Q:16-681,H:31878-32100^28.279%ID^E:8.24e-09^RecName: Full=Titin;^Eukaryota; Metazoa; Chordata; Craniata; Vertebrata; Euteleostomi; Mammalia; Eutheria; Euarchontoglires; Primates; Haplorrhini; Catarrhini; Hominidae; Homo`TITIN_HUMAN^TITIN_HUMAN^Q:205-528,H:22969-23075^36.697%ID^E:1.01e-08^RecName: Full=Titin;^Eukaryota; Metazoa; Chordata; Craniata; Vertebrata; Euteleostomi; Mammalia; Eutheria; Euarchontoglires; Primates; Haplorrhini; Catarrhini; Hominidae; Homo`TITIN_HUMAN^TITIN_HUMAN^Q:208-528,H:21886-21990^29.907%ID^E:1.65e-08^RecName: Full=Titin;^Eukaryota; Metazoa; Chordata; Craniata; Vertebrata; Euteleostomi; Mammalia; Eutheria; Euarchontoglires; Primates; Haplorrhini; Catarrhini; Hominidae; Homo`TITIN_HUMAN^TITIN_HUMAN^Q:208-489,H:27296-27387^30.928%ID^E:1.23e-07^RecName: Full=Titin;^Eukaryota; Metazoa; Chordata; Craniata; Vertebrata; Euteleostomi; Mammalia; Eutheria; Euarchontoglires; Primates; Haplorrhini; Catarrhini; Hominidae; Homo`TITIN_HUMAN^TITIN_HUMAN^Q:226-480,H:25930-26015^34.483%ID^E:1.81e-07^RecName: Full=Titin;^Eukaryota; Metazoa; Chordata; Craniata; Vertebrata; Euteleostomi; Mammalia; Eutheria; Euarchontoglires; Primates; Haplorrhini; Catarrhini; Hominidae; Homo`TITIN_HUMAN^TITIN_HUMAN^Q:1-666,H:31478-31698^25.714%ID^E:6.06e-07^RecName: Full=Titin;^Eukaryota; Metazoa; Chordata; Craniata; Vertebrata; Euteleostomi; Mammalia; Eutheria; Euarchontoglires; Primates; Haplorrhini; Catarrhini; Hominidae; Homo`TITIN_HUMAN^TITIN_HUMAN^Q:217-528,H:19723-19826^33.019%ID^E:7.56e-07^RecName: Full=Titin;^Eukaryota; Metazoa; Chordata; Craniata; Vertebrata; Euteleostomi; Mammalia; Eutheria; Euarchontoglires; Primates; Haplorrhini; Catarrhini; Hominidae; Homo`TITIN_HUMAN^TITIN_HUMAN^Q:208-531,H:25134-25240^31.193%ID^E:1.14e-06^RecName: Full=Titin;^Eukaryota; Metazoa; Chordata; Craniata; Vertebrata; Euteleostomi; Mammalia; Eutheria; Euarchontoglires; Primates; Haplorrhini; Catarrhini; Hominidae; Homo`TITIN_HUMAN^TITIN_HUMAN^Q:145-480,H:16891-17028^28.986%ID^E:2.28e-06^RecName: Full=Titin;^Eukaryota; Metazoa; Chordata; Craniata; Vertebrata; Euteleostomi; Mammalia; Eutheria; Euarchontoglires; Primates; Haplorrhini; Catarrhini; Hominidae; Homo`TITIN_HUMAN^TITIN_HUMAN^Q:226-471,H:14515-14595^32.927%ID^E:3.96e-06^RecName: Full=Titin;^Eukaryota; Metazoa; Chordata; Craniata; Vertebrata; Euteleostomi; Mammalia; Eutheria; Euarchontoglires; Primates; Haplorrhini; Catarrhini; Hominidae; Homo`TITIN_HUMAN^TITIN_HUMAN^Q:49-498,H:15457-15597^25.828%ID^E:5.99e-06^RecName: Full=Titin;^Eukaryota; Metazoa; Chordata; Craniata; Vertebrata; Euteleostomi; Mammalia; Eutheria; Euarchontoglires; Primates; Haplorrhini; Catarrhini; Hominidae; Homo	.	TRINITY_DN113389_c1_g3_i1.p1	1-696[+]	TITIN_HUMAN^TITIN_HUMAN^Q:1-228,H:23489-23716^64.474%ID^E:1.07e-103^RecName: Full=Titin;^Eukaryota; Metazoa; Chordata; Craniata; Vertebrata; Euteleostomi; Mammalia; Eutheria; Euarchontoglires; Primates; Haplorrhini; Catarrhini; Hominidae; Homo`TITIN_HUMAN^TITIN_HUMAN^Q:1-232,H:24571-24802^61.207%ID^E:6.89e-100^RecName: Full=Titin;^Eukaryota; Metazoa; Chordata; Craniata; Vertebrata; Euteleostomi; Mammalia; Eutheria; Euarchontoglires; Primates; Haplorrhini; Catarrhini; Hominidae; Homo`TITIN_HUMAN^TITIN_HUMAN^Q:2-232,H:25654-25885^60.345%ID^E:1.89e-92^RecName: Full=Titin;^Eukaryota; Metazoa; Chordata; Craniata; Vertebrata; Euteleostomi; Mammalia; Eutheria; Euarchontoglires; Primates; Haplorrhini; Catarrhini; Hominidae; Homo`TITIN_HUMAN^TITIN_HUMAN^Q:1-232,H:22407-22638^56.466%ID^E:1.99e-84^RecName: Full=Titin;^Eukaryota; Metazoa; Chordata; Craniata; Vertebrata; Euteleostomi; Mammalia; Eutheria; Euarchontoglires; Primates; Haplorrhini; Catarrhini; Hominidae; Homo`TITIN_HUMAN^TITIN_HUMAN^Q:1-232,H:26735-26966^51.293%ID^E:2.2e-79^RecName: Full=Titin;^Eukaryota; Metazoa; Chordata; Craniata; Vertebrata; Euteleostomi; Mammalia; Eutheria; Euarchontoglires; Primates; Haplorrhini; Catarrhini; Hominidae; Homo`TITIN_HUMAN^TITIN_HUMAN^Q:1-232,H:27818-28049^49.138%ID^E:1.57e-69^RecName: Full=Titin;^Eukaryota; Metazoa; Chordata; Craniata; Vertebrata; Euteleostomi; Mammalia; Eutheria; Euarchontoglires; Primates; Haplorrhini; Catarrhini; Hominidae; Homo`TITIN_HUMAN^TITIN_HUMAN^Q:2-227,H:29994-30218^46.46%ID^E:6.81e-62^RecName: Full=Titin;^Eukaryota; Metazoa; Chordata; Craniata; Vertebrata; Euteleostomi; Mammalia; Eutheria; Euarchontoglires; Primates; Haplorrhini; Catarrhini; Hominidae; Homo`TITIN_HUMAN^TITIN_HUMAN^Q:1-232,H:24175-24406^39.655%ID^E:7.56e-57^RecName: Full=Titin;^Eukaryota; Metazoa; Chordata; Craniata; Vertebrata; Euteleostomi; Mammalia; Eutheria; Euarchontoglires; Primates; Haplorrhini; Catarrhini; Hominidae; Homo`TITIN_HUMAN^TITIN_HUMAN^Q:1-226,H:19844-20069^39.381%ID^E:1.08e-56^RecName: Full=Titin;^Eukaryota; Metazoa; Chordata; Craniata; Vertebrata; Euteleostomi; Mammalia; Eutheria; Euarchontoglires; Primates; Haplorrhini; Catarrhini; Hominidae; Homo`TITIN_HUMAN^TITIN_HUMAN^Q:5-232,H:21329-21555^43.86%ID^E:8.7e-56^RecName: Full=Titin;^Eukaryota; Metazoa; Chordata; Craniata; Vertebrata; Euteleostomi; Mammalia; Eutheria; Euarchontoglires; Primates; Haplorrhini; Catarrhini; Hominidae; Homo`TITIN_HUMAN^TITIN_HUMAN^Q:1-232,H:28904-29136^40.773%ID^E:1.19e-54^RecName: Full=Titin;^Eukaryota; Metazoa; Chordata; Craniata; Vertebrata; Euteleostomi; Mammalia; Eutheria; Euarchontoglires; Primates; Haplorrhini; Catarrhini; Hominidae; Homo`TITIN_HUMAN^TITIN_HUMAN^Q:2-232,H:14637-14866^41.991%ID^E:2.23e-54^RecName: Full=Titin;^Eukaryota; Metazoa; Chordata; Craniata; Vertebrata; Euteleostomi; Mammalia; Eutheria; Euarchontoglires; Primates; Haplorrhini; Catarrhini; Hominidae; Homo`TITIN_HUMAN^TITIN_HUMAN^Q:1-232,H:18456-18686^40.948%ID^E:8.04e-54^RecName: Full=Titin;^Eukaryota; Metazoa; Chordata; Craniata; Vertebrata; Euteleostomi; Mammalia; Eutheria; Euarchontoglires; Primates; Haplorrhini; Catarrhini; Hominidae; Homo`TITIN_HUMAN^TITIN_HUMAN^Q:1-232,H:25257-25488^39.224%ID^E:5.28e-53^RecName: Full=Titin;^Eukaryota; Metazoa; Chordata; Craniata; Vertebrata; Euteleostomi; Mammalia; Eutheria; Euarchontoglires; Primates; Haplorrhini; Catarrhini; Hominidae; Homo`TITIN_HUMAN^TITIN_HUMAN^Q:6-231,H:30689-30914^40.708%ID^E:5.33e-53^RecName: Full=Titin;^Eukaryota; Metazoa; Chordata; Craniata; Vertebrata; Euteleostomi; Mammalia; Eutheria; Euarchontoglires; Primates; Haplorrhini; Catarrhini; Hominidae; Homo`TITIN_HUMAN^TITIN_HUMAN^Q:1-227,H:20928-21154^36.564%ID^E:1.41e-52^RecName: Full=Titin;^Eukaryota; Metazoa; Chordata; Craniata; Vertebrata; Euteleostomi; Mammalia; Eutheria; Euarchontoglires; Primates; Haplorrhini; Catarrhini; Hominidae; Homo`TITIN_HUMAN^TITIN_HUMAN^Q:1-232,H:26340-26570^40.948%ID^E:2.65e-52^RecName: Full=Titin;^Eukaryota; Metazoa; Chordata; Craniata; Vertebrata; Euteleostomi; Mammalia; Eutheria; Euarchontoglires; Primates; Haplorrhini; Catarrhini; Hominidae; Homo`TITIN_HUMAN^TITIN_HUMAN^Q:2-227,H:17063-17295^39.914%ID^E:1.09e-51^RecName: Full=Titin;^Eukaryota; Metazoa; Chordata; Craniata; Vertebrata; Euteleostomi; Mammalia; Eutheria; Euarchontoglires; Primates; Haplorrhini; Catarrhini; Hominidae; Homo`TITIN_HUMAN^TITIN_HUMAN^Q:2-227,H:29594-29819^40.265%ID^E:1.34e-51^RecName: Full=Titin;^Eukaryota; Metazoa; Chordata; Craniata; Vertebrata; Euteleostomi; Mammalia; Eutheria; Euarchontoglires; Primates; Haplorrhini; Catarrhini; Hominidae; Homo`TITIN_HUMAN^TITIN_HUMAN^Q:2-232,H:20242-20471^38.095%ID^E:4.02e-51^RecName: Full=Titin;^Eukaryota; Metazoa; Chordata; Craniata; Vertebrata; Euteleostomi; Mammalia; Eutheria; Euarchontoglires; Primates; Haplorrhini; Catarrhini; Hominidae; Homo`TITIN_HUMAN^TITIN_HUMAN^Q:1-227,H:22011-22237^39.648%ID^E:2.26e-50^RecName: Full=Titin;^Eukaryota; Metazoa; Chordata; Craniata; Vertebrata; Euteleostomi; Mammalia; Eutheria; Euarchontoglires; Primates; Haplorrhini; Catarrhini; Hominidae; Homo`TITIN_HUMAN^TITIN_HUMAN^Q:1-227,H:23093-23319^37.445%ID^E:1.93e-49^RecName: Full=Titin;^Eukaryota; Metazoa; Chordata; Craniata; Vertebrata; Euteleostomi; Mammalia; Eutheria; Euarchontoglires; Primates; Haplorrhini; Catarrhini; Hominidae; Homo`TITIN_HUMAN^TITIN_HUMAN^Q:8-227,H:17771-17989^40.455%ID^E:1.42e-48^RecName: Full=Titin;^Eukaryota; Metazoa; Chordata; Craniata; Vertebrata; Euteleostomi; Mammalia; Eutheria; Euarchontoglires; Primates; Haplorrhini; Catarrhini; Hominidae; Homo`TITIN_HUMAN^TITIN_HUMAN^Q:1-230,H:19147-19377^37.069%ID^E:6.84e-48^RecName: Full=Titin;^Eukaryota; Metazoa; Chordata; Craniata; Vertebrata; Euteleostomi; Mammalia; Eutheria; Euarchontoglires; Primates; Haplorrhini; Catarrhini; Hominidae; Homo`TITIN_HUMAN^TITIN_HUMAN^Q:10-230,H:15341-15561^41.892%ID^E:3.5e-46^RecName: Full=Titin;^Eukaryota; Metazoa; Chordata; Craniata; Vertebrata; Euteleostomi; Mammalia; Eutheria; Euarchontoglires; Primates; Haplorrhini; Catarrhini; Hominidae; Homo`TITIN_HUMAN^TITIN_HUMAN^Q:1-227,H:27422-27648^35.683%ID^E:3.53e-46^RecName: Full=Titin;^Eukaryota; Metazoa; Chordata; Craniata; Vertebrata; Euteleostomi; Mammalia; Eutheria; Euarchontoglires; Primates; Haplorrhini; Catarrhini; Hominidae; Homo`TITIN_HUMAN^TITIN_HUMAN^Q:1-223,H:19552-19775^39.648%ID^E:7.14e-46^RecName: Full=Titin;^Eukaryota; Metazoa; Chordata; Craniata; Vertebrata; Euteleostomi; Mammalia; Eutheria; Euarchontoglires; Primates; Haplorrhini; Catarrhini; Hominidae; Homo`TITIN_HUMAN^TITIN_HUMAN^Q:1-222,H:29303-29519^39.462%ID^E:3.28e-44^RecName: Full=Titin;^Eukaryota; Metazoa; Chordata; Craniata; Vertebrata; Euteleostomi; Mammalia; Eutheria; Euarchontoglires; Primates; Haplorrhini; Catarrhini; Hominidae; Homo`TITIN_HUMAN^TITIN_HUMAN^Q:1-232,H:22806-23032^34.052%ID^E:1.49e-42^RecName: Full=Titin;^Eukaryota; Metazoa; Chordata; Craniata; Vertebrata; Euteleostomi; Mammalia; Eutheria; Euarchontoglires; Primates; Haplorrhini; Catarrhini; Hominidae; Homo`TITIN_HUMAN^TITIN_HUMAN^Q:1-231,H:31082-31312^36.91%ID^E:8.21e-42^RecName: Full=Titin;^Eukaryota; Metazoa; Chordata; Craniata; Vertebrata; Euteleostomi; Mammalia; Eutheria; Euarchontoglires; Primates; Haplorrhini; Catarrhini; Hominidae; Homo`TITIN_HUMAN^TITIN_HUMAN^Q:6-225,H:27137-27351^39.091%ID^E:5.64e-41^RecName: Full=Titin;^Eukaryota; Metazoa; Chordata; Craniata; Vertebrata; Euteleostomi; Mammalia; Eutheria; Euarchontoglires; Primates; Haplorrhini; Catarrhini; Hominidae; Homo`TITIN_HUMAN^TITIN_HUMAN^Q:1-223,H:21722-21939^37.054%ID^E:5.64e-40^RecName: Full=Titin;^Eukaryota; Metazoa; Chordata; Craniata; Vertebrata; Euteleostomi; Mammalia; Eutheria; Euarchontoglires; Primates; Haplorrhini; Catarrhini; Hominidae; Homo`TITIN_HUMAN^TITIN_HUMAN^Q:1-227,H:26053-26274^36.404%ID^E:7.1e-40^RecName: Full=Titin;^Eukaryota; Metazoa; Chordata; Craniata; Vertebrata; Euteleostomi; Mammalia; Eutheria; Euarchontoglires; Primates; Haplorrhini; Catarrhini; Hominidae; Homo`TITIN_HUMAN^TITIN_HUMAN^Q:1-232,H:18854-19084^36.481%ID^E:7.17e-40^RecName: Full=Titin;^Eukaryota; Metazoa; Chordata; Craniata; Vertebrata; Euteleostomi; Mammalia; Eutheria; Euarchontoglires; Primates; Haplorrhini; Catarrhini; Hominidae; Homo`TITIN_HUMAN^TITIN_HUMAN^Q:1-226,H:28503-28734^34.914%ID^E:9.48e-40^RecName: Full=Titin;^Eukaryota; Metazoa; Chordata; Craniata; Vertebrata; Euteleostomi; Mammalia; Eutheria; Euarchontoglires; Primates; Haplorrhini; Catarrhini; Hominidae; Homo`TITIN_HUMAN^TITIN_HUMAN^Q:1-227,H:23888-24109^35.088%ID^E:9.85e-40^RecName: Full=Titin;^Eukaryota; Metazoa; Chordata; Craniata; Vertebrata; Euteleostomi; Mammalia; Eutheria; Euarchontoglires; Primates; Haplorrhini; Catarrhini; Hominidae; Homo`TITIN_HUMAN^TITIN_HUMAN^Q:1-232,H:31574-31808^33.617%ID^E:1.75e-37^RecName: Full=Titin;^Eukaryota; Metazoa; Chordata; Craniata; Vertebrata; Euteleostomi; Mammalia; Eutheria; Euarchontoglires; Primates; Haplorrhini; Catarrhini; Hominidae; Homo`TITIN_HUMAN^TITIN_HUMAN^Q:1-224,H:18164-18385^32.889%ID^E:2.43e-37^RecName: Full=Titin;^Eukaryota; Metazoa; Chordata; Craniata; Vertebrata; Euteleostomi; Mammalia; Eutheria; Euarchontoglires; Primates; Haplorrhini; Catarrhini; Hominidae; Homo`TITIN_HUMAN^TITIN_HUMAN^Q:1-227,H:20639-20861^33.48%ID^E:3.12e-37^RecName: Full=Titin;^Eukaryota; Metazoa; Chordata; Craniata; Vertebrata; Euteleostomi; Mammalia; Eutheria; Euarchontoglires; Primates; Haplorrhini; Catarrhini; Hominidae; Homo`TITIN_HUMAN^TITIN_HUMAN^Q:1-223,H:24970-25187^34.081%ID^E:5.09e-37^RecName: Full=Titin;^Eukaryota; Metazoa; Chordata; Craniata; Vertebrata; Euteleostomi; Mammalia; Eutheria; Euarchontoglires; Primates; Haplorrhini; Catarrhini; Hominidae; Homo`TITIN_HUMAN^TITIN_HUMAN^Q:1-215,H:17470-17683^36.574%ID^E:5.72e-37^RecName: Full=Titin;^Eukaryota; Metazoa; Chordata; Craniata; Vertebrata; Euteleostomi; Mammalia; Eutheria; Euarchontoglires; Primates; Haplorrhini; Catarrhini; Hominidae; Homo`TITIN_HUMAN^TITIN_HUMAN^Q:1-228,H:16050-16274^34.649%ID^E:7.63e-37^RecName: Full=Titin;^Eukaryota; Metazoa; Chordata; Craniata; Vertebrata; Euteleostomi; Mammalia; Eutheria; Euarchontoglires; Primates; Haplorrhini; Catarrhini; Hominidae; Homo`TITIN_HUMAN^TITIN_HUMAN^Q:2-231,H:16345-16581^31.513%ID^E:9.77e-36^RecName: Full=Titin;^Eukaryota; Metazoa; Chordata; Craniata; Vertebrata; Euteleostomi; Mammalia; Eutheria; Euarchontoglires; Primates; Haplorrhini; Catarrhini; Hominidae; Homo`TITIN_HUMAN^TITIN_HUMAN^Q:1-224,H:30392-30610^35.111%ID^E:6.2e-35^RecName: Full=Titin;^Eukaryota; Metazoa; Chordata; Craniata; Vertebrata; Euteleostomi; Mammalia; Eutheria; Euarchontoglires; Primates; Haplorrhini; Catarrhini; Hominidae; Homo`TITIN_HUMAN^TITIN_HUMAN^Q:6-225,H:28222-28439^33.484%ID^E:6.86e-34^RecName: Full=Titin;^Eukaryota; Metazoa; Chordata; Craniata; Vertebrata; Euteleostomi; Mammalia; Eutheria; Euarchontoglires; Primates; Haplorrhini; Catarrhini; Hominidae; Homo`TITIN_HUMAN^TITIN_HUMAN^Q:8-225,H:14347-14564^36.073%ID^E:9.98e-34^RecName: Full=Titin;^Eukaryota; Metazoa; Chordata; Craniata; Vertebrata; Euteleostomi; Mammalia; Eutheria; Euarchontoglires; Primates; Haplorrhini; Catarrhini; Hominidae; Homo`TITIN_HUMAN^TITIN_HUMAN^Q:1-232,H:16756-17000^32.661%ID^E:3.29e-33^RecName: Full=Titin;^Eukaryota; Metazoa; Chordata; Craniata; Vertebrata; Euteleostomi; Mammalia; Eutheria; Euarchontoglires; Primates; Haplorrhini; Catarrhini; Hominidae; Homo`TITIN_HUMAN^TITIN_HUMAN^Q:10-222,H:13954-14164^34.419%ID^E:5.02e-33^RecName: Full=Titin;^Eukaryota; Metazoa; Chordata; Craniata; Vertebrata; Euteleostomi; Mammalia; Eutheria; Euarchontoglires; Primates; Haplorrhini; Catarrhini; Hominidae; Homo`TITIN_HUMAN^TITIN_HUMAN^Q:2-227,H:15626-15880^31.518%ID^E:1.19e-32^RecName: Full=Titin;^Eukaryota; Metazoa; Chordata; Craniata; Vertebrata; Euteleostomi; Mammalia; Eutheria; Euarchontoglires; Primates; Haplorrhini; Catarrhini; Hominidae; Homo`TITIN_HUMAN^TITIN_HUMAN^Q:74-226,H:19321-19479^38.125%ID^E:1.91e-25^RecName: Full=Titin;^Eukaryota; Metazoa; Chordata; Craniata; Vertebrata; Euteleostomi; Mammalia; Eutheria; Euarchontoglires; Primates; Haplorrhini; Catarrhini; Hominidae; Homo`TITIN_HUMAN^TITIN_HUMAN^Q:76-227,H:15011-15162^35.294%ID^E:2.42e-25^RecName: Full=Titin;^Eukaryota; Metazoa; Chordata; Craniata; Vertebrata; Euteleostomi; Mammalia; Eutheria; Euarchontoglires; Primates; Haplorrhini; Catarrhini; Hominidae; Homo`TITIN_HUMAN^TITIN_HUMAN^Q:85-232,H:31265-31414^37.333%ID^E:3.55e-25^RecName: Full=Titin;^Eukaryota; Metazoa; Chordata; Craniata; Vertebrata; Euteleostomi; Mammalia; Eutheria; Euarchontoglires; Primates; Haplorrhini; Catarrhini; Hominidae; Homo`TITIN_HUMAN^TITIN_HUMAN^Q:74-226,H:20413-20566^38.065%ID^E:7.42e-25^RecName: Full=Titin;^Eukaryota; Metazoa; Chordata; Craniata; Vertebrata; Euteleostomi; Mammalia; Eutheria; Euarchontoglires; Primates; Haplorrhini; Catarrhini; Hominidae; Homo`TITIN_HUMAN^TITIN_HUMAN^Q:74-230,H:14116-14273^33.962%ID^E:8.84e-24^RecName: Full=Titin;^Eukaryota; Metazoa; Chordata; Craniata; Vertebrata; Euteleostomi; Mammalia; Eutheria; Euarchontoglires; Primates; Haplorrhini; Catarrhini; Hominidae; Homo`TITIN_HUMAN^TITIN_HUMAN^Q:76-226,H:30859-31010^35.948%ID^E:1.9e-23^RecName: Full=Titin;^Eukaryota; Metazoa; Chordata; Craniata; Vertebrata; Euteleostomi; Mammalia; Eutheria; Euarchontoglires; Primates; Haplorrhini; Catarrhini; Hominidae; Homo`TITIN_HUMAN^TITIN_HUMAN^Q:48-222,H:26875-27057^33.152%ID^E:7.46e-23^RecName: Full=Titin;^Eukaryota; Metazoa; Chordata; Craniata; Vertebrata; Euteleostomi; Mammalia; Eutheria; Euarchontoglires; Primates; Haplorrhini; Catarrhini; Hominidae; Homo`TITIN_HUMAN^TITIN_HUMAN^Q:76-225,H:25829-25979^33.766%ID^E:2.35e-22^RecName: Full=Titin;^Eukaryota; Metazoa; Chordata; Craniata; Vertebrata; Euteleostomi; Mammalia; Eutheria; Euarchontoglires; Primates; Haplorrhini; Catarrhini; Hominidae; Homo`TITIN_HUMAN^TITIN_HUMAN^Q:76-229,H:16526-16685^34.783%ID^E:1.41e-21^RecName: Full=Titin;^Eukaryota; Metazoa; Chordata; Craniata; Vertebrata; Euteleostomi; Mammalia; Eutheria; Euarchontoglires; Primates; Haplorrhini; Catarrhini; Hominidae; Homo`TITIN_HUMAN^TITIN_HUMAN^Q:76-226,H:30167-30319^35.065%ID^E:8.49e-21^RecName: Full=Titin;^Eukaryota; Metazoa; Chordata; Craniata; Vertebrata; Euteleostomi; Mammalia; Eutheria; Euarchontoglires; Primates; Haplorrhini; Catarrhini; Hominidae; Homo`TITIN_HUMAN^TITIN_HUMAN^Q:76-230,H:18631-18785^32.051%ID^E:1.04e-20^RecName: Full=Titin;^Eukaryota; Metazoa; Chordata; Craniata; Vertebrata; Euteleostomi; Mammalia; Eutheria; Euarchontoglires; Primates; Haplorrhini; Catarrhini; Hominidae; Homo`TITIN_HUMAN^TITIN_HUMAN^Q:73-216,H:14908-15051^37.241%ID^E:1.82e-20^RecName: Full=Titin;^Eukaryota; Metazoa; Chordata; Craniata; Vertebrata; Euteleostomi; Mammalia; Eutheria; Euarchontoglires; Primates; Haplorrhini; Catarrhini; Hominidae; Homo`TITIN_HUMAN^TITIN_HUMAN^Q:22-232,H:29716-29925^29.73%ID^E:1.93e-20^RecName: Full=Titin;^Eukaryota; Metazoa; Chordata; Craniata; Vertebrata; Euteleostomi; Mammalia; Eutheria; Euarchontoglires; Primates; Haplorrhini; Catarrhini; Hominidae; Homo`TITIN_HUMAN^TITIN_HUMAN^Q:72-230,H:21102-21255^34.161%ID^E:3.32e-20^RecName: Full=Titin;^Eukaryota; Metazoa; Chordata; Craniata; Vertebrata; Euteleostomi; Mammalia; Eutheria; Euarchontoglires; Primates; Haplorrhini; Catarrhini; Hominidae; Homo`TITIN_HUMAN^TITIN_HUMAN^Q:76-232,H:27597-27751^34.591%ID^E:3.45e-20^RecName: Full=Titin;^Eukaryota; Metazoa; Chordata; Craniata; Vertebrata; Euteleostomi; Mammalia; Eutheria; Euarchontoglires; Primates; Haplorrhini; Catarrhini; Hominidae; Homo`TITIN_HUMAN^TITIN_HUMAN^Q:76-232,H:28684-28837^36.478%ID^E:4.17e-20^RecName: Full=Titin;^Eukaryota; Metazoa; Chordata; Craniata; Vertebrata; Euteleostomi; Mammalia; Eutheria; Euarchontoglires; Primates; Haplorrhini; Catarrhini; Hominidae; Homo`TITIN_HUMAN^TITIN_HUMAN^Q:52-232,H:26485-26668^30.851%ID^E:1.52e-19^RecName: Full=Titin;^Eukaryota; Metazoa; Chordata; Craniata; Vertebrata; Euteleostomi; Mammalia; Eutheria; Euarchontoglires; Primates; Haplorrhini; Catarrhini; Hominidae; Homo`TITIN_HUMAN^TITIN_HUMAN^Q:88-224,H:21510-21648^38.129%ID^E:4.69e-19^RecName: Full=Titin;^Eukaryota; Metazoa; Chordata; Craniata; Vertebrata; Euteleostomi; Mammalia; Eutheria; Euarchontoglires; Primates; Haplorrhini; Catarrhini; Hominidae; Homo`TITIN_HUMAN^TITIN_HUMAN^Q:34-226,H:17890-18090^31.527%ID^E:6.06e-19^RecName: Full=Titin;^Eukaryota; Metazoa; Chordata; Craniata; Vertebrata; Euteleostomi; Mammalia; Eutheria; Euarchontoglires; Primates; Haplorrhini; Catarrhini; Hominidae; Homo`TITIN_HUMAN^TITIN_HUMAN^Q:73-232,H:25429-25586^31.098%ID^E:1.17e-17^RecName: Full=Titin;^Eukaryota; Metazoa; Chordata; Craniata; Vertebrata; Euteleostomi; Mammalia; Eutheria; Euarchontoglires; Primates; Haplorrhini; Catarrhini; Hominidae; Homo`TITIN_HUMAN^TITIN_HUMAN^Q:76-232,H:22186-22340^34.591%ID^E:1.52e-17^RecName: Full=Titin;^Eukaryota; Metazoa; Chordata; Craniata; Vertebrata; Euteleostomi; Mammalia; Eutheria; Euarchontoglires; Primates; Haplorrhini; Catarrhini; Hominidae; Homo`TITIN_HUMAN^TITIN_HUMAN^Q:76-222,H:24746-24893^32.886%ID^E:1.89e-17^RecName: Full=Titin;^Eukaryota; Metazoa; Chordata; Craniata; Vertebrata; Euteleostomi; Mammalia; Eutheria; Euarchontoglires; Primates; Haplorrhini; Catarrhini; Hominidae; Homo`TITIN_HUMAN^TITIN_HUMAN^Q:76-232,H:24350-24504^32.704%ID^E:1.95e-17^RecName: Full=Titin;^Eukaryota; Metazoa; Chordata; Craniata; Vertebrata; Euteleostomi; Mammalia; Eutheria; Euarchontoglires; Primates; Haplorrhini; Catarrhini; Hominidae; Homo`TITIN_HUMAN^TITIN_HUMAN^Q:66-226,H:29072-29231^33.537%ID^E:5.69e-17^RecName: Full=Titin;^Eukaryota; Metazoa; Chordata; Craniata; Vertebrata; Euteleostomi; Mammalia; Eutheria; Euarchontoglires; Primates; Haplorrhini; Catarrhini; Hominidae; Homo`TITIN_HUMAN^TITIN_HUMAN^Q:76-232,H:23268-23422^32.298%ID^E:9.06e-17^RecName: Full=Titin;^Eukaryota; Metazoa; Chordata; Craniata; Vertebrata; Euteleostomi; Mammalia; Eutheria; Euarchontoglires; Primates; Haplorrhini; Catarrhini; Hominidae; Homo`TITIN_HUMAN^TITIN_HUMAN^Q:76-223,H:27993-28141^32%ID^E:1.1e-16^RecName: Full=Titin;^Eukaryota; Metazoa; Chordata; Craniata; Vertebrata; Euteleostomi; Mammalia; Eutheria; Euarchontoglires; Primates; Haplorrhini; Catarrhini; Hominidae; Homo`TITIN_HUMAN^TITIN_HUMAN^Q:77-226,H:20017-20167^32.68%ID^E:1.2e-16^RecName: Full=Titin;^Eukaryota; Metazoa; Chordata; Craniata; Vertebrata; Euteleostomi; Mammalia; Eutheria; Euarchontoglires; Primates; Haplorrhini; Catarrhini; Hominidae; Homo`TITIN_HUMAN^TITIN_HUMAN^Q:76-213,H:22582-22720^32.857%ID^E:3.08e-16^RecName: Full=Titin;^Eukaryota; Metazoa; Chordata; Craniata; Vertebrata; Euteleostomi; Mammalia; Eutheria; Euarchontoglires; Primates; Haplorrhini; Catarrhini; Hominidae; Homo`TITIN_HUMAN^TITIN_HUMAN^Q:19-225,H:23592-23814^28.761%ID^E:4.02e-16^RecName: Full=Titin;^Eukaryota; Metazoa; Chordata; Craniata; Vertebrata; Euteleostomi; Mammalia; Eutheria; Euarchontoglires; Primates; Haplorrhini; Catarrhini; Hominidae; Homo`TITIN_HUMAN^TITIN_HUMAN^Q:76-232,H:15111-15268^27.673%ID^E:7.63e-15^RecName: Full=Titin;^Eukaryota; Metazoa; Chordata; Craniata; Vertebrata; Euteleostomi; Mammalia; Eutheria; Euarchontoglires; Primates; Haplorrhini; Catarrhini; Hominidae; Homo`TITIN_HUMAN^TITIN_HUMAN^Q:6-168,H:31978-32140^30.303%ID^E:2.78e-14^RecName: Full=Titin;^Eukaryota; Metazoa; Chordata; Craniata; Vertebrata; Euteleostomi; Mammalia; Eutheria; Euarchontoglires; Primates; Haplorrhini; Catarrhini; Hominidae; Homo`TITIN_HUMAN^TITIN_HUMAN^Q:76-212,H:17244-17384^34.965%ID^E:2.04e-13^RecName: Full=Titin;^Eukaryota; Metazoa; Chordata; Craniata; Vertebrata; Euteleostomi; Mammalia; Eutheria; Euarchontoglires; Primates; Haplorrhini; Catarrhini; Hominidae; Homo`TITIN_HUMAN^TITIN_HUMAN^Q:73-176,H:28091-28196^38.318%ID^E:6.35e-11^RecName: Full=Titin;^Eukaryota; Metazoa; Chordata; Craniata; Vertebrata; Euteleostomi; Mammalia; Eutheria; Euarchontoglires; Primates; Haplorrhini; Catarrhini; Hominidae; Homo`TITIN_HUMAN^TITIN_HUMAN^Q:73-224,H:14807-14959^27.273%ID^E:1.88e-10^RecName: Full=Titin;^Eukaryota; Metazoa; Chordata; Craniata; Vertebrata; Euteleostomi; Mammalia; Eutheria; Euarchontoglires; Primates; Haplorrhini; Catarrhini; Hominidae; Homo`TITIN_HUMAN^TITIN_HUMAN^Q:65-179,H:31741-31855^37.069%ID^E:2.14e-10^RecName: Full=Titin;^Eukaryota; Metazoa; Chordata; Craniata; Vertebrata; Euteleostomi; Mammalia; Eutheria; Euarchontoglires; Primates; Haplorrhini; Catarrhini; Hominidae; Homo`TITIN_HUMAN^TITIN_HUMAN^Q:48-177,H:14183-14321^30.714%ID^E:2.66e-10^RecName: Full=Titin;^Eukaryota; Metazoa; Chordata; Craniata; Vertebrata; Euteleostomi; Mammalia; Eutheria; Euarchontoglires; Primates; Haplorrhini; Catarrhini; Hominidae; Homo`TITIN_HUMAN^TITIN_HUMAN^Q:77-228,H:15828-15981^29.487%ID^E:3.42e-10^RecName: Full=Titin;^Eukaryota; Metazoa; Chordata; Craniata; Vertebrata; Euteleostomi; Mammalia; Eutheria; Euarchontoglires; Primates; Haplorrhini; Catarrhini; Hominidae; Homo`TITIN_HUMAN^TITIN_HUMAN^Q:70-176,H:24052-24157^33.333%ID^E:1.6e-09^RecName: Full=Titin;^Eukaryota; Metazoa; Chordata; Craniata; Vertebrata; Euteleostomi; Mammalia; Eutheria; Euarchontoglires; Primates; Haplorrhini; Catarrhini; Hominidae; Homo`TITIN_HUMAN^TITIN_HUMAN^Q:75-187,H:23764-23878^31.034%ID^E:1.75e-09^RecName: Full=Titin;^Eukaryota; Metazoa; Chordata; Craniata; Vertebrata; Euteleostomi; Mammalia; Eutheria; Euarchontoglires; Primates; Haplorrhini; Catarrhini; Hominidae; Homo`TITIN_HUMAN^TITIN_HUMAN^Q:70-177,H:26217-26323^33.945%ID^E:3.18e-09^RecName: Full=Titin;^Eukaryota; Metazoa; Chordata; Craniata; Vertebrata; Euteleostomi; Mammalia; Eutheria; Euarchontoglires; Primates; Haplorrhini; Catarrhini; Hominidae; Homo`TITIN_HUMAN^TITIN_HUMAN^Q:6-227,H:31878-32100^28.279%ID^E:7.42e-09^RecName: Full=Titin;^Eukaryota; Metazoa; Chordata; Craniata; Vertebrata; Euteleostomi; Mammalia; Eutheria; Euarchontoglires; Primates; Haplorrhini; Catarrhini; Hominidae; Homo`TITIN_HUMAN^TITIN_HUMAN^Q:69-176,H:22969-23075^36.697%ID^E:9.1e-09^RecName: Full=Titin;^Eukaryota; Metazoa; Chordata; Craniata; Vertebrata; Euteleostomi; Mammalia; Eutheria; Euarchontoglires; Primates; Haplorrhini; Catarrhini; Hominidae; Homo`TITIN_HUMAN^TITIN_HUMAN^Q:70-176,H:21886-21990^29.907%ID^E:1.49e-08^RecName: Full=Titin;^Eukaryota; Metazoa; Chordata; Craniata; Vertebrata; Euteleostomi; Mammalia; Eutheria; Euarchontoglires; Primates; Haplorrhini; Catarrhini; Hominidae; Homo`TITIN_HUMAN^TITIN_HUMAN^Q:70-163,H:27296-27387^30.928%ID^E:1.1e-07^RecName: Full=Titin;^Eukaryota; Metazoa; Chordata; Craniata; Vertebrata; Euteleostomi; Mammalia; Eutheria; Euarchontoglires; Primates; Haplorrhini; Catarrhini; Hominidae; Homo`TITIN_HUMAN^TITIN_HUMAN^Q:76-160,H:25930-26015^34.483%ID^E:1.63e-07^RecName: Full=Titin;^Eukaryota; Metazoa; Chordata; Craniata; Vertebrata; Euteleostomi; Mammalia; Eutheria; Euarchontoglires; Primates; Haplorrhini; Catarrhini; Hominidae; Homo`TITIN_HUMAN^TITIN_HUMAN^Q:1-222,H:31478-31698^25.714%ID^E:5.45e-07^RecName: Full=Titin;^Eukaryota; Metazoa; Chordata; Craniata; Vertebrata; Euteleostomi; Mammalia; Eutheria; Euarchontoglires; Primates; Haplorrhini; Catarrhini; Hominidae; Homo`TITIN_HUMAN^TITIN_HUMAN^Q:73-176,H:19723-19826^33.019%ID^E:6.8e-07^RecName: Full=Titin;^Eukaryota; Metazoa; Chordata; Craniata; Vertebrata; Euteleostomi; Mammalia; Eutheria; Euarchontoglires; Primates; Haplorrhini; Catarrhini; Hominidae; Homo`TITIN_HUMAN^TITIN_HUMAN^Q:70-177,H:25134-25240^31.193%ID^E:1.03e-06^RecName: Full=Titin;^Eukaryota; Metazoa; Chordata; Craniata; Vertebrata; Euteleostomi; Mammalia; Eutheria; Euarchontoglires; Primates; Haplorrhini; Catarrhini; Hominidae; Homo`TITIN_HUMAN^TITIN_HUMAN^Q:49-160,H:16891-17028^28.986%ID^E:2.05e-06^RecName: Full=Titin;^Eukaryota; Metazoa; Chordata; Craniata; Vertebrata; Euteleostomi; Mammalia; Eutheria; Euarchontoglires; Primates; Haplorrhini; Catarrhini; Hominidae; Homo`TITIN_HUMAN^TITIN_HUMAN^Q:76-157,H:14515-14595^32.927%ID^E:3.57e-06^RecName: Full=Titin;^Eukaryota; Metazoa; Chordata; Craniata; Vertebrata; Euteleostomi; Mammalia; Eutheria; Euarchontoglires; Primates; Haplorrhini; Catarrhini; Hominidae; Homo`TITIN_HUMAN^TITIN_HUMAN^Q:17-166,H:15457-15597^25.828%ID^E:5.39e-06^RecName: Full=Titin;^Eukaryota; Metazoa; Chordata; Craniata; Vertebrata; Euteleostomi; Mammalia; Eutheria; Euarchontoglires; Primates; Haplorrhini; Catarrhini; Hominidae; Homo	PF07679.15^I-set^Immunoglobulin I-set domain^4-72^E:1.5e-10`PF00041.20^fn3^Fibronectin type III domain^79-160^E:6.1e-12`PF00041.20^fn3^Fibronectin type III domain^178-226^E:1.1e-08	.	.	ENOG410XQFD^myosin light chain kinase	KEGG:hsa:7273`KO:K12567	GO:0000794^cellular_component^condensed nuclear chromosome`GO:0005829^cellular_component^cytosol`GO:0070062^cellular_component^extracellular exosome`GO:0005576^cellular_component^extracellular region`GO:0031674^cellular_component^I band`GO:0031430^cellular_component^M band`GO:0005859^cellular_component^muscle myosin complex`GO:0005865^cellular_component^striated muscle thin filament`GO:0030018^cellular_component^Z disc`GO:0051015^molecular_function^actin filament binding`GO:0042805^molecular_function^actinin binding`GO:0005524^molecular_function^ATP binding`GO:0005509^molecular_function^calcium ion binding`GO:0005516^molecular_function^calmodulin binding`GO:0019899^molecular_function^enzyme binding`GO:0042802^molecular_function^identical protein binding`GO:0051371^molecular_function^muscle alpha-actinin binding`GO:0002020^molecular_function^protease binding`GO:0019901^molecular_function^protein kinase binding`GO:0043621^molecular_function^protein self-association`GO:0004674^molecular_function^protein serine/threonine kinase activity`GO:0004713^molecular_function^protein tyrosine kinase activity`GO:0008307^molecular_function^structural constituent of muscle`GO:0097493^molecular_function^structural molecule activity conferring elasticity`GO:0031433^molecular_function^telethonin binding`GO:0060048^biological_process^cardiac muscle contraction`GO:0048739^biological_process^cardiac muscle fiber development`GO:0003300^biological_process^cardiac muscle hypertrophy`GO:0055008^biological_process^cardiac muscle tissue morphogenesis`GO:0055003^biological_process^cardiac myofibril assembly`GO:0035995^biological_process^detection of muscle stretch`GO:0007076^biological_process^mitotic chromosome condensation`GO:0006936^biological_process^muscle contraction`GO:0030049^biological_process^muscle filament sliding`GO:0002576^biological_process^platelet degranulation`GO:0010628^biological_process^positive regulation of gene expression`GO:0050714^biological_process^positive regulation of protein secretion`GO:0010737^biological_process^protein kinase A signaling`GO:0050790^biological_process^regulation of catalytic activity`GO:0045859^biological_process^regulation of protein kinase activity`GO:0051592^biological_process^response to calcium ion`GO:0045214^biological_process^sarcomere organization`GO:0048769^biological_process^sarcomerogenesis`GO:0030241^biological_process^skeletal muscle myosin thick filament assembly`GO:0030240^biological_process^skeletal muscle thin filament assembly`GO:0006941^biological_process^striated muscle contraction	GO:0005515^molecular_function^protein binding
TRINITY_DN113389_c1_g4	TRINITY_DN113389_c1_g4_i1	TITIN_MOUSE^TITIN_MOUSE^Q:1-4089,H:24710-26073^67.155%ID^E:0^RecName: Full=Titin;^Eukaryota; Metazoa; Chordata; Craniata; Vertebrata; Euteleostomi; Mammalia; Eutheria; Euarchontoglires; Glires; Rodentia; Myomorpha; Muroidea; Muridae; Murinae; Mus; Mus`TITIN_MOUSE^TITIN_MOUSE^Q:1-4089,H:23628-24991^58.138%ID^E:0^RecName: Full=Titin;^Eukaryota; Metazoa; Chordata; Craniata; Vertebrata; Euteleostomi; Mammalia; Eutheria; Euarchontoglires; Glires; Rodentia; Myomorpha; Muroidea; Muridae; Murinae; Mus; Mus`TITIN_MOUSE^TITIN_MOUSE^Q:1-4089,H:25792-27156^57.802%ID^E:0^RecName: Full=Titin;^Eukaryota; Metazoa; Chordata; Craniata; Vertebrata; Euteleostomi; Mammalia; Eutheria; Euarchontoglires; Glires; Rodentia; Myomorpha; Muroidea; Muridae; Murinae; Mus; Mus`TITIN_MOUSE^TITIN_MOUSE^Q:1-4089,H:22545-23909^53.621%ID^E:0^RecName: Full=Titin;^Eukaryota; Metazoa; Chordata; Craniata; Vertebrata; Euteleostomi; Mammalia; Eutheria; Euarchontoglires; Glires; Rodentia; Myomorpha; Muroidea; Muridae; Murinae; Mus; Mus`TITIN_MOUSE^TITIN_MOUSE^Q:1-4089,H:26875-28235^51.173%ID^E:0^RecName: Full=Titin;^Eukaryota; Metazoa; Chordata; Craniata; Vertebrata; Euteleostomi; Mammalia; Eutheria; Euarchontoglires; Glires; Rodentia; Myomorpha; Muroidea; Muridae; Murinae; Mus; Mus`TITIN_MOUSE^TITIN_MOUSE^Q:13-4065,H:27958-29315^45.622%ID^E:0^RecName: Full=Titin;^Eukaryota; Metazoa; Chordata; Craniata; Vertebrata; Euteleostomi; Mammalia; Eutheria; Euarchontoglires; Glires; Rodentia; Myomorpha; Muroidea; Muridae; Murinae; Mus; Mus`TITIN_MOUSE^TITIN_MOUSE^Q:13-4080,H:21465-22822^44.747%ID^E:0^RecName: Full=Titin;^Eukaryota; Metazoa; Chordata; Craniata; Vertebrata; Euteleostomi; Mammalia; Eutheria; Euarchontoglires; Glires; Rodentia; Myomorpha; Muroidea; Muridae; Murinae; Mus; Mus`TITIN_MOUSE^TITIN_MOUSE^Q:4-4089,H:30126-31497^42.098%ID^E:0^RecName: Full=Titin;^Eukaryota; Metazoa; Chordata; Craniata; Vertebrata; Euteleostomi; Mammalia; Eutheria; Euarchontoglires; Glires; Rodentia; Myomorpha; Muroidea; Muridae; Murinae; Mus; Mus`TITIN_MOUSE^TITIN_MOUSE^Q:4-4089,H:29040-30406^41.825%ID^E:0^RecName: Full=Titin;^Eukaryota; Metazoa; Chordata; Craniata; Vertebrata; Euteleostomi; Mammalia; Eutheria; Euarchontoglires; Glires; Rodentia; Myomorpha; Muroidea; Muridae; Murinae; Mus; Mus`TITIN_MOUSE^TITIN_MOUSE^Q:1-4089,H:20374-21743^40.682%ID^E:0^RecName: Full=Titin;^Eukaryota; Metazoa; Chordata; Craniata; Vertebrata; Euteleostomi; Mammalia; Eutheria; Euarchontoglires; Glires; Rodentia; Myomorpha; Muroidea; Muridae; Murinae; Mus; Mus`TITIN_MOUSE^TITIN_MOUSE^Q:43-3543,H:31228-32401^36.517%ID^E:0^RecName: Full=Titin;^Eukaryota; Metazoa; Chordata; Craniata; Vertebrata; Euteleostomi; Mammalia; Eutheria; Euarchontoglires; Glires; Rodentia; Myomorpha; Muroidea; Muridae; Murinae; Mus; Mus`TITIN_MOUSE^TITIN_MOUSE^Q:1-4089,H:30814-32192^33.567%ID^E:0^RecName: Full=Titin;^Eukaryota; Metazoa; Chordata; Craniata; Vertebrata; Euteleostomi; Mammalia; Eutheria; Euarchontoglires; Glires; Rodentia; Myomorpha; Muroidea; Muridae; Murinae; Mus; Mus`TITIN_MOUSE^TITIN_MOUSE^Q:4-4089,H:19677-21054^33.754%ID^E:0^RecName: Full=Titin;^Eukaryota; Metazoa; Chordata; Craniata; Vertebrata; Euteleostomi; Mammalia; Eutheria; Euarchontoglires; Glires; Rodentia; Myomorpha; Muroidea; Muridae; Murinae; Mus; Mus`TITIN_MOUSE^TITIN_MOUSE^Q:4-2937,H:18985-19971^37.5%ID^E:0^RecName: Full=Titin;^Eukaryota; Metazoa; Chordata; Craniata; Vertebrata; Euteleostomi; Mammalia; Eutheria; Euarchontoglires; Glires; Rodentia; Myomorpha; Muroidea; Muridae; Murinae; Mus; Mus`TITIN_MOUSE^TITIN_MOUSE^Q:100-4089,H:14800-16148^32.489%ID^E:0^RecName: Full=Titin;^Eukaryota; Metazoa; Chordata; Craniata; Vertebrata; Euteleostomi; Mammalia; Eutheria; Euarchontoglires; Glires; Rodentia; Myomorpha; Muroidea; Muridae; Murinae; Mus; Mus`TITIN_MOUSE^TITIN_MOUSE^Q:1-2949,H:18292-19282^35.892%ID^E:4.65e-178^RecName: Full=Titin;^Eukaryota; Metazoa; Chordata; Craniata; Vertebrata; Euteleostomi; Mammalia; Eutheria; Euarchontoglires; Glires; Rodentia; Myomorpha; Muroidea; Muridae; Murinae; Mus; Mus`TITIN_MOUSE^TITIN_MOUSE^Q:52-2952,H:17595-18592^36.79%ID^E:6.19e-169^RecName: Full=Titin;^Eukaryota; Metazoa; Chordata; Craniata; Vertebrata; Euteleostomi; Mammalia; Eutheria; Euarchontoglires; Glires; Rodentia; Myomorpha; Muroidea; Muridae; Murinae; Mus; Mus`TITIN_MOUSE^TITIN_MOUSE^Q:1495-4014,H:19096-19936^38.797%ID^E:2.04e-163^RecName: Full=Titin;^Eukaryota; Metazoa; Chordata; Craniata; Vertebrata; Euteleostomi; Mammalia; Eutheria; Euarchontoglires; Glires; Rodentia; Myomorpha; Muroidea; Muridae; Murinae; Mus; Mus`TITIN_MOUSE^TITIN_MOUSE^Q:1504-4089,H:18405-19270^37.084%ID^E:4.91e-161^RecName: Full=Titin;^Eukaryota; Metazoa; Chordata; Craniata; Vertebrata; Euteleostomi; Mammalia; Eutheria; Euarchontoglires; Glires; Rodentia; Myomorpha; Muroidea; Muridae; Murinae; Mus; Mus`TITIN_MOUSE^TITIN_MOUSE^Q:1-2952,H:16157-17170^35.346%ID^E:9.83e-158^RecName: Full=Titin;^Eukaryota; Metazoa; Chordata; Craniata; Vertebrata; Euteleostomi; Mammalia; Eutheria; Euarchontoglires; Glires; Rodentia; Myomorpha; Muroidea; Muridae; Murinae; Mus; Mus`TITIN_MOUSE^TITIN_MOUSE^Q:28-2952,H:16881-17892^34.966%ID^E:1.4e-156^RecName: Full=Titin;^Eukaryota; Metazoa; Chordata; Craniata; Vertebrata; Euteleostomi; Mammalia; Eutheria; Euarchontoglires; Glires; Rodentia; Myomorpha; Muroidea; Muridae; Murinae; Mus; Mus`TITIN_MOUSE^TITIN_MOUSE^Q:1-2994,H:15163-16175^33.366%ID^E:4.4e-152^RecName: Full=Titin;^Eukaryota; Metazoa; Chordata; Craniata; Vertebrata; Euteleostomi; Mammalia; Eutheria; Euarchontoglires; Glires; Rodentia; Myomorpha; Muroidea; Muridae; Murinae; Mus; Mus`TITIN_MOUSE^TITIN_MOUSE^Q:1417-4089,H:17677-18579^36.354%ID^E:1.05e-149^RecName: Full=Titin;^Eukaryota; Metazoa; Chordata; Craniata; Vertebrata; Euteleostomi; Mammalia; Eutheria; Euarchontoglires; Glires; Rodentia; Myomorpha; Muroidea; Muridae; Murinae; Mus; Mus`TITIN_MOUSE^TITIN_MOUSE^Q:340-3987,H:15873-17121^31.008%ID^E:1.55e-144^RecName: Full=Titin;^Eukaryota; Metazoa; Chordata; Craniata; Vertebrata; Euteleostomi; Mammalia; Eutheria; Euarchontoglires; Glires; Rodentia; Myomorpha; Muroidea; Muridae; Murinae; Mus; Mus`TITIN_MOUSE^TITIN_MOUSE^Q:52-2985,H:15475-16466^34.257%ID^E:3.12e-139^RecName: Full=Titin;^Eukaryota; Metazoa; Chordata; Craniata; Vertebrata; Euteleostomi; Mammalia; Eutheria; Euarchontoglires; Glires; Rodentia; Myomorpha; Muroidea; Muridae; Murinae; Mus; Mus`TITIN_MOUSE^TITIN_MOUSE^Q:1540-4089,H:16998-17879^35.811%ID^E:2.19e-137^RecName: Full=Titin;^Eukaryota; Metazoa; Chordata; Craniata; Vertebrata; Euteleostomi; Mammalia; Eutheria; Euarchontoglires; Glires; Rodentia; Myomorpha; Muroidea; Muridae; Murinae; Mus; Mus`TITIN_MOUSE^TITIN_MOUSE^Q:331-4089,H:31718-32982^28.342%ID^E:1.23e-128^RecName: Full=Titin;^Eukaryota; Metazoa; Chordata; Craniata; Vertebrata; Euteleostomi; Mammalia; Eutheria; Euarchontoglires; Glires; Rodentia; Myomorpha; Muroidea; Muridae; Murinae; Mus; Mus`TITIN_MOUSE^TITIN_MOUSE^Q:1372-4089,H:15534-16442^31.813%ID^E:1.14e-119^RecName: Full=Titin;^Eukaryota; Metazoa; Chordata; Craniata; Vertebrata; Euteleostomi; Mammalia; Eutheria; Euarchontoglires; Glires; Rodentia; Myomorpha; Muroidea; Muridae; Murinae; Mus; Mus`TITIN_MOUSE^TITIN_MOUSE^Q:628-4089,H:15573-16764^29.346%ID^E:5.71e-108^RecName: Full=Titin;^Eukaryota; Metazoa; Chordata; Craniata; Vertebrata; Euteleostomi; Mammalia; Eutheria; Euarchontoglires; Glires; Rodentia; Myomorpha; Muroidea; Muridae; Murinae; Mus; Mus`TITIN_MOUSE^TITIN_MOUSE^Q:814-2982,H:14749-15472^33.06%ID^E:6.62e-102^RecName: Full=Titin;^Eukaryota; Metazoa; Chordata; Craniata; Vertebrata; Euteleostomi; Mammalia; Eutheria; Euarchontoglires; Glires; Rodentia; Myomorpha; Muroidea; Muridae; Murinae; Mus; Mus`TITIN_MOUSE^TITIN_MOUSE^Q:142-4089,H:31355-32687^26.275%ID^E:1.84e-101^RecName: Full=Titin;^Eukaryota; Metazoa; Chordata; Craniata; Vertebrata; Euteleostomi; Mammalia; Eutheria; Euarchontoglires; Glires; Rodentia; Myomorpha; Muroidea; Muridae; Murinae; Mus; Mus`TITIN_MOUSE^TITIN_MOUSE^Q:2134-4089,H:14796-15449^34.545%ID^E:2.02e-99^RecName: Full=Titin;^Eukaryota; Metazoa; Chordata; Craniata; Vertebrata; Euteleostomi; Mammalia; Eutheria; Euarchontoglires; Glires; Rodentia; Myomorpha; Muroidea; Muridae; Murinae; Mus; Mus`TITIN_MOUSE^TITIN_MOUSE^Q:1237-3843,H:32129-32996^30.803%ID^E:1.19e-98^RecName: Full=Titin;^Eukaryota; Metazoa; Chordata; Craniata; Vertebrata; Euteleostomi; Mammalia; Eutheria; Euarchontoglires; Glires; Rodentia; Myomorpha; Muroidea; Muridae; Murinae; Mus; Mus`TITIN_MOUSE^TITIN_MOUSE^Q:331-2676,H:32217-33004^29.72%ID^E:2.09e-80^RecName: Full=Titin;^Eukaryota; Metazoa; Chordata; Craniata; Vertebrata; Euteleostomi; Mammalia; Eutheria; Euarchontoglires; Glires; Rodentia; Myomorpha; Muroidea; Muridae; Murinae; Mus; Mus`TITIN_MOUSE^TITIN_MOUSE^Q:55-1785,H:32414-33002^29.431%ID^E:2.61e-45^RecName: Full=Titin;^Eukaryota; Metazoa; Chordata; Craniata; Vertebrata; Euteleostomi; Mammalia; Eutheria; Euarchontoglires; Glires; Rodentia; Myomorpha; Muroidea; Muridae; Murinae; Mus; Mus`TITIN_MOUSE^TITIN_MOUSE^Q:4-876,H:31905-32203^35.786%ID^E:4.64e-45^RecName: Full=Titin;^Eukaryota; Metazoa; Chordata; Craniata; Vertebrata; Euteleostomi; Mammalia; Eutheria; Euarchontoglires; Glires; Rodentia; Myomorpha; Muroidea; Muridae; Murinae; Mus; Mus`TITIN_MOUSE^TITIN_MOUSE^Q:616-3825,H:31617-32695^23.621%ID^E:2.53e-36^RecName: Full=Titin;^Eukaryota; Metazoa; Chordata; Craniata; Vertebrata; Euteleostomi; Mammalia; Eutheria; Euarchontoglires; Glires; Rodentia; Myomorpha; Muroidea; Muridae; Murinae; Mus; Mus`TITIN_MOUSE^TITIN_MOUSE^Q:1-915,H:28640-28946^31.21%ID^E:2.07e-35^RecName: Full=Titin;^Eukaryota; Metazoa; Chordata; Craniata; Vertebrata; Euteleostomi; Mammalia; Eutheria; Euarchontoglires; Glires; Rodentia; Myomorpha; Muroidea; Muridae; Murinae; Mus; Mus`TITIN_MOUSE^TITIN_MOUSE^Q:94-2403,H:8483-9234^22.899%ID^E:9.02e-23^RecName: Full=Titin;^Eukaryota; Metazoa; Chordata; Craniata; Vertebrata; Euteleostomi; Mammalia; Eutheria; Euarchontoglires; Glires; Rodentia; Myomorpha; Muroidea; Muridae; Murinae; Mus; Mus`TITIN_MOUSE^TITIN_MOUSE^Q:16-609,H:32809-33000^33.333%ID^E:9.35e-22^RecName: Full=Titin;^Eukaryota; Metazoa; Chordata; Craniata; Vertebrata; Euteleostomi; Mammalia; Eutheria; Euarchontoglires; Glires; Rodentia; Myomorpha; Muroidea; Muridae; Murinae; Mus; Mus`TITIN_MOUSE^TITIN_MOUSE^Q:109-2394,H:4640-5374^20.274%ID^E:2.7e-11^RecName: Full=Titin;^Eukaryota; Metazoa; Chordata; Craniata; Vertebrata; Euteleostomi; Mammalia; Eutheria; Euarchontoglires; Glires; Rodentia; Myomorpha; Muroidea; Muridae; Murinae; Mus; Mus`TITIN_MOUSE^TITIN_MOUSE^Q:3574-4089,H:16689-16864^29.944%ID^E:5.03e-11^RecName: Full=Titin;^Eukaryota; Metazoa; Chordata; Craniata; Vertebrata; Euteleostomi; Mammalia; Eutheria; Euarchontoglires; Glires; Rodentia; Myomorpha; Muroidea; Muridae; Murinae; Mus; Mus`TITIN_MOUSE^TITIN_MOUSE^Q:1720-2094,H:32888-33007^39.683%ID^E:1.51e-08^RecName: Full=Titin;^Eukaryota; Metazoa; Chordata; Craniata; Vertebrata; Euteleostomi; Mammalia; Eutheria; Euarchontoglires; Glires; Rodentia; Myomorpha; Muroidea; Muridae; Murinae; Mus; Mus`TITIN_MOUSE^TITIN_MOUSE^Q:109-2394,H:6981-7722^20.197%ID^E:1.83e-08^RecName: Full=Titin;^Eukaryota; Metazoa; Chordata; Craniata; Vertebrata; Euteleostomi; Mammalia; Eutheria; Euarchontoglires; Glires; Rodentia; Myomorpha; Muroidea; Muridae; Murinae; Mus; Mus`TITIN_MOUSE^TITIN_MOUSE^Q:94-2394,H:7168-7908^20.025%ID^E:4.06e-08^RecName: Full=Titin;^Eukaryota; Metazoa; Chordata; Craniata; Vertebrata; Euteleostomi; Mammalia; Eutheria; Euarchontoglires; Glires; Rodentia; Myomorpha; Muroidea; Muridae; Murinae; Mus; Mus`TITIN_MOUSE^TITIN_MOUSE^Q:94-2391,H:8672-9435^20.073%ID^E:7.31e-08^RecName: Full=Titin;^Eukaryota; Metazoa; Chordata; Craniata; Vertebrata; Euteleostomi; Mammalia; Eutheria; Euarchontoglires; Glires; Rodentia; Myomorpha; Muroidea; Muridae; Murinae; Mus; Mus`TITIN_MOUSE^TITIN_MOUSE^Q:769-2466,H:7771-8315^22.391%ID^E:1.78e-07^RecName: Full=Titin;^Eukaryota; Metazoa; Chordata; Craniata; Vertebrata; Euteleostomi; Mammalia; Eutheria; Euarchontoglires; Glires; Rodentia; Myomorpha; Muroidea; Muridae; Murinae; Mus; Mus`TITIN_MOUSE^TITIN_MOUSE^Q:100-3594,H:5949-7063^20.993%ID^E:3.02e-07^RecName: Full=Titin;^Eukaryota; Metazoa; Chordata; Craniata; Vertebrata; Euteleostomi; Mammalia; Eutheria; Euarchontoglires; Glires; Rodentia; Myomorpha; Muroidea; Muridae; Murinae; Mus; Mus`TITIN_MOUSE^TITIN_MOUSE^Q:1927-3618,H:8425-8954^24.149%ID^E:5.91e-06^RecName: Full=Titin;^Eukaryota; Metazoa; Chordata; Craniata; Vertebrata; Euteleostomi; Mammalia; Eutheria; Euarchontoglires; Glires; Rodentia; Myomorpha; Muroidea; Muridae; Murinae; Mus; Mus`TITIN_MOUSE^TITIN_MOUSE^Q:94-1251,H:7731-8110^20.525%ID^E:7.48e-06^RecName: Full=Titin;^Eukaryota; Metazoa; Chordata; Craniata; Vertebrata; Euteleostomi; Mammalia; Eutheria; Euarchontoglires; Glires; Rodentia; Myomorpha; Muroidea; Muridae; Murinae; Mus; Mus	.	TRINITY_DN113389_c1_g4_i1.p1	187-4089[+]	TITIN_MOUSE^TITIN_MOUSE^Q:1-1301,H:24772-26073^67.204%ID^E:0^RecName: Full=Titin;^Eukaryota; Metazoa; Chordata; Craniata; Vertebrata; Euteleostomi; Mammalia; Eutheria; Euarchontoglires; Glires; Rodentia; Myomorpha; Muroidea; Muridae; Murinae; Mus; Mus`TITIN_MOUSE^TITIN_MOUSE^Q:3-1301,H:23692-24991^58.769%ID^E:0^RecName: Full=Titin;^Eukaryota; Metazoa; Chordata; Craniata; Vertebrata; Euteleostomi; Mammalia; Eutheria; Euarchontoglires; Glires; Rodentia; Myomorpha; Muroidea; Muridae; Murinae; Mus; Mus`TITIN_MOUSE^TITIN_MOUSE^Q:6-1301,H:25859-27156^58.398%ID^E:0^RecName: Full=Titin;^Eukaryota; Metazoa; Chordata; Craniata; Vertebrata; Euteleostomi; Mammalia; Eutheria; Euarchontoglires; Glires; Rodentia; Myomorpha; Muroidea; Muridae; Murinae; Mus; Mus`TITIN_MOUSE^TITIN_MOUSE^Q:1-1301,H:22606-23909^53.946%ID^E:0^RecName: Full=Titin;^Eukaryota; Metazoa; Chordata; Craniata; Vertebrata; Euteleostomi; Mammalia; Eutheria; Euarchontoglires; Glires; Rodentia; Myomorpha; Muroidea; Muridae; Murinae; Mus; Mus`TITIN_MOUSE^TITIN_MOUSE^Q:1-1301,H:26937-28235^51.306%ID^E:0^RecName: Full=Titin;^Eukaryota; Metazoa; Chordata; Craniata; Vertebrata; Euteleostomi; Mammalia; Eutheria; Euarchontoglires; Glires; Rodentia; Myomorpha; Muroidea; Muridae; Murinae; Mus; Mus`TITIN_MOUSE^TITIN_MOUSE^Q:1-1293,H:28016-29315^45.888%ID^E:0^RecName: Full=Titin;^Eukaryota; Metazoa; Chordata; Craniata; Vertebrata; Euteleostomi; Mammalia; Eutheria; Euarchontoglires; Glires; Rodentia; Myomorpha; Muroidea; Muridae; Murinae; Mus; Mus`TITIN_MOUSE^TITIN_MOUSE^Q:7-1298,H:21531-22822^45.405%ID^E:0^RecName: Full=Titin;^Eukaryota; Metazoa; Chordata; Craniata; Vertebrata; Euteleostomi; Mammalia; Eutheria; Euarchontoglires; Glires; Rodentia; Myomorpha; Muroidea; Muridae; Murinae; Mus; Mus`TITIN_MOUSE^TITIN_MOUSE^Q:5-1301,H:30191-31497^42.737%ID^E:0^RecName: Full=Titin;^Eukaryota; Metazoa; Chordata; Craniata; Vertebrata; Euteleostomi; Mammalia; Eutheria; Euarchontoglires; Glires; Rodentia; Myomorpha; Muroidea; Muridae; Murinae; Mus; Mus`TITIN_MOUSE^TITIN_MOUSE^Q:7-1301,H:29109-30406^42.121%ID^E:0^RecName: Full=Titin;^Eukaryota; Metazoa; Chordata; Craniata; Vertebrata; Euteleostomi; Mammalia; Eutheria; Euarchontoglires; Glires; Rodentia; Myomorpha; Muroidea; Muridae; Murinae; Mus; Mus`TITIN_MOUSE^TITIN_MOUSE^Q:5-1301,H:20441-21743^40.854%ID^E:0^RecName: Full=Titin;^Eukaryota; Metazoa; Chordata; Craniata; Vertebrata; Euteleostomi; Mammalia; Eutheria; Euarchontoglires; Glires; Rodentia; Myomorpha; Muroidea; Muridae; Murinae; Mus; Mus`TITIN_MOUSE^TITIN_MOUSE^Q:5-1301,H:31280-32586^34.737%ID^E:0^RecName: Full=Titin;^Eukaryota; Metazoa; Chordata; Craniata; Vertebrata; Euteleostomi; Mammalia; Eutheria; Euarchontoglires; Glires; Rodentia; Myomorpha; Muroidea; Muridae; Murinae; Mus; Mus`TITIN_MOUSE^TITIN_MOUSE^Q:7-1301,H:19348-20661^34.498%ID^E:0^RecName: Full=Titin;^Eukaryota; Metazoa; Chordata; Craniata; Vertebrata; Euteleostomi; Mammalia; Eutheria; Euarchontoglires; Glires; Rodentia; Myomorpha; Muroidea; Muridae; Murinae; Mus; Mus`TITIN_MOUSE^TITIN_MOUSE^Q:3-1301,H:30881-32192^34.148%ID^E:0^RecName: Full=Titin;^Eukaryota; Metazoa; Chordata; Craniata; Vertebrata; Euteleostomi; Mammalia; Eutheria; Euarchontoglires; Glires; Rodentia; Myomorpha; Muroidea; Muridae; Murinae; Mus; Mus`TITIN_MOUSE^TITIN_MOUSE^Q:16-1301,H:19755-21054^34.055%ID^E:0^RecName: Full=Titin;^Eukaryota; Metazoa; Chordata; Craniata; Vertebrata; Euteleostomi; Mammalia; Eutheria; Euarchontoglires; Glires; Rodentia; Myomorpha; Muroidea; Muridae; Murinae; Mus; Mus`TITIN_MOUSE^TITIN_MOUSE^Q:15-1301,H:17969-19270^33.233%ID^E:0^RecName: Full=Titin;^Eukaryota; Metazoa; Chordata; Craniata; Vertebrata; Euteleostomi; Mammalia; Eutheria; Euarchontoglires; Glires; Rodentia; Myomorpha; Muroidea; Muridae; Murinae; Mus; Mus`TITIN_MOUSE^TITIN_MOUSE^Q:6-1276,H:18655-19936^34.18%ID^E:0^RecName: Full=Titin;^Eukaryota; Metazoa; Chordata; Craniata; Vertebrata; Euteleostomi; Mammalia; Eutheria; Euarchontoglires; Glires; Rodentia; Myomorpha; Muroidea; Muridae; Murinae; Mus; Mus`TITIN_MOUSE^TITIN_MOUSE^Q:6-1301,H:29795-31103^32.562%ID^E:0^RecName: Full=Titin;^Eukaryota; Metazoa; Chordata; Craniata; Vertebrata; Euteleostomi; Mammalia; Eutheria; Euarchontoglires; Glires; Rodentia; Myomorpha; Muroidea; Muridae; Murinae; Mus; Mus`TITIN_MOUSE^TITIN_MOUSE^Q:6-1301,H:20040-21350^32.021%ID^E:0^RecName: Full=Titin;^Eukaryota; Metazoa; Chordata; Craniata; Vertebrata; Euteleostomi; Mammalia; Eutheria; Euarchontoglires; Glires; Rodentia; Myomorpha; Muroidea; Muridae; Murinae; Mus; Mus`TITIN_MOUSE^TITIN_MOUSE^Q:4-1301,H:14831-16148^32.815%ID^E:0^RecName: Full=Titin;^Eukaryota; Metazoa; Chordata; Craniata; Vertebrata; Euteleostomi; Mammalia; Eutheria; Euarchontoglires; Glires; Rodentia; Myomorpha; Muroidea; Muridae; Murinae; Mus; Mus`TITIN_MOUSE^TITIN_MOUSE^Q:3-1301,H:22213-23517^32.638%ID^E:0^RecName: Full=Titin;^Eukaryota; Metazoa; Chordata; Craniata; Vertebrata; Euteleostomi; Mammalia; Eutheria; Euarchontoglires; Glires; Rodentia; Myomorpha; Muroidea; Muridae; Murinae; Mus; Mus`TITIN_MOUSE^TITIN_MOUSE^Q:5-917,H:19052-19971^37.297%ID^E:1.06e-176^RecName: Full=Titin;^Eukaryota; Metazoa; Chordata; Craniata; Vertebrata; Euteleostomi; Mammalia; Eutheria; Euarchontoglires; Glires; Rodentia; Myomorpha; Muroidea; Muridae; Murinae; Mus; Mus`TITIN_MOUSE^TITIN_MOUSE^Q:8-1301,H:16547-17879^31.962%ID^E:2.49e-174^RecName: Full=Titin;^Eukaryota; Metazoa; Chordata; Craniata; Vertebrata; Euteleostomi; Mammalia; Eutheria; Euarchontoglires; Glires; Rodentia; Myomorpha; Muroidea; Muridae; Murinae; Mus; Mus`TITIN_MOUSE^TITIN_MOUSE^Q:1-921,H:18354-19282^36.344%ID^E:1.63e-170^RecName: Full=Titin;^Eukaryota; Metazoa; Chordata; Craniata; Vertebrata; Euteleostomi; Mammalia; Eutheria; Euarchontoglires; Glires; Rodentia; Myomorpha; Muroidea; Muridae; Murinae; Mus; Mus`TITIN_MOUSE^TITIN_MOUSE^Q:3-922,H:17652-18592^37.143%ID^E:1.26e-165^RecName: Full=Titin;^Eukaryota; Metazoa; Chordata; Craniata; Vertebrata; Euteleostomi; Mammalia; Eutheria; Euarchontoglires; Glires; Rodentia; Myomorpha; Muroidea; Muridae; Murinae; Mus; Mus`TITIN_MOUSE^TITIN_MOUSE^Q:25-922,H:16242-17170^36.528%ID^E:1.15e-158^RecName: Full=Titin;^Eukaryota; Metazoa; Chordata; Craniata; Vertebrata; Euteleostomi; Mammalia; Eutheria; Euarchontoglires; Glires; Rodentia; Myomorpha; Muroidea; Muridae; Murinae; Mus; Mus`TITIN_MOUSE^TITIN_MOUSE^Q:411-1301,H:17677-18579^36.354%ID^E:4.52e-156^RecName: Full=Titin;^Eukaryota; Metazoa; Chordata; Craniata; Vertebrata; Euteleostomi; Mammalia; Eutheria; Euarchontoglires; Glires; Rodentia; Myomorpha; Muroidea; Muridae; Murinae; Mus; Mus`TITIN_MOUSE^TITIN_MOUSE^Q:6-936,H:15231-16175^34.418%ID^E:4.13e-152^RecName: Full=Titin;^Eukaryota; Metazoa; Chordata; Craniata; Vertebrata; Euteleostomi; Mammalia; Eutheria; Euarchontoglires; Glires; Rodentia; Myomorpha; Muroidea; Muridae; Murinae; Mus; Mus`TITIN_MOUSE^TITIN_MOUSE^Q:2-922,H:16936-17892^35.197%ID^E:5.95e-152^RecName: Full=Titin;^Eukaryota; Metazoa; Chordata; Craniata; Vertebrata; Euteleostomi; Mammalia; Eutheria; Euarchontoglires; Glires; Rodentia; Myomorpha; Muroidea; Muridae; Murinae; Mus; Mus`TITIN_MOUSE^TITIN_MOUSE^Q:52-1267,H:15873-17121^31.216%ID^E:1.48e-149^RecName: Full=Titin;^Eukaryota; Metazoa; Chordata; Craniata; Vertebrata; Euteleostomi; Mammalia; Eutheria; Euarchontoglires; Glires; Rodentia; Myomorpha; Muroidea; Muridae; Murinae; Mus; Mus`TITIN_MOUSE^TITIN_MOUSE^Q:7-933,H:15528-16466^34.378%ID^E:2e-135^RecName: Full=Titin;^Eukaryota; Metazoa; Chordata; Craniata; Vertebrata; Euteleostomi; Mammalia; Eutheria; Euarchontoglires; Glires; Rodentia; Myomorpha; Muroidea; Muridae; Murinae; Mus; Mus`TITIN_MOUSE^TITIN_MOUSE^Q:49-1301,H:31718-32982^28.342%ID^E:5.83e-135^RecName: Full=Titin;^Eukaryota; Metazoa; Chordata; Craniata; Vertebrata; Euteleostomi; Mammalia; Eutheria; Euarchontoglires; Glires; Rodentia; Myomorpha; Muroidea; Muridae; Murinae; Mus; Mus`TITIN_MOUSE^TITIN_MOUSE^Q:388-1301,H:15526-16442^31.651%ID^E:1.7e-124^RecName: Full=Titin;^Eukaryota; Metazoa; Chordata; Craniata; Vertebrata; Euteleostomi; Mammalia; Eutheria; Euarchontoglires; Glires; Rodentia; Myomorpha; Muroidea; Muridae; Murinae; Mus; Mus`TITIN_MOUSE^TITIN_MOUSE^Q:3-1301,H:29397-30703^27.108%ID^E:3.68e-113^RecName: Full=Titin;^Eukaryota; Metazoa; Chordata; Craniata; Vertebrata; Euteleostomi; Mammalia; Eutheria; Euarchontoglires; Glires; Rodentia; Myomorpha; Muroidea; Muridae; Murinae; Mus; Mus`TITIN_MOUSE^TITIN_MOUSE^Q:46-1301,H:31418-32687^26.761%ID^E:3.59e-107^RecName: Full=Titin;^Eukaryota; Metazoa; Chordata; Craniata; Vertebrata; Euteleostomi; Mammalia; Eutheria; Euarchontoglires; Glires; Rodentia; Myomorpha; Muroidea; Muridae; Murinae; Mus; Mus`TITIN_MOUSE^TITIN_MOUSE^Q:210-932,H:14749-15472^33.06%ID^E:1.31e-106^RecName: Full=Titin;^Eukaryota; Metazoa; Chordata; Craniata; Vertebrata; Euteleostomi; Mammalia; Eutheria; Euarchontoglires; Glires; Rodentia; Myomorpha; Muroidea; Muridae; Murinae; Mus; Mus`TITIN_MOUSE^TITIN_MOUSE^Q:351-1219,H:32129-32996^30.803%ID^E:1.38e-105^RecName: Full=Titin;^Eukaryota; Metazoa; Chordata; Craniata; Vertebrata; Euteleostomi; Mammalia; Eutheria; Euarchontoglires; Glires; Rodentia; Myomorpha; Muroidea; Muridae; Murinae; Mus; Mus`TITIN_MOUSE^TITIN_MOUSE^Q:650-1301,H:14796-15449^34.545%ID^E:2.76e-104^RecName: Full=Titin;^Eukaryota; Metazoa; Chordata; Craniata; Vertebrata; Euteleostomi; Mammalia; Eutheria; Euarchontoglires; Glires; Rodentia; Myomorpha; Muroidea; Muridae; Murinae; Mus; Mus`TITIN_MOUSE^TITIN_MOUSE^Q:49-830,H:32217-33004^29.72%ID^E:1.61e-84^RecName: Full=Titin;^Eukaryota; Metazoa; Chordata; Craniata; Vertebrata; Euteleostomi; Mammalia; Eutheria; Euarchontoglires; Glires; Rodentia; Myomorpha; Muroidea; Muridae; Murinae; Mus; Mus`TITIN_MOUSE^TITIN_MOUSE^Q:29-557,H:15944-16481^32.418%ID^E:5.69e-66^RecName: Full=Titin;^Eukaryota; Metazoa; Chordata; Craniata; Vertebrata; Euteleostomi; Mammalia; Eutheria; Euarchontoglires; Glires; Rodentia; Myomorpha; Muroidea; Muridae; Murinae; Mus; Mus`TITIN_MOUSE^TITIN_MOUSE^Q:52-542,H:17388-17908^31.549%ID^E:1.85e-56^RecName: Full=Titin;^Eukaryota; Metazoa; Chordata; Craniata; Vertebrata; Euteleostomi; Mammalia; Eutheria; Euarchontoglires; Glires; Rodentia; Myomorpha; Muroidea; Muridae; Murinae; Mus; Mus`TITIN_MOUSE^TITIN_MOUSE^Q:60-1301,H:18218-19466^25.338%ID^E:7.93e-56^RecName: Full=Titin;^Eukaryota; Metazoa; Chordata; Craniata; Vertebrata; Euteleostomi; Mammalia; Eutheria; Euarchontoglires; Glires; Rodentia; Myomorpha; Muroidea; Muridae; Murinae; Mus; Mus`TITIN_MOUSE^TITIN_MOUSE^Q:3-533,H:32462-33002^30.018%ID^E:1.61e-42^RecName: Full=Titin;^Eukaryota; Metazoa; Chordata; Craniata; Vertebrata; Euteleostomi; Mammalia; Eutheria; Euarchontoglires; Glires; Rodentia; Myomorpha; Muroidea; Muridae; Murinae; Mus; Mus`TITIN_MOUSE^TITIN_MOUSE^Q:838-1301,H:21868-22334^28.773%ID^E:1.36e-32^RecName: Full=Titin;^Eukaryota; Metazoa; Chordata; Craniata; Vertebrata; Euteleostomi; Mammalia; Eutheria; Euarchontoglires; Glires; Rodentia; Myomorpha; Muroidea; Muridae; Murinae; Mus; Mus`TITIN_MOUSE^TITIN_MOUSE^Q:14-739,H:8529-9234^23.346%ID^E:7.85e-21^RecName: Full=Titin;^Eukaryota; Metazoa; Chordata; Craniata; Vertebrata; Euteleostomi; Mammalia; Eutheria; Euarchontoglires; Glires; Rodentia; Myomorpha; Muroidea; Muridae; Murinae; Mus; Mus`TITIN_MOUSE^TITIN_MOUSE^Q:4-736,H:4671-5374^20.181%ID^E:2.84e-10^RecName: Full=Titin;^Eukaryota; Metazoa; Chordata; Craniata; Vertebrata; Euteleostomi; Mammalia; Eutheria; Euarchontoglires; Glires; Rodentia; Myomorpha; Muroidea; Muridae; Murinae; Mus; Mus`TITIN_MOUSE^TITIN_MOUSE^Q:512-636,H:32888-33007^39.683%ID^E:1.45e-08^RecName: Full=Titin;^Eukaryota; Metazoa; Chordata; Craniata; Vertebrata; Euteleostomi; Mammalia; Eutheria; Euarchontoglires; Glires; Rodentia; Myomorpha; Muroidea; Muridae; Murinae; Mus; Mus`TITIN_MOUSE^TITIN_MOUSE^Q:195-760,H:7771-8315^22.857%ID^E:3.88e-08^RecName: Full=Titin;^Eukaryota; Metazoa; Chordata; Craniata; Vertebrata; Euteleostomi; Mammalia; Eutheria; Euarchontoglires; Glires; Rodentia; Myomorpha; Muroidea; Muridae; Murinae; Mus; Mus`TITIN_MOUSE^TITIN_MOUSE^Q:261-747,H:8301-8777^22.873%ID^E:6.59e-08^RecName: Full=Titin;^Eukaryota; Metazoa; Chordata; Craniata; Vertebrata; Euteleostomi; Mammalia; Eutheria; Euarchontoglires; Glires; Rodentia; Myomorpha; Muroidea; Muridae; Murinae; Mus; Mus`TITIN_MOUSE^TITIN_MOUSE^Q:187-736,H:7385-7908^21.207%ID^E:7.93e-08^RecName: Full=Titin;^Eukaryota; Metazoa; Chordata; Craniata; Vertebrata; Euteleostomi; Mammalia; Eutheria; Euarchontoglires; Glires; Rodentia; Myomorpha; Muroidea; Muridae; Murinae; Mus; Mus`TITIN_MOUSE^TITIN_MOUSE^Q:236-735,H:8934-9435^20.374%ID^E:3.07e-07^RecName: Full=Titin;^Eukaryota; Metazoa; Chordata; Craniata; Vertebrata; Euteleostomi; Mammalia; Eutheria; Euarchontoglires; Glires; Rodentia; Myomorpha; Muroidea; Muridae; Murinae; Mus; Mus`TITIN_MOUSE^TITIN_MOUSE^Q:261-736,H:7267-7722^21%ID^E:4.91e-07^RecName: Full=Titin;^Eukaryota; Metazoa; Chordata; Craniata; Vertebrata; Euteleostomi; Mammalia; Eutheria; Euarchontoglires; Glires; Rodentia; Myomorpha; Muroidea; Muridae; Murinae; Mus; Mus`TITIN_MOUSE^TITIN_MOUSE^Q:262-742,H:5296-5755^24.462%ID^E:1.22e-06^RecName: Full=Titin;^Eukaryota; Metazoa; Chordata; Craniata; Vertebrata; Euteleostomi; Mammalia; Eutheria; Euarchontoglires; Glires; Rodentia; Myomorpha; Muroidea; Muridae; Murinae; Mus; Mus`TITIN_MOUSE^TITIN_MOUSE^Q:3-1144,H:5980-7072^20.844%ID^E:5.66e-06^RecName: Full=Titin;^Eukaryota; Metazoa; Chordata; Craniata; Vertebrata; Euteleostomi; Mammalia; Eutheria; Euarchontoglires; Glires; Rodentia; Myomorpha; Muroidea; Muridae; Murinae; Mus; Mus`TITIN_MOUSE^TITIN_MOUSE^Q:205-1136,H:6745-7629^22.447%ID^E:6.98e-06^RecName: Full=Titin;^Eukaryota; Metazoa; Chordata; Craniata; Vertebrata; Euteleostomi; Mammalia; Eutheria; Euarchontoglires; Glires; Rodentia; Myomorpha; Muroidea; Muridae; Murinae; Mus; Mus`TITIN_MOUSE^TITIN_MOUSE^Q:256-736,H:4635-5094^21.188%ID^E:8.4e-06^RecName: Full=Titin;^Eukaryota; Metazoa; Chordata; Craniata; Vertebrata; Euteleostomi; Mammalia; Eutheria; Euarchontoglires; Glires; Rodentia; Myomorpha; Muroidea; Muridae; Murinae; Mus; Mus	PF00041.20^fn3^Fibronectin type III domain^55-133^E:2.4e-11`PF00041.20^fn3^Fibronectin type III domain^150-231^E:5.2e-12`PF07679.15^I-set^Immunoglobulin I-set domain^254-333^E:3.7e-16`PF13927.5^Ig_3^Immunoglobulin domain^254-323^E:5.5e-08`PF00041.20^fn3^Fibronectin type III domain^343-424^E:3.4e-15`PF00041.20^fn3^Fibronectin type III domain^442-523^E:4.5e-10`PF00041.20^fn3^Fibronectin type III domain^540-625^E:2.1e-14`PF13927.5^Ig_3^Immunoglobulin domain^646-719^E:3.6e-07`PF07679.15^I-set^Immunoglobulin I-set domain^649-732^E:1.2e-14`PF00041.20^fn3^Fibronectin type III domain^739-821^E:8.1e-13`PF00041.20^fn3^Fibronectin type III domain^837-922^E:4.2e-16`PF00041.20^fn3^Fibronectin type III domain^939-1023^E:1.6e-12`PF07679.15^I-set^Immunoglobulin I-set domain^1049-1129^E:2.3e-08`PF00041.20^fn3^Fibronectin type III domain^1135-1215^E:7.7e-12`PF00041.20^fn3^Fibronectin type III domain^1233-1301^E:3.1e-09	.	.	ENOG410XQFD^myosin light chain kinase	.	GO:0031672^cellular_component^A band`GO:0000794^cellular_component^condensed nuclear chromosome`GO:0070062^cellular_component^extracellular exosome`GO:0031674^cellular_component^I band`GO:0031430^cellular_component^M band`GO:0005859^cellular_component^muscle myosin complex`GO:0030017^cellular_component^sarcomere`GO:0005865^cellular_component^striated muscle thin filament`GO:0030018^cellular_component^Z disc`GO:0051015^molecular_function^actin filament binding`GO:0042805^molecular_function^actinin binding`GO:0030506^molecular_function^ankyrin binding`GO:0005524^molecular_function^ATP binding`GO:0005509^molecular_function^calcium ion binding`GO:0005516^molecular_function^calmodulin binding`GO:0019899^molecular_function^enzyme binding`GO:0042802^molecular_function^identical protein binding`GO:0051371^molecular_function^muscle alpha-actinin binding`GO:0002020^molecular_function^protease binding`GO:0019901^molecular_function^protein kinase binding`GO:0043621^molecular_function^protein self-association`GO:0004674^molecular_function^protein serine/threonine kinase activity`GO:0004713^molecular_function^protein tyrosine kinase activity`GO:0005200^molecular_function^structural constituent of cytoskeleton`GO:0008307^molecular_function^structural constituent of muscle`GO:0097493^molecular_function^structural molecule activity conferring elasticity`GO:0031433^molecular_function^telethonin binding`GO:0007015^biological_process^actin filament organization`GO:0007512^biological_process^adult heart development`GO:0060048^biological_process^cardiac muscle contraction`GO:0048739^biological_process^cardiac muscle fiber development`GO:0003300^biological_process^cardiac muscle hypertrophy`GO:0055008^biological_process^cardiac muscle tissue morphogenesis`GO:0055003^biological_process^cardiac myofibril assembly`GO:0035995^biological_process^detection of muscle stretch`GO:0043056^biological_process^forward locomotion`GO:0007507^biological_process^heart development`GO:0060419^biological_process^heart growth`GO:0003007^biological_process^heart morphogenesis`GO:0001701^biological_process^in utero embryonic development`GO:0006936^biological_process^muscle contraction`GO:0010628^biological_process^positive regulation of gene expression`GO:0050714^biological_process^positive regulation of protein secretion`GO:0010737^biological_process^protein kinase A signaling`GO:0050790^biological_process^regulation of catalytic activity`GO:0045859^biological_process^regulation of protein kinase activity`GO:1901897^biological_process^regulation of relaxation of cardiac muscle`GO:0051592^biological_process^response to calcium ion`GO:0045214^biological_process^sarcomere organization`GO:0048769^biological_process^sarcomerogenesis`GO:0030241^biological_process^skeletal muscle myosin thick filament assembly`GO:0030240^biological_process^skeletal muscle thin filament assembly`GO:0001756^biological_process^somitogenesis`GO:0055002^biological_process^striated muscle cell development`GO:0006941^biological_process^striated muscle contraction`GO:0071688^biological_process^striated muscle myosin thick filament assembly`GO:0021591^biological_process^ventricular system development	GO:0005515^molecular_function^protein binding
TRINITY_DN113389_c2_g1	TRINITY_DN113389_c2_g1_i1	.	.	.	.	.	.	.	.	.	.	.	.
TRINITY_DN113303_c3_g1	TRINITY_DN113303_c3_g1_i1	.	.	.	.	.	.	.	.	.	.	.	.
TRINITY_DN113303_c4_g1	TRINITY_DN113303_c4_g1_i1	TM87A_HUMAN^TM87A_HUMAN^Q:76-195,H:493-532^60%ID^E:1.01e-10^RecName: Full=Transmembrane protein 87A {ECO:0000305};^Eukaryota; Metazoa; Chordata; Craniata; Vertebrata; Euteleostomi; Mammalia; Eutheria; Euarchontoglires; Primates; Haplorrhini; Catarrhini; Hominidae; Homo	.	.	.	.	.	.	.	ENOG410XS1Q^Transmembrane protein 87A	KEGG:hsa:25963	GO:0005829^cellular_component^cytosol`GO:0032580^cellular_component^Golgi cisterna membrane`GO:0016021^cellular_component^integral component of membrane`GO:0042147^biological_process^retrograde transport, endosome to Golgi	.
TRINITY_DN113303_c5_g1	TRINITY_DN113303_c5_g1_i2	.	.	.	.	.	.	.	.	.	.	.	.
TRINITY_DN113303_c5_g2	TRINITY_DN113303_c5_g2_i1	.	.	.	.	.	.	.	.	.	.	.	.
TRINITY_DN113311_c1_g1	TRINITY_DN113311_c1_g1_i1	.	.	.	.	.	.	.	.	.	.	.	.
TRINITY_DN113311_c1_g3	TRINITY_DN113311_c1_g3_i1	.	.	.	.	.	.	.	.	.	.	.	.
TRINITY_DN113311_c1_g5	TRINITY_DN113311_c1_g5_i1	PLXB1_HUMAN^PLXB1_HUMAN^Q:3-311,H:2033-2135^87.379%ID^E:4.45e-52^RecName: Full=Plexin-B1;^Eukaryota; Metazoa; Chordata; Craniata; Vertebrata; Euteleostomi; Mammalia; Eutheria; Euarchontoglires; Primates; Haplorrhini; Catarrhini; Hominidae; Homo	.	TRINITY_DN113311_c1_g5_i1.p1	3-314[+]	PLXB1_HUMAN^PLXB1_HUMAN^Q:1-103,H:2033-2135^87.379%ID^E:4.84e-56^RecName: Full=Plexin-B1;^Eukaryota; Metazoa; Chordata; Craniata; Vertebrata; Euteleostomi; Mammalia; Eutheria; Euarchontoglires; Primates; Haplorrhini; Catarrhini; Hominidae; Homo	PF08337.11^Plexin_cytopl^Plexin cytoplasmic RasGAP domain^2-70^E:1.4e-26	.	.	ENOG410XR88^semaphorin receptor activity	KEGG:hsa:5364`KO:K06821	GO:0005576^cellular_component^extracellular region`GO:0005887^cellular_component^integral component of plasma membrane`GO:0005622^cellular_component^intracellular`GO:0005886^cellular_component^plasma membrane`GO:0002116^cellular_component^semaphorin receptor complex`GO:0032794^molecular_function^GTPase activating protein binding`GO:0005096^molecular_function^GTPase activator activity`GO:0004872^molecular_function^receptor activity`GO:0017154^molecular_function^semaphorin receptor activity`GO:0030215^molecular_function^semaphorin receptor binding`GO:0004888^molecular_function^transmembrane signaling receptor activity`GO:0048675^biological_process^axon extension`GO:0016477^biological_process^cell migration`GO:0007186^biological_process^G-protein coupled receptor signaling pathway`GO:0035556^biological_process^intracellular signal transduction`GO:0007162^biological_process^negative regulation of cell adhesion`GO:0033689^biological_process^negative regulation of osteoblast proliferation`GO:0048812^biological_process^neuron projection morphogenesis`GO:0043931^biological_process^ossification involved in bone maturation`GO:0050772^biological_process^positive regulation of axonogenesis`GO:0043547^biological_process^positive regulation of GTPase activity`GO:0014068^biological_process^positive regulation of phosphatidylinositol 3-kinase signaling`GO:0008360^biological_process^regulation of cell shape`GO:0051493^biological_process^regulation of cytoskeleton organization`GO:0043087^biological_process^regulation of GTPase activity`GO:0071526^biological_process^semaphorin-plexin signaling pathway`GO:1900220^biological_process^semaphorin-plexin signaling pathway involved in bone trabecula morphogenesis`GO:0007165^biological_process^signal transduction	.
TRINITY_DN113311_c1_g6	TRINITY_DN113311_c1_g6_i1	.	.	.	.	.	.	.	.	.	.	.	.
TRINITY_DN113311_c1_g9	TRINITY_DN113311_c1_g9_i1	.	.	.	.	.	.	.	.	.	.	.	.
TRINITY_DN113311_c1_g2	TRINITY_DN113311_c1_g2_i11	.	.	.	.	.	.	.	.	.	.	.	.
TRINITY_DN113311_c1_g7	TRINITY_DN113311_c1_g7_i2	.	.	.	.	.	.	.	.	.	.	.	.
TRINITY_DN113387_c0_g1	TRINITY_DN113387_c0_g1_i1	.	.	.	.	.	.	.	.	.	.	.	.
TRINITY_DN113387_c1_g1	TRINITY_DN113387_c1_g1_i2	.	.	TRINITY_DN113387_c1_g1_i2.p1	13-1365[+]	MD1L1_HUMAN^MD1L1_HUMAN^Q:8-104,H:74-170^34.021%ID^E:1.02e-08^RecName: Full=Mitotic spindle assembly checkpoint protein MAD1;^Eukaryota; Metazoa; Chordata; Craniata; Vertebrata; Euteleostomi; Mammalia; Eutheria; Euarchontoglires; Primates; Haplorrhini; Catarrhini; Hominidae; Homo	PF05557.12^MAD^Mitotic checkpoint protein^6-133^E:1.9e-13	.	.	ENOG410ZCEV^Mitotic spindle assembly checkpoint protein	KEGG:hsa:8379`KO:K06638	GO:0015629^cellular_component^actin cytoskeleton`GO:0005813^cellular_component^centrosome`GO:0000777^cellular_component^condensed chromosome kinetochore`GO:0005829^cellular_component^cytosol`GO:0000776^cellular_component^kinetochore`GO:0072686^cellular_component^mitotic spindle`GO:0005635^cellular_component^nuclear envelope`GO:0005634^cellular_component^nucleus`GO:0005819^cellular_component^spindle`GO:0000922^cellular_component^spindle pole`GO:0042802^molecular_function^identical protein binding`GO:0043515^molecular_function^kinetochore binding`GO:0051315^biological_process^attachment of mitotic spindle microtubules to kinetochore`GO:0051301^biological_process^cell division`GO:0007093^biological_process^mitotic cell cycle checkpoint`GO:0007094^biological_process^mitotic spindle assembly checkpoint`GO:0042130^biological_process^negative regulation of T cell proliferation`GO:0090235^biological_process^regulation of metaphase plate congression`GO:0007062^biological_process^sister chromatid cohesion`GO:0048538^biological_process^thymus development	GO:0007094^biological_process^mitotic spindle assembly checkpoint
TRINITY_DN113387_c1_g2	TRINITY_DN113387_c1_g2_i1	ZNF22_RAT^ZNF22_RAT^Q:2-292,H:91-187^51.546%ID^E:5.14e-26^RecName: Full=Zinc finger protein 22;^Eukaryota; Metazoa; Chordata; Craniata; Vertebrata; Euteleostomi; Mammalia; Eutheria; Euarchontoglires; Glires; Rodentia; Myomorpha; Muroidea; Muridae; Murinae; Rattus`ZNF22_RAT^ZNF22_RAT^Q:2-292,H:63-159^46.392%ID^E:2.94e-21^RecName: Full=Zinc finger protein 22;^Eukaryota; Metazoa; Chordata; Craniata; Vertebrata; Euteleostomi; Mammalia; Eutheria; Euarchontoglires; Glires; Rodentia; Myomorpha; Muroidea; Muridae; Murinae; Rattus`ZNF22_RAT^ZNF22_RAT^Q:35-292,H:46-131^39.535%ID^E:2.95e-14^RecName: Full=Zinc finger protein 22;^Eukaryota; Metazoa; Chordata; Craniata; Vertebrata; Euteleostomi; Mammalia; Eutheria; Euarchontoglires; Glires; Rodentia; Myomorpha; Muroidea; Muridae; Murinae; Rattus	.	TRINITY_DN113387_c1_g2_i1.p2	2-304[+]	ZNF22_MOUSE^ZNF22_MOUSE^Q:1-97,H:91-187^51.546%ID^E:7.51e-30^RecName: Full=Zinc finger protein 22;^Eukaryota; Metazoa; Chordata; Craniata; Vertebrata; Euteleostomi; Mammalia; Eutheria; Euarchontoglires; Glires; Rodentia; Myomorpha; Muroidea; Muridae; Murinae; Mus; Mus`ZNF22_MOUSE^ZNF22_MOUSE^Q:1-97,H:63-159^46.392%ID^E:1.19e-24^RecName: Full=Zinc finger protein 22;^Eukaryota; Metazoa; Chordata; Craniata; Vertebrata; Euteleostomi; Mammalia; Eutheria; Euarchontoglires; Glires; Rodentia; Myomorpha; Muroidea; Muridae; Murinae; Mus; Mus`ZNF22_MOUSE^ZNF22_MOUSE^Q:2-77,H:120-195^47.368%ID^E:4.19e-19^RecName: Full=Zinc finger protein 22;^Eukaryota; Metazoa; Chordata; Craniata; Vertebrata; Euteleostomi; Mammalia; Eutheria; Euarchontoglires; Glires; Rodentia; Myomorpha; Muroidea; Muridae; Murinae; Mus; Mus`ZNF22_MOUSE^ZNF22_MOUSE^Q:12-97,H:46-131^39.535%ID^E:5.19e-17^RecName: Full=Zinc finger protein 22;^Eukaryota; Metazoa; Chordata; Craniata; Vertebrata; Euteleostomi; Mammalia; Eutheria; Euarchontoglires; Glires; Rodentia; Myomorpha; Muroidea; Muridae; Murinae; Mus; Mus	PF00096.25^zf-C2H2^Zinc finger, C2H2 type^21-43^E:4.8e-05`PF13894.5^zf-C2H2_4^C2H2-type zinc finger^21-43^E:0.00045`PF00096.25^zf-C2H2^Zinc finger, C2H2 type^49-71^E:0.0018`PF13894.5^zf-C2H2_4^C2H2-type zinc finger^49-71^E:0.001`PF13912.5^zf-C2H2_6^C2H2-type zinc finger^49-72^E:0.0097`PF00096.25^zf-C2H2^Zinc finger, C2H2 type^77-100^E:0.0026	.	.	COG5048^Zinc finger protein	KEGG:mmu:67255	GO:0005634^cellular_component^nucleus`GO:0003677^molecular_function^DNA binding`GO:0046872^molecular_function^metal ion binding`GO:0042476^biological_process^odontogenesis`GO:0006355^biological_process^regulation of transcription, DNA-templated`GO:0006351^biological_process^transcription, DNA-templated	.
TRINITY_DN113387_c1_g3	TRINITY_DN113387_c1_g3_i1	.	.	.	.	.	.	.	.	.	.	.	.
TRINITY_DN113387_c1_g4	TRINITY_DN113387_c1_g4_i1	.	.	.	.	.	.	.	.	.	.	.	.
TRINITY_DN113387_c1_g5	TRINITY_DN113387_c1_g5_i1	ZNF79_HUMAN^ZNF79_HUMAN^Q:610-1209,H:272-469^49.5%ID^E:7.97e-61^RecName: Full=Zinc finger protein 79;^Eukaryota; Metazoa; Chordata; Craniata; Vertebrata; Euteleostomi; Mammalia; Eutheria; Euarchontoglires; Primates; Haplorrhini; Catarrhini; Hominidae; Homo`ZNF79_HUMAN^ZNF79_HUMAN^Q:610-1209,H:216-413^48%ID^E:2.72e-55^RecName: Full=Zinc finger protein 79;^Eukaryota; Metazoa; Chordata; Craniata; Vertebrata; Euteleostomi; Mammalia; Eutheria; Euarchontoglires; Primates; Haplorrhini; Catarrhini; Hominidae; Homo`ZNF79_HUMAN^ZNF79_HUMAN^Q:610-1209,H:244-441^43.5%ID^E:1.11e-51^RecName: Full=Zinc finger protein 79;^Eukaryota; Metazoa; Chordata; Craniata; Vertebrata; Euteleostomi; Mammalia; Eutheria; Euarchontoglires; Primates; Haplorrhini; Catarrhini; Hominidae; Homo`ZNF79_HUMAN^ZNF79_HUMAN^Q:619-1209,H:191-385^44.67%ID^E:1.27e-51^RecName: Full=Zinc finger protein 79;^Eukaryota; Metazoa; Chordata; Craniata; Vertebrata; Euteleostomi; Mammalia; Eutheria; Euarchontoglires; Primates; Haplorrhini; Catarrhini; Hominidae; Homo`ZNF79_HUMAN^ZNF79_HUMAN^Q:610-1128,H:328-498^43.353%ID^E:8.49e-41^RecName: Full=Zinc finger protein 79;^Eukaryota; Metazoa; Chordata; Craniata; Vertebrata; Euteleostomi; Mammalia; Eutheria; Euarchontoglires; Primates; Haplorrhini; Catarrhini; Hominidae; Homo`ZNF79_HUMAN^ZNF79_HUMAN^Q:814-1209,H:149-301^34.839%ID^E:5.71e-19^RecName: Full=Zinc finger protein 79;^Eukaryota; Metazoa; Chordata; Craniata; Vertebrata; Euteleostomi; Mammalia; Eutheria; Euarchontoglires; Primates; Haplorrhini; Catarrhini; Hominidae; Homo	.	TRINITY_DN113387_c1_g5_i1.p1	1-1212[+]	ZNF79_HUMAN^ZNF79_HUMAN^Q:187-403,H:255-469^47.005%ID^E:5.24e-63^RecName: Full=Zinc finger protein 79;^Eukaryota; Metazoa; Chordata; Craniata; Vertebrata; Euteleostomi; Mammalia; Eutheria; Euarchontoglires; Primates; Haplorrhini; Catarrhini; Hominidae; Homo`ZNF79_HUMAN^ZNF79_HUMAN^Q:187-403,H:199-413^44.7%ID^E:8e-58^RecName: Full=Zinc finger protein 79;^Eukaryota; Metazoa; Chordata; Craniata; Vertebrata; Euteleostomi; Mammalia; Eutheria; Euarchontoglires; Primates; Haplorrhini; Catarrhini; Hominidae; Homo`ZNF79_HUMAN^ZNF79_HUMAN^Q:187-403,H:227-441^41.475%ID^E:3.48e-53^RecName: Full=Zinc finger protein 79;^Eukaryota; Metazoa; Chordata; Craniata; Vertebrata; Euteleostomi; Mammalia; Eutheria; Euarchontoglires; Primates; Haplorrhini; Catarrhini; Hominidae; Homo`ZNF79_HUMAN^ZNF79_HUMAN^Q:207-403,H:191-385^44.67%ID^E:6.43e-53^RecName: Full=Zinc finger protein 79;^Eukaryota; Metazoa; Chordata; Craniata; Vertebrata; Euteleostomi; Mammalia; Eutheria; Euarchontoglires; Primates; Haplorrhini; Catarrhini; Hominidae; Homo`ZNF79_HUMAN^ZNF79_HUMAN^Q:187-376,H:311-498^41.053%ID^E:2.14e-42^RecName: Full=Zinc finger protein 79;^Eukaryota; Metazoa; Chordata; Craniata; Vertebrata; Euteleostomi; Mammalia; Eutheria; Euarchontoglires; Primates; Haplorrhini; Catarrhini; Hominidae; Homo`ZNF79_HUMAN^ZNF79_HUMAN^Q:272-403,H:149-301^33.548%ID^E:1.49e-19^RecName: Full=Zinc finger protein 79;^Eukaryota; Metazoa; Chordata; Craniata; Vertebrata; Euteleostomi; Mammalia; Eutheria; Euarchontoglires; Primates; Haplorrhini; Catarrhini; Hominidae; Homo	PF13894.5^zf-C2H2_4^C2H2-type zinc finger^209-231^E:0.00068`PF13912.5^zf-C2H2_6^C2H2-type zinc finger^209-231^E:0.015`PF12874.6^zf-met^Zinc-finger of C2H2 type^209-228^E:0.033`PF00096.25^zf-C2H2^Zinc finger, C2H2 type^237-259^E:0.00097`PF00096.25^zf-C2H2^Zinc finger, C2H2 type^265-287^E:0.00021`PF00096.25^zf-C2H2^Zinc finger, C2H2 type^293-315^E:3.5e-07`PF13894.5^zf-C2H2_4^C2H2-type zinc finger^293-315^E:0.00045`PF00096.25^zf-C2H2^Zinc finger, C2H2 type^379-401^E:0.0019	.	.	COG5048^Zinc finger protein	KEGG:hsa:7633`KO:K09228	GO:0005634^cellular_component^nucleus`GO:0003677^molecular_function^DNA binding`GO:0046872^molecular_function^metal ion binding`GO:0006355^biological_process^regulation of transcription, DNA-templated`GO:0006351^biological_process^transcription, DNA-templated	.
TRINITY_DN113387_c1_g5	TRINITY_DN113387_c1_g5_i2	ZNF79_HUMAN^ZNF79_HUMAN^Q:913-1512,H:272-469^49%ID^E:2.43e-58^RecName: Full=Zinc finger protein 79;^Eukaryota; Metazoa; Chordata; Craniata; Vertebrata; Euteleostomi; Mammalia; Eutheria; Euarchontoglires; Primates; Haplorrhini; Catarrhini; Hominidae; Homo`ZNF79_HUMAN^ZNF79_HUMAN^Q:913-1512,H:216-413^46.5%ID^E:3.55e-54^RecName: Full=Zinc finger protein 79;^Eukaryota; Metazoa; Chordata; Craniata; Vertebrata; Euteleostomi; Mammalia; Eutheria; Euarchontoglires; Primates; Haplorrhini; Catarrhini; Hominidae; Homo`ZNF79_HUMAN^ZNF79_HUMAN^Q:913-1512,H:244-441^43%ID^E:1.92e-50^RecName: Full=Zinc finger protein 79;^Eukaryota; Metazoa; Chordata; Craniata; Vertebrata; Euteleostomi; Mammalia; Eutheria; Euarchontoglires; Primates; Haplorrhini; Catarrhini; Hominidae; Homo`ZNF79_HUMAN^ZNF79_HUMAN^Q:922-1512,H:191-385^44.162%ID^E:1.21e-49^RecName: Full=Zinc finger protein 79;^Eukaryota; Metazoa; Chordata; Craniata; Vertebrata; Euteleostomi; Mammalia; Eutheria; Euarchontoglires; Primates; Haplorrhini; Catarrhini; Hominidae; Homo`ZNF79_HUMAN^ZNF79_HUMAN^Q:913-1413,H:328-493^43.713%ID^E:2.98e-40^RecName: Full=Zinc finger protein 79;^Eukaryota; Metazoa; Chordata; Craniata; Vertebrata; Euteleostomi; Mammalia; Eutheria; Euarchontoglires; Primates; Haplorrhini; Catarrhini; Hominidae; Homo`ZNF79_HUMAN^ZNF79_HUMAN^Q:1117-1512,H:149-301^33.548%ID^E:4.84e-19^RecName: Full=Zinc finger protein 79;^Eukaryota; Metazoa; Chordata; Craniata; Vertebrata; Euteleostomi; Mammalia; Eutheria; Euarchontoglires; Primates; Haplorrhini; Catarrhini; Hominidae; Homo	.	TRINITY_DN113387_c1_g5_i2.p1	1-1515[+]	ZNF79_HUMAN^ZNF79_HUMAN^Q:305-504,H:272-469^49%ID^E:1.27e-60^RecName: Full=Zinc finger protein 79;^Eukaryota; Metazoa; Chordata; Craniata; Vertebrata; Euteleostomi; Mammalia; Eutheria; Euarchontoglires; Primates; Haplorrhini; Catarrhini; Hominidae; Homo`ZNF79_HUMAN^ZNF79_HUMAN^Q:305-504,H:216-413^46.5%ID^E:3.06e-56^RecName: Full=Zinc finger protein 79;^Eukaryota; Metazoa; Chordata; Craniata; Vertebrata; Euteleostomi; Mammalia; Eutheria; Euarchontoglires; Primates; Haplorrhini; Catarrhini; Hominidae; Homo`ZNF79_HUMAN^ZNF79_HUMAN^Q:303-504,H:242-441^42.574%ID^E:9.83e-53^RecName: Full=Zinc finger protein 79;^Eukaryota; Metazoa; Chordata; Craniata; Vertebrata; Euteleostomi; Mammalia; Eutheria; Euarchontoglires; Primates; Haplorrhini; Catarrhini; Hominidae; Homo`ZNF79_HUMAN^ZNF79_HUMAN^Q:308-504,H:191-385^44.162%ID^E:1.01e-51^RecName: Full=Zinc finger protein 79;^Eukaryota; Metazoa; Chordata; Craniata; Vertebrata; Euteleostomi; Mammalia; Eutheria; Euarchontoglires; Primates; Haplorrhini; Catarrhini; Hominidae; Homo`ZNF79_HUMAN^ZNF79_HUMAN^Q:303-504,H:298-497^42.079%ID^E:1.12e-50^RecName: Full=Zinc finger protein 79;^Eukaryota; Metazoa; Chordata; Craniata; Vertebrata; Euteleostomi; Mammalia; Eutheria; Euarchontoglires; Primates; Haplorrhini; Catarrhini; Hominidae; Homo`ZNF79_HUMAN^ZNF79_HUMAN^Q:303-447,H:354-498^46.897%ID^E:6.43e-39^RecName: Full=Zinc finger protein 79;^Eukaryota; Metazoa; Chordata; Craniata; Vertebrata; Euteleostomi; Mammalia; Eutheria; Euarchontoglires; Primates; Haplorrhini; Catarrhini; Hominidae; Homo`ZNF79_HUMAN^ZNF79_HUMAN^Q:373-504,H:149-301^33.548%ID^E:1.21e-19^RecName: Full=Zinc finger protein 79;^Eukaryota; Metazoa; Chordata; Craniata; Vertebrata; Euteleostomi; Mammalia; Eutheria; Euarchontoglires; Primates; Haplorrhini; Catarrhini; Hominidae; Homo	PF05557.12^MAD^Mitotic checkpoint protein^7-102^E:2.2e-09`PF13894.5^zf-C2H2_4^C2H2-type zinc finger^310-332^E:0.00089`PF13912.5^zf-C2H2_6^C2H2-type zinc finger^310-332^E:0.019`PF12874.6^zf-met^Zinc-finger of C2H2 type^310-329^E:0.042`PF00096.25^zf-C2H2^Zinc finger, C2H2 type^338-360^E:0.0016`PF00096.25^zf-C2H2^Zinc finger, C2H2 type^366-388^E:7.4e-05`PF00096.25^zf-C2H2^Zinc finger, C2H2 type^394-416^E:4.6e-07`PF13894.5^zf-C2H2_4^C2H2-type zinc finger^394-416^E:0.00059`PF00096.25^zf-C2H2^Zinc finger, C2H2 type^480-502^E:0.0025	.	.	COG5048^Zinc finger protein	KEGG:hsa:7633`KO:K09228	GO:0005634^cellular_component^nucleus`GO:0003677^molecular_function^DNA binding`GO:0046872^molecular_function^metal ion binding`GO:0006355^biological_process^regulation of transcription, DNA-templated`GO:0006351^biological_process^transcription, DNA-templated	GO:0007094^biological_process^mitotic spindle assembly checkpoint
TRINITY_DN113387_c1_g7	TRINITY_DN113387_c1_g7_i1	MD1L1_HUMAN^MD1L1_HUMAN^Q:52-228,H:75-133^40.678%ID^E:2.76e-06^RecName: Full=Mitotic spindle assembly checkpoint protein MAD1;^Eukaryota; Metazoa; Chordata; Craniata; Vertebrata; Euteleostomi; Mammalia; Eutheria; Euarchontoglires; Primates; Haplorrhini; Catarrhini; Hominidae; Homo	.	.	.	.	.	.	.	ENOG410ZCEV^Mitotic spindle assembly checkpoint protein	KEGG:hsa:8379`KO:K06638	GO:0015629^cellular_component^actin cytoskeleton`GO:0005813^cellular_component^centrosome`GO:0000777^cellular_component^condensed chromosome kinetochore`GO:0005829^cellular_component^cytosol`GO:0000776^cellular_component^kinetochore`GO:0072686^cellular_component^mitotic spindle`GO:0005635^cellular_component^nuclear envelope`GO:0005634^cellular_component^nucleus`GO:0005819^cellular_component^spindle`GO:0000922^cellular_component^spindle pole`GO:0042802^molecular_function^identical protein binding`GO:0043515^molecular_function^kinetochore binding`GO:0051315^biological_process^attachment of mitotic spindle microtubules to kinetochore`GO:0051301^biological_process^cell division`GO:0007093^biological_process^mitotic cell cycle checkpoint`GO:0007094^biological_process^mitotic spindle assembly checkpoint`GO:0042130^biological_process^negative regulation of T cell proliferation`GO:0090235^biological_process^regulation of metaphase plate congression`GO:0007062^biological_process^sister chromatid cohesion`GO:0048538^biological_process^thymus development	.
TRINITY_DN113357_c1_g1	TRINITY_DN113357_c1_g1_i1	.	.	.	.	.	.	.	.	.	.	.	.
TRINITY_DN113357_c3_g1	TRINITY_DN113357_c3_g1_i1	.	.	.	.	.	.	.	.	.	.	.	.
TRINITY_DN113357_c4_g1	TRINITY_DN113357_c4_g1_i2	FBX2_BOVIN^FBX2_BOVIN^Q:136-402,H:116-206^56.044%ID^E:8.44e-40^RecName: Full=F-box only protein 2;^Eukaryota; Metazoa; Chordata; Craniata; Vertebrata; Euteleostomi; Mammalia; Eutheria; Laurasiatheria; Cetartiodactyla; Ruminantia; Pecora; Bovidae; Bovinae; Bos`FBX2_BOVIN^FBX2_BOVIN^Q:383-619,H:219-297^49.367%ID^E:8.44e-40^RecName: Full=F-box only protein 2;^Eukaryota; Metazoa; Chordata; Craniata; Vertebrata; Euteleostomi; Mammalia; Eutheria; Laurasiatheria; Cetartiodactyla; Ruminantia; Pecora; Bovidae; Bovinae; Bos	.	.	.	.	.	.	.	ENOG4111MF5^F-box protein	KEGG:bta:512589`KO:K10099	GO:0005829^cellular_component^cytosol`GO:0005783^cellular_component^endoplasmic reticulum`GO:0031090^cellular_component^organelle membrane`GO:0019005^cellular_component^SCF ubiquitin ligase complex`GO:0030246^molecular_function^carbohydrate binding`GO:0006516^biological_process^glycoprotein catabolic process`GO:0016567^biological_process^protein ubiquitination`GO:0031146^biological_process^SCF-dependent proteasomal ubiquitin-dependent protein catabolic process	.
TRINITY_DN113357_c5_g2	TRINITY_DN113357_c5_g2_i1	WDR82_DANRE^WDR82_DANRE^Q:379-453,H:85-109^92%ID^E:3.79e-08^RecName: Full=WD repeat-containing protein 82;^Eukaryota; Metazoa; Chordata; Craniata; Vertebrata; Euteleostomi; Actinopterygii; Neopterygii; Teleostei; Ostariophysi; Cypriniformes; Cyprinidae; Danio	.	.	.	.	.	.	.	ENOG410XT9X^histone H3-K4 methylation	KEGG:dre:321614`KO:K14962	GO:0048188^cellular_component^Set1C/COMPASS complex`GO:0003682^molecular_function^chromatin binding`GO:0080182^biological_process^histone H3-K4 trimethylation	.
TRINITY_DN113357_c5_g1	TRINITY_DN113357_c5_g1_i3	.	.	.	.	.	.	.	.	.	.	.	.
TRINITY_DN113357_c6_g1	TRINITY_DN113357_c6_g1_i1	.	.	.	.	.	.	.	.	.	.	.	.
TRINITY_DN113340_c0_g1	TRINITY_DN113340_c0_g1_i2	NADE_MYCTU^NADE_MYCTU^Q:3-818,H:15-278^55.147%ID^E:4.09e-84^RecName: Full=Glutamine-dependent NAD(+) synthetase {ECO:0000255|HAMAP-Rule:MF_02090, ECO:0000303|PubMed:19270703, ECO:0000303|PubMed:22280445};^Bacteria; Actinobacteria; Corynebacteriales; Mycobacteriaceae; Mycobacterium; Mycobacterium tuberculosis complex	.	TRINITY_DN113340_c0_g1_i2.p1	3-818[+]	NADE_MYCTU^NADE_MYCTU^Q:1-272,H:15-278^55.147%ID^E:1.42e-95^RecName: Full=Glutamine-dependent NAD(+) synthetase {ECO:0000255|HAMAP-Rule:MF_02090, ECO:0000303|PubMed:19270703, ECO:0000303|PubMed:22280445};^Bacteria; Actinobacteria; Corynebacteriales; Mycobacteriaceae; Mycobacterium; Mycobacterium tuberculosis complex	PF00795.21^CN_hydrolase^Carbon-nitrogen hydrolase^10-271^E:3.5e-15	.	.	COG0171^nh(3)-dependent nad( ) synthetase`COG0388^nitrilase cyanide hydratase and apolipoprotein n-acyltransferase	KEGG:mtu:Rv2438c`KO:K01950	GO:0005618^cellular_component^cell wall`GO:0005737^cellular_component^cytoplasm`GO:0005886^cellular_component^plasma membrane`GO:0005524^molecular_function^ATP binding`GO:0016810^molecular_function^hydrolase activity, acting on carbon-nitrogen (but not peptide) bonds`GO:0042802^molecular_function^identical protein binding`GO:0003952^molecular_function^NAD+ synthase (glutamine-hydrolyzing) activity`GO:0008795^molecular_function^NAD+ synthase activity`GO:0040007^biological_process^growth`GO:0009435^biological_process^NAD biosynthetic process	GO:0006807^biological_process^nitrogen compound metabolic process
TRINITY_DN113340_c0_g1	TRINITY_DN113340_c0_g1_i3	NADE_MYCTU^NADE_MYCTU^Q:1216-2712,H:2-493^60%ID^E:0^RecName: Full=Glutamine-dependent NAD(+) synthetase {ECO:0000255|HAMAP-Rule:MF_02090, ECO:0000303|PubMed:19270703, ECO:0000303|PubMed:22280445};^Bacteria; Actinobacteria; Corynebacteriales; Mycobacteriaceae; Mycobacterium; Mycobacterium tuberculosis complex	.	TRINITY_DN113340_c0_g1_i3.p1	1207-2712[+]	NADE_MYCTU^NADE_MYCTU^Q:4-502,H:2-493^60%ID^E:0^RecName: Full=Glutamine-dependent NAD(+) synthetase {ECO:0000255|HAMAP-Rule:MF_02090, ECO:0000303|PubMed:19270703, ECO:0000303|PubMed:22280445};^Bacteria; Actinobacteria; Corynebacteriales; Mycobacteriaceae; Mycobacterium; Mycobacterium tuberculosis complex	PF00795.21^CN_hydrolase^Carbon-nitrogen hydrolase^15-291^E:2.2e-15`PF02540.16^NAD_synthase^NAD synthase^357-501^E:4.1e-22	.	.	COG0171^nh(3)-dependent nad( ) synthetase`COG0388^nitrilase cyanide hydratase and apolipoprotein n-acyltransferase	KEGG:mtu:Rv2438c`KO:K01950	GO:0005618^cellular_component^cell wall`GO:0005737^cellular_component^cytoplasm`GO:0005886^cellular_component^plasma membrane`GO:0005524^molecular_function^ATP binding`GO:0016810^molecular_function^hydrolase activity, acting on carbon-nitrogen (but not peptide) bonds`GO:0042802^molecular_function^identical protein binding`GO:0003952^molecular_function^NAD+ synthase (glutamine-hydrolyzing) activity`GO:0008795^molecular_function^NAD+ synthase activity`GO:0040007^biological_process^growth`GO:0009435^biological_process^NAD biosynthetic process	GO:0006807^biological_process^nitrogen compound metabolic process
TRINITY_DN113364_c0_g1	TRINITY_DN113364_c0_g1_i1	.	.	.	.	.	.	.	.	.	.	.	.
TRINITY_DN113364_c1_g1	TRINITY_DN113364_c1_g1_i1	.	.	.	.	.	.	.	.	.	.	.	.
TRINITY_DN113364_c2_g1	TRINITY_DN113364_c2_g1_i1	FLT3_MOUSE^FLT3_MOUSE^Q:3-353,H:865-982^54.237%ID^E:1.62e-34^RecName: Full=Receptor-type tyrosine-protein kinase FLT3;^Eukaryota; Metazoa; Chordata; Craniata; Vertebrata; Euteleostomi; Mammalia; Eutheria; Euarchontoglires; Glires; Rodentia; Myomorpha; Muroidea; Muridae; Murinae; Mus; Mus	.	TRINITY_DN113364_c2_g1_i1.p1	3-437[+]	FLT3_MOUSE^FLT3_MOUSE^Q:1-117,H:865-982^54.237%ID^E:1.39e-37^RecName: Full=Receptor-type tyrosine-protein kinase FLT3;^Eukaryota; Metazoa; Chordata; Craniata; Vertebrata; Euteleostomi; Mammalia; Eutheria; Euarchontoglires; Glires; Rodentia; Myomorpha; Muroidea; Muridae; Murinae; Mus; Mus	PF07714.16^Pkinase_Tyr^Protein tyrosine kinase^2-80^E:6e-26`PF00069.24^Pkinase^Protein kinase domain^3-78^E:1.9e-07	.	.	COG0515^Serine Threonine protein kinase	KEGG:mmu:14255`KO:K05092	GO:0009986^cellular_component^cell surface`GO:0005783^cellular_component^endoplasmic reticulum`GO:0005788^cellular_component^endoplasmic reticulum lumen`GO:0009897^cellular_component^external side of plasma membrane`GO:0016021^cellular_component^integral component of membrane`GO:0005524^molecular_function^ATP binding`GO:0004896^molecular_function^cytokine receptor activity`GO:0043548^molecular_function^phosphatidylinositol 3-kinase binding`GO:0043621^molecular_function^protein self-association`GO:0004713^molecular_function^protein tyrosine kinase activity`GO:0004714^molecular_function^transmembrane receptor protein tyrosine kinase activity`GO:0031625^molecular_function^ubiquitin protein ligase binding`GO:0019882^biological_process^antigen processing and presentation`GO:0030183^biological_process^B cell differentiation`GO:0071345^biological_process^cellular response to cytokine stimulus`GO:0098586^biological_process^cellular response to virus`GO:0035726^biological_process^common myeloid progenitor cell proliferation`GO:0019221^biological_process^cytokine-mediated signaling pathway`GO:0097028^biological_process^dendritic cell differentiation`GO:0036145^biological_process^dendritic cell homeostasis`GO:0030097^biological_process^hemopoiesis`GO:0048873^biological_process^homeostasis of number of cells within a tissue`GO:0001776^biological_process^leukocyte homeostasis`GO:0048535^biological_process^lymph node development`GO:0030098^biological_process^lymphocyte differentiation`GO:0046651^biological_process^lymphocyte proliferation`GO:0002320^biological_process^lymphoid progenitor cell differentiation`GO:0002318^biological_process^myeloid progenitor cell differentiation`GO:0045578^biological_process^negative regulation of B cell differentiation`GO:0008285^biological_process^negative regulation of cell proliferation`GO:0032715^biological_process^negative regulation of interleukin-6 production`GO:0032720^biological_process^negative regulation of tumor necrosis factor production`GO:0032727^biological_process^positive regulation of interferon-alpha production`GO:1902741^biological_process^positive regulation of interferon-alpha secretion`GO:0032729^biological_process^positive regulation of interferon-gamma production`GO:1902715^biological_process^positive regulation of interferon-gamma secretion`GO:0032735^biological_process^positive regulation of interleukin-12 production`GO:2001184^biological_process^positive regulation of interleukin-12 secretion`GO:0040018^biological_process^positive regulation of multicellular organism growth`GO:0001934^biological_process^positive regulation of protein phosphorylation`GO:0009791^biological_process^post-embryonic development`GO:0002328^biological_process^pro-B cell differentiation`GO:0002572^biological_process^pro-T cell differentiation`GO:0046777^biological_process^protein autophosphorylation`GO:0048536^biological_process^spleen development`GO:0007169^biological_process^transmembrane receptor protein tyrosine kinase signaling pathway	GO:0004672^molecular_function^protein kinase activity`GO:0006468^biological_process^protein phosphorylation`GO:0005524^molecular_function^ATP binding
TRINITY_DN113364_c3_g4	TRINITY_DN113364_c3_g4_i1	.	.	.	.	.	.	.	.	.	.	.	.
TRINITY_DN113364_c3_g8	TRINITY_DN113364_c3_g8_i1	.	.	.	.	.	.	.	.	.	.	.	.
TRINITY_DN113364_c3_g9	TRINITY_DN113364_c3_g9_i1	.	.	.	.	.	.	.	.	.	.	.	.
TRINITY_DN113364_c3_g5	TRINITY_DN113364_c3_g5_i7	.	.	.	.	.	.	.	.	.	.	.	.
TRINITY_DN113364_c3_g3	TRINITY_DN113364_c3_g3_i2	.	.	.	.	.	.	.	.	.	.	.	.
TRINITY_DN113364_c3_g2	TRINITY_DN113364_c3_g2_i2	.	.	.	.	.	.	.	.	.	.	.	.
TRINITY_DN113364_c3_g10	TRINITY_DN113364_c3_g10_i1	.	.	.	.	.	.	.	.	.	.	.	.
TRINITY_DN113364_c4_g1	TRINITY_DN113364_c4_g1_i1	.	.	.	.	.	.	.	.	.	.	.	.
TRINITY_DN113328_c0_g1	TRINITY_DN113328_c0_g1_i1	.	.	.	.	.	.	.	.	.	.	.	.
TRINITY_DN113328_c0_g2	TRINITY_DN113328_c0_g2_i1	.	.	.	.	.	.	.	.	.	.	.	.
TRINITY_DN113328_c1_g1	TRINITY_DN113328_c1_g1_i1	.	.	TRINITY_DN113328_c1_g1_i1.p1	3-335[-]	.	.	.	ExpAA=19.63^PredHel=1^Topology=i2-21o	.	.	.	.
TRINITY_DN113328_c2_g1	TRINITY_DN113328_c2_g1_i1	.	.	.	.	.	.	.	.	.	.	.	.
TRINITY_DN113328_c2_g1	TRINITY_DN113328_c2_g1_i2	.	.	.	.	.	.	.	.	.	.	.	.
TRINITY_DN113328_c3_g1	TRINITY_DN113328_c3_g1_i1	CN165_HUMAN^CN165_HUMAN^Q:163-249,H:65-93^75.862%ID^E:1.74e-06^RecName: Full=Putative uncharacterized protein encoded by LINC00596;^Eukaryota; Metazoa; Chordata; Craniata; Vertebrata; Euteleostomi; Mammalia; Eutheria; Euarchontoglires; Primates; Haplorrhini; Catarrhini; Hominidae; Homo	.	.	.	.	.	.	.	.	.	GO:0016021^cellular_component^integral component of membrane	.
TRINITY_DN113328_c5_g1	TRINITY_DN113328_c5_g1_i1	ASCC1_HUMAN^ASCC1_HUMAN^Q:147-257,H:351-387^94.595%ID^E:2.01e-16^RecName: Full=Activating signal cointegrator 1 complex subunit 1;^Eukaryota; Metazoa; Chordata; Craniata; Vertebrata; Euteleostomi; Mammalia; Eutheria; Euarchontoglires; Primates; Haplorrhini; Catarrhini; Hominidae; Homo	.	.	.	.	.	.	.	ENOG4111FMP^activating signal cointegrator 1 complex subunit	KEGG:hsa:51008`KO:K18666	GO:0031594^cellular_component^neuromuscular junction`GO:0005654^cellular_component^nucleoplasm`GO:0005634^cellular_component^nucleus`GO:0005667^cellular_component^transcription factor complex`GO:0003723^molecular_function^RNA binding`GO:0006307^biological_process^DNA dealkylation involved in DNA repair`GO:0006355^biological_process^regulation of transcription, DNA-templated`GO:0006351^biological_process^transcription, DNA-templated	.
TRINITY_DN113328_c6_g1	TRINITY_DN113328_c6_g1_i1	.	.	.	.	.	.	.	.	.	.	.	.
TRINITY_DN113328_c7_g1	TRINITY_DN113328_c7_g1_i1	.	.	.	.	.	.	.	.	.	.	.	.
TRINITY_DN113328_c7_g2	TRINITY_DN113328_c7_g2_i1	PNPH_BOVIN^PNPH_BOVIN^Q:126-971,H:7-288^60.993%ID^E:5.65e-129^RecName: Full=Purine nucleoside phosphorylase;^Eukaryota; Metazoa; Chordata; Craniata; Vertebrata; Euteleostomi; Mammalia; Eutheria; Laurasiatheria; Cetartiodactyla; Ruminantia; Pecora; Bovidae; Bovinae; Bos	.	TRINITY_DN113328_c7_g2_i1.p1	102-977[+]	PNPH_BOVIN^PNPH_BOVIN^Q:8-291,H:6-289^60.563%ID^E:3.61e-130^RecName: Full=Purine nucleoside phosphorylase;^Eukaryota; Metazoa; Chordata; Craniata; Vertebrata; Euteleostomi; Mammalia; Eutheria; Laurasiatheria; Cetartiodactyla; Ruminantia; Pecora; Bovidae; Bovinae; Bos	PF01048.19^PNP_UDP_1^Phosphorylase superfamily^28-281^E:6.3e-51	.	.	COG0005^The purine nucleoside phosphorylases catalyze the phosphorolytic breakdown of the N-glycosidic bond in the beta- (deoxy)ribonucleoside molecules, with the formation of the corresponding free purine bases and pentose-1-phosphate (By similarity)	.	GO:0005737^cellular_component^cytoplasm`GO:0005856^cellular_component^cytoskeleton`GO:0004731^molecular_function^purine-nucleoside phosphorylase activity`GO:0009116^biological_process^nucleoside metabolic process	GO:0003824^molecular_function^catalytic activity`GO:0009116^biological_process^nucleoside metabolic process
TRINITY_DN113328_c7_g1	TRINITY_DN113328_c7_g1_i2	.	.	.	.	.	.	.	.	.	.	.	.
TRINITY_DN113328_c9_g1	TRINITY_DN113328_c9_g1_i2	.	.	.	.	.	.	.	.	.	.	.	.
TRINITY_DN113328_c10_g1	TRINITY_DN113328_c10_g1_i1	.	.	.	.	.	.	.	.	.	.	.	.
TRINITY_DN113348_c0_g1	TRINITY_DN113348_c0_g1_i1	.	.	.	.	.	.	.	.	.	.	.	.
TRINITY_DN113348_c1_g1	TRINITY_DN113348_c1_g1_i3	CXB1_XENLA^CXB1_XENLA^Q:230-334,H:1-35^77.143%ID^E:4.64e-12^RecName: Full=Gap junction beta-1 protein;^Eukaryota; Metazoa; Chordata; Craniata; Vertebrata; Euteleostomi; Amphibia; Batrachia; Anura; Pipoidea; Pipidae; Xenopodinae; Xenopus; Xenopus	.	TRINITY_DN113348_c1_g1_i3.p1	2-334[+]	CXB1_XENLA^CXB1_XENLA^Q:77-111,H:1-35^77.143%ID^E:9.04e-13^RecName: Full=Gap junction beta-1 protein;^Eukaryota; Metazoa; Chordata; Craniata; Vertebrata; Euteleostomi; Amphibia; Batrachia; Anura; Pipoidea; Pipidae; Xenopodinae; Xenopus; Xenopus	PF00029.18^Connexin^Connexin^78-111^E:6.8e-07	.	.	.	KEGG:xla:394373`KO:K07620	GO:0005922^cellular_component^connexin complex`GO:0016021^cellular_component^integral component of membrane`GO:0007154^biological_process^cell communication	.
