## Additional file 2 for "A haplotype-resolved draft genome of the European sardine (*Sardina pilchardus*)": additional_file_2.txt (part 19 of 66)

#gene_id	transcript_id	sprot_Top_BLASTX_hit	RNAMMER	prot_id	prot_coords	sprot_Top_BLASTP_hit	Pfam	SignalP	TmHMM	eggnog	Kegg	gene_ontology_blast	gene_ontology_pfam
TRINITY_DN113348_c2_g1	TRINITY_DN113348_c2_g1_i1	.	.	TRINITY_DN113348_c2_g1_i1.p1	106-405[+]	.	.	.	.	.	.	.	.
TRINITY_DN113399_c0_g1	TRINITY_DN113399_c0_g1_i1	CEA20_MOUSE^CEA20_MOUSE^Q:510-1031,H:160-333^29.444%ID^E:9.81e-13^RecName: Full=Carcinoembryonic antigen-related cell adhesion molecule 20 {ECO:0000303|PubMed:16139472};^Eukaryota; Metazoa; Chordata; Craniata; Vertebrata; Euteleostomi; Mammalia; Eutheria; Euarchontoglires; Glires; Rodentia; Myomorpha; Muroidea; Muridae; Murinae; Mus; Mus	.	TRINITY_DN113399_c0_g1_i1.p1	384-1082[+]	CEA20_MOUSE^CEA20_MOUSE^Q:43-216,H:160-333^29.444%ID^E:2.1e-13^RecName: Full=Carcinoembryonic antigen-related cell adhesion molecule 20 {ECO:0000303|PubMed:16139472};^Eukaryota; Metazoa; Chordata; Craniata; Vertebrata; Euteleostomi; Mammalia; Eutheria; Euarchontoglires; Glires; Rodentia; Myomorpha; Muroidea; Muridae; Murinae; Mus; Mus	PF13927.5^Ig_3^Immunoglobulin domain^115-188^E:8.3e-11`PF07679.15^I-set^Immunoglobulin I-set domain^117-195^E:6e-11`PF00047.24^ig^Immunoglobulin domain^120-189^E:8.1e-07`PF13895.5^Ig_2^Immunoglobulin domain^122-194^E:4.5e-09	sigP:1^22^0.735^YES	ExpAA=15.00^PredHel=1^Topology=i7-26o	ENOG4111DA3^Carcinoembryonic antigen-related cell adhesion molecule	KEGG:mmu:71601`KO:K06499	GO:0016324^cellular_component^apical plasma membrane`GO:0016021^cellular_component^integral component of membrane`GO:0031528^cellular_component^microvillus membrane`GO:0002376^biological_process^immune system process`GO:0001819^biological_process^positive regulation of cytokine production`GO:0009617^biological_process^response to bacterium	.
TRINITY_DN113399_c0_g2	TRINITY_DN113399_c0_g2_i1	VGFR2_MOUSE^VGFR2_MOUSE^Q:114-302,H:678-741^40.625%ID^E:3.5e-08^RecName: Full=Vascular endothelial growth factor receptor 2;^Eukaryota; Metazoa; Chordata; Craniata; Vertebrata; Euteleostomi; Mammalia; Eutheria; Euarchontoglires; Glires; Rodentia; Myomorpha; Muroidea; Muridae; Murinae; Mus; Mus	.	TRINITY_DN113399_c0_g2_i1.p1	3-581[+]	CEAM5_HUMAN^CEAM5_HUMAN^Q:4-193,H:299-494^25.123%ID^E:1.91e-08^RecName: Full=Carcinoembryonic antigen-related cell adhesion molecule 5;^Eukaryota; Metazoa; Chordata; Craniata; Vertebrata; Euteleostomi; Mammalia; Eutheria; Euarchontoglires; Primates; Haplorrhini; Catarrhini; Hominidae; Homo	PF13927.5^Ig_3^Immunoglobulin domain^28-98^E:2.4e-09`PF07679.15^I-set^Immunoglobulin I-set domain^29-99^E:6.9e-08`PF13895.5^Ig_2^Immunoglobulin domain^34-98^E:4.2e-06	.	.	ENOG410YR1P^Carcinoembryonic antigen-related cell adhesion molecule	KEGG:hsa:1048`KO:K06499	GO:0031225^cellular_component^anchored component of membrane`GO:0016323^cellular_component^basolateral plasma membrane`GO:0070062^cellular_component^extracellular exosome`GO:0005576^cellular_component^extracellular region`GO:0071575^cellular_component^integral component of external side of plasma membrane`GO:0005887^cellular_component^integral component of plasma membrane`GO:0005886^cellular_component^plasma membrane`GO:0034235^molecular_function^GPI anchor binding`GO:0042802^molecular_function^identical protein binding`GO:0042803^molecular_function^protein homodimerization activity`GO:0006501^biological_process^C-terminal protein lipidation`GO:0034109^biological_process^homotypic cell-cell adhesion`GO:0050900^biological_process^leukocyte migration`GO:2000811^biological_process^negative regulation of anoikis`GO:0043066^biological_process^negative regulation of apoptotic process`GO:0010832^biological_process^negative regulation of myotube differentiation	.
TRINITY_DN113399_c0_g3	TRINITY_DN113399_c0_g3_i1	.	.	.	.	.	.	.	.	.	.	.	.
TRINITY_DN113399_c0_g1	TRINITY_DN113399_c0_g1_i2	.	.	.	.	.	.	.	.	.	.	.	.
TRINITY_DN113399_c0_g1	TRINITY_DN113399_c0_g1_i4	CEA20_MOUSE^CEA20_MOUSE^Q:249-548,H:240-333^34%ID^E:2.29e-07^RecName: Full=Carcinoembryonic antigen-related cell adhesion molecule 20 {ECO:0000303|PubMed:16139472};^Eukaryota; Metazoa; Chordata; Craniata; Vertebrata; Euteleostomi; Mammalia; Eutheria; Euarchontoglires; Glires; Rodentia; Myomorpha; Muroidea; Muridae; Murinae; Mus; Mus	.	TRINITY_DN113399_c0_g1_i4.p1	300-599[+]	CEA20_MOUSE^CEA20_MOUSE^Q:1-83,H:257-333^36.145%ID^E:5.5e-07^RecName: Full=Carcinoembryonic antigen-related cell adhesion molecule 20 {ECO:0000303|PubMed:16139472};^Eukaryota; Metazoa; Chordata; Craniata; Vertebrata; Euteleostomi; Mammalia; Eutheria; Euarchontoglires; Glires; Rodentia; Myomorpha; Muroidea; Muridae; Murinae; Mus; Mus	PF13895.5^Ig_2^Immunoglobulin domain^1-62^E:2e-06`PF07679.15^I-set^Immunoglobulin I-set domain^5-62^E:2e-08	.	.	ENOG4111DA3^Carcinoembryonic antigen-related cell adhesion molecule	KEGG:mmu:71601`KO:K06499	GO:0016324^cellular_component^apical plasma membrane`GO:0016021^cellular_component^integral component of membrane`GO:0031528^cellular_component^microvillus membrane`GO:0002376^biological_process^immune system process`GO:0001819^biological_process^positive regulation of cytokine production`GO:0009617^biological_process^response to bacterium	.
TRINITY_DN113399_c0_g5	TRINITY_DN113399_c0_g5_i1	.	.	.	.	.	.	.	.	.	.	.	.
TRINITY_DN113399_c0_g5	TRINITY_DN113399_c0_g5_i4	.	.	.	.	.	.	.	.	.	.	.	.
TRINITY_DN113399_c0_g5	TRINITY_DN113399_c0_g5_i5	.	.	.	.	.	.	.	.	.	.	.	.
TRINITY_DN113399_c0_g5	TRINITY_DN113399_c0_g5_i6	.	.	.	.	.	.	.	.	.	.	.	.
TRINITY_DN113381_c0_g1	TRINITY_DN113381_c0_g1_i1	.	.	.	.	.	.	.	.	.	.	.	.
TRINITY_DN113381_c1_g1	TRINITY_DN113381_c1_g1_i1	DPH3_MOUSE^DPH3_MOUSE^Q:383-234,H:30-79^70%ID^E:8.6e-20^RecName: Full=DPH3 homolog;^Eukaryota; Metazoa; Chordata; Craniata; Vertebrata; Euteleostomi; Mammalia; Eutheria; Euarchontoglires; Glires; Rodentia; Myomorpha; Muroidea; Muridae; Murinae; Mus; Mus	.	.	.	.	.	.	.	COG5216^Diphthamide biosynthesis protein 3	KEGG:mmu:105638`KO:K15455	GO:0005737^cellular_component^cytoplasm`GO:0005829^cellular_component^cytosol`GO:0005654^cellular_component^nucleoplasm`GO:0005634^cellular_component^nucleus`GO:0046872^molecular_function^metal ion binding`GO:0050709^biological_process^negative regulation of protein secretion`GO:0017183^biological_process^peptidyl-diphthamide biosynthetic process from peptidyl-histidine`GO:0051099^biological_process^positive regulation of binding	.
TRINITY_DN113381_c1_g3	TRINITY_DN113381_c1_g3_i1	S13A2_HUMAN^S13A2_HUMAN^Q:122-289,H:8-63^58.929%ID^E:1.7e-07^RecName: Full=Solute carrier family 13 member 2;^Eukaryota; Metazoa; Chordata; Craniata; Vertebrata; Euteleostomi; Mammalia; Eutheria; Euarchontoglires; Primates; Haplorrhini; Catarrhini; Hominidae; Homo	.	.	.	.	.	.	.	.	KEGG:hsa:9058`KO:K14445	GO:0070062^cellular_component^extracellular exosome`GO:0005887^cellular_component^integral component of plasma membrane`GO:0016020^cellular_component^membrane`GO:0005886^cellular_component^plasma membrane`GO:0015361^molecular_function^low-affinity sodium:dicarboxylate symporter activity`GO:0005215^molecular_function^transporter activity`GO:0098656^biological_process^anion transmembrane transport`GO:0006810^biological_process^transport	.
TRINITY_DN113381_c1_g4	TRINITY_DN113381_c1_g4_i1	.	.	TRINITY_DN113381_c1_g4_i1.p1	1-543[+]	.	.	.	.	.	.	.	.
TRINITY_DN113381_c2_g1	TRINITY_DN113381_c2_g1_i1	.	.	.	.	.	.	.	.	.	.	.	.
TRINITY_DN113381_c2_g4	TRINITY_DN113381_c2_g4_i1	S13A5_HUMAN^S13A5_HUMAN^Q:242-316,H:123-147^96%ID^E:5.49e-07^RecName: Full=Solute carrier family 13 member 5;^Eukaryota; Metazoa; Chordata; Craniata; Vertebrata; Euteleostomi; Mammalia; Eutheria; Euarchontoglires; Primates; Haplorrhini; Catarrhini; Hominidae; Homo	.	.	.	.	.	.	.	COG0471^Transporter	KEGG:hsa:284111`KO:K14445	GO:0005887^cellular_component^integral component of plasma membrane`GO:0005886^cellular_component^plasma membrane`GO:0015137^molecular_function^citrate transmembrane transporter activity`GO:0017153^molecular_function^sodium:dicarboxylate symporter activity`GO:0015141^molecular_function^succinate transmembrane transporter activity`GO:0015746^biological_process^citrate transport`GO:0035674^biological_process^tricarboxylic acid transmembrane transport	.
TRINITY_DN113381_c2_g1	TRINITY_DN113381_c2_g1_i2	S13A2_MOUSE^S13A2_MOUSE^Q:2-1492,H:115-571^56.088%ID^E:5.56e-159^RecName: Full=Solute carrier family 13 member 2;^Eukaryota; Metazoa; Chordata; Craniata; Vertebrata; Euteleostomi; Mammalia; Eutheria; Euarchontoglires; Glires; Rodentia; Myomorpha; Muroidea; Muridae; Murinae; Mus; Mus	.	TRINITY_DN113381_c2_g1_i2.p1	2-1507[+]	S13A2_MOUSE^S13A2_MOUSE^Q:1-497,H:115-571^56.487%ID^E:0^RecName: Full=Solute carrier family 13 member 2;^Eukaryota; Metazoa; Chordata; Craniata; Vertebrata; Euteleostomi; Mammalia; Eutheria; Euarchontoglires; Glires; Rodentia; Myomorpha; Muroidea; Muridae; Murinae; Mus; Mus	PF00939.18^Na_sulph_symp^Sodium:sulfate symporter transmembrane region^2-485^E:2.8e-102`PF03600.15^CitMHS^Citrate transporter^114-424^E:3.1e-21	.	ExpAA=198.34^PredHel=7^Topology=o4-26i109-131o156-178i214-236o256-273i417-439o454-476i	COG0471^Transporter	KEGG:mmu:20500`KO:K14445	GO:0070062^cellular_component^extracellular exosome`GO:0005887^cellular_component^integral component of plasma membrane`GO:0015293^molecular_function^symporter activity`GO:0005215^molecular_function^transporter activity`GO:0098656^biological_process^anion transmembrane transport`GO:0006814^biological_process^sodium ion transport	GO:0005215^molecular_function^transporter activity`GO:0006814^biological_process^sodium ion transport`GO:0055085^biological_process^transmembrane transport`GO:0016020^cellular_component^membrane`GO:0016021^cellular_component^integral component of membrane
TRINITY_DN113381_c2_g1	TRINITY_DN113381_c2_g1_i3	.	.	.	.	.	.	.	.	.	.	.	.
TRINITY_DN113381_c3_g1	TRINITY_DN113381_c3_g1_i1	.	.	.	.	.	.	.	.	.	.	.	.
TRINITY_DN113318_c1_g1	TRINITY_DN113318_c1_g1_i1	IKZF4_HUMAN^IKZF4_HUMAN^Q:202-633,H:121-254^60.403%ID^E:6.31e-53^RecName: Full=Zinc finger protein Eos;^Eukaryota; Metazoa; Chordata; Craniata; Vertebrata; Euteleostomi; Mammalia; Eutheria; Euarchontoglires; Primates; Haplorrhini; Catarrhini; Hominidae; Homo	.	TRINITY_DN113318_c1_g1_i1.p1	1-633[+]	IKZF4_HUMAN^IKZF4_HUMAN^Q:69-211,H:122-254^60.811%ID^E:9.06e-54^RecName: Full=Zinc finger protein Eos;^Eukaryota; Metazoa; Chordata; Craniata; Vertebrata; Euteleostomi; Mammalia; Eutheria; Euarchontoglires; Primates; Haplorrhini; Catarrhini; Hominidae; Homo	PF00096.25^zf-C2H2^Zinc finger, C2H2 type^149-171^E:3.7e-05`PF13894.5^zf-C2H2_4^C2H2-type zinc finger^149-171^E:0.00023`PF00096.25^zf-C2H2^Zinc finger, C2H2 type^177-199^E:0.0012	.	.	COG5048^Zinc finger protein	KEGG:hsa:64375`KO:K09220	GO:0016604^cellular_component^nuclear body`GO:0005654^cellular_component^nucleoplasm`GO:0005634^cellular_component^nucleus`GO:0043234^cellular_component^protein complex`GO:0043425^molecular_function^bHLH transcription factor binding`GO:0003700^molecular_function^DNA binding transcription factor activity`GO:0019904^molecular_function^protein domain specific binding`GO:0046982^molecular_function^protein heterodimerization activity`GO:0042803^molecular_function^protein homodimerization activity`GO:0043565^molecular_function^sequence-specific DNA binding`GO:0044212^molecular_function^transcription regulatory region DNA binding`GO:0008270^molecular_function^zinc ion binding`GO:0045892^biological_process^negative regulation of transcription, DNA-templated`GO:0045944^biological_process^positive regulation of transcription by RNA polymerase II`GO:0051291^biological_process^protein heterooligomerization`GO:0051260^biological_process^protein homooligomerization`GO:0006351^biological_process^transcription, DNA-templated	.
TRINITY_DN113318_c1_g2	TRINITY_DN113318_c1_g2_i1	ZN536_MOUSE^ZN536_MOUSE^Q:3-329,H:112-220^94.495%ID^E:2.58e-56^RecName: Full=Zinc finger protein 536;^Eukaryota; Metazoa; Chordata; Craniata; Vertebrata; Euteleostomi; Mammalia; Eutheria; Euarchontoglires; Glires; Rodentia; Myomorpha; Muroidea; Muridae; Murinae; Mus; Mus`ZN536_MOUSE^ZN536_MOUSE^Q:63-209,H:755-803^55.102%ID^E:3.84e-13^RecName: Full=Zinc finger protein 536;^Eukaryota; Metazoa; Chordata; Craniata; Vertebrata; Euteleostomi; Mammalia; Eutheria; Euarchontoglires; Glires; Rodentia; Myomorpha; Muroidea; Muridae; Murinae; Mus; Mus	.	TRINITY_DN113318_c1_g2_i1.p2	3-332[+]	ZN536_MOUSE^ZN536_MOUSE^Q:1-109,H:112-220^94.495%ID^E:2.38e-67^RecName: Full=Zinc finger protein 536;^Eukaryota; Metazoa; Chordata; Craniata; Vertebrata; Euteleostomi; Mammalia; Eutheria; Euarchontoglires; Glires; Rodentia; Myomorpha; Muroidea; Muridae; Murinae; Mus; Mus`ZN536_MOUSE^ZN536_MOUSE^Q:21-69,H:755-803^55.102%ID^E:2.69e-13^RecName: Full=Zinc finger protein 536;^Eukaryota; Metazoa; Chordata; Craniata; Vertebrata; Euteleostomi; Mammalia; Eutheria; Euarchontoglires; Glires; Rodentia; Myomorpha; Muroidea; Muridae; Murinae; Mus; Mus	PF00096.25^zf-C2H2^Zinc finger, C2H2 type^19-41^E:7.3e-05`PF13894.5^zf-C2H2_4^C2H2-type zinc finger^19-41^E:0.00022`PF13913.5^zf-C2HC_2^zinc-finger of a C2HC-type^20-33^E:0.58`PF13909.5^zf-H2C2_5^C2H2-type zinc-finger domain^47-70^E:1.1e-08`PF00096.25^zf-C2H2^Zinc finger, C2H2 type^47-69^E:9.6e-05	.	.	COG5048^Zinc finger protein	KEGG:mmu:243937	GO:0005634^cellular_component^nucleus`GO:0046872^molecular_function^metal ion binding`GO:0044323^molecular_function^retinoic acid-responsive element binding`GO:0000978^molecular_function^RNA polymerase II proximal promoter sequence-specific DNA binding`GO:0043565^molecular_function^sequence-specific DNA binding`GO:0001078^molecular_function^transcriptional repressor activity, RNA polymerase II proximal promoter sequence-specific DNA binding`GO:0045665^biological_process^negative regulation of neuron differentiation`GO:0048387^biological_process^negative regulation of retinoic acid receptor signaling pathway`GO:0000122^biological_process^negative regulation of transcription by RNA polymerase II`GO:0006366^biological_process^transcription by RNA polymerase II	.
TRINITY_DN113318_c1_g3	TRINITY_DN113318_c1_g3_i1	.	.	.	.	.	.	.	.	.	.	.	.
TRINITY_DN113318_c4_g1	TRINITY_DN113318_c4_g1_i1	CHD5_HUMAN^CHD5_HUMAN^Q:55-639,H:333-528^77.041%ID^E:4.95e-84^RecName: Full=Chromodomain-helicase-DNA-binding protein 5;^Eukaryota; Metazoa; Chordata; Craniata; Vertebrata; Euteleostomi; Mammalia; Eutheria; Euarchontoglires; Primates; Haplorrhini; Catarrhini; Hominidae; Homo	.	TRINITY_DN113318_c4_g1_i1.p1	1-639[+]	CHD4_HUMAN^CHD4_HUMAN^Q:20-213,H:361-560^77.114%ID^E:4.8e-98^RecName: Full=Chromodomain-helicase-DNA-binding protein 4;^Eukaryota; Metazoa; Chordata; Craniata; Vertebrata; Euteleostomi; Mammalia; Eutheria; Euarchontoglires; Primates; Haplorrhini; Catarrhini; Hominidae; Homo	PF00628.28^PHD^PHD-finger^31-75^E:9.5e-12`PF00628.28^PHD^PHD-finger^103-147^E:1.6e-11	.	.	COG0553^helicase	KEGG:hsa:1108`KO:K11643	GO:0005813^cellular_component^centrosome`GO:0005737^cellular_component^cytoplasm`GO:0016020^cellular_component^membrane`GO:0000790^cellular_component^nuclear chromatin`GO:0005654^cellular_component^nucleoplasm`GO:0005634^cellular_component^nucleus`GO:0016581^cellular_component^NuRD complex`GO:0043234^cellular_component^protein complex`GO:0032993^cellular_component^protein-DNA complex`GO:0005524^molecular_function^ATP binding`GO:0004003^molecular_function^ATP-dependent DNA helicase activity`GO:0003677^molecular_function^DNA binding`GO:0004407^molecular_function^histone deacetylase activity`GO:0042826^molecular_function^histone deacetylase binding`GO:0001103^molecular_function^RNA polymerase II repressing transcription factor binding`GO:0008270^molecular_function^zinc ion binding`GO:0043044^biological_process^ATP-dependent chromatin remodeling`GO:0000122^biological_process^negative regulation of transcription by RNA polymerase II`GO:1901796^biological_process^regulation of signal transduction by p53 class mediator`GO:0006357^biological_process^regulation of transcription by RNA polymerase II`GO:0072553^biological_process^terminal button organization`GO:0006351^biological_process^transcription, DNA-templated	.
TRINITY_DN113362_c2_g1	TRINITY_DN113362_c2_g1_i1	ACTB_CYPCA^ACTB_CYPCA^Q:1-522,H:68-241^89.08%ID^E:4.62e-115^RecName: Full=Actin, cytoplasmic 1;^Eukaryota; Metazoa; Chordata; Craniata; Vertebrata; Euteleostomi; Actinopterygii; Neopterygii; Teleostei; Ostariophysi; Cypriniformes; Cyprinidae; Cyprinus	.	TRINITY_DN113362_c2_g1_i1.p1	1-522[+]	ACTB_CYPCA^ACTB_CYPCA^Q:1-174,H:68-241^89.08%ID^E:4.16e-115^RecName: Full=Actin, cytoplasmic 1;^Eukaryota; Metazoa; Chordata; Craniata; Vertebrata; Euteleostomi; Actinopterygii; Neopterygii; Teleostei; Ostariophysi; Cypriniformes; Cyprinidae; Cyprinus	PF00022.18^Actin^Actin^1-174^E:2.5e-57	.	.	.	.	GO:0015629^cellular_component^actin cytoskeleton`GO:0005856^cellular_component^cytoskeleton`GO:0097433^cellular_component^dense body`GO:0005925^cellular_component^focal adhesion`GO:0005634^cellular_component^nucleus`GO:0005886^cellular_component^plasma membrane`GO:0005524^molecular_function^ATP binding	.
TRINITY_DN113362_c2_g1	TRINITY_DN113362_c2_g1_i2	.	.	.	.	.	.	.	.	.	.	.	.
TRINITY_DN113362_c2_g3	TRINITY_DN113362_c2_g3_i4	ACT_PHARH^ACT_PHARH^Q:1-426,H:3-144^99.296%ID^E:4.19e-102^RecName: Full=Actin;^Eukaryota; Fungi; Dikarya; Basidiomycota; Agaricomycotina; Tremellomycetes; Cystofilobasidiales; Mrakiaceae; Xanthophyllomyces	.	TRINITY_DN113362_c2_g3_i4.p1	1-426[+]	ACT_PHARH^ACT_PHARH^Q:1-142,H:3-144^99.296%ID^E:3.77e-102^RecName: Full=Actin;^Eukaryota; Fungi; Dikarya; Basidiomycota; Agaricomycotina; Tremellomycetes; Cystofilobasidiales; Mrakiaceae; Xanthophyllomyces	PF00022.18^Actin^Actin^1-142^E:2.6e-55	.	.	.	.	GO:0005737^cellular_component^cytoplasm`GO:0005856^cellular_component^cytoskeleton`GO:0005524^molecular_function^ATP binding	.
TRINITY_DN113362_c2_g4	TRINITY_DN113362_c2_g4_i1	ACTS_RAT^ACTS_RAT^Q:3-368,H:143-264^100%ID^E:5.17e-84^RecName: Full=Actin, alpha skeletal muscle;^Eukaryota; Metazoa; Chordata; Craniata; Vertebrata; Euteleostomi; Mammalia; Eutheria; Euarchontoglires; Glires; Rodentia; Myomorpha; Muroidea; Muridae; Murinae; Rattus	.	TRINITY_DN113362_c2_g4_i1.p1	3-368[+]	ACTS_RAT^ACTS_RAT^Q:1-122,H:143-264^100%ID^E:4.66e-84^RecName: Full=Actin, alpha skeletal muscle;^Eukaryota; Metazoa; Chordata; Craniata; Vertebrata; Euteleostomi; Mammalia; Eutheria; Euarchontoglires; Glires; Rodentia; Myomorpha; Muroidea; Muridae; Murinae; Rattus	PF00022.18^Actin^Actin^1-122^E:1.1e-36	.	.	COG5277^Actin-related protein	KEGG:rno:29437`KO:K10354	GO:0015629^cellular_component^actin cytoskeleton`GO:0005884^cellular_component^actin filament`GO:0072562^cellular_component^blood microparticle`GO:0044297^cellular_component^cell body`GO:0005737^cellular_component^cytoplasm`GO:0070062^cellular_component^extracellular exosome`GO:0005615^cellular_component^extracellular space`GO:0030175^cellular_component^filopodium`GO:0030027^cellular_component^lamellipodium`GO:0030017^cellular_component^sarcomere`GO:0001725^cellular_component^stress fiber`GO:0005865^cellular_component^striated muscle thin filament`GO:0005524^molecular_function^ATP binding`GO:0071417^biological_process^cellular response to organonitrogen compound`GO:0090131^biological_process^mesenchyme migration`GO:0010628^biological_process^positive regulation of gene expression`GO:0009991^biological_process^response to extracellular stimulus`GO:0010226^biological_process^response to lithium ion`GO:0009612^biological_process^response to mechanical stimulus`GO:0048545^biological_process^response to steroid hormone`GO:0043503^biological_process^skeletal muscle fiber adaptation`GO:0048741^biological_process^skeletal muscle fiber development`GO:0030240^biological_process^skeletal muscle thin filament assembly	.
TRINITY_DN113362_c2_g3	TRINITY_DN113362_c2_g3_i5	ACT_SPOLI^ACT_SPOLI^Q:2-241,H:50-129^81.25%ID^E:1.2e-40^RecName: Full=Actin;^Eukaryota; Metazoa; Ecdysozoa; Arthropoda; Hexapoda; Insecta; Pterygota; Neoptera; Holometabola; Lepidoptera; Glossata; Ditrysia; Noctuoidea; Noctuidae; Amphipyrinae; Spodoptera	.	TRINITY_DN113362_c2_g3_i5.p2	2-355[-]	.	.	.	.	.	.	.	.
TRINITY_DN113362_c2_g6	TRINITY_DN113362_c2_g6_i1	ACTBL_HUMAN^ACTBL_HUMAN^Q:225-106,H:199-244^60.87%ID^E:1.21e-09^RecName: Full=Beta-actin-like protein 2;^Eukaryota; Metazoa; Chordata; Craniata; Vertebrata; Euteleostomi; Mammalia; Eutheria; Euarchontoglires; Primates; Haplorrhini; Catarrhini; Hominidae; Homo	.	.	.	.	.	.	.	COG5277^Actin-related protein	KEGG:hsa:345651	GO:0005737^cellular_component^cytoplasm`GO:0005856^cellular_component^cytoskeleton`GO:0070062^cellular_component^extracellular exosome`GO:0005615^cellular_component^extracellular space`GO:0005524^molecular_function^ATP binding	.
TRINITY_DN113362_c2_g7	TRINITY_DN113362_c2_g7_i1	ACTA_RAT^ACTA_RAT^Q:5-490,H:89-250^100%ID^E:3.86e-116^RecName: Full=Actin, aortic smooth muscle;^Eukaryota; Metazoa; Chordata; Craniata; Vertebrata; Euteleostomi; Mammalia; Eutheria; Euarchontoglires; Glires; Rodentia; Myomorpha; Muroidea; Muridae; Murinae; Rattus	.	TRINITY_DN113362_c2_g7_i1.p2	101-490[+]	ACTA_RAT^ACTA_RAT^Q:1-130,H:121-250^100%ID^E:1.35e-89^RecName: Full=Actin, aortic smooth muscle;^Eukaryota; Metazoa; Chordata; Craniata; Vertebrata; Euteleostomi; Mammalia; Eutheria; Euarchontoglires; Glires; Rodentia; Myomorpha; Muroidea; Muridae; Murinae; Rattus	PF00022.18^Actin^Actin^1-130^E:3.6e-40	.	.	COG5277^Actin-related protein	KEGG:rno:81633`KO:K12313	GO:0015629^cellular_component^actin cytoskeleton`GO:0044297^cellular_component^cell body`GO:0005737^cellular_component^cytoplasm`GO:0005856^cellular_component^cytoskeleton`GO:0070062^cellular_component^extracellular exosome`GO:0005615^cellular_component^extracellular space`GO:0030175^cellular_component^filopodium`GO:0030027^cellular_component^lamellipodium`GO:0043234^cellular_component^protein complex`GO:0030485^cellular_component^smooth muscle contractile fiber`GO:0001725^cellular_component^stress fiber`GO:0005524^molecular_function^ATP binding`GO:0019901^molecular_function^protein kinase binding`GO:0072144^biological_process^glomerular mesangial cell development`GO:0090131^biological_process^mesenchyme migration`GO:0006936^biological_process^muscle contraction`GO:0070374^biological_process^positive regulation of ERK1 and ERK2 cascade`GO:0010628^biological_process^positive regulation of gene expression`GO:2000491^biological_process^positive regulation of hepatic stellate cell activation`GO:0061874^biological_process^positive regulation of hepatic stellate cell contraction`GO:0061870^biological_process^positive regulation of hepatic stellate cell migration`GO:0008217^biological_process^regulation of blood pressure`GO:0061041^biological_process^regulation of wound healing`GO:0009615^biological_process^response to virus`GO:0014829^biological_process^vascular smooth muscle contraction	.
TRINITY_DN113362_c2_g3	TRINITY_DN113362_c2_g3_i8	ACTB3_TAKRU^ACTB3_TAKRU^Q:3-548,H:38-219^98.901%ID^E:1.23e-133^RecName: Full=Actin, cytoplasmic 3;^Eukaryota; Metazoa; Chordata; Craniata; Vertebrata; Euteleostomi; Actinopterygii; Neopterygii; Teleostei; Neoteleostei; Acanthomorphata; Eupercaria; Tetraodontiformes; Tetradontoidea; Tetraodontidae; Takifugu	.	TRINITY_DN113362_c2_g3_i8.p1	3-548[+]	ACTB3_TAKRU^ACTB3_TAKRU^Q:1-182,H:38-219^98.901%ID^E:1.11e-133^RecName: Full=Actin, cytoplasmic 3;^Eukaryota; Metazoa; Chordata; Craniata; Vertebrata; Euteleostomi; Actinopterygii; Neopterygii; Teleostei; Neoteleostei; Acanthomorphata; Eupercaria; Tetraodontiformes; Tetradontoidea; Tetraodontidae; Takifugu	PF00022.18^Actin^Actin^12-182^E:7e-63	.	.	COG5277^Actin-related protein	.	GO:0005737^cellular_component^cytoplasm`GO:0005856^cellular_component^cytoskeleton`GO:0005524^molecular_function^ATP binding	.
TRINITY_DN113349_c0_g1	TRINITY_DN113349_c0_g1_i6	LIMS1_HUMAN^LIMS1_HUMAN^Q:437-1360,H:1-308^92.857%ID^E:0^RecName: Full=LIM and senescent cell antigen-like-containing domain protein 1;^Eukaryota; Metazoa; Chordata; Craniata; Vertebrata; Euteleostomi; Mammalia; Eutheria; Euarchontoglires; Primates; Haplorrhini; Catarrhini; Hominidae; Homo	.	TRINITY_DN113349_c0_g1_i6.p1	254-1438[+]	LIMS1_HUMAN^LIMS1_HUMAN^Q:62-369,H:1-308^92.857%ID^E:0^RecName: Full=LIM and senescent cell antigen-like-containing domain protein 1;^Eukaryota; Metazoa; Chordata; Craniata; Vertebrata; Euteleostomi; Mammalia; Eutheria; Euarchontoglires; Primates; Haplorrhini; Catarrhini; Hominidae; Homo	PF00412.21^LIM^LIM domain^71-126^E:3.1e-14`PF00412.21^LIM^LIM domain^132-186^E:1.1e-11`PF00412.21^LIM^LIM domain^196-247^E:5.7e-10`PF00412.21^LIM^LIM domain^254-308^E:1.7e-14`PF00412.21^LIM^LIM domain^313-368^E:8e-11	.	.	ENOG410XP46^LIM and senescent cell antigen-like domains	KEGG:hsa:3987	GO:0005911^cellular_component^cell-cell junction`GO:0005829^cellular_component^cytosol`GO:0005925^cellular_component^focal adhesion`GO:0048471^cellular_component^perinuclear region of cytoplasm`GO:0005886^cellular_component^plasma membrane`GO:0043234^cellular_component^protein complex`GO:0019901^molecular_function^protein kinase binding`GO:0008270^molecular_function^zinc ion binding`GO:0007569^biological_process^cell aging`GO:0034329^biological_process^cell junction assembly`GO:0071560^biological_process^cellular response to transforming growth factor beta stimulus`GO:0045184^biological_process^establishment of protein localization`GO:0045892^biological_process^negative regulation of transcription, DNA-templated`GO:0010811^biological_process^positive regulation of cell-substrate adhesion`GO:0051894^biological_process^positive regulation of focal adhesion assembly`GO:0010628^biological_process^positive regulation of gene expression`GO:0043547^biological_process^positive regulation of GTPase activity`GO:1901224^biological_process^positive regulation of NIK/NF-kappaB signaling`GO:1900026^biological_process^positive regulation of substrate adhesion-dependent cell spreading`GO:0051291^biological_process^protein heterooligomerization`GO:0033209^biological_process^tumor necrosis factor-mediated signaling pathway	.
TRINITY_DN113349_c0_g3	TRINITY_DN113349_c0_g3_i1	LIMS1_MOUSE^LIMS1_MOUSE^Q:75-173,H:215-247^63.636%ID^E:1.26e-07^RecName: Full=LIM and senescent cell antigen-like-containing domain protein 1;^Eukaryota; Metazoa; Chordata; Craniata; Vertebrata; Euteleostomi; Mammalia; Eutheria; Euarchontoglires; Glires; Rodentia; Myomorpha; Muroidea; Muridae; Murinae; Mus; Mus	.	.	.	.	.	.	.	ENOG410XP46^LIM and senescent cell antigen-like domains	KEGG:mmu:110829	GO:0005911^cellular_component^cell-cell junction`GO:0005925^cellular_component^focal adhesion`GO:0048471^cellular_component^perinuclear region of cytoplasm`GO:0005886^cellular_component^plasma membrane`GO:0019901^molecular_function^protein kinase binding`GO:0008270^molecular_function^zinc ion binding`GO:0098609^biological_process^cell-cell adhesion`GO:0045216^biological_process^cell-cell junction organization`GO:0007160^biological_process^cell-matrix adhesion`GO:0043009^biological_process^chordate embryonic development`GO:0045184^biological_process^establishment of protein localization`GO:0007163^biological_process^establishment or maintenance of cell polarity`GO:0043066^biological_process^negative regulation of apoptotic process`GO:0050680^biological_process^negative regulation of epithelial cell proliferation`GO:2000346^biological_process^negative regulation of hepatocyte proliferation`GO:2000178^biological_process^negative regulation of neural precursor cell proliferation`GO:0045892^biological_process^negative regulation of transcription, DNA-templated`GO:0010811^biological_process^positive regulation of cell-substrate adhesion`GO:0051894^biological_process^positive regulation of focal adhesion assembly`GO:0010628^biological_process^positive regulation of gene expression`GO:0043547^biological_process^positive regulation of GTPase activity`GO:2001046^biological_process^positive regulation of integrin-mediated signaling pathway`GO:1901224^biological_process^positive regulation of NIK/NF-kappaB signaling`GO:1900026^biological_process^positive regulation of substrate adhesion-dependent cell spreading`GO:0033209^biological_process^tumor necrosis factor-mediated signaling pathway	.
TRINITY_DN113349_c0_g5	TRINITY_DN113349_c0_g5_i1	LIMS1_HUMAN^LIMS1_HUMAN^Q:199-1173,H:1-325^94.769%ID^E:0^RecName: Full=LIM and senescent cell antigen-like-containing domain protein 1;^Eukaryota; Metazoa; Chordata; Craniata; Vertebrata; Euteleostomi; Mammalia; Eutheria; Euarchontoglires; Primates; Haplorrhini; Catarrhini; Hominidae; Homo	.	TRINITY_DN113349_c0_g5_i1.p1	166-1176[+]	LIMS1_HUMAN^LIMS1_HUMAN^Q:12-336,H:1-325^94.769%ID^E:0^RecName: Full=LIM and senescent cell antigen-like-containing domain protein 1;^Eukaryota; Metazoa; Chordata; Craniata; Vertebrata; Euteleostomi; Mammalia; Eutheria; Euarchontoglires; Primates; Haplorrhini; Catarrhini; Hominidae; Homo	PF00412.21^LIM^LIM domain^21-76^E:1.9e-14`PF00412.21^LIM^LIM domain^82-136^E:8.9e-12`PF00412.21^LIM^LIM domain^146-197^E:6.3e-11`PF00412.21^LIM^LIM domain^204-258^E:1.3e-14`PF00412.21^LIM^LIM domain^263-317^E:9.7e-11	.	.	ENOG410XP46^LIM and senescent cell antigen-like domains	KEGG:hsa:3987	GO:0005911^cellular_component^cell-cell junction`GO:0005829^cellular_component^cytosol`GO:0005925^cellular_component^focal adhesion`GO:0048471^cellular_component^perinuclear region of cytoplasm`GO:0005886^cellular_component^plasma membrane`GO:0043234^cellular_component^protein complex`GO:0019901^molecular_function^protein kinase binding`GO:0008270^molecular_function^zinc ion binding`GO:0007569^biological_process^cell aging`GO:0034329^biological_process^cell junction assembly`GO:0071560^biological_process^cellular response to transforming growth factor beta stimulus`GO:0045184^biological_process^establishment of protein localization`GO:0045892^biological_process^negative regulation of transcription, DNA-templated`GO:0010811^biological_process^positive regulation of cell-substrate adhesion`GO:0051894^biological_process^positive regulation of focal adhesion assembly`GO:0010628^biological_process^positive regulation of gene expression`GO:0043547^biological_process^positive regulation of GTPase activity`GO:1901224^biological_process^positive regulation of NIK/NF-kappaB signaling`GO:1900026^biological_process^positive regulation of substrate adhesion-dependent cell spreading`GO:0051291^biological_process^protein heterooligomerization`GO:0033209^biological_process^tumor necrosis factor-mediated signaling pathway	.
TRINITY_DN113349_c0_g6	TRINITY_DN113349_c0_g6_i1	.	.	.	.	.	.	.	.	.	.	.	.
TRINITY_DN113349_c0_g1	TRINITY_DN113349_c0_g1_i8	LIMS1_MOUSE^LIMS1_MOUSE^Q:156-626,H:1-157^92.994%ID^E:1.02e-91^RecName: Full=LIM and senescent cell antigen-like-containing domain protein 1;^Eukaryota; Metazoa; Chordata; Craniata; Vertebrata; Euteleostomi; Mammalia; Eutheria; Euarchontoglires; Glires; Rodentia; Myomorpha; Muroidea; Muridae; Murinae; Mus; Mus`LIMS1_MOUSE^LIMS1_MOUSE^Q:162-527,H:186-306^33.065%ID^E:3.66e-07^RecName: Full=LIM and senescent cell antigen-like-containing domain protein 1;^Eukaryota; Metazoa; Chordata; Craniata; Vertebrata; Euteleostomi; Mammalia; Eutheria; Euarchontoglires; Glires; Rodentia; Myomorpha; Muroidea; Muridae; Murinae; Mus; Mus	.	TRINITY_DN113349_c0_g1_i8.p1	123-626[+]	LIMS1_MOUSE^LIMS1_MOUSE^Q:12-168,H:1-157^92.994%ID^E:7.06e-106^RecName: Full=LIM and senescent cell antigen-like-containing domain protein 1;^Eukaryota; Metazoa; Chordata; Craniata; Vertebrata; Euteleostomi; Mammalia; Eutheria; Euarchontoglires; Glires; Rodentia; Myomorpha; Muroidea; Muridae; Murinae; Mus; Mus`LIMS1_MOUSE^LIMS1_MOUSE^Q:14-135,H:186-306^33.065%ID^E:4.47e-13^RecName: Full=LIM and senescent cell antigen-like-containing domain protein 1;^Eukaryota; Metazoa; Chordata; Craniata; Vertebrata; Euteleostomi; Mammalia; Eutheria; Euarchontoglires; Glires; Rodentia; Myomorpha; Muroidea; Muridae; Murinae; Mus; Mus	PF00412.21^LIM^LIM domain^21-76^E:7e-15`PF00412.21^LIM^LIM domain^82-136^E:2.5e-12	.	.	ENOG410XP46^LIM and senescent cell antigen-like domains	KEGG:mmu:110829	GO:0005911^cellular_component^cell-cell junction`GO:0005925^cellular_component^focal adhesion`GO:0048471^cellular_component^perinuclear region of cytoplasm`GO:0005886^cellular_component^plasma membrane`GO:0019901^molecular_function^protein kinase binding`GO:0008270^molecular_function^zinc ion binding`GO:0098609^biological_process^cell-cell adhesion`GO:0045216^biological_process^cell-cell junction organization`GO:0007160^biological_process^cell-matrix adhesion`GO:0043009^biological_process^chordate embryonic development`GO:0045184^biological_process^establishment of protein localization`GO:0007163^biological_process^establishment or maintenance of cell polarity`GO:0043066^biological_process^negative regulation of apoptotic process`GO:0050680^biological_process^negative regulation of epithelial cell proliferation`GO:2000346^biological_process^negative regulation of hepatocyte proliferation`GO:2000178^biological_process^negative regulation of neural precursor cell proliferation`GO:0045892^biological_process^negative regulation of transcription, DNA-templated`GO:0010811^biological_process^positive regulation of cell-substrate adhesion`GO:0051894^biological_process^positive regulation of focal adhesion assembly`GO:0010628^biological_process^positive regulation of gene expression`GO:0043547^biological_process^positive regulation of GTPase activity`GO:2001046^biological_process^positive regulation of integrin-mediated signaling pathway`GO:1901224^biological_process^positive regulation of NIK/NF-kappaB signaling`GO:1900026^biological_process^positive regulation of substrate adhesion-dependent cell spreading`GO:0033209^biological_process^tumor necrosis factor-mediated signaling pathway	.
TRINITY_DN113356_c0_g1	TRINITY_DN113356_c0_g1_i1	PRRT4_HUMAN^PRRT4_HUMAN^Q:168-446,H:350-442^54.839%ID^E:2.07e-11^RecName: Full=Proline-rich transmembrane protein 4;^Eukaryota; Metazoa; Chordata; Craniata; Vertebrata; Euteleostomi; Mammalia; Eutheria; Euarchontoglires; Primates; Haplorrhini; Catarrhini; Hominidae; Homo	.	TRINITY_DN113356_c0_g1_i1.p2	3-455[+]	PRRT4_RAT^PRRT4_RAT^Q:21-148,H:318-443^48.837%ID^E:3.73e-15^RecName: Full=Proline-rich transmembrane protein 4;^Eukaryota; Metazoa; Chordata; Craniata; Vertebrata; Euteleostomi; Mammalia; Eutheria; Euarchontoglires; Glires; Rodentia; Myomorpha; Muroidea; Muridae; Murinae; Rattus	.	.	ExpAA=48.78^PredHel=2^Topology=o72-94i101-123o	ENOG4112B6V^proline-rich transmembrane protein 4	KEGG:rno:500059	GO:0016021^cellular_component^integral component of membrane	.
TRINITY_DN113356_c0_g2	TRINITY_DN113356_c0_g2_i1	.	.	.	.	.	.	.	.	.	.	.	.
TRINITY_DN113356_c1_g1	TRINITY_DN113356_c1_g1_i1	CLIC4_PONAB^CLIC4_PONAB^Q:428-1183,H:1-253^84.19%ID^E:1.52e-155^RecName: Full=Chloride intracellular channel protein 4;^Eukaryota; Metazoa; Chordata; Craniata; Vertebrata; Euteleostomi; Mammalia; Eutheria; Euarchontoglires; Primates; Haplorrhini; Catarrhini; Hominidae; Pongo	.	TRINITY_DN113356_c1_g1_i1.p1	428-1186[+]	CLIC4_PONAB^CLIC4_PONAB^Q:1-252,H:1-253^84.19%ID^E:2.19e-160^RecName: Full=Chloride intracellular channel protein 4;^Eukaryota; Metazoa; Chordata; Craniata; Vertebrata; Euteleostomi; Mammalia; Eutheria; Euarchontoglires; Primates; Haplorrhini; Catarrhini; Hominidae; Pongo	PF13417.5^GST_N_3^Glutathione S-transferase, N-terminal domain^34-96^E:1.9e-05`PF13410.5^GST_C_2^Glutathione S-transferase, C-terminal domain^137-219^E:1.3e-06	.	.	ENOG410ZRK6^Chloride intracellular channel	KEGG:pon:100169733`KO:K05024	GO:0034707^cellular_component^chloride channel complex`GO:0030659^cellular_component^cytoplasmic vesicle membrane`GO:0005634^cellular_component^nucleus`GO:0005886^cellular_component^plasma membrane`GO:0005254^molecular_function^chloride channel activity`GO:0005244^molecular_function^voltage-gated ion channel activity`GO:0034765^biological_process^regulation of ion transmembrane transport	GO:0005515^molecular_function^protein binding
TRINITY_DN113356_c1_g2	TRINITY_DN113356_c1_g2_i1	CLIC5_MOUSE^CLIC5_MOUSE^Q:70-312,H:22-102^92.593%ID^E:1.66e-51^RecName: Full=Chloride intracellular channel protein 5;^Eukaryota; Metazoa; Chordata; Craniata; Vertebrata; Euteleostomi; Mammalia; Eutheria; Euarchontoglires; Glires; Rodentia; Myomorpha; Muroidea; Muridae; Murinae; Mus; Mus	.	TRINITY_DN113356_c1_g2_i1.p1	1-312[+]	CLIC5_MOUSE^CLIC5_MOUSE^Q:24-104,H:22-102^92.593%ID^E:1.49e-51^RecName: Full=Chloride intracellular channel protein 5;^Eukaryota; Metazoa; Chordata; Craniata; Vertebrata; Euteleostomi; Mammalia; Eutheria; Euarchontoglires; Glires; Rodentia; Myomorpha; Muroidea; Muridae; Murinae; Mus; Mus	PF13417.5^GST_N_3^Glutathione S-transferase, N-terminal domain^34-96^E:5e-07`PF13409.5^GST_N_2^Glutathione S-transferase, N-terminal domain^34-96^E:3.4e-06	.	.	ENOG410ZRK6^Chloride intracellular channel	KEGG:mmu:224796`KO:K05025	GO:0015629^cellular_component^actin cytoskeleton`GO:0034707^cellular_component^chloride channel complex`GO:0005737^cellular_component^cytoplasm`GO:0070062^cellular_component^extracellular exosome`GO:0005794^cellular_component^Golgi apparatus`GO:0005815^cellular_component^microtubule organizing center`GO:0032420^cellular_component^stereocilium`GO:0032421^cellular_component^stereocilium bundle`GO:0005254^molecular_function^chloride channel activity`GO:0005244^molecular_function^voltage-gated ion channel activity`GO:0060088^biological_process^auditory receptor cell stereocilium organization`GO:1902476^biological_process^chloride transmembrane transport`GO:0006821^biological_process^chloride transport`GO:0002024^biological_process^diet induced thermogenesis`GO:0050885^biological_process^neuromuscular process controlling balance`GO:0008104^biological_process^protein localization`GO:0034765^biological_process^regulation of ion transmembrane transport`GO:0002021^biological_process^response to dietary excess`GO:0007605^biological_process^sensory perception of sound	GO:0005515^molecular_function^protein binding
TRINITY_DN113356_c2_g1	TRINITY_DN113356_c2_g1_i2	TNR5_HORSE^TNR5_HORSE^Q:1-423,H:44-187^34.722%ID^E:5.7e-22^RecName: Full=Tumor necrosis factor receptor superfamily member 5;^Eukaryota; Metazoa; Chordata; Craniata; Vertebrata; Euteleostomi; Mammalia; Eutheria; Laurasiatheria; Perissodactyla; Equidae; Equus	.	TRINITY_DN113356_c2_g1_i2.p1	1-621[+]	TNR5_MOUSE^TNR5_MOUSE^Q:1-167,H:44-219^30.114%ID^E:8.79e-25^RecName: Full=Tumor necrosis factor receptor superfamily member 5;^Eukaryota; Metazoa; Chordata; Craniata; Vertebrata; Euteleostomi; Mammalia; Eutheria; Euarchontoglires; Glires; Rodentia; Myomorpha; Muroidea; Muridae; Murinae; Mus; Mus	PF00020.17^TNFR_c6^TNFR/NGFR cysteine-rich region^101-140^E:1e-06	.	ExpAA=22.55^PredHel=1^Topology=o151-173i	ENOG4112DB5^CD40 molecule, TNF receptor superfamily member 5	KEGG:mmu:21939`KO:K03160	GO:0035631^cellular_component^CD40 receptor complex`GO:0009986^cellular_component^cell surface`GO:0005737^cellular_component^cytoplasm`GO:0009897^cellular_component^external side of plasma membrane`GO:0070062^cellular_component^extracellular exosome`GO:0043231^cellular_component^intracellular membrane-bounded organelle`GO:0043025^cellular_component^neuronal cell body`GO:0005886^cellular_component^plasma membrane`GO:0043196^cellular_component^varicosity`GO:0003823^molecular_function^antigen binding`GO:0019899^molecular_function^enzyme binding`GO:0019904^molecular_function^protein domain specific binding`GO:0005031^molecular_function^tumor necrosis factor-activated receptor activity`GO:0031625^molecular_function^ubiquitin protein ligase binding`GO:0097190^biological_process^apoptotic signaling pathway`GO:0042113^biological_process^B cell activation`GO:0006874^biological_process^cellular calcium ion homeostasis`GO:0036018^biological_process^cellular response to erythropoietin`GO:0071347^biological_process^cellular response to interleukin-1`GO:0071222^biological_process^cellular response to lipopolysaccharide`GO:0071260^biological_process^cellular response to mechanical stimulus`GO:0042832^biological_process^defense response to protozoan`GO:0051607^biological_process^defense response to virus`GO:0002768^biological_process^immune response-regulating cell surface receptor signaling pathway`GO:0006954^biological_process^inflammatory response`GO:0045766^biological_process^positive regulation of angiogenesis`GO:0030890^biological_process^positive regulation of B cell proliferation`GO:0043536^biological_process^positive regulation of blood vessel endothelial cell migration`GO:2000353^biological_process^positive regulation of endothelial cell apoptotic process`GO:0043547^biological_process^positive regulation of GTPase activity`GO:0043123^biological_process^positive regulation of I-kappaB kinase/NF-kappaB signaling`GO:0032735^biological_process^positive regulation of interleukin-12 production`GO:0048304^biological_process^positive regulation of isotype switching to IgG isotypes`GO:0043406^biological_process^positive regulation of MAP kinase activity`GO:0051092^biological_process^positive regulation of NF-kappaB transcription factor activity`GO:0090037^biological_process^positive regulation of protein kinase C signaling`GO:0001934^biological_process^positive regulation of protein phosphorylation`GO:0045944^biological_process^positive regulation of transcription by RNA polymerase II`GO:0042531^biological_process^positive regulation of tyrosine phosphorylation of STAT protein`GO:0043491^biological_process^protein kinase B signaling`GO:0042981^biological_process^regulation of apoptotic process`GO:0050776^biological_process^regulation of immune response`GO:0051023^biological_process^regulation of immunoglobulin secretion`GO:0033590^biological_process^response to cobalamin`GO:0034341^biological_process^response to interferon-gamma`GO:0032496^biological_process^response to lipopolysaccharide`GO:1901652^biological_process^response to peptide	GO:0005515^molecular_function^protein binding
TRINITY_DN113356_c2_g1	TRINITY_DN113356_c2_g1_i3	.	.	TRINITY_DN113356_c2_g1_i3.p1	2-394[+]	.	.	.	.	.	.	.	.
TRINITY_DN113356_c3_g2	TRINITY_DN113356_c3_g2_i1	CAD24_MOUSE^CAD24_MOUSE^Q:379-621,H:588-667^54.321%ID^E:5.41e-14^RecName: Full=Cadherin-24;^Eukaryota; Metazoa; Chordata; Craniata; Vertebrata; Euteleostomi; Mammalia; Eutheria; Euarchontoglires; Glires; Rodentia; Myomorpha; Muroidea; Muridae; Murinae; Mus; Mus	.	TRINITY_DN113356_c3_g2_i1.p1	1-1497[+]	CAD24_MOUSE^CAD24_MOUSE^Q:62-207,H:554-667^40.136%ID^E:3.27e-19^RecName: Full=Cadherin-24;^Eukaryota; Metazoa; Chordata; Craniata; Vertebrata; Euteleostomi; Mammalia; Eutheria; Euarchontoglires; Glires; Rodentia; Myomorpha; Muroidea; Muridae; Murinae; Mus; Mus	PF01049.16^Cadherin_C^Cadherin cytoplasmic region^165-215^E:1.2e-14	.	ExpAA=22.90^PredHel=1^Topology=o142-164i	ENOG410XQHI^Cadherins are calcium dependent cell adhesion proteins (By similarity)	KEGG:mmu:239096`KO:K06814	GO:0005911^cellular_component^cell-cell junction`GO:0016021^cellular_component^integral component of membrane`GO:0005886^cellular_component^plasma membrane`GO:0045294^molecular_function^alpha-catenin binding`GO:0008013^molecular_function^beta-catenin binding`GO:0005509^molecular_function^calcium ion binding`GO:0070097^molecular_function^delta-catenin binding`GO:0098609^biological_process^cell-cell adhesion`GO:0007156^biological_process^homophilic cell adhesion via plasma membrane adhesion molecules	GO:0005509^molecular_function^calcium ion binding`GO:0007156^biological_process^homophilic cell adhesion via plasma membrane adhesion molecules
TRINITY_DN113319_c4_g1	TRINITY_DN113319_c4_g1_i1	.	.	.	.	.	.	.	.	.	.	.	.
TRINITY_DN113319_c5_g1	TRINITY_DN113319_c5_g1_i2	.	.	.	.	.	.	.	.	.	.	.	.
TRINITY_DN113319_c5_g1	TRINITY_DN113319_c5_g1_i6	.	.	.	.	.	.	.	.	.	.	.	.
TRINITY_DN113319_c5_g4	TRINITY_DN113319_c5_g4_i1	.	.	TRINITY_DN113319_c5_g4_i1.p1	2-415[+]	.	PF02063.16^MARCKS^MARCKS family^3-130^E:0.00011	.	.	.	.	.	GO:0005516^molecular_function^calmodulin binding
TRINITY_DN113319_c5_g6	TRINITY_DN113319_c5_g6_i1	.	.	.	.	.	.	.	.	.	.	.	.
TRINITY_DN113319_c7_g1	TRINITY_DN113319_c7_g1_i1	.	.	.	.	.	.	.	.	.	.	.	.
TRINITY_DN113314_c0_g1	TRINITY_DN113314_c0_g1_i1	LACC_STAHJ^LACC_STAHJ^Q:780-1,H:1-252^31.461%ID^E:8.4e-24^RecName: Full=Tagatose-6-phosphate kinase {ECO:0000255|HAMAP-Rule:MF_01557};^Bacteria; Firmicutes; Bacilli; Bacillales; Staphylococcaceae; Staphylococcus	.	TRINITY_DN113314_c0_g1_i1.p2	1-336[-]	K1PF_HAEIN^K1PF_HAEIN^Q:3-112,H:154-253^37.168%ID^E:6.64e-07^RecName: Full=1-phosphofructokinase;^Bacteria; Proteobacteria; Gammaproteobacteria; Pasteurellales; Pasteurellaceae; Haemophilus	PF00294.23^PfkB^pfkB family carbohydrate kinase^11-112^E:3.3e-10	.	.	COG1105^1-phosphofructokinase	KEGG:hin:HI0447`KO:K00882	GO:0005829^cellular_component^cytosol`GO:0008662^molecular_function^1-phosphofructokinase activity`GO:0005524^molecular_function^ATP binding`GO:0019200^molecular_function^carbohydrate kinase activity`GO:0046835^biological_process^carbohydrate phosphorylation	.
TRINITY_DN113314_c0_g1	TRINITY_DN113314_c0_g1_i2	WECC_METVS^WECC_METVS^Q:2780-3883,H:11-358^31.733%ID^E:1.77e-49^RecName: Full=UDP-N-acetyl-D-mannosamine dehydrogenase;^Archaea; Euryarchaeota; Methanococci; Methanococcales; Methanococcaceae; Methanococcus	.	TRINITY_DN113314_c0_g1_i2.p1	2777-3916[+]	WECC_METVS^WECC_METVS^Q:2-369,H:11-358^31.733%ID^E:2.84e-53^RecName: Full=UDP-N-acetyl-D-mannosamine dehydrogenase;^Archaea; Euryarchaeota; Methanococci; Methanococcales; Methanococcaceae; Methanococcus	PF03721.13^UDPG_MGDP_dh_N^UDP-glucose/GDP-mannose dehydrogenase family, NAD binding domain^1-183^E:7.9e-37`PF01210.22^NAD_Gly3P_dh_N^NAD-dependent glycerol-3-phosphate dehydrogenase N-terminus^2-91^E:1.1e-06`PF03446.14^NAD_binding_2^NAD binding domain of 6-phosphogluconate dehydrogenase^2-132^E:0.00018`PF00984.18^UDPG_MGDP_dh^UDP-glucose/GDP-mannose dehydrogenase family, central domain^215-299^E:1.2e-17	.	.	COG0677^Dehydrogenase	KEGG:mvn:Mevan_1584`KO:K02472	GO:0051287^molecular_function^NAD binding`GO:0016628^molecular_function^oxidoreductase activity, acting on the CH-CH group of donors, NAD or NADP as acceptor`GO:0089714^molecular_function^UDP-N-acetyl-D-mannosamine dehydrogenase activity`GO:0000271^biological_process^polysaccharide biosynthetic process	GO:0016616^molecular_function^oxidoreductase activity, acting on the CH-OH group of donors, NAD or NADP as acceptor`GO:0051287^molecular_function^NAD binding`GO:0055114^biological_process^oxidation-reduction process`GO:0046168^biological_process^glycerol-3-phosphate catabolic process`GO:0004616^molecular_function^phosphogluconate dehydrogenase (decarboxylating) activity
TRINITY_DN113334_c0_g2	TRINITY_DN113334_c0_g2_i1	.	.	.	.	.	.	.	.	.	.	.	.
TRINITY_DN113367_c0_g1	TRINITY_DN113367_c0_g1_i1	.	.	.	.	.	.	.	.	.	.	.	.
TRINITY_DN113367_c1_g1	TRINITY_DN113367_c1_g1_i1	TAF3_HUMAN^TAF3_HUMAN^Q:84-1,H:755-782^92.857%ID^E:2.51e-07^RecName: Full=Transcription initiation factor TFIID subunit 3;^Eukaryota; Metazoa; Chordata; Craniata; Vertebrata; Euteleostomi; Mammalia; Eutheria; Euarchontoglires; Primates; Haplorrhini; Catarrhini; Hominidae; Homo	.	TRINITY_DN113367_c1_g1_i1.p1	1-351[-]	.	.	.	.	.	.	.	.
TRINITY_DN113331_c1_g1	TRINITY_DN113331_c1_g1_i1	.	.	.	.	.	.	.	.	.	.	.	.
TRINITY_DN113331_c2_g2	TRINITY_DN113331_c2_g2_i1	.	.	.	.	.	.	.	.	.	.	.	.
TRINITY_DN113331_c2_g3	TRINITY_DN113331_c2_g3_i1	.	.	.	.	.	.	.	.	.	.	.	.
TRINITY_DN113331_c3_g1	TRINITY_DN113331_c3_g1_i1	.	.	.	.	.	.	.	.	.	.	.	.
TRINITY_DN113332_c0_g1	TRINITY_DN113332_c0_g1_i2	.	.	TRINITY_DN113332_c0_g1_i2.p1	3-524[+]	.	.	.	.	.	.	.	.
TRINITY_DN113397_c1_g4	TRINITY_DN113397_c1_g4_i1	YBOX1_RAT^YBOX1_RAT^Q:245-517,H:48-138^100%ID^E:1.7e-58^RecName: Full=Nuclease-sensitive element-binding protein 1;^Eukaryota; Metazoa; Chordata; Craniata; Vertebrata; Euteleostomi; Mammalia; Eutheria; Euarchontoglires; Glires; Rodentia; Myomorpha; Muroidea; Muridae; Murinae; Rattus	.	TRINITY_DN113397_c1_g4_i1.p2	158-634[+]	YBOX1_XENLA^YBOX1_XENLA^Q:1-149,H:1-147^83.221%ID^E:1.27e-65^RecName: Full=Nuclease-sensitive element-binding protein 1;^Eukaryota; Metazoa; Chordata; Craniata; Vertebrata; Euteleostomi; Amphibia; Batrachia; Anura; Pipoidea; Pipidae; Xenopodinae; Xenopus; Xenopus	PF00313.21^CSD^'Cold-shock' DNA-binding domain^40-107^E:1.7e-26	.	.	.	.	GO:0005737^cellular_component^cytoplasm`GO:0071204^cellular_component^histone pre-mRNA 3'end processing complex`GO:0003677^molecular_function^DNA binding`GO:0003723^molecular_function^RNA binding`GO:0006397^biological_process^mRNA processing`GO:0006355^biological_process^regulation of transcription, DNA-templated`GO:0008380^biological_process^RNA splicing`GO:0006351^biological_process^transcription, DNA-templated	GO:0003677^molecular_function^DNA binding`GO:0006355^biological_process^regulation of transcription, DNA-templated
TRINITY_DN113397_c1_g1	TRINITY_DN113397_c1_g1_i3	.	.	.	.	.	.	.	.	.	.	.	.
TRINITY_DN113397_c1_g4	TRINITY_DN113397_c1_g4_i3	.	.	TRINITY_DN113397_c1_g4_i3.p1	2-301[-]	.	.	.	ExpAA=19.98^PredHel=1^Topology=o47-69i	.	.	.	.
TRINITY_DN113351_c0_g2	TRINITY_DN113351_c0_g2_i4	.	.	.	.	.	.	.	.	.	.	.	.
TRINITY_DN113351_c0_g5	TRINITY_DN113351_c0_g5_i1	.	.	.	.	.	.	.	.	.	.	.	.
TRINITY_DN113351_c0_g4	TRINITY_DN113351_c0_g4_i2	.	.	TRINITY_DN113351_c0_g4_i2.p1	3-626[+]	.	.	.	ExpAA=35.96^PredHel=1^Topology=o148-170i	.	.	.	.
TRINITY_DN113310_c0_g1	TRINITY_DN113310_c0_g1_i3	.	.	.	.	.	.	.	.	.	.	.	.
TRINITY_DN113310_c0_g3	TRINITY_DN113310_c0_g3_i1	.	.	.	.	.	.	.	.	.	.	.	.
TRINITY_DN113310_c0_g1	TRINITY_DN113310_c0_g1_i6	.	.	.	.	.	.	.	.	.	.	.	.
TRINITY_DN113341_c0_g1	TRINITY_DN113341_c0_g1_i1	.	.	.	.	.	.	.	.	.	.	.	.
TRINITY_DN113341_c1_g1	TRINITY_DN113341_c1_g1_i1	.	.	.	.	.	.	.	.	.	.	.	.
TRINITY_DN113341_c2_g1	TRINITY_DN113341_c2_g1_i1	SO3A1_HUMAN^SO3A1_HUMAN^Q:624-2720,H:17-710^75.983%ID^E:0^RecName: Full=Solute carrier organic anion transporter family member 3A1;^Eukaryota; Metazoa; Chordata; Craniata; Vertebrata; Euteleostomi; Mammalia; Eutheria; Euarchontoglires; Primates; Haplorrhini; Catarrhini; Hominidae; Homo	.	TRINITY_DN113341_c2_g1_i1.p1	582-2723[+]	SO3A1_HUMAN^SO3A1_HUMAN^Q:15-713,H:17-710^75.983%ID^E:0^RecName: Full=Solute carrier organic anion transporter family member 3A1;^Eukaryota; Metazoa; Chordata; Craniata; Vertebrata; Euteleostomi; Mammalia; Eutheria; Euarchontoglires; Primates; Haplorrhini; Catarrhini; Hominidae; Homo	PF03137.19^OATP^Organic Anion Transporter Polypeptide (OATP) family^33-626^E:2.9e-179`PF07690.15^MFS_1^Major Facilitator Superfamily^43-439^E:8.6e-27`PF07648.14^Kazal_2^Kazal-type serine protease inhibitor domain^468-498^E:7.4e-07	.	ExpAA=270.34^PredHel=12^Topology=i34-56o71-93i100-122o170-192i205-227o253-275i346-368o383-405i414-436o545-567i580-602o632-654i	ENOG410XRSF^transporter activity	KEGG:hsa:28232`KO:K14353	GO:0005887^cellular_component^integral component of plasma membrane`GO:0005886^cellular_component^plasma membrane`GO:0015347^molecular_function^sodium-independent organic anion transmembrane transporter activity`GO:0015732^biological_process^prostaglandin transport`GO:0043252^biological_process^sodium-independent organic anion transport	GO:0005215^molecular_function^transporter activity`GO:0055085^biological_process^transmembrane transport`GO:0016020^cellular_component^membrane`GO:0016021^cellular_component^integral component of membrane`GO:0005515^molecular_function^protein binding
TRINITY_DN113341_c3_g1	TRINITY_DN113341_c3_g1_i2	.	.	.	.	.	.	.	.	.	.	.	.
TRINITY_DN113341_c3_g1	TRINITY_DN113341_c3_g1_i6	.	.	.	.	.	.	.	.	.	.	.	.
TRINITY_DN113341_c3_g3	TRINITY_DN113341_c3_g3_i1	.	.	.	.	.	.	.	.	.	.	.	.
TRINITY_DN113341_c3_g1	TRINITY_DN113341_c3_g1_i13	.	.	.	.	.	.	.	.	.	.	.	.
TRINITY_DN113341_c4_g1	TRINITY_DN113341_c4_g1_i1	.	.	.	.	.	.	.	.	.	.	.	.
TRINITY_DN113383_c1_g1	TRINITY_DN113383_c1_g1_i1	.	.	.	.	.	.	.	.	.	.	.	.
TRINITY_DN113383_c2_g1	TRINITY_DN113383_c2_g1_i2	CUBN_HUMAN^CUBN_HUMAN^Q:623-402,H:3079-3152^43.243%ID^E:1.41e-15^RecName: Full=Cubilin;^Eukaryota; Metazoa; Chordata; Craniata; Vertebrata; Euteleostomi; Mammalia; Eutheria; Euarchontoglires; Primates; Haplorrhini; Catarrhini; Hominidae; Homo`CUBN_HUMAN^CUBN_HUMAN^Q:620-330,H:3437-3537^30.693%ID^E:8.46e-14^RecName: Full=Cubilin;^Eukaryota; Metazoa; Chordata; Craniata; Vertebrata; Euteleostomi; Mammalia; Eutheria; Euarchontoglires; Primates; Haplorrhini; Catarrhini; Hominidae; Homo`CUBN_HUMAN^CUBN_HUMAN^Q:285-25,H:3544-3623^29.545%ID^E:8.46e-14^RecName: Full=Cubilin;^Eukaryota; Metazoa; Chordata; Craniata; Vertebrata; Euteleostomi; Mammalia; Eutheria; Euarchontoglires; Primates; Haplorrhini; Catarrhini; Hominidae; Homo`CUBN_HUMAN^CUBN_HUMAN^Q:623-348,H:1206-1300^41.053%ID^E:1.5e-13^RecName: Full=Cubilin;^Eukaryota; Metazoa; Chordata; Craniata; Vertebrata; Euteleostomi; Mammalia; Eutheria; Euarchontoglires; Primates; Haplorrhini; Catarrhini; Hominidae; Homo`CUBN_HUMAN^CUBN_HUMAN^Q:183-22,H:3454-3507^59.259%ID^E:2.04e-13^RecName: Full=Cubilin;^Eukaryota; Metazoa; Chordata; Craniata; Vertebrata; Euteleostomi; Mammalia; Eutheria; Euarchontoglires; Primates; Haplorrhini; Catarrhini; Hominidae; Homo`CUBN_HUMAN^CUBN_HUMAN^Q:620-402,H:2731-2804^36.486%ID^E:3.59e-08^RecName: Full=Cubilin;^Eukaryota; Metazoa; Chordata; Craniata; Vertebrata; Euteleostomi; Mammalia; Eutheria; Euarchontoglires; Primates; Haplorrhini; Catarrhini; Hominidae; Homo`CUBN_HUMAN^CUBN_HUMAN^Q:620-327,H:1664-1765^31.373%ID^E:1.15e-07^RecName: Full=Cubilin;^Eukaryota; Metazoa; Chordata; Craniata; Vertebrata; Euteleostomi; Mammalia; Eutheria; Euarchontoglires; Primates; Haplorrhini; Catarrhini; Hominidae; Homo`CUBN_HUMAN^CUBN_HUMAN^Q:620-417,H:3201-3271^42.254%ID^E:2.35e-07^RecName: Full=Cubilin;^Eukaryota; Metazoa; Chordata; Craniata; Vertebrata; Euteleostomi; Mammalia; Eutheria; Euarchontoglires; Primates; Haplorrhini; Catarrhini; Hominidae; Homo`CUBN_HUMAN^CUBN_HUMAN^Q:635-417,H:969-1039^38.356%ID^E:7.35e-07^RecName: Full=Cubilin;^Eukaryota; Metazoa; Chordata; Craniata; Vertebrata; Euteleostomi; Mammalia; Eutheria; Euarchontoglires; Primates; Haplorrhini; Catarrhini; Hominidae; Homo`CUBN_HUMAN^CUBN_HUMAN^Q:614-330,H:2023-2118^31.25%ID^E:3.11e-06^RecName: Full=Cubilin;^Eukaryota; Metazoa; Chordata; Craniata; Vertebrata; Euteleostomi; Mammalia; Eutheria; Euarchontoglires; Primates; Haplorrhini; Catarrhini; Hominidae; Homo`CUBN_HUMAN^CUBN_HUMAN^Q:611-414,H:2267-2332^36.364%ID^E:3.9e-06^RecName: Full=Cubilin;^Eukaryota; Metazoa; Chordata; Craniata; Vertebrata; Euteleostomi; Mammalia; Eutheria; Euarchontoglires; Primates; Haplorrhini; Catarrhini; Hominidae; Homo	.	TRINITY_DN113383_c2_g1_i2.p1	1-333[-]	CUBN_HUMAN^CUBN_HUMAN^Q:51-104,H:3454-3507^59.259%ID^E:3.94e-16^RecName: Full=Cubilin;^Eukaryota; Metazoa; Chordata; Craniata; Vertebrata; Euteleostomi; Mammalia; Eutheria; Euarchontoglires; Primates; Haplorrhini; Catarrhini; Hominidae; Homo`CUBN_HUMAN^CUBN_HUMAN^Q:52-103,H:2749-2800^40.385%ID^E:4.58e-07^RecName: Full=Cubilin;^Eukaryota; Metazoa; Chordata; Craniata; Vertebrata; Euteleostomi; Mammalia; Eutheria; Euarchontoglires; Primates; Haplorrhini; Catarrhini; Hominidae; Homo`CUBN_HUMAN^CUBN_HUMAN^Q:51-107,H:1681-1737^38.596%ID^E:2.53e-06^RecName: Full=Cubilin;^Eukaryota; Metazoa; Chordata; Craniata; Vertebrata; Euteleostomi; Mammalia; Eutheria; Euarchontoglires; Primates; Haplorrhini; Catarrhini; Hominidae; Homo`CUBN_HUMAN^CUBN_HUMAN^Q:51-104,H:1108-1161^35.185%ID^E:4.15e-06^RecName: Full=Cubilin;^Eukaryota; Metazoa; Chordata; Craniata; Vertebrata; Euteleostomi; Mammalia; Eutheria; Euarchontoglires; Primates; Haplorrhini; Catarrhini; Hominidae; Homo	PF00431.19^CUB^CUB domain^50-101^E:2.1e-09	.	.	ENOG410ZPX7^Meprin A	KEGG:hsa:8029`KO:K14616	GO:0016324^cellular_component^apical plasma membrane`GO:0031526^cellular_component^brush border membrane`GO:0005905^cellular_component^clathrin-coated pit`GO:0005829^cellular_component^cytosol`GO:0030139^cellular_component^endocytic vesicle`GO:0005783^cellular_component^endoplasmic reticulum`GO:0010008^cellular_component^endosome membrane`GO:0070062^cellular_component^extracellular exosome`GO:0031232^cellular_component^extrinsic component of external side of plasma membrane`GO:0005794^cellular_component^Golgi apparatus`GO:0043202^cellular_component^lysosomal lumen`GO:0005765^cellular_component^lysosomal membrane`GO:0016020^cellular_component^membrane`GO:0005886^cellular_component^plasma membrane`GO:0005509^molecular_function^calcium ion binding`GO:0031419^molecular_function^cobalamin binding`GO:0008144^molecular_function^drug binding`GO:0042803^molecular_function^protein homodimerization activity`GO:0004872^molecular_function^receptor activity`GO:0005215^molecular_function^transporter activity`GO:0008203^biological_process^cholesterol metabolic process`GO:0009235^biological_process^cobalamin metabolic process`GO:0015889^biological_process^cobalamin transport`GO:0034384^biological_process^high-density lipoprotein particle clearance`GO:0042953^biological_process^lipoprotein transport`GO:0006898^biological_process^receptor-mediated endocytosis`GO:0001894^biological_process^tissue homeostasis`GO:0042359^biological_process^vitamin D metabolic process	.
TRINITY_DN113383_c5_g4	TRINITY_DN113383_c5_g4_i1	.	.	.	.	.	.	.	.	.	.	.	.
TRINITY_DN113383_c5_g1	TRINITY_DN113383_c5_g1_i8	.	.	.	.	.	.	.	.	.	.	.	.
TRINITY_DN113383_c5_g3	TRINITY_DN113383_c5_g3_i4	.	.	.	.	.	.	.	.	.	.	.	.
TRINITY_DN113383_c6_g1	TRINITY_DN113383_c6_g1_i1	.	.	.	.	.	.	.	.	.	.	.	.
TRINITY_DN113395_c1_g1	TRINITY_DN113395_c1_g1_i1	.	.	.	.	.	.	.	.	.	.	.	.
TRINITY_DN113395_c3_g6	TRINITY_DN113395_c3_g6_i1	CCD66_PONAB^CCD66_PONAB^Q:8-247,H:864-946^55.422%ID^E:1.82e-16^RecName: Full=Coiled-coil domain-containing protein 66;^Eukaryota; Metazoa; Chordata; Craniata; Vertebrata; Euteleostomi; Mammalia; Eutheria; Euarchontoglires; Primates; Haplorrhini; Catarrhini; Hominidae; Pongo	.	.	.	.	.	.	.	ENOG4111QS7^Coiled-coil domain containing 66	KEGG:pon:100172440	.	.
TRINITY_DN113395_c3_g1	TRINITY_DN113395_c3_g1_i3	.	.	.	.	.	.	.	.	.	.	.	.
TRINITY_DN113395_c3_g7	TRINITY_DN113395_c3_g7_i1	.	.	.	.	.	.	.	.	.	.	.	.
TRINITY_DN113395_c3_g2	TRINITY_DN113395_c3_g2_i2	.	.	.	.	.	.	.	.	.	.	.	.
TRINITY_DN113395_c4_g1	TRINITY_DN113395_c4_g1_i1	.	.	.	.	.	.	.	.	.	.	.	.
TRINITY_DN113395_c5_g1	TRINITY_DN113395_c5_g1_i1	.	.	.	.	.	.	.	.	.	.	.	.
TRINITY_DN113320_c0_g1	TRINITY_DN113320_c0_g1_i1	.	.	.	.	.	.	.	.	.	.	.	.
TRINITY_DN113320_c0_g1	TRINITY_DN113320_c0_g1_i9	.	.	TRINITY_DN113320_c0_g1_i9.p1	2-394[+]	.	.	sigP:1^17^0.667^YES	.	.	.	.	.
TRINITY_DN113320_c0_g1	TRINITY_DN113320_c0_g1_i10	.	.	.	.	.	.	.	.	.	.	.	.
TRINITY_DN113330_c1_g3	TRINITY_DN113330_c1_g3_i1	TSH1_DANRE^TSH1_DANRE^Q:2-274,H:755-845^71.429%ID^E:7.61e-38^RecName: Full=Teashirt homolog 1;^Eukaryota; Metazoa; Chordata; Craniata; Vertebrata; Euteleostomi; Actinopterygii; Neopterygii; Teleostei; Ostariophysi; Cypriniformes; Cyprinidae; Danio	.	.	.	.	.	.	.	ENOG410XQQR^Teashirt zinc finger homeobox	KEGG:dre:369196`KO:K09236	GO:0005634^cellular_component^nucleus`GO:0003682^molecular_function^chromatin binding`GO:0003677^molecular_function^DNA binding`GO:0046872^molecular_function^metal ion binding`GO:0001078^molecular_function^transcriptional repressor activity, RNA polymerase II proximal promoter sequence-specific DNA binding`GO:0007275^biological_process^multicellular organism development`GO:0006357^biological_process^regulation of transcription by RNA polymerase II`GO:0006351^biological_process^transcription, DNA-templated	.
TRINITY_DN113330_c1_g4	TRINITY_DN113330_c1_g4_i1	.	.	TRINITY_DN113330_c1_g4_i1.p1	1-411[+]	.	.	.	.	.	.	.	.
TRINITY_DN113330_c1_g5	TRINITY_DN113330_c1_g5_i1	TSH1_DANRE^TSH1_DANRE^Q:388-3201,H:240-1157^70.507%ID^E:0^RecName: Full=Teashirt homolog 1;^Eukaryota; Metazoa; Chordata; Craniata; Vertebrata; Euteleostomi; Actinopterygii; Neopterygii; Teleostei; Ostariophysi; Cypriniformes; Cyprinidae; Danio`TSH1_DANRE^TSH1_DANRE^Q:37-141,H:131-165^80%ID^E:2.7e-07^RecName: Full=Teashirt homolog 1;^Eukaryota; Metazoa; Chordata; Craniata; Vertebrata; Euteleostomi; Actinopterygii; Neopterygii; Teleostei; Ostariophysi; Cypriniformes; Cyprinidae; Danio	.	TRINITY_DN113330_c1_g5_i1.p1	1-3216[+]	TSH1_DANRE^TSH1_DANRE^Q:13-1067,H:131-1157^67.451%ID^E:0^RecName: Full=Teashirt homolog 1;^Eukaryota; Metazoa; Chordata; Craniata; Vertebrata; Euteleostomi; Actinopterygii; Neopterygii; Teleostei; Ostariophysi; Cypriniformes; Cyprinidae; Danio	PF13912.5^zf-C2H2_6^C2H2-type zinc finger^240-264^E:0.048	.	.	ENOG410XQQR^Teashirt zinc finger homeobox	KEGG:dre:369196`KO:K09236	GO:0005634^cellular_component^nucleus`GO:0003682^molecular_function^chromatin binding`GO:0003677^molecular_function^DNA binding`GO:0046872^molecular_function^metal ion binding`GO:0001078^molecular_function^transcriptional repressor activity, RNA polymerase II proximal promoter sequence-specific DNA binding`GO:0007275^biological_process^multicellular organism development`GO:0006357^biological_process^regulation of transcription by RNA polymerase II`GO:0006351^biological_process^transcription, DNA-templated	.
TRINITY_DN113330_c1_g6	TRINITY_DN113330_c1_g6_i1	TSH3_HUMAN^TSH3_HUMAN^Q:21-380,H:479-599^53.719%ID^E:4.25e-32^RecName: Full=Teashirt homolog 3;^Eukaryota; Metazoa; Chordata; Craniata; Vertebrata; Euteleostomi; Mammalia; Eutheria; Euarchontoglires; Primates; Haplorrhini; Catarrhini; Hominidae; Homo	.	TRINITY_DN113330_c1_g6_i1.p2	3-380[+]	TSH3_HUMAN^TSH3_HUMAN^Q:7-126,H:479-599^53.719%ID^E:3.83e-32^RecName: Full=Teashirt homolog 3;^Eukaryota; Metazoa; Chordata; Craniata; Vertebrata; Euteleostomi; Mammalia; Eutheria; Euarchontoglires; Primates; Haplorrhini; Catarrhini; Hominidae; Homo	.	.	.	ENOG410XQQR^Teashirt zinc finger homeobox	KEGG:hsa:57616`KO:K09236	GO:0030426^cellular_component^growth cone`GO:0005654^cellular_component^nucleoplasm`GO:0005634^cellular_component^nucleus`GO:0003682^molecular_function^chromatin binding`GO:0003677^molecular_function^DNA binding`GO:0046872^molecular_function^metal ion binding`GO:0001078^molecular_function^transcriptional repressor activity, RNA polymerase II proximal promoter sequence-specific DNA binding`GO:0060291^biological_process^long-term synaptic potentiation`GO:0007275^biological_process^multicellular organism development`GO:0045892^biological_process^negative regulation of transcription, DNA-templated`GO:0051968^biological_process^positive regulation of synaptic transmission, glutamatergic`GO:0002087^biological_process^regulation of respiratory gaseous exchange by neurological system process`GO:0006357^biological_process^regulation of transcription by RNA polymerase II`GO:0006351^biological_process^transcription, DNA-templated	.
TRINITY_DN113330_c1_g7	TRINITY_DN113330_c1_g7_i1	TSH3_HUMAN^TSH3_HUMAN^Q:42-1760,H:165-716^73.124%ID^E:0^RecName: Full=Teashirt homolog 3;^Eukaryota; Metazoa; Chordata; Craniata; Vertebrata; Euteleostomi; Mammalia; Eutheria; Euarchontoglires; Primates; Haplorrhini; Catarrhini; Hominidae; Homo	.	TRINITY_DN113330_c1_g7_i1.p1	3-1760[+]	TSH3_HUMAN^TSH3_HUMAN^Q:14-586,H:165-716^73.473%ID^E:0^RecName: Full=Teashirt homolog 3;^Eukaryota; Metazoa; Chordata; Craniata; Vertebrata; Euteleostomi; Mammalia; Eutheria; Euarchontoglires; Primates; Haplorrhini; Catarrhini; Hominidae; Homo	PF00096.25^zf-C2H2^Zinc finger, C2H2 type^68-89^E:0.018`PF00096.25^zf-C2H2^Zinc finger, C2H2 type^130-153^E:0.018`PF13912.5^zf-C2H2_6^C2H2-type zinc finger^130-154^E:0.024	.	.	ENOG410XQQR^Teashirt zinc finger homeobox	KEGG:hsa:57616`KO:K09236	GO:0030426^cellular_component^growth cone`GO:0005654^cellular_component^nucleoplasm`GO:0005634^cellular_component^nucleus`GO:0003682^molecular_function^chromatin binding`GO:0003677^molecular_function^DNA binding`GO:0046872^molecular_function^metal ion binding`GO:0001078^molecular_function^transcriptional repressor activity, RNA polymerase II proximal promoter sequence-specific DNA binding`GO:0060291^biological_process^long-term synaptic potentiation`GO:0007275^biological_process^multicellular organism development`GO:0045892^biological_process^negative regulation of transcription, DNA-templated`GO:0051968^biological_process^positive regulation of synaptic transmission, glutamatergic`GO:0002087^biological_process^regulation of respiratory gaseous exchange by neurological system process`GO:0006357^biological_process^regulation of transcription by RNA polymerase II`GO:0006351^biological_process^transcription, DNA-templated	.
TRINITY_DN113330_c1_g8	TRINITY_DN113330_c1_g8_i1	TSH3_HUMAN^TSH3_HUMAN^Q:88-1569,H:594-1067^47.732%ID^E:2.18e-121^RecName: Full=Teashirt homolog 3;^Eukaryota; Metazoa; Chordata; Craniata; Vertebrata; Euteleostomi; Mammalia; Eutheria; Euarchontoglires; Primates; Haplorrhini; Catarrhini; Hominidae; Homo	.	TRINITY_DN113330_c1_g8_i1.p1	154-1608[+]	TSH3_HUMAN^TSH3_HUMAN^Q:1-472,H:621-1067^47.5%ID^E:2.88e-118^RecName: Full=Teashirt homolog 3;^Eukaryota; Metazoa; Chordata; Craniata; Vertebrata; Euteleostomi; Mammalia; Eutheria; Euarchontoglires; Primates; Haplorrhini; Catarrhini; Hominidae; Homo	.	.	.	ENOG410XQQR^Teashirt zinc finger homeobox	KEGG:hsa:57616`KO:K09236	GO:0030426^cellular_component^growth cone`GO:0005654^cellular_component^nucleoplasm`GO:0005634^cellular_component^nucleus`GO:0003682^molecular_function^chromatin binding`GO:0003677^molecular_function^DNA binding`GO:0046872^molecular_function^metal ion binding`GO:0001078^molecular_function^transcriptional repressor activity, RNA polymerase II proximal promoter sequence-specific DNA binding`GO:0060291^biological_process^long-term synaptic potentiation`GO:0007275^biological_process^multicellular organism development`GO:0045892^biological_process^negative regulation of transcription, DNA-templated`GO:0051968^biological_process^positive regulation of synaptic transmission, glutamatergic`GO:0002087^biological_process^regulation of respiratory gaseous exchange by neurological system process`GO:0006357^biological_process^regulation of transcription by RNA polymerase II`GO:0006351^biological_process^transcription, DNA-templated	.
TRINITY_DN113330_c2_g1	TRINITY_DN113330_c2_g1_i1	.	.	.	.	.	.	.	.	.	.	.	.
TRINITY_DN113358_c1_g1	TRINITY_DN113358_c1_g1_i1	.	.	.	.	.	.	.	.	.	.	.	.
TRINITY_DN113358_c2_g1	TRINITY_DN113358_c2_g1_i1	RD3L_HUMAN^RD3L_HUMAN^Q:204-91,H:92-126^60.526%ID^E:4.32e-07^RecName: Full=Protein RD3-like;^Eukaryota; Metazoa; Chordata; Craniata; Vertebrata; Euteleostomi; Mammalia; Eutheria; Euarchontoglires; Primates; Haplorrhini; Catarrhini; Hominidae; Homo	.	.	.	.	.	.	.	ENOG4111HCH^retinal degeneration 3-like	KEGG:hsa:647286	.	.
TRINITY_DN113358_c2_g3	TRINITY_DN113358_c2_g3_i1	RD3L_HUMAN^RD3L_HUMAN^Q:59-241,H:74-134^57.377%ID^E:3.55e-16^RecName: Full=Protein RD3-like;^Eukaryota; Metazoa; Chordata; Craniata; Vertebrata; Euteleostomi; Mammalia; Eutheria; Euarchontoglires; Primates; Haplorrhini; Catarrhini; Hominidae; Homo	.	TRINITY_DN113358_c2_g3_i1.p1	2-577[+]	RD3L_HUMAN^RD3L_HUMAN^Q:13-175,H:67-193^38.037%ID^E:4.63e-27^RecName: Full=Protein RD3-like;^Eukaryota; Metazoa; Chordata; Craniata; Vertebrata; Euteleostomi; Mammalia; Eutheria; Euarchontoglires; Primates; Haplorrhini; Catarrhini; Hominidae; Homo	PF14473.5^RD3^RD3 protein^17-78^E:1.5e-20	.	.	ENOG4111HCH^retinal degeneration 3-like	KEGG:hsa:647286	.	.
TRINITY_DN113358_c4_g1	TRINITY_DN113358_c4_g1_i1	.	.	.	.	.	.	.	.	.	.	.	.
TRINITY_DN113337_c0_g1	TRINITY_DN113337_c0_g1_i1	.	.	.	.	.	.	.	.	.	.	.	.
TRINITY_DN113337_c2_g1	TRINITY_DN113337_c2_g1_i1	PK3CA_HUMAN^PK3CA_HUMAN^Q:2-577,H:832-1023^91.146%ID^E:2.12e-124^RecName: Full=Phosphatidylinositol 4,5-bisphosphate 3-kinase catalytic subunit alpha isoform;^Eukaryota; Metazoa; Chordata; Craniata; Vertebrata; Euteleostomi; Mammalia; Eutheria; Euarchontoglires; Primates; Haplorrhini; Catarrhini; Hominidae; Homo	.	TRINITY_DN113337_c2_g1_i1.p1	2-577[+]	PK3CA_HUMAN^PK3CA_HUMAN^Q:1-192,H:832-1023^91.146%ID^E:1.9e-124^RecName: Full=Phosphatidylinositol 4,5-bisphosphate 3-kinase catalytic subunit alpha isoform;^Eukaryota; Metazoa; Chordata; Craniata; Vertebrata; Euteleostomi; Mammalia; Eutheria; Euarchontoglires; Primates; Haplorrhini; Catarrhini; Hominidae; Homo	PF00454.26^PI3_PI4_kinase^Phosphatidylinositol 3- and 4-kinase^2-183^E:2.2e-43	.	.	COG5032^phosphatidylinositol kinase activity	KEGG:hsa:5290`KO:K00922	GO:0005737^cellular_component^cytoplasm`GO:0005829^cellular_component^cytosol`GO:0030027^cellular_component^lamellipodium`GO:0005942^cellular_component^phosphatidylinositol 3-kinase complex`GO:0005943^cellular_component^phosphatidylinositol 3-kinase complex, class IA`GO:0005886^cellular_component^plasma membrane`GO:0016303^molecular_function^1-phosphatidylinositol-3-kinase activity`GO:0035005^molecular_function^1-phosphatidylinositol-4-phosphate 3-kinase activity`GO:0005524^molecular_function^ATP binding`GO:0043560^molecular_function^insulin receptor substrate binding`GO:0016301^molecular_function^kinase activity`GO:0035004^molecular_function^phosphatidylinositol 3-kinase activity`GO:0046934^molecular_function^phosphatidylinositol-4,5-bisphosphate 3-kinase activity`GO:0030295^molecular_function^protein kinase activator activity`GO:0004674^molecular_function^protein serine/threonine kinase activity`GO:0002250^biological_process^adaptive immune response`GO:0060612^biological_process^adipose tissue development`GO:0001525^biological_process^angiogenesis`GO:0043276^biological_process^anoikis`GO:0007411^biological_process^axon guidance`GO:0060048^biological_process^cardiac muscle contraction`GO:0060326^biological_process^cell chemotaxis`GO:0071333^biological_process^cellular response to glucose stimulus`GO:0043542^biological_process^endothelial cell migration`GO:0097009^biological_process^energy homeostasis`GO:0007173^biological_process^epidermal growth factor receptor signaling pathway`GO:0038128^biological_process^ERBB2 signaling pathway`GO:0038095^biological_process^Fc-epsilon receptor signaling pathway`GO:0038096^biological_process^Fc-gamma receptor signaling pathway involved in phagocytosis`GO:0007186^biological_process^G-protein coupled receptor signaling pathway`GO:0006006^biological_process^glucose metabolic process`GO:0044029^biological_process^hypomethylation of CpG island`GO:0006954^biological_process^inflammatory response`GO:0045087^biological_process^innate immune response`GO:0038028^biological_process^insulin receptor signaling pathway via phosphatidylinositol 3-kinase`GO:0038111^biological_process^interleukin-7-mediated signaling pathway`GO:0050900^biological_process^leukocyte migration`GO:0001889^biological_process^liver development`GO:2000811^biological_process^negative regulation of anoikis`GO:2000270^biological_process^negative regulation of fibroblast apoptotic process`GO:0016242^biological_process^negative regulation of macroautophagy`GO:0043524^biological_process^negative regulation of neuron apoptotic process`GO:0014065^biological_process^phosphatidylinositol 3-kinase signaling`GO:0006661^biological_process^phosphatidylinositol biosynthetic process`GO:0046854^biological_process^phosphatidylinositol phosphorylation`GO:0048015^biological_process^phosphatidylinositol-mediated signaling`GO:0016310^biological_process^phosphorylation`GO:0030168^biological_process^platelet activation`GO:0033138^biological_process^positive regulation of peptidyl-serine phosphorylation`GO:0051897^biological_process^positive regulation of protein kinase B signaling`GO:0032008^biological_process^positive regulation of TOR signaling`GO:0043491^biological_process^protein kinase B signaling`GO:0006468^biological_process^protein phosphorylation`GO:0043457^biological_process^regulation of cellular respiration`GO:0010468^biological_process^regulation of gene expression`GO:2000653^biological_process^regulation of genetic imprinting`GO:0040014^biological_process^regulation of multicellular organism growth`GO:0031295^biological_process^T cell costimulation`GO:0050852^biological_process^T cell receptor signaling pathway`GO:0048010^biological_process^vascular endothelial growth factor receptor signaling pathway`GO:0001944^biological_process^vasculature development	.
TRINITY_DN113337_c3_g1	TRINITY_DN113337_c3_g1_i3	SAP_CHICK^SAP_CHICK^Q:163-930,H:281-517^26.255%ID^E:3.14e-16^RecName: Full=Prosaposin;^Eukaryota; Metazoa; Chordata; Craniata; Vertebrata; Euteleostomi; Archelosauria; Archosauria; Dinosauria; Saurischia; Theropoda; Coelurosauria; Aves; Neognathae; Galloanserae; Galliformes; Phasianidae; Phasianinae; Gallus`SAP_CHICK^SAP_CHICK^Q:214-798,H:185-384^26.699%ID^E:1.77e-12^RecName: Full=Prosaposin;^Eukaryota; Metazoa; Chordata; Craniata; Vertebrata; Euteleostomi; Archelosauria; Archosauria; Dinosauria; Saurischia; Theropoda; Coelurosauria; Aves; Neognathae; Galloanserae; Galliformes; Phasianidae; Phasianinae; Gallus	.	TRINITY_DN113337_c3_g1_i3.p1	127-936[+]	SAP_CHICK^SAP_CHICK^Q:13-268,H:281-517^26.255%ID^E:5.51e-19^RecName: Full=Prosaposin;^Eukaryota; Metazoa; Chordata; Craniata; Vertebrata; Euteleostomi; Archelosauria; Archosauria; Dinosauria; Saurischia; Theropoda; Coelurosauria; Aves; Neognathae; Galloanserae; Galliformes; Phasianidae; Phasianinae; Gallus`SAP_CHICK^SAP_CHICK^Q:30-224,H:185-384^26.699%ID^E:6.57e-16^RecName: Full=Prosaposin;^Eukaryota; Metazoa; Chordata; Craniata; Vertebrata; Euteleostomi; Archelosauria; Archosauria; Dinosauria; Saurischia; Theropoda; Coelurosauria; Aves; Neognathae; Galloanserae; Galliformes; Phasianidae; Phasianinae; Gallus`SAP_CHICK^SAP_CHICK^Q:42-229,H:64-278^22.831%ID^E:1.72e-06^RecName: Full=Prosaposin;^Eukaryota; Metazoa; Chordata; Craniata; Vertebrata; Euteleostomi; Archelosauria; Archosauria; Dinosauria; Saurischia; Theropoda; Coelurosauria; Aves; Neognathae; Galloanserae; Galliformes; Phasianidae; Phasianinae; Gallus	PF03489.16^SapB_2^Saposin-like type B, region 2^87-119^E:6.4e-07`PF05184.14^SapB_1^Saposin-like type B, region 1^150-186^E:2.8e-08`PF03489.16^SapB_2^Saposin-like type B, region 2^191-224^E:7.4e-09`PF02199.14^SapA^Saposin A-type domain^245-268^E:2.8e-06	sigP:1^19^0.71^YES	.	ENOG410XSI5^surfactant protein B	KEGG:gga:395602`KO:K12382	GO:0005737^cellular_component^cytoplasm`GO:0005615^cellular_component^extracellular space`GO:0005764^cellular_component^lysosome`GO:0008047^molecular_function^enzyme activator activity`GO:0001664^molecular_function^G-protein coupled receptor binding`GO:0007193^biological_process^adenylate cyclase-inhibiting G-protein coupled receptor signaling pathway`GO:0019216^biological_process^regulation of lipid metabolic process`GO:0006665^biological_process^sphingolipid metabolic process	GO:0006629^biological_process^lipid metabolic process
TRINITY_DN113337_c4_g1	TRINITY_DN113337_c4_g1_i1	.	.	TRINITY_DN113337_c4_g1_i1.p1	259-1488[+]	.	.	.	.	.	.	.	.
TRINITY_DN113337_c4_g2	TRINITY_DN113337_c4_g2_i1	.	.	.	.	.	.	.	.	.	.	.	.
TRINITY_DN113337_c4_g3	TRINITY_DN113337_c4_g3_i1	.	.	.	.	.	.	.	.	.	.	.	.
TRINITY_DN113337_c4_g4	TRINITY_DN113337_c4_g4_i1	.	.	.	.	.	.	.	.	.	.	.	.
TRINITY_DN113337_c4_g5	TRINITY_DN113337_c4_g5_i1	.	.	TRINITY_DN113337_c4_g5_i1.p1	1-1260[+]	EFCB3_MOUSE^EFCB3_MOUSE^Q:98-395,H:42-388^22.346%ID^E:7.77e-07^RecName: Full=EF-hand calcium-binding domain-containing protein 3;^Eukaryota; Metazoa; Chordata; Craniata; Vertebrata; Euteleostomi; Mammalia; Eutheria; Euarchontoglires; Glires; Rodentia; Myomorpha; Muroidea; Muridae; Murinae; Mus; Mus	.	.	.	COG5126^Calcium-binding protein	KEGG:mmu:70894	GO:0005509^molecular_function^calcium ion binding	.
TRINITY_DN113337_c4_g6	TRINITY_DN113337_c4_g6_i1	.	.	.	.	.	.	.	.	.	.	.	.
TRINITY_DN113337_c4_g7	TRINITY_DN113337_c4_g7_i1	.	.	TRINITY_DN113337_c4_g7_i1.p1	1-852[+]	.	.	.	ExpAA=21.42^PredHel=1^Topology=o260-282i	.	.	.	.
TRINITY_DN113337_c4_g4	TRINITY_DN113337_c4_g4_i2	.	.	.	.	.	.	.	.	.	.	.	.
TRINITY_DN113337_c4_g8	TRINITY_DN113337_c4_g8_i1	.	.	.	.	.	.	.	.	.	.	.	.
TRINITY_DN113337_c4_g7	TRINITY_DN113337_c4_g7_i2	.	.	TRINITY_DN113337_c4_g7_i2.p1	1-816[+]	.	.	.	.	.	.	.	.
TRINITY_DN113335_c0_g2	TRINITY_DN113335_c0_g2_i2	K1C17_PANTR^K1C17_PANTR^Q:90-167,H:168-193^76.923%ID^E:6.89e-06^RecName: Full=Keratin, type I cytoskeletal 17;^Eukaryota; Metazoa; Chordata; Craniata; Vertebrata; Euteleostomi; Mammalia; Eutheria; Euarchontoglires; Primates; Haplorrhini; Catarrhini; Hominidae; Pan	.	.	.	.	.	.	.	ENOG410Y9IV^Keratin, type I cytoskeletal	KEGG:ptr:468261`KO:K07604	GO:0005737^cellular_component^cytoplasm`GO:0005882^cellular_component^intermediate filament`GO:0005198^molecular_function^structural molecule activity`GO:0031069^biological_process^hair follicle morphogenesis	.
TRINITY_DN113335_c0_g1	TRINITY_DN113335_c0_g1_i9	K1C13_ONCMY^K1C13_ONCMY^Q:3-722,H:128-367^59.167%ID^E:1.58e-98^RecName: Full=Keratin, type I cytoskeletal 13;^Eukaryota; Metazoa; Chordata; Craniata; Vertebrata; Euteleostomi; Actinopterygii; Neopterygii; Teleostei; Protacanthopterygii; Salmoniformes; Salmonidae; Salmoninae; Oncorhynchus	.	TRINITY_DN113335_c0_g1_i9.p1	3-722[+]	K1C13_ONCMY^K1C13_ONCMY^Q:1-240,H:128-367^59.167%ID^E:1.42e-98^RecName: Full=Keratin, type I cytoskeletal 13;^Eukaryota; Metazoa; Chordata; Craniata; Vertebrata; Euteleostomi; Actinopterygii; Neopterygii; Teleostei; Protacanthopterygii; Salmoniformes; Salmonidae; Salmoninae; Oncorhynchus	PF00038.20^Filament^Intermediate filament protein^1-240^E:6.1e-62	.	.	.	.	GO:0005882^cellular_component^intermediate filament`GO:0005198^molecular_function^structural molecule activity	GO:0005198^molecular_function^structural molecule activity`GO:0005882^cellular_component^intermediate filament
TRINITY_DN113392_c0_g1	TRINITY_DN113392_c0_g1_i1	ZN106_HUMAN^ZN106_HUMAN^Q:2350-2832,H:716-878^56.471%ID^E:9.46e-40^RecName: Full=Zinc finger protein 106;^Eukaryota; Metazoa; Chordata; Craniata; Vertebrata; Euteleostomi; Mammalia; Eutheria; Euarchontoglires; Primates; Haplorrhini; Catarrhini; Hominidae; Homo`ZN106_HUMAN^ZN106_HUMAN^Q:3010-3453,H:999-1158^54.375%ID^E:1.71e-29^RecName: Full=Zinc finger protein 106;^Eukaryota; Metazoa; Chordata; Craniata; Vertebrata; Euteleostomi; Mammalia; Eutheria; Euarchontoglires; Primates; Haplorrhini; Catarrhini; Hominidae; Homo`ZN106_HUMAN^ZN106_HUMAN^Q:553-786,H:1-80^56.25%ID^E:1.57e-15^RecName: Full=Zinc finger protein 106;^Eukaryota; Metazoa; Chordata; Craniata; Vertebrata; Euteleostomi; Mammalia; Eutheria; Euarchontoglires; Primates; Haplorrhini; Catarrhini; Hominidae; Homo	.	TRINITY_DN113392_c0_g1_i1.p1	553-3534[+]	ZN106_MOUSE^ZN106_MOUSE^Q:600-994,H:733-1193^42.647%ID^E:4.16e-76^RecName: Full=Zinc finger protein 106;^Eukaryota; Metazoa; Chordata; Craniata; Vertebrata; Euteleostomi; Mammalia; Eutheria; Euarchontoglires; Glires; Rodentia; Myomorpha; Muroidea; Muridae; Murinae; Mus; Mus`ZN106_MOUSE^ZN106_MOUSE^Q:16-320,H:39-383^26.722%ID^E:5.93e-09^RecName: Full=Zinc finger protein 106;^Eukaryota; Metazoa; Chordata; Craniata; Vertebrata; Euteleostomi; Mammalia; Eutheria; Euarchontoglires; Glires; Rodentia; Myomorpha; Muroidea; Muridae; Murinae; Mus; Mus	.	.	.	ENOG410ZV7Z^Zinc finger protein 106 homolog (Mouse)	.	GO:0005829^cellular_component^cytosol`GO:0016020^cellular_component^membrane`GO:0005730^cellular_component^nucleolus`GO:0046872^molecular_function^metal ion binding`GO:0001515^molecular_function^opioid peptide activity`GO:0003723^molecular_function^RNA binding`GO:0017124^molecular_function^SH3 domain binding`GO:0008286^biological_process^insulin receptor signaling pathway	.
TRINITY_DN113374_c0_g1	TRINITY_DN113374_c0_g1_i1	HSPB8_MOUSE^HSPB8_MOUSE^Q:355-921,H:1-189^58.163%ID^E:2.26e-58^RecName: Full=Heat shock protein beta-8;^Eukaryota; Metazoa; Chordata; Craniata; Vertebrata; Euteleostomi; Mammalia; Eutheria; Euarchontoglires; Glires; Rodentia; Myomorpha; Muroidea; Muridae; Murinae; Mus; Mus	.	TRINITY_DN113374_c0_g1_i1.p1	355-1005[+]	HSPB8_PONAB^HSPB8_PONAB^Q:1-189,H:1-189^58.081%ID^E:9.1e-68^RecName: Full=Heat shock protein beta-8;^Eukaryota; Metazoa; Chordata; Craniata; Vertebrata; Euteleostomi; Mammalia; Eutheria; Euarchontoglires; Primates; Haplorrhini; Catarrhini; Hominidae; Pongo	PF00011.20^HSP20^Hsp20/alpha crystallin family^98-178^E:1.2e-16	.	.	.	KEGG:pon:100174469`KEGG:pon:100189671`KO:K08879	GO:0005737^cellular_component^cytoplasm`GO:0005634^cellular_component^nucleus	.
TRINITY_DN113374_c1_g2	TRINITY_DN113374_c1_g2_i1	.	.	.	.	.	.	.	.	.	.	.	.
TRINITY_DN113374_c1_g1	TRINITY_DN113374_c1_g1_i2	.	.	.	.	.	.	.	.	.	.	.	.
TRINITY_DN113374_c1_g2	TRINITY_DN113374_c1_g2_i3	.	.	.	.	.	.	.	.	.	.	.	.
TRINITY_DN113374_c1_g2	TRINITY_DN113374_c1_g2_i4	.	.	TRINITY_DN113374_c1_g2_i4.p1	2-331[+]	.	.	.	.	.	.	.	.
TRINITY_DN113374_c1_g2	TRINITY_DN113374_c1_g2_i6	.	.	.	.	.	.	.	.	.	.	.	.
TRINITY_DN113374_c2_g3	TRINITY_DN113374_c2_g3_i1	.	.	.	.	.	.	.	.	.	.	.	.
TRINITY_DN113374_c2_g2	TRINITY_DN113374_c2_g2_i2	CBX7_HUMAN^CBX7_HUMAN^Q:117-308,H:181-245^48.529%ID^E:7.08e-09^RecName: Full=Chromobox protein homolog 7;^Eukaryota; Metazoa; Chordata; Craniata; Vertebrata; Euteleostomi; Mammalia; Eutheria; Euarchontoglires; Primates; Haplorrhini; Catarrhini; Hominidae; Homo	.	TRINITY_DN113374_c2_g2_i2.p2	3-332[+]	CBX7_HUMAN^CBX7_HUMAN^Q:39-102,H:181-245^48.529%ID^E:1e-09^RecName: Full=Chromobox protein homolog 7;^Eukaryota; Metazoa; Chordata; Craniata; Vertebrata; Euteleostomi; Mammalia; Eutheria; Euarchontoglires; Primates; Haplorrhini; Catarrhini; Hominidae; Homo	PF17218.2^CBX7_C^CBX family C-terminal motif^67-97^E:1.2e-13	.	.	ENOG410YM4V^Chromo (CHRromatin Organisation MOdifier) domain	KEGG:hsa:23492`KO:K11454	GO:0005829^cellular_component^cytosol`GO:0000790^cellular_component^nuclear chromatin`GO:0005654^cellular_component^nucleoplasm`GO:0005634^cellular_component^nucleus`GO:0031519^cellular_component^PcG protein complex`GO:0035102^cellular_component^PRC1 complex`GO:0016569^biological_process^covalent chromatin modification`GO:0000122^biological_process^negative regulation of transcription by RNA polymerase II`GO:0006351^biological_process^transcription, DNA-templated	.
TRINITY_DN113374_c2_g2	TRINITY_DN113374_c2_g2_i3	CBX7_HUMAN^CBX7_HUMAN^Q:1068-1226,H:189-245^50.877%ID^E:8.62e-08^RecName: Full=Chromobox protein homolog 7;^Eukaryota; Metazoa; Chordata; Craniata; Vertebrata; Euteleostomi; Mammalia; Eutheria; Euarchontoglires; Primates; Haplorrhini; Catarrhini; Hominidae; Homo	.	TRINITY_DN113374_c2_g2_i3.p1	1001-1396[-]	.	.	.	.	.	.	.	.
TRINITY_DN113374_c2_g2	TRINITY_DN113374_c2_g2_i4	CBX7_HUMAN^CBX7_HUMAN^Q:262-420,H:189-245^50.877%ID^E:6.04e-09^RecName: Full=Chromobox protein homolog 7;^Eukaryota; Metazoa; Chordata; Craniata; Vertebrata; Euteleostomi; Mammalia; Eutheria; Euarchontoglires; Primates; Haplorrhini; Catarrhini; Hominidae; Homo	.	TRINITY_DN113374_c2_g2_i4.p1	30-560[-]	.	.	.	ExpAA=28.44^PredHel=1^Topology=i152-174o	.	.	.	.
TRINITY_DN113374_c2_g5	TRINITY_DN113374_c2_g5_i1	.	.	.	.	.	.	.	.	.	.	.	.
TRINITY_DN113386_c0_g2	TRINITY_DN113386_c0_g2_i1	ARHGC_HUMAN^ARHGC_HUMAN^Q:15-2207,H:475-1181^58.39%ID^E:0^RecName: Full=Rho guanine nucleotide exchange factor 12;^Eukaryota; Metazoa; Chordata; Craniata; Vertebrata; Euteleostomi; Mammalia; Eutheria; Euarchontoglires; Primates; Haplorrhini; Catarrhini; Hominidae; Homo	.	TRINITY_DN113386_c0_g2_i1.p1	3-2351[+]	ARHGC_HUMAN^ARHGC_HUMAN^Q:5-758,H:475-1204^58.256%ID^E:0^RecName: Full=Rho guanine nucleotide exchange factor 12;^Eukaryota; Metazoa; Chordata; Craniata; Vertebrata; Euteleostomi; Mammalia; Eutheria; Euarchontoglires; Primates; Haplorrhini; Catarrhini; Hominidae; Homo	PF09128.10^RGS-like^Regulator of G protein signalling-like domain^3-88^E:1.5e-26`PF00621.19^RhoGEF^RhoGEF domain^342-526^E:3.1e-38	.	.	COG5422^guanine nucleotide exchange factor	KEGG:hsa:23365`KO:K07532	GO:0005737^cellular_component^cytoplasm`GO:0005829^cellular_component^cytosol`GO:0070062^cellular_component^extracellular exosome`GO:0016020^cellular_component^membrane`GO:0001664^molecular_function^G-protein coupled receptor binding`GO:0005096^molecular_function^GTPase activator activity`GO:0005085^molecular_function^guanyl-nucleotide exchange factor activity`GO:0005089^molecular_function^Rho guanyl-nucleotide exchange factor activity`GO:0007186^biological_process^G-protein coupled receptor signaling pathway`GO:0035556^biological_process^intracellular signal transduction`GO:0043065^biological_process^positive regulation of apoptotic process`GO:0035023^biological_process^regulation of Rho protein signal transduction`GO:0051056^biological_process^regulation of small GTPase mediated signal transduction	GO:0005089^molecular_function^Rho guanyl-nucleotide exchange factor activity`GO:0005737^cellular_component^cytoplasm`GO:0035023^biological_process^regulation of Rho protein signal transduction
TRINITY_DN113322_c0_g1	TRINITY_DN113322_c0_g1_i1	S38A2_DANRE^S38A2_DANRE^Q:1-72,H:110-133^95.833%ID^E:1.85e-06^RecName: Full=Sodium-coupled neutral amino acid transporter 2;^Eukaryota; Metazoa; Chordata; Craniata; Vertebrata; Euteleostomi; Actinopterygii; Neopterygii; Teleostei; Ostariophysi; Cypriniformes; Cyprinidae; Danio	.	.	.	.	.	.	.	COG0814^amino acid transport	KEGG:dre:566537`KO:K14207	GO:0005887^cellular_component^integral component of plasma membrane`GO:0015171^molecular_function^amino acid transmembrane transporter activity`GO:0015293^molecular_function^symporter activity`GO:0003333^biological_process^amino acid transmembrane transport`GO:0006814^biological_process^sodium ion transport	.
TRINITY_DN113322_c0_g2	TRINITY_DN113322_c0_g2_i1	.	.	.	.	.	.	.	.	.	.	.	.
TRINITY_DN113312_c1_g1	TRINITY_DN113312_c1_g1_i1	.	.	.	.	.	.	.	.	.	.	.	.
TRINITY_DN113312_c1_g1	TRINITY_DN113312_c1_g1_i6	.	.	.	.	.	.	.	.	.	.	.	.
TRINITY_DN113312_c1_g6	TRINITY_DN113312_c1_g6_i1	AT5G3_RAT^AT5G3_RAT^Q:20-358,H:1-118^69.492%ID^E:5.98e-33^RecName: Full=ATP synthase F(0) complex subunit C3, mitochondrial;^Eukaryota; Metazoa; Chordata; Craniata; Vertebrata; Euteleostomi; Mammalia; Eutheria; Euarchontoglires; Glires; Rodentia; Myomorpha; Muroidea; Muridae; Murinae; Rattus	.	TRINITY_DN113312_c1_g6_i1.p1	2-358[+]	AT5G3_RAT^AT5G3_RAT^Q:7-119,H:1-118^69.492%ID^E:4.5e-49^RecName: Full=ATP synthase F(0) complex subunit C3, mitochondrial;^Eukaryota; Metazoa; Chordata; Craniata; Vertebrata; Euteleostomi; Mammalia; Eutheria; Euarchontoglires; Glires; Rodentia; Myomorpha; Muroidea; Muridae; Murinae; Rattus	.	.	ExpAA=22.89^PredHel=1^Topology=o81-103i	COG0636^F(1)F(0) ATP synthase produces ATP from ADP in the presence of a proton or sodium gradient. F-type ATPases consist of two structural domains, F(1) containing the extramembraneous catalytic core and F(0) containing the membrane proton channel, linked together by a central stalk and a peripheral stalk. During catalysis, ATP synthesis in the catalytic domain of F(1) is coupled via a rotary mechanism of the central stalk subunits to proton translocation (By similarity)	KEGG:rno:114630`KO:K02128	GO:0016021^cellular_component^integral component of membrane`GO:0000276^cellular_component^mitochondrial proton-transporting ATP synthase complex, coupling factor F(o)`GO:0005739^cellular_component^mitochondrion`GO:0008289^molecular_function^lipid binding`GO:0046933^molecular_function^proton-transporting ATP synthase activity, rotational mechanism`GO:0007568^biological_process^aging`GO:0015991^biological_process^ATP hydrolysis coupled proton transport`GO:0015986^biological_process^ATP synthesis coupled proton transport`GO:0045471^biological_process^response to ethanol	.
TRINITY_DN113355_c1_g1	TRINITY_DN113355_c1_g1_i1	.	.	.	.	.	.	.	.	.	.	.	.
TRINITY_DN113355_c5_g1	TRINITY_DN113355_c5_g1_i1	.	.	.	.	.	.	.	.	.	.	.	.
TRINITY_DN113355_c5_g3	TRINITY_DN113355_c5_g3_i1	.	.	.	.	.	.	.	.	.	.	.	.
TRINITY_DN113355_c5_g4	TRINITY_DN113355_c5_g4_i1	.	.	.	.	.	.	.	.	.	.	.	.
TRINITY_DN113355_c5_g6	TRINITY_DN113355_c5_g6_i1	.	.	.	.	.	.	.	.	.	.	.	.
TRINITY_DN113355_c6_g1	TRINITY_DN113355_c6_g1_i1	ETV5_MOUSE^ETV5_MOUSE^Q:221-1810,H:1-510^60.917%ID^E:0^RecName: Full=ETS translocation variant 5;^Eukaryota; Metazoa; Chordata; Craniata; Vertebrata; Euteleostomi; Mammalia; Eutheria; Euarchontoglires; Glires; Rodentia; Myomorpha; Muroidea; Muridae; Murinae; Mus; Mus	.	TRINITY_DN113355_c6_g1_i1.p1	221-1813[+]	ETV5_MOUSE^ETV5_MOUSE^Q:1-530,H:1-510^60.917%ID^E:0^RecName: Full=ETS translocation variant 5;^Eukaryota; Metazoa; Chordata; Craniata; Vertebrata; Euteleostomi; Mammalia; Eutheria; Euarchontoglires; Glires; Rodentia; Myomorpha; Muroidea; Muridae; Murinae; Mus; Mus	PF04621.12^ETS_PEA3_N^PEA3 subfamily ETS-domain transcription factor N terminal domain^1-383^E:4.6e-143`PF00178.21^Ets^Ets-domain^386-465^E:1.1e-37	.	.	ENOG410Z0ZF^ets variant	KEGG:mmu:104156`KO:K15593	GO:0005654^cellular_component^nucleoplasm`GO:0005634^cellular_component^nucleus`GO:0005886^cellular_component^plasma membrane`GO:0003700^molecular_function^DNA binding transcription factor activity`GO:0000977^molecular_function^RNA polymerase II regulatory region sequence-specific DNA binding`GO:0000981^molecular_function^RNA polymerase II transcription factor activity, sequence-specific DNA binding`GO:0044212^molecular_function^transcription regulatory region DNA binding`GO:0001228^molecular_function^transcriptional activator activity, RNA polymerase II transcription regulatory region sequence-specific DNA binding`GO:0030154^biological_process^cell differentiation`GO:0034599^biological_process^cellular response to oxidative stress`GO:0007626^biological_process^locomotory behavior`GO:0048133^biological_process^male germ-line stem cell asymmetric division`GO:0007274^biological_process^neuromuscular synaptic transmission`GO:0060252^biological_process^positive regulation of glial cell proliferation`GO:0045666^biological_process^positive regulation of neuron differentiation`GO:0045944^biological_process^positive regulation of transcription by RNA polymerase II`GO:0045893^biological_process^positive regulation of transcription, DNA-templated`GO:0060762^biological_process^regulation of branching involved in mammary gland duct morphogenesis`GO:0050807^biological_process^regulation of synapse organization`GO:0006357^biological_process^regulation of transcription by RNA polymerase II`GO:0071340^biological_process^skeletal muscle acetylcholine-gated channel clustering	GO:0003700^molecular_function^DNA binding transcription factor activity`GO:0006355^biological_process^regulation of transcription, DNA-templated`GO:0005634^cellular_component^nucleus`GO:0043565^molecular_function^sequence-specific DNA binding
TRINITY_DN113355_c6_g2	TRINITY_DN113355_c6_g2_i2	COPA_HUMAN^COPA_HUMAN^Q:230-3898,H:1-1224^87.173%ID^E:0^RecName: Full=Coatomer subunit alpha;^Eukaryota; Metazoa; Chordata; Craniata; Vertebrata; Euteleostomi; Mammalia; Eutheria; Euarchontoglires; Primates; Haplorrhini; Catarrhini; Hominidae; Homo	.	TRINITY_DN113355_c6_g2_i2.p1	230-3901[+]	COPA_BOVIN^COPA_BOVIN^Q:1-1223,H:1-1224^87.5%ID^E:0^RecName: Full=Coatomer subunit alpha;^Eukaryota; Metazoa; Chordata; Craniata; Vertebrata; Euteleostomi; Mammalia; Eutheria; Laurasiatheria; Cetartiodactyla; Ruminantia; Pecora; Bovidae; Bovinae; Bos	PF00400.31^WD40^WD domain, G-beta repeat^45-79^E:5.6e-05`PF00400.31^WD40^WD domain, G-beta repeat^84-121^E:2.4e-06`PF00400.31^WD40^WD domain, G-beta repeat^126-163^E:1.4e-07`PF00400.31^WD40^WD domain, G-beta repeat^199-232^E:4.8e-05`PF12894.6^ANAPC4_WD40^Anaphase-promoting complex subunit 4 WD40 domain^212-291^E:0.00011`PF00400.31^WD40^WD domain, G-beta repeat^242-277^E:4.5e-05`PF04053.13^Coatomer_WDAD^Coatomer WD associated region^342-766^E:2.2e-141`PF06957.10^COPI_C^Coatomer (COPI) alpha subunit C-terminus^815-1223^E:1.9e-180	.	.	ENOG410XPZS^Coatomer protein complex subunit alpha	KEGG:bta:100126041`KO:K05236	GO:0030126^cellular_component^COPI vesicle coat`GO:0005576^cellular_component^extracellular region`GO:0000139^cellular_component^Golgi membrane`GO:0005179^molecular_function^hormone activity`GO:0005198^molecular_function^structural molecule activity`GO:0006888^biological_process^ER to Golgi vesicle-mediated transport`GO:0006891^biological_process^intra-Golgi vesicle-mediated transport`GO:0006886^biological_process^intracellular protein transport`GO:0006890^biological_process^retrograde vesicle-mediated transport, Golgi to ER	GO:0005515^molecular_function^protein binding`GO:0005198^molecular_function^structural molecule activity`GO:0006886^biological_process^intracellular protein transport`GO:0016192^biological_process^vesicle-mediated transport`GO:0030117^cellular_component^membrane coat`GO:0030126^cellular_component^COPI vesicle coat
TRINITY_DN113354_c0_g1	TRINITY_DN113354_c0_g1_i1	EFTU_CORDI^EFTU_CORDI^Q:203-3,H:292-358^89.552%ID^E:3.28e-37^RecName: Full=Elongation factor Tu {ECO:0000255|HAMAP-Rule:MF_00118};^Bacteria; Actinobacteria; Corynebacteriales; Corynebacteriaceae; Corynebacterium	.	.	.	.	.	.	.	.	KEGG:cdi:DIP0470`KO:K02358	GO:0005737^cellular_component^cytoplasm`GO:0005525^molecular_function^GTP binding`GO:0003924^molecular_function^GTPase activity`GO:0003746^molecular_function^translation elongation factor activity	.
TRINITY_DN113354_c1_g1	TRINITY_DN113354_c1_g1_i1	EFTU_CORA7^EFTU_CORA7^Q:3-383,H:236-362^91.339%ID^E:1.77e-81^RecName: Full=Elongation factor Tu {ECO:0000255|HAMAP-Rule:MF_00118};^Bacteria; Actinobacteria; Corynebacteriales; Corynebacteriaceae; Corynebacterium	.	TRINITY_DN113354_c1_g1_i1.p2	3-383[+]	EFTU_CORA7^EFTU_CORA7^Q:1-127,H:236-362^91.339%ID^E:1.59e-81^RecName: Full=Elongation factor Tu {ECO:0000255|HAMAP-Rule:MF_00118};^Bacteria; Actinobacteria; Corynebacteriales; Corynebacteriaceae; Corynebacterium	PF03144.24^GTP_EFTU_D2^Elongation factor Tu domain 2^1-60^E:5.5e-12`PF03143.16^GTP_EFTU_D3^Elongation factor Tu C-terminal domain^67-126^E:1.1e-17	.	.	COG0050^This protein promotes the GTP-dependent binding of aminoacyl-tRNA to the A-site of ribosomes during protein biosynthesis (By similarity)	KEGG:car:cauri_0379`KO:K02358	GO:0005737^cellular_component^cytoplasm`GO:0005525^molecular_function^GTP binding`GO:0003924^molecular_function^GTPase activity`GO:0003746^molecular_function^translation elongation factor activity	GO:0005525^molecular_function^GTP binding
TRINITY_DN113354_c3_g1	TRINITY_DN113354_c3_g1_i2	.	.	TRINITY_DN113354_c3_g1_i2.p2	1-420[-]	.	.	.	.	.	.	.	.
TRINITY_DN113354_c4_g2	TRINITY_DN113354_c4_g2_i1	EFTU_PROAC^EFTU_PROAC^Q:356-3,H:65-182^99.153%ID^E:2.21e-80^RecName: Full=Elongation factor Tu {ECO:0000255|HAMAP-Rule:MF_00118};^Bacteria; Actinobacteria; Propionibacteriales; Propionibacteriaceae; Cutibacterium	.	TRINITY_DN113354_c4_g2_i1.p2	3-356[-]	EFTU_PROAC^EFTU_PROAC^Q:1-118,H:65-182^99.153%ID^E:1.99e-80^RecName: Full=Elongation factor Tu {ECO:0000255|HAMAP-Rule:MF_00118};^Bacteria; Actinobacteria; Propionibacteriales; Propionibacteriaceae; Cutibacterium	PF00009.26^GTP_EFTU^Elongation factor Tu GTP binding domain^1-116^E:1.1e-37	.	.	COG0050^This protein promotes the GTP-dependent binding of aminoacyl-tRNA to the A-site of ribosomes during protein biosynthesis (By similarity)	KEGG:pac:PPA1873`KO:K02358	GO:0005737^cellular_component^cytoplasm`GO:0005525^molecular_function^GTP binding`GO:0003924^molecular_function^GTPase activity`GO:0003746^molecular_function^translation elongation factor activity	GO:0003924^molecular_function^GTPase activity`GO:0005525^molecular_function^GTP binding
TRINITY_DN113354_c4_g3	TRINITY_DN113354_c4_g3_i1	EFTU_CLAMS^EFTU_CLAMS^Q:1-237,H:131-209^81.013%ID^E:1.51e-24^RecName: Full=Elongation factor Tu {ECO:0000255|HAMAP-Rule:MF_00118};^Bacteria; Actinobacteria; Micrococcales; Microbacteriaceae; Clavibacter	.	.	.	.	.	.	.	COG0050^This protein promotes the GTP-dependent binding of aminoacyl-tRNA to the A-site of ribosomes during protein biosynthesis (By similarity)	KEGG:cms:CMS0280`KO:K02358	GO:0005737^cellular_component^cytoplasm`GO:0005525^molecular_function^GTP binding`GO:0003924^molecular_function^GTPase activity`GO:0003746^molecular_function^translation elongation factor activity	.
TRINITY_DN113379_c0_g2	TRINITY_DN113379_c0_g2_i1	MAST3_XENLA^MAST3_XENLA^Q:1-402,H:451-584^94.03%ID^E:2.11e-88^RecName: Full=Microtubule-associated serine/threonine-protein kinase 3;^Eukaryota; Metazoa; Chordata; Craniata; Vertebrata; Euteleostomi; Amphibia; Batrachia; Anura; Pipoidea; Pipidae; Xenopodinae; Xenopus; Xenopus	.	TRINITY_DN113379_c0_g2_i1.p1	1-402[+]	MAST3_XENLA^MAST3_XENLA^Q:1-134,H:451-584^94.03%ID^E:1.9e-88^RecName: Full=Microtubule-associated serine/threonine-protein kinase 3;^Eukaryota; Metazoa; Chordata; Craniata; Vertebrata; Euteleostomi; Amphibia; Batrachia; Anura; Pipoidea; Pipidae; Xenopodinae; Xenopus; Xenopus	PF07714.16^Pkinase_Tyr^Protein tyrosine kinase^5-97^E:6.6e-17`PF00069.24^Pkinase^Protein kinase domain^6-134^E:1.1e-32	.	.	.	KEGG:xla:447257`KO:K08789	GO:0005524^molecular_function^ATP binding`GO:0000287^molecular_function^magnesium ion binding`GO:0004674^molecular_function^protein serine/threonine kinase activity	GO:0004672^molecular_function^protein kinase activity`GO:0006468^biological_process^protein phosphorylation`GO:0005524^molecular_function^ATP binding
TRINITY_DN113379_c1_g1	TRINITY_DN113379_c1_g1_i1	SOS1_HUMAN^SOS1_HUMAN^Q:10-288,H:347-434^80.645%ID^E:5.26e-35^RecName: Full=Son of sevenless homolog 1;^Eukaryota; Metazoa; Chordata; Craniata; Vertebrata; Euteleostomi; Mammalia; Eutheria; Euarchontoglires; Primates; Haplorrhini; Catarrhini; Hominidae; Homo	.	.	.	.	.	.	.	ENOG410XR96^Son of sevenless homolog	KEGG:hsa:6654`KO:K03099	GO:0005737^cellular_component^cytoplasm`GO:0005829^cellular_component^cytosol`GO:0043025^cellular_component^neuronal cell body`GO:0005886^cellular_component^plasma membrane`GO:0014069^cellular_component^postsynaptic density`GO:0003677^molecular_function^DNA binding`GO:0005096^molecular_function^GTPase activator activity`GO:0005085^molecular_function^guanyl-nucleotide exchange factor activity`GO:0046982^molecular_function^protein heterodimerization activity`GO:0005088^molecular_function^Ras guanyl-nucleotide exchange factor activity`GO:0005089^molecular_function^Rho guanyl-nucleotide exchange factor activity`GO:0017124^molecular_function^SH3 domain binding`GO:0007411^biological_process^axon guidance`GO:0001782^biological_process^B cell homeostasis`GO:0048514^biological_process^blood vessel morphogenesis`GO:0003209^biological_process^cardiac atrium morphogenesis`GO:0007173^biological_process^epidermal growth factor receptor signaling pathway`GO:0038128^biological_process^ERBB2 signaling pathway`GO:0061029^biological_process^eyelid development in camera-type eye`GO:0038095^biological_process^Fc-epsilon receptor signaling pathway`GO:0007186^biological_process^G-protein coupled receptor signaling pathway`GO:0001942^biological_process^hair follicle development`GO:0061384^biological_process^heart trabecula morphogenesis`GO:0008286^biological_process^insulin receptor signaling pathway`GO:0050900^biological_process^leukocyte migration`GO:0000165^biological_process^MAPK cascade`GO:1904693^biological_process^midbrain morphogenesis`GO:0035264^biological_process^multicellular organism growth`GO:0048011^biological_process^neurotrophin TRK receptor signaling pathway`GO:0060021^biological_process^palate development`GO:0003344^biological_process^pericardium morphogenesis`GO:0043065^biological_process^positive regulation of apoptotic process`GO:0045742^biological_process^positive regulation of epidermal growth factor receptor signaling pathway`GO:0051057^biological_process^positive regulation of small GTPase mediated signal transduction`GO:0007265^biological_process^Ras protein signal transduction`GO:2000973^biological_process^regulation of pro-B cell differentiation`GO:0035023^biological_process^regulation of Rho protein signal transduction`GO:0051056^biological_process^regulation of small GTPase mediated signal transduction`GO:0033081^biological_process^regulation of T cell differentiation in thymus`GO:0042129^biological_process^regulation of T cell proliferation`GO:0007165^biological_process^signal transduction`GO:0007296^biological_process^vitellogenesis	.
TRINITY_DN113325_c3_g1	TRINITY_DN113325_c3_g1_i2	.	.	.	.	.	.	.	.	.	.	.	.
TRINITY_DN113325_c5_g1	TRINITY_DN113325_c5_g1_i1	.	.	.	.	.	.	.	.	.	.	.	.
TRINITY_DN113325_c5_g3	TRINITY_DN113325_c5_g3_i1	.	.	.	.	.	.	.	.	.	.	.	.
TRINITY_DN113324_c0_g1	TRINITY_DN113324_c0_g1_i1	.	.	.	.	.	.	.	.	.	.	.	.
TRINITY_DN113324_c0_g2	TRINITY_DN113324_c0_g2_i1	RIN2_HUMAN^RIN2_HUMAN^Q:3-539,H:704-880^76.536%ID^E:3.16e-79^RecName: Full=Ras and Rab interactor 2;^Eukaryota; Metazoa; Chordata; Craniata; Vertebrata; Euteleostomi; Mammalia; Eutheria; Euarchontoglires; Primates; Haplorrhini; Catarrhini; Hominidae; Homo	.	TRINITY_DN113324_c0_g2_i1.p1	3-578[+]	RIN2_HUMAN^RIN2_HUMAN^Q:1-179,H:704-880^76.536%ID^E:2.33e-93^RecName: Full=Ras and Rab interactor 2;^Eukaryota; Metazoa; Chordata; Craniata; Vertebrata; Euteleostomi; Mammalia; Eutheria; Euarchontoglires; Primates; Haplorrhini; Catarrhini; Hominidae; Homo	PF02204.17^VPS9^Vacuolar sorting protein 9 (VPS9) domain^1-49^E:9.4e-09`PF00788.22^RA^Ras association (RalGDS/AF-6) domain^85-169^E:3.9e-11	.	.	ENOG410ZZW5^Ras and Rab interactor	KEGG:hsa:54453	GO:0005829^cellular_component^cytosol`GO:0005096^molecular_function^GTPase activator activity`GO:0030695^molecular_function^GTPase regulator activity`GO:0017112^molecular_function^Rab guanyl-nucleotide exchange factor activity`GO:0006897^biological_process^endocytosis`GO:0007264^biological_process^small GTPase mediated signal transduction	GO:0007165^biological_process^signal transduction
TRINITY_DN113324_c0_g1	TRINITY_DN113324_c0_g1_i2	.	.	.	.	.	.	.	.	.	.	.	.
TRINITY_DN113360_c1_g1	TRINITY_DN113360_c1_g1_i1	.	.	.	.	.	.	.	.	.	.	.	.
TRINITY_DN113360_c3_g4	TRINITY_DN113360_c3_g4_i1	.	.	.	.	.	.	.	.	.	.	.	.
TRINITY_DN113360_c3_g1	TRINITY_DN113360_c3_g1_i6	CBPO_DANRE^CBPO_DANRE^Q:1-465,H:183-337^63.226%ID^E:8.49e-65^RecName: Full=Carboxypeptidase O {ECO:0000312|ZFIN:ZDB-GENE-070619-6};^Eukaryota; Metazoa; Chordata; Craniata; Vertebrata; Euteleostomi; Actinopterygii; Neopterygii; Teleostei; Ostariophysi; Cypriniformes; Cyprinidae; Danio	.	TRINITY_DN113360_c3_g1_i6.p2	1-507[+]	CBPO_DANRE^CBPO_DANRE^Q:1-155,H:183-337^63.226%ID^E:2.83e-69^RecName: Full=Carboxypeptidase O {ECO:0000312|ZFIN:ZDB-GENE-070619-6};^Eukaryota; Metazoa; Chordata; Craniata; Vertebrata; Euteleostomi; Actinopterygii; Neopterygii; Teleostei; Ostariophysi; Cypriniformes; Cyprinidae; Danio	PF00246.23^Peptidase_M14^Zinc carboxypeptidase^2-141^E:3.4e-25	.	.	COG2866^metallocarboxypeptidase activity	KEGG:dre:100005630	GO:0046658^cellular_component^anchored component of plasma membrane`GO:0016324^cellular_component^apical plasma membrane`GO:0005615^cellular_component^extracellular space`GO:0004181^molecular_function^metallocarboxypeptidase activity`GO:0008270^molecular_function^zinc ion binding	GO:0004181^molecular_function^metallocarboxypeptidase activity`GO:0008270^molecular_function^zinc ion binding`GO:0006508^biological_process^proteolysis
TRINITY_DN113360_c3_g1	TRINITY_DN113360_c3_g1_i9	CBPO_DANRE^CBPO_DANRE^Q:276-632,H:29-146^62.185%ID^E:1.62e-48^RecName: Full=Carboxypeptidase O {ECO:0000312|ZFIN:ZDB-GENE-070619-6};^Eukaryota; Metazoa; Chordata; Craniata; Vertebrata; Euteleostomi; Actinopterygii; Neopterygii; Teleostei; Ostariophysi; Cypriniformes; Cyprinidae; Danio	.	TRINITY_DN113360_c3_g1_i9.p1	171-725[+]	CBPO_DANRE^CBPO_DANRE^Q:36-164,H:29-156^58.14%ID^E:2.13e-49^RecName: Full=Carboxypeptidase O {ECO:0000312|ZFIN:ZDB-GENE-070619-6};^Eukaryota; Metazoa; Chordata; Craniata; Vertebrata; Euteleostomi; Actinopterygii; Neopterygii; Teleostei; Ostariophysi; Cypriniformes; Cyprinidae; Danio	PF00246.23^Peptidase_M14^Zinc carboxypeptidase^49-153^E:2.1e-31	sigP:1^24^0.862^YES	.	COG2866^metallocarboxypeptidase activity	KEGG:dre:100005630	GO:0046658^cellular_component^anchored component of plasma membrane`GO:0016324^cellular_component^apical plasma membrane`GO:0005615^cellular_component^extracellular space`GO:0004181^molecular_function^metallocarboxypeptidase activity`GO:0008270^molecular_function^zinc ion binding	GO:0004181^molecular_function^metallocarboxypeptidase activity`GO:0008270^molecular_function^zinc ion binding`GO:0006508^biological_process^proteolysis
TRINITY_DN113360_c3_g1	TRINITY_DN113360_c3_g1_i11	CBPO_DANRE^CBPO_DANRE^Q:1-471,H:183-339^63.057%ID^E:4.32e-70^RecName: Full=Carboxypeptidase O {ECO:0000312|ZFIN:ZDB-GENE-070619-6};^Eukaryota; Metazoa; Chordata; Craniata; Vertebrata; Euteleostomi; Actinopterygii; Neopterygii; Teleostei; Ostariophysi; Cypriniformes; Cyprinidae; Danio	.	TRINITY_DN113360_c3_g1_i11.p1	1-477[+]	CBPO_DANRE^CBPO_DANRE^Q:1-157,H:183-339^63.057%ID^E:3.89e-70^RecName: Full=Carboxypeptidase O {ECO:0000312|ZFIN:ZDB-GENE-070619-6};^Eukaryota; Metazoa; Chordata; Craniata; Vertebrata; Euteleostomi; Actinopterygii; Neopterygii; Teleostei; Ostariophysi; Cypriniformes; Cyprinidae; Danio	PF00246.23^Peptidase_M14^Zinc carboxypeptidase^2-141^E:2.5e-25	.	.	COG2866^metallocarboxypeptidase activity	KEGG:dre:100005630	GO:0046658^cellular_component^anchored component of plasma membrane`GO:0016324^cellular_component^apical plasma membrane`GO:0005615^cellular_component^extracellular space`GO:0004181^molecular_function^metallocarboxypeptidase activity`GO:0008270^molecular_function^zinc ion binding	GO:0004181^molecular_function^metallocarboxypeptidase activity`GO:0008270^molecular_function^zinc ion binding`GO:0006508^biological_process^proteolysis
TRINITY_DN113360_c3_g1	TRINITY_DN113360_c3_g1_i12	CBPO_DANRE^CBPO_DANRE^Q:201-380,H:278-337^70%ID^E:1.81e-40^RecName: Full=Carboxypeptidase O {ECO:0000312|ZFIN:ZDB-GENE-070619-6};^Eukaryota; Metazoa; Chordata; Craniata; Vertebrata; Euteleostomi; Actinopterygii; Neopterygii; Teleostei; Ostariophysi; Cypriniformes; Cyprinidae; Danio`CBPO_DANRE^CBPO_DANRE^Q:1-198,H:183-248^60.606%ID^E:1.81e-40^RecName: Full=Carboxypeptidase O {ECO:0000312|ZFIN:ZDB-GENE-070619-6};^Eukaryota; Metazoa; Chordata; Craniata; Vertebrata; Euteleostomi; Actinopterygii; Neopterygii; Teleostei; Ostariophysi; Cypriniformes; Cyprinidae; Danio	.	TRINITY_DN113360_c3_g1_i12.p1	27-434[-]	.	.	sigP:1^20^0.894^YES	.	.	.	.	.
TRINITY_DN113360_c3_g2	TRINITY_DN113360_c3_g2_i11	.	.	.	.	.	.	.	.	.	.	.	.
TRINITY_DN113360_c3_g1	TRINITY_DN113360_c3_g1_i13	CBPO_DANRE^CBPO_DANRE^Q:258-1268,H:25-354^61.721%ID^E:1.08e-156^RecName: Full=Carboxypeptidase O {ECO:0000312|ZFIN:ZDB-GENE-070619-6};^Eukaryota; Metazoa; Chordata; Craniata; Vertebrata; Euteleostomi; Actinopterygii; Neopterygii; Teleostei; Ostariophysi; Cypriniformes; Cyprinidae; Danio	.	TRINITY_DN113360_c3_g1_i13.p1	171-1298[+]	CBPO_DANRE^CBPO_DANRE^Q:36-366,H:29-354^62.236%ID^E:3.14e-157^RecName: Full=Carboxypeptidase O {ECO:0000312|ZFIN:ZDB-GENE-070619-6};^Eukaryota; Metazoa; Chordata; Craniata; Vertebrata; Euteleostomi; Actinopterygii; Neopterygii; Teleostei; Ostariophysi; Cypriniformes; Cyprinidae; Danio	PF00246.23^Peptidase_M14^Zinc carboxypeptidase^49-331^E:6.2e-77	sigP:1^24^0.862^YES	.	COG2866^metallocarboxypeptidase activity	KEGG:dre:100005630	GO:0046658^cellular_component^anchored component of plasma membrane`GO:0016324^cellular_component^apical plasma membrane`GO:0005615^cellular_component^extracellular space`GO:0004181^molecular_function^metallocarboxypeptidase activity`GO:0008270^molecular_function^zinc ion binding	GO:0004181^molecular_function^metallocarboxypeptidase activity`GO:0008270^molecular_function^zinc ion binding`GO:0006508^biological_process^proteolysis
TRINITY_DN113360_c4_g1	TRINITY_DN113360_c4_g1_i1	.	.	.	.	.	.	.	.	.	.	.	.
TRINITY_DN113380_c0_g1	TRINITY_DN113380_c0_g1_i1	.	.	.	.	.	.	.	.	.	.	.	.
TRINITY_DN113380_c3_g1	TRINITY_DN113380_c3_g1_i1	LGUL_RAT^LGUL_RAT^Q:331-876,H:2-183^74.725%ID^E:3.55e-99^RecName: Full=Lactoylglutathione lyase;^Eukaryota; Metazoa; Chordata; Craniata; Vertebrata; Euteleostomi; Mammalia; Eutheria; Euarchontoglires; Glires; Rodentia; Myomorpha; Muroidea; Muridae; Murinae; Rattus	.	TRINITY_DN113380_c3_g1_i1.p1	151-888[+]	LGUL_RAT^LGUL_RAT^Q:61-242,H:2-183^74.725%ID^E:2.65e-103^RecName: Full=Lactoylglutathione lyase;^Eukaryota; Metazoa; Chordata; Craniata; Vertebrata; Euteleostomi; Mammalia; Eutheria; Euarchontoglires; Glires; Rodentia; Myomorpha; Muroidea; Muridae; Murinae; Rattus	PF00903.24^Glyoxalase^Glyoxalase/Bleomycin resistance protein/Dioxygenase superfamily^92-233^E:2.1e-22`PF13669.5^Glyoxalase_4^Glyoxalase/Bleomycin resistance protein/Dioxygenase superfamily^93-215^E:6.1e-08	.	.	ENOG4111FDV^Lactoylglutathione lyase	KEGG:rno:294320`KO:K01759	GO:0005829^cellular_component^cytosol`GO:0070062^cellular_component^extracellular exosome`GO:0005634^cellular_component^nucleus`GO:0005886^cellular_component^plasma membrane`GO:0004462^molecular_function^lactoylglutathione lyase activity`GO:0008270^molecular_function^zinc ion binding`GO:0005975^biological_process^carbohydrate metabolic process`GO:0006749^biological_process^glutathione metabolic process`GO:0009438^biological_process^methylglyoxal metabolic process`GO:0043066^biological_process^negative regulation of apoptotic process`GO:0030316^biological_process^osteoclast differentiation`GO:0006357^biological_process^regulation of transcription by RNA polymerase II	.
TRINITY_DN113380_c4_g4	TRINITY_DN113380_c4_g4_i1	.	.	.	.	.	.	.	.	.	.	.	.
TRINITY_DN113380_c4_g1	TRINITY_DN113380_c4_g1_i3	.	.	.	.	.	.	.	.	.	.	.	.
TRINITY_DN113380_c4_g2	TRINITY_DN113380_c4_g2_i2	.	.	.	.	.	.	.	.	.	.	.	.
TRINITY_DN113380_c4_g6	TRINITY_DN113380_c4_g6_i2	.	.	.	.	.	.	.	.	.	.	.	.
TRINITY_DN113380_c4_g8	TRINITY_DN113380_c4_g8_i1	.	.	.	.	.	.	.	.	.	.	.	.
TRINITY_DN113380_c4_g9	TRINITY_DN113380_c4_g9_i1	.	.	.	.	.	.	.	.	.	.	.	.
TRINITY_DN113380_c4_g8	TRINITY_DN113380_c4_g8_i2	.	.	.	.	.	.	.	.	.	.	.	.
TRINITY_DN113380_c4_g6	TRINITY_DN113380_c4_g6_i3	.	.	.	.	.	.	.	.	.	.	.	.
TRINITY_DN113366_c0_g1	TRINITY_DN113366_c0_g1_i1	.	.	.	.	.	.	.	.	.	.	.	.
TRINITY_DN113366_c1_g2	TRINITY_DN113366_c1_g2_i2	ZBT7A_CHICK^ZBT7A_CHICK^Q:2-172,H:383-439^50.877%ID^E:1.07e-14^RecName: Full=Zinc finger and BTB domain-containing protein 7A;^Eukaryota; Metazoa; Chordata; Craniata; Vertebrata; Euteleostomi; Archelosauria; Archosauria; Dinosauria; Saurischia; Theropoda; Coelurosauria; Aves; Neognathae; Galloanserae; Galliformes; Phasianidae; Phasianinae; Gallus`ZBT7A_CHICK^ZBT7A_CHICK^Q:2-163,H:411-464^38.889%ID^E:2.4e-07^RecName: Full=Zinc finger and BTB domain-containing protein 7A;^Eukaryota; Metazoa; Chordata; Craniata; Vertebrata; Euteleostomi; Archelosauria; Archosauria; Dinosauria; Saurischia; Theropoda; Coelurosauria; Aves; Neognathae; Galloanserae; Galliformes; Phasianidae; Phasianinae; Gallus`ZBT7A_CHICK^ZBT7A_CHICK^Q:8-172,H:356-411^37.5%ID^E:3.21e-06^RecName: Full=Zinc finger and BTB domain-containing protein 7A;^Eukaryota; Metazoa; Chordata; Craniata; Vertebrata; Euteleostomi; Archelosauria; Archosauria; Dinosauria; Saurischia; Theropoda; Coelurosauria; Aves; Neognathae; Galloanserae; Galliformes; Phasianidae; Phasianinae; Gallus	.	.	.	.	.	.	.	.	KEGG:gga:395411`KO:K10494	GO:0005634^cellular_component^nucleus`GO:0035035^molecular_function^histone acetyltransferase binding`GO:0046872^molecular_function^metal ion binding`GO:0000978^molecular_function^RNA polymerase II proximal promoter sequence-specific DNA binding`GO:0001078^molecular_function^transcriptional repressor activity, RNA polymerase II proximal promoter sequence-specific DNA binding`GO:0006351^biological_process^transcription, DNA-templated	.
TRINITY_DN113366_c1_g4	TRINITY_DN113366_c1_g4_i1	ZN628_MOUSE^ZN628_MOUSE^Q:3-284,H:532-623^40.426%ID^E:3.76e-12^RecName: Full=Zinc finger protein 628;^Eukaryota; Metazoa; Chordata; Craniata; Vertebrata; Euteleostomi; Mammalia; Eutheria; Euarchontoglires; Glires; Rodentia; Myomorpha; Muroidea; Muridae; Murinae; Mus; Mus`ZN628_MOUSE^ZN628_MOUSE^Q:3-239,H:148-224^39.241%ID^E:4.07e-07^RecName: Full=Zinc finger protein 628;^Eukaryota; Metazoa; Chordata; Craniata; Vertebrata; Euteleostomi; Mammalia; Eutheria; Euarchontoglires; Glires; Rodentia; Myomorpha; Muroidea; Muridae; Murinae; Mus; Mus`ZN628_MOUSE^ZN628_MOUSE^Q:3-293,H:92-186^32.99%ID^E:2.31e-06^RecName: Full=Zinc finger protein 628;^Eukaryota; Metazoa; Chordata; Craniata; Vertebrata; Euteleostomi; Mammalia; Eutheria; Euarchontoglires; Glires; Rodentia; Myomorpha; Muroidea; Muridae; Murinae; Mus; Mus	.	TRINITY_DN113366_c1_g4_i1.p1	3-299[+]	ZN628_MOUSE^ZN628_MOUSE^Q:1-94,H:532-623^40.426%ID^E:3.39e-12^RecName: Full=Zinc finger protein 628;^Eukaryota; Metazoa; Chordata; Craniata; Vertebrata; Euteleostomi; Mammalia; Eutheria; Euarchontoglires; Glires; Rodentia; Myomorpha; Muroidea; Muridae; Murinae; Mus; Mus`ZN628_MOUSE^ZN628_MOUSE^Q:1-79,H:148-224^39.241%ID^E:3.66e-07^RecName: Full=Zinc finger protein 628;^Eukaryota; Metazoa; Chordata; Craniata; Vertebrata; Euteleostomi; Mammalia; Eutheria; Euarchontoglires; Glires; Rodentia; Myomorpha; Muroidea; Muridae; Murinae; Mus; Mus`ZN628_MOUSE^ZN628_MOUSE^Q:1-97,H:92-186^32.99%ID^E:2.08e-06^RecName: Full=Zinc finger protein 628;^Eukaryota; Metazoa; Chordata; Craniata; Vertebrata; Euteleostomi; Mammalia; Eutheria; Euarchontoglires; Glires; Rodentia; Myomorpha; Muroidea; Muridae; Murinae; Mus; Mus	PF00096.25^zf-C2H2^Zinc finger, C2H2 type^57-79^E:0.014	.	.	COG5048^Zinc finger protein	KEGG:mmu:232816	GO:0005634^cellular_component^nucleus`GO:0003677^molecular_function^DNA binding`GO:0003700^molecular_function^DNA binding transcription factor activity`GO:0046872^molecular_function^metal ion binding`GO:0006355^biological_process^regulation of transcription, DNA-templated`GO:0006351^biological_process^transcription, DNA-templated	.
TRINITY_DN113366_c2_g1	TRINITY_DN113366_c2_g1_i1	.	.	.	.	.	.	.	.	.	.	.	.
TRINITY_DN113350_c0_g1	TRINITY_DN113350_c0_g1_i1	.	.	.	.	.	.	.	.	.	.	.	.
TRINITY_DN113350_c1_g1	TRINITY_DN113350_c1_g1_i1	.	.	TRINITY_DN113350_c1_g1_i1.p2	1-306[-]	.	.	.	.	.	.	.	.
TRINITY_DN113350_c1_g2	TRINITY_DN113350_c1_g2_i1	.	.	.	.	.	.	.	.	.	.	.	.
TRINITY_DN113350_c2_g1	TRINITY_DN113350_c2_g1_i8	.	.	.	.	.	.	.	.	.	.	.	.
TRINITY_DN113350_c3_g1	TRINITY_DN113350_c3_g1_i1	.	.	.	.	.	.	.	.	.	.	.	.
TRINITY_DN113372_c0_g1	TRINITY_DN113372_c0_g1_i1	MNMA_PROAC^MNMA_PROAC^Q:356-3,H:169-286^97.458%ID^E:1.32e-77^RecName: Full=tRNA-specific 2-thiouridylase MnmA {ECO:0000255|HAMAP-Rule:MF_00144};^Bacteria; Actinobacteria; Propionibacteriales; Propionibacteriaceae; Cutibacterium	.	TRINITY_DN113372_c0_g1_i1.p1	3-356[-]	MNMA_PROAC^MNMA_PROAC^Q:1-118,H:169-286^97.458%ID^E:1.19e-77^RecName: Full=tRNA-specific 2-thiouridylase MnmA {ECO:0000255|HAMAP-Rule:MF_00144};^Bacteria; Actinobacteria; Propionibacteriales; Propionibacteriaceae; Cutibacterium	PF03054.15^tRNA_Me_trans^tRNA methyl transferase^1-112^E:2.4e-29	.	.	COG0482^Catalyzes the 2-thiolation of uridine at the wobble position (U34) of tRNA, leading to the formation of s(2)U34 (By similarity)	KEGG:pac:PPA1117`KO:K00566	GO:0005737^cellular_component^cytoplasm`GO:0005524^molecular_function^ATP binding`GO:0016783^molecular_function^sulfurtransferase activity`GO:0000049^molecular_function^tRNA binding`GO:0008033^biological_process^tRNA processing	.
TRINITY_DN113372_c1_g1	TRINITY_DN113372_c1_g1_i1	GLGE2_STRCO^GLGE2_STRCO^Q:3189-1246,H:8-654^54.046%ID^E:0^RecName: Full=Alpha-1,4-glucan:maltose-1-phosphate maltosyltransferase 2;^Bacteria; Actinobacteria; Streptomycetales; Streptomycetaceae; Streptomyces; Streptomyces albidoflavus group	.	TRINITY_DN113372_c1_g1_i1.p1	1234-3360[-]	GLGE2_STRCO^GLGE2_STRCO^Q:58-708,H:8-657^53.799%ID^E:0^RecName: Full=Alpha-1,4-glucan:maltose-1-phosphate maltosyltransferase 2;^Bacteria; Actinobacteria; Streptomycetales; Streptomycetaceae; Streptomyces; Streptomyces albidoflavus group	PF11896.7^DUF3416^Domain of unknown function (DUF3416)^60-249^E:3.9e-44`PF00128.23^Alpha-amylase^Alpha amylase, catalytic domain^285-382^E:4.6e-05	.	.	COG0366^alpha amylase, catalytic	KEGG:sco:SCO7335`KO:K16147	GO:0004553^molecular_function^hydrolase activity, hydrolyzing O-glycosyl compounds`GO:0016757^molecular_function^transferase activity, transferring glycosyl groups`GO:0005975^biological_process^carbohydrate metabolic process	GO:0004553^molecular_function^hydrolase activity, hydrolyzing O-glycosyl compounds`GO:0003824^molecular_function^catalytic activity`GO:0005975^biological_process^carbohydrate metabolic process
TRINITY_DN113372_c2_g3	TRINITY_DN113372_c2_g3_i1	MNMA_PROAC^MNMA_PROAC^Q:10-252,H:1-81^98.765%ID^E:1.18e-49^RecName: Full=tRNA-specific 2-thiouridylase MnmA {ECO:0000255|HAMAP-Rule:MF_00144};^Bacteria; Actinobacteria; Propionibacteriales; Propionibacteriaceae; Cutibacterium	.	.	.	.	.	.	.	COG0482^Catalyzes the 2-thiolation of uridine at the wobble position (U34) of tRNA, leading to the formation of s(2)U34 (By similarity)	KEGG:pac:PPA1117`KO:K00566	GO:0005737^cellular_component^cytoplasm`GO:0005524^molecular_function^ATP binding`GO:0016783^molecular_function^sulfurtransferase activity`GO:0000049^molecular_function^tRNA binding`GO:0008033^biological_process^tRNA processing	.
TRINITY_DN113308_c0_g1	TRINITY_DN113308_c0_g1_i1	.	.	TRINITY_DN113308_c0_g1_i1.p1	1-657[+]	.	.	.	.	.	.	.	.
TRINITY_DN113308_c0_g3	TRINITY_DN113308_c0_g3_i1	ARHGH_HUMAN^ARHGH_HUMAN^Q:140-1639,H:1060-1562^75.944%ID^E:0^RecName: Full=Rho guanine nucleotide exchange factor 17;^Eukaryota; Metazoa; Chordata; Craniata; Vertebrata; Euteleostomi; Mammalia; Eutheria; Euarchontoglires; Primates; Haplorrhini; Catarrhini; Hominidae; Homo`ARHGH_HUMAN^ARHGH_HUMAN^Q:1784-3082,H:1631-2063^63.883%ID^E:2.18e-149^RecName: Full=Rho guanine nucleotide exchange factor 17;^Eukaryota; Metazoa; Chordata; Craniata; Vertebrata; Euteleostomi; Mammalia; Eutheria; Euarchontoglires; Primates; Haplorrhini; Catarrhini; Hominidae; Homo	.	TRINITY_DN113308_c0_g3_i1.p1	2-3085[+]	ARHGH_HUMAN^ARHGH_HUMAN^Q:24-1027,H:1034-2063^66.186%ID^E:0^RecName: Full=Rho guanine nucleotide exchange factor 17;^Eukaryota; Metazoa; Chordata; Craniata; Vertebrata; Euteleostomi; Mammalia; Eutheria; Euarchontoglires; Primates; Haplorrhini; Catarrhini; Hominidae; Homo	PF00621.19^RhoGEF^RhoGEF domain^58-239^E:1e-41	.	.	ENOG410XSIJ^Rho guanine nucleotide exchange factor (GEF) 17	KEGG:hsa:9828`KO:K20689	GO:0005829^cellular_component^cytosol`GO:0005085^molecular_function^guanyl-nucleotide exchange factor activity`GO:0005089^molecular_function^Rho guanyl-nucleotide exchange factor activity`GO:0030036^biological_process^actin cytoskeleton organization`GO:0007186^biological_process^G-protein coupled receptor signaling pathway`GO:0043065^biological_process^positive regulation of apoptotic process`GO:0035023^biological_process^regulation of Rho protein signal transduction`GO:0051056^biological_process^regulation of small GTPase mediated signal transduction	GO:0005089^molecular_function^Rho guanyl-nucleotide exchange factor activity`GO:0035023^biological_process^regulation of Rho protein signal transduction
TRINITY_DN113373_c2_g1	TRINITY_DN113373_c2_g1_i1	.	.	.	.	.	.	.	.	.	.	.	.
TRINITY_DN113373_c2_g1	TRINITY_DN113373_c2_g1_i2	.	.	.	.	.	.	.	.	.	.	.	.
TRINITY_DN113373_c2_g2	TRINITY_DN113373_c2_g2_i1	NEP1_MOUSE^NEP1_MOUSE^Q:166-273,H:52-87^69.444%ID^E:3.86e-12^RecName: Full=Ribosomal RNA small subunit methyltransferase NEP1 {ECO:0000250|UniProtKB:Q92979};^Eukaryota; Metazoa; Chordata; Craniata; Vertebrata; Euteleostomi; Mammalia; Eutheria; Euarchontoglires; Glires; Rodentia; Myomorpha; Muroidea; Muridae; Murinae; Mus; Mus	.	.	.	.	.	.	.	COG1756^Methyltransferase involved in ribosomal biogenesis. Specifically catalyzes the N1-methylation of the pseudouridine corresponding to position 914 in M.jannaschii 16S rRNA (By similarity)	KEGG:mmu:14791`KO:K14568	GO:0005730^cellular_component^nucleolus`GO:0005634^cellular_component^nucleus`GO:0032040^cellular_component^small-subunit processome`GO:0003723^molecular_function^RNA binding`GO:0070037^molecular_function^rRNA (pseudouridine) methyltransferase activity`GO:0019843^molecular_function^rRNA binding`GO:0001824^biological_process^blastocyst development`GO:0000462^biological_process^maturation of SSU-rRNA from tricistronic rRNA transcript (SSU-rRNA, 5.8S rRNA, LSU-rRNA)`GO:0017126^biological_process^nucleologenesis`GO:0070475^biological_process^rRNA base methylation	.
TRINITY_DN113373_c2_g1	TRINITY_DN113373_c2_g1_i3	.	.	.	.	.	.	.	.	.	.	.	.
TRINITY_DN113373_c2_g3	TRINITY_DN113373_c2_g3_i1	.	.	.	.	.	.	.	.	.	.	.	.
TRINITY_DN113373_c2_g3	TRINITY_DN113373_c2_g3_i2	.	.	.	.	.	.	.	.	.	.	.	.
TRINITY_DN113373_c2_g2	TRINITY_DN113373_c2_g2_i2	NEP1_MOUSE^NEP1_MOUSE^Q:734-1393,H:27-244^75%ID^E:7.31e-112^RecName: Full=Ribosomal RNA small subunit methyltransferase NEP1 {ECO:0000250|UniProtKB:Q92979};^Eukaryota; Metazoa; Chordata; Craniata; Vertebrata; Euteleostomi; Mammalia; Eutheria; Euarchontoglires; Glires; Rodentia; Myomorpha; Muroidea; Muridae; Murinae; Mus; Mus	.	TRINITY_DN113373_c2_g2_i2.p1	680-1396[+]	NEP1_MOUSE^NEP1_MOUSE^Q:19-238,H:27-244^75%ID^E:2.78e-120^RecName: Full=Ribosomal RNA small subunit methyltransferase NEP1 {ECO:0000250|UniProtKB:Q92979};^Eukaryota; Metazoa; Chordata; Craniata; Vertebrata; Euteleostomi; Mammalia; Eutheria; Euarchontoglires; Glires; Rodentia; Myomorpha; Muroidea; Muridae; Murinae; Mus; Mus	PF03587.13^EMG1^EMG1/NEP1 methyltransferase^39-232^E:3.1e-81	.	.	COG1756^Methyltransferase involved in ribosomal biogenesis. Specifically catalyzes the N1-methylation of the pseudouridine corresponding to position 914 in M.jannaschii 16S rRNA (By similarity)	KEGG:mmu:14791`KO:K14568	GO:0005730^cellular_component^nucleolus`GO:0005634^cellular_component^nucleus`GO:0032040^cellular_component^small-subunit processome`GO:0003723^molecular_function^RNA binding`GO:0070037^molecular_function^rRNA (pseudouridine) methyltransferase activity`GO:0019843^molecular_function^rRNA binding`GO:0001824^biological_process^blastocyst development`GO:0000462^biological_process^maturation of SSU-rRNA from tricistronic rRNA transcript (SSU-rRNA, 5.8S rRNA, LSU-rRNA)`GO:0017126^biological_process^nucleologenesis`GO:0070475^biological_process^rRNA base methylation	GO:0008168^molecular_function^methyltransferase activity
TRINITY_DN113373_c2_g3	TRINITY_DN113373_c2_g3_i3	.	.	.	.	.	.	.	.	.	.	.	.
TRINITY_DN113373_c2_g1	TRINITY_DN113373_c2_g1_i7	.	.	.	.	.	.	.	.	.	.	.	.
TRINITY_DN113352_c0_g1	TRINITY_DN113352_c0_g1_i1	FREM1_HUMAN^FREM1_HUMAN^Q:2-664,H:765-985^52.036%ID^E:6.7e-69^RecName: Full=FRAS1-related extracellular matrix protein 1 {ECO:0000305};^Eukaryota; Metazoa; Chordata; Craniata; Vertebrata; Euteleostomi; Mammalia; Eutheria; Euarchontoglires; Primates; Haplorrhini; Catarrhini; Hominidae; Homo`FREM1_HUMAN^FREM1_HUMAN^Q:8-661,H:403-617^31.111%ID^E:8.7e-21^RecName: Full=FRAS1-related extracellular matrix protein 1 {ECO:0000305};^Eukaryota; Metazoa; Chordata; Craniata; Vertebrata; Euteleostomi; Mammalia; Eutheria; Euarchontoglires; Primates; Haplorrhini; Catarrhini; Hominidae; Homo`FREM1_HUMAN^FREM1_HUMAN^Q:5-664,H:1137-1375^27.572%ID^E:3.86e-19^RecName: Full=FRAS1-related extracellular matrix protein 1 {ECO:0000305};^Eukaryota; Metazoa; Chordata; Craniata; Vertebrata; Euteleostomi; Mammalia; Eutheria; Euarchontoglires; Primates; Haplorrhini; Catarrhini; Hominidae; Homo`FREM1_HUMAN^FREM1_HUMAN^Q:5-664,H:1013-1257^28.571%ID^E:7.72e-16^RecName: Full=FRAS1-related extracellular matrix protein 1 {ECO:0000305};^Eukaryota; Metazoa; Chordata; Craniata; Vertebrata; Euteleostomi; Mammalia; Eutheria; Euarchontoglires; Primates; Haplorrhini; Catarrhini; Hominidae; Homo`FREM1_HUMAN^FREM1_HUMAN^Q:11-661,H:1385-1598^27.273%ID^E:1.18e-14^RecName: Full=FRAS1-related extracellular matrix protein 1 {ECO:0000305};^Eukaryota; Metazoa; Chordata; Craniata; Vertebrata; Euteleostomi; Mammalia; Eutheria; Euarchontoglires; Primates; Haplorrhini; Catarrhini; Hominidae; Homo`FREM1_HUMAN^FREM1_HUMAN^Q:2-595,H:1494-1707^29.302%ID^E:1.64e-14^RecName: Full=FRAS1-related extracellular matrix protein 1 {ECO:0000305};^Eukaryota; Metazoa; Chordata; Craniata; Vertebrata; Euteleostomi; Mammalia; Eutheria; Euarchontoglires; Primates; Haplorrhini; Catarrhini; Hominidae; Homo`FREM1_HUMAN^FREM1_HUMAN^Q:2-664,H:876-1129^25.385%ID^E:1.4e-11^RecName: Full=FRAS1-related extracellular matrix protein 1 {ECO:0000305};^Eukaryota; Metazoa; Chordata; Craniata; Vertebrata; Euteleostomi; Mammalia; Eutheria; Euarchontoglires; Primates; Haplorrhini; Catarrhini; Hominidae; Homo`FREM1_HUMAN^FREM1_HUMAN^Q:5-532,H:510-693^27.273%ID^E:2.87e-10^RecName: Full=FRAS1-related extracellular matrix protein 1 {ECO:0000305};^Eukaryota; Metazoa; Chordata; Craniata; Vertebrata; Euteleostomi; Mammalia; Eutheria; Euarchontoglires; Primates; Haplorrhini; Catarrhini; Hominidae; Homo	.	TRINITY_DN113352_c0_g1_i1.p1	2-664[+]	FREM1_HUMAN^FREM1_HUMAN^Q:1-221,H:765-985^52.036%ID^E:6.03e-69^RecName: Full=FRAS1-related extracellular matrix protein 1 {ECO:0000305};^Eukaryota; Metazoa; Chordata; Craniata; Vertebrata; Euteleostomi; Mammalia; Eutheria; Euarchontoglires; Primates; Haplorrhini; Catarrhini; Hominidae; Homo`FREM1_HUMAN^FREM1_HUMAN^Q:3-220,H:403-617^31.111%ID^E:7.83e-21^RecName: Full=FRAS1-related extracellular matrix protein 1 {ECO:0000305};^Eukaryota; Metazoa; Chordata; Craniata; Vertebrata; Euteleostomi; Mammalia; Eutheria; Euarchontoglires; Primates; Haplorrhini; Catarrhini; Hominidae; Homo`FREM1_HUMAN^FREM1_HUMAN^Q:2-221,H:1137-1375^27.572%ID^E:3.47e-19^RecName: Full=FRAS1-related extracellular matrix protein 1 {ECO:0000305};^Eukaryota; Metazoa; Chordata; Craniata; Vertebrata; Euteleostomi; Mammalia; Eutheria; Euarchontoglires; Primates; Haplorrhini; Catarrhini; Hominidae; Homo`FREM1_HUMAN^FREM1_HUMAN^Q:2-221,H:1013-1257^28.571%ID^E:6.94e-16^RecName: Full=FRAS1-related extracellular matrix protein 1 {ECO:0000305};^Eukaryota; Metazoa; Chordata; Craniata; Vertebrata; Euteleostomi; Mammalia; Eutheria; Euarchontoglires; Primates; Haplorrhini; Catarrhini; Hominidae; Homo`FREM1_HUMAN^FREM1_HUMAN^Q:4-220,H:1385-1598^27.273%ID^E:1.06e-14^RecName: Full=FRAS1-related extracellular matrix protein 1 {ECO:0000305};^Eukaryota; Metazoa; Chordata; Craniata; Vertebrata; Euteleostomi; Mammalia; Eutheria; Euarchontoglires; Primates; Haplorrhini; Catarrhini; Hominidae; Homo`FREM1_HUMAN^FREM1_HUMAN^Q:1-198,H:1494-1707^29.302%ID^E:1.48e-14^RecName: Full=FRAS1-related extracellular matrix protein 1 {ECO:0000305};^Eukaryota; Metazoa; Chordata; Craniata; Vertebrata; Euteleostomi; Mammalia; Eutheria; Euarchontoglires; Primates; Haplorrhini; Catarrhini; Hominidae; Homo`FREM1_HUMAN^FREM1_HUMAN^Q:1-221,H:876-1129^25.385%ID^E:1.26e-11^RecName: Full=FRAS1-related extracellular matrix protein 1 {ECO:0000305};^Eukaryota; Metazoa; Chordata; Craniata; Vertebrata; Euteleostomi; Mammalia; Eutheria; Euarchontoglires; Primates; Haplorrhini; Catarrhini; Hominidae; Homo`FREM1_HUMAN^FREM1_HUMAN^Q:2-177,H:510-693^27.273%ID^E:2.59e-10^RecName: Full=FRAS1-related extracellular matrix protein 1 {ECO:0000305};^Eukaryota; Metazoa; Chordata; Craniata; Vertebrata; Euteleostomi; Mammalia; Eutheria; Euarchontoglires; Primates; Haplorrhini; Catarrhini; Hominidae; Homo	PF16184.4^Cadherin_3^Cadherin-like^2-105^E:2e-25`PF16184.4^Cadherin_3^Cadherin-like^108-220^E:9.8e-20	.	.	ENOG410ZHZ2^FRAS1 related extracellular matrix 1	KEGG:hsa:158326	GO:0005604^cellular_component^basement membrane`GO:0016021^cellular_component^integral component of membrane`GO:0030246^molecular_function^carbohydrate binding`GO:0046872^molecular_function^metal ion binding`GO:0007154^biological_process^cell communication`GO:0007160^biological_process^cell-matrix adhesion`GO:0097094^biological_process^craniofacial suture morphogenesis	.
TRINITY_DN113352_c0_g2	TRINITY_DN113352_c0_g2_i1	FREM1_MOUSE^FREM1_MOUSE^Q:2-148,H:1835-1883^46.939%ID^E:4.88e-08^RecName: Full=FRAS1-related extracellular matrix protein 1;^Eukaryota; Metazoa; Chordata; Craniata; Vertebrata; Euteleostomi; Mammalia; Eutheria; Euarchontoglires; Glires; Rodentia; Myomorpha; Muroidea; Muridae; Murinae; Mus; Mus	.	TRINITY_DN113352_c0_g2_i1.p1	2-379[+]	FREM1_MOUSE^FREM1_MOUSE^Q:1-49,H:1835-1883^46.939%ID^E:4.39e-08^RecName: Full=FRAS1-related extracellular matrix protein 1;^Eukaryota; Metazoa; Chordata; Craniata; Vertebrata; Euteleostomi; Mammalia; Eutheria; Euarchontoglires; Glires; Rodentia; Myomorpha; Muroidea; Muridae; Murinae; Mus; Mus	.	.	.	ENOG410ZHZ2^FRAS1 related extracellular matrix 1	KEGG:mmu:329872	GO:0005604^cellular_component^basement membrane`GO:0016021^cellular_component^integral component of membrane`GO:0030246^molecular_function^carbohydrate binding`GO:0046872^molecular_function^metal ion binding`GO:0007154^biological_process^cell communication`GO:0007160^biological_process^cell-matrix adhesion`GO:0097094^biological_process^craniofacial suture morphogenesis	.
TRINITY_DN113344_c1_g1	TRINITY_DN113344_c1_g1_i1	.	.	.	.	.	.	.	.	.	.	.	.
TRINITY_DN113344_c1_g7	TRINITY_DN113344_c1_g7_i1	.	.	.	.	.	.	.	.	.	.	.	.
TRINITY_DN113344_c1_g8	TRINITY_DN113344_c1_g8_i1	.	.	.	.	.	.	.	.	.	.	.	.
TRINITY_DN113344_c1_g1	TRINITY_DN113344_c1_g1_i2	.	.	.	.	.	.	.	.	.	.	.	.
TRINITY_DN113344_c1_g1	TRINITY_DN113344_c1_g1_i3	.	.	TRINITY_DN113344_c1_g1_i3.p1	1-303[+]	.	.	.	.	.	.	.	.
TRINITY_DN113344_c1_g7	TRINITY_DN113344_c1_g7_i3	.	.	.	.	.	.	.	.	.	.	.	.
TRINITY_DN113326_c0_g1	TRINITY_DN113326_c0_g1_i1	.	.	.	.	.	.	.	.	.	.	.	.
TRINITY_DN113326_c1_g1	TRINITY_DN113326_c1_g1_i2	.	.	.	.	.	.	.	.	.	.	.	.
TRINITY_DN113326_c1_g1	TRINITY_DN113326_c1_g1_i3	.	.	.	.	.	.	.	.	.	.	.	.
TRINITY_DN113326_c2_g1	TRINITY_DN113326_c2_g1_i7	.	.	.	.	.	.	.	.	.	.	.	.
TRINITY_DN113326_c3_g1	TRINITY_DN113326_c3_g1_i2	.	.	.	.	.	.	.	.	.	.	.	.
TRINITY_DN113326_c3_g2	TRINITY_DN113326_c3_g2_i1	.	.	.	.	.	.	.	.	.	.	.	.
TRINITY_DN113326_c3_g3	TRINITY_DN113326_c3_g3_i1	.	.	.	.	.	.	.	.	.	.	.	.
TRINITY_DN113326_c3_g4	TRINITY_DN113326_c3_g4_i1	.	.	.	.	.	.	.	.	.	.	.	.
TRINITY_DN113398_c2_g1	TRINITY_DN113398_c2_g1_i1	.	.	.	.	.	.	.	.	.	.	.	.
TRINITY_DN113398_c3_g2	TRINITY_DN113398_c3_g2_i2	AT1A3_OREMO^AT1A3_OREMO^Q:3-389,H:45-173^91.473%ID^E:5.14e-80^RecName: Full=Sodium/potassium-transporting ATPase subunit alpha-3;^Eukaryota; Metazoa; Chordata; Craniata; Vertebrata; Euteleostomi; Actinopterygii; Neopterygii; Teleostei; Neoteleostei; Acanthomorphata; Ovalentaria; Cichlomorphae; Cichliformes; Cichlidae; African cichlids; Pseudocrenilabrinae; Oreochromini; Oreochromis	.	TRINITY_DN113398_c3_g2_i2.p1	3-392[+]	AT1A3_OREMO^AT1A3_OREMO^Q:1-129,H:45-173^91.473%ID^E:4.63e-80^RecName: Full=Sodium/potassium-transporting ATPase subunit alpha-3;^Eukaryota; Metazoa; Chordata; Craniata; Vertebrata; Euteleostomi; Actinopterygii; Neopterygii; Teleostei; Neoteleostei; Acanthomorphata; Ovalentaria; Cichlomorphae; Cichliformes; Cichlidae; African cichlids; Pseudocrenilabrinae; Oreochromini; Oreochromis	PF00690.25^Cation_ATPase_N^Cation transporter/ATPase, N-terminus^3-54^E:1.7e-11	.	ExpAA=42.62^PredHel=2^Topology=i41-63o73-92i	.	.	GO:0005783^cellular_component^endoplasmic reticulum`GO:0005794^cellular_component^Golgi apparatus`GO:0016021^cellular_component^integral component of membrane`GO:0005886^cellular_component^plasma membrane`GO:0045202^cellular_component^synapse`GO:0005524^molecular_function^ATP binding`GO:0046872^molecular_function^metal ion binding`GO:0005391^molecular_function^sodium:potassium-exchanging ATPase activity	.
TRINITY_DN113398_c3_g4	TRINITY_DN113398_c3_g4_i1	.	.	.	.	.	.	.	.	.	.	.	.
TRINITY_DN113398_c5_g1	TRINITY_DN113398_c5_g1_i2	AT1A1_OREMO^AT1A1_OREMO^Q:405-749,H:2-115^79.13%ID^E:2.95e-37^RecName: Full=Sodium/potassium-transporting ATPase subunit alpha-1;^Eukaryota; Metazoa; Chordata; Craniata; Vertebrata; Euteleostomi; Actinopterygii; Neopterygii; Teleostei; Neoteleostei; Acanthomorphata; Ovalentaria; Cichlomorphae; Cichliformes; Cichlidae; African cichlids; Pseudocrenilabrinae; Oreochromini; Oreochromis	.	.	.	.	.	.	.	.	.	GO:0016021^cellular_component^integral component of membrane`GO:0005886^cellular_component^plasma membrane`GO:0042383^cellular_component^sarcolemma`GO:0005524^molecular_function^ATP binding`GO:0046872^molecular_function^metal ion binding`GO:0005391^molecular_function^sodium:potassium-exchanging ATPase activity	.
TRINITY_DN113398_c5_g3	TRINITY_DN113398_c5_g3_i1	.	.	.	.	.	.	.	.	.	.	.	.
TRINITY_DN113398_c6_g1	TRINITY_DN113398_c6_g1_i2	.	.	.	.	.	.	.	.	.	.	.	.
TRINITY_DN113398_c7_g1	TRINITY_DN113398_c7_g1_i1	SPOT1_HUMAN^SPOT1_HUMAN^Q:114-7,H:102-137^72.222%ID^E:5.61e-10^RecName: Full=Putative uncharacterized protein SPANXA2-OT1;^Eukaryota; Metazoa; Chordata; Craniata; Vertebrata; Euteleostomi; Mammalia; Eutheria; Euarchontoglires; Primates; Haplorrhini; Catarrhini; Hominidae; Homo	.	.	.	.	.	.	.	.	.	GO:0005739^cellular_component^mitochondrion`GO:0008017^molecular_function^microtubule binding`GO:0043065^biological_process^positive regulation of apoptotic process	.
TRINITY_DN113375_c2_g1	TRINITY_DN113375_c2_g1_i1	.	.	.	.	.	.	.	.	.	.	.	.
TRINITY_DN113375_c2_g1	TRINITY_DN113375_c2_g1_i2	.	.	.	.	.	.	.	.	.	.	.	.
TRINITY_DN113375_c3_g1	TRINITY_DN113375_c3_g1_i1	.	.	.	.	.	.	.	.	.	.	.	.
TRINITY_DN113375_c3_g2	TRINITY_DN113375_c3_g2_i1	.	.	.	.	.	.	.	.	.	.	.	.
TRINITY_DN113375_c3_g4	TRINITY_DN113375_c3_g4_i1	.	.	.	.	.	.	.	.	.	.	.	.
TRINITY_DN113375_c3_g2	TRINITY_DN113375_c3_g2_i2	.	.	.	.	.	.	.	.	.	.	.	.
TRINITY_DN113375_c3_g1	TRINITY_DN113375_c3_g1_i2	.	.	.	.	.	.	.	.	.	.	.	.
TRINITY_DN113375_c3_g4	TRINITY_DN113375_c3_g4_i4	.	.	.	.	.	.	.	.	.	.	.	.
TRINITY_DN113375_c4_g1	TRINITY_DN113375_c4_g1_i1	.	.	.	.	.	.	.	.	.	.	.	.
TRINITY_DN113300_c0_g1	TRINITY_DN113300_c0_g1_i1	.	.	.	.	.	.	.	.	.	.	.	.
TRINITY_DN113300_c1_g3	TRINITY_DN113300_c1_g3_i1	ERAP1_HUMAN^ERAP1_HUMAN^Q:445-3192,H:28-937^58.523%ID^E:0^RecName: Full=Endoplasmic reticulum aminopeptidase 1;^Eukaryota; Metazoa; Chordata; Craniata; Vertebrata; Euteleostomi; Mammalia; Eutheria; Euarchontoglires; Primates; Haplorrhini; Catarrhini; Hominidae; Homo	.	TRINITY_DN113300_c1_g3_i1.p1	403-3201[+]	ERAP1_HUMAN^ERAP1_HUMAN^Q:15-930,H:28-937^58.523%ID^E:0^RecName: Full=Endoplasmic reticulum aminopeptidase 1;^Eukaryota; Metazoa; Chordata; Craniata; Vertebrata; Euteleostomi; Mammalia; Eutheria; Euarchontoglires; Primates; Haplorrhini; Catarrhini; Hominidae; Homo	PF01433.19^Peptidase_M1^Peptidase family M1 domain^248-471^E:2.5e-86`PF11838.7^ERAP1_C^ERAP1-like C-terminal domain^589-909^E:5.1e-64	sigP:1^19^0.831^YES	.	COG0308^aminopeptidase	KEGG:hsa:51752`KO:K09604	GO:0005829^cellular_component^cytosol`GO:0005783^cellular_component^endoplasmic reticulum`GO:0005788^cellular_component^endoplasmic reticulum lumen`GO:0005789^cellular_component^endoplasmic reticulum membrane`GO:0070062^cellular_component^extracellular exosome`GO:0005576^cellular_component^extracellular region`GO:0005615^cellular_component^extracellular space`GO:0016021^cellular_component^integral component of membrane`GO:0016020^cellular_component^membrane`GO:0005886^cellular_component^plasma membrane`GO:0004177^molecular_function^aminopeptidase activity`GO:0004175^molecular_function^endopeptidase activity`GO:0005151^molecular_function^interleukin-1, Type II receptor binding`GO:0005138^molecular_function^interleukin-6 receptor binding`GO:0070006^molecular_function^metalloaminopeptidase activity`GO:0008235^molecular_function^metalloexopeptidase activity`GO:0042277^molecular_function^peptide binding`GO:0008270^molecular_function^zinc ion binding`GO:0002250^biological_process^adaptive immune response`GO:0001525^biological_process^angiogenesis`GO:0019885^biological_process^antigen processing and presentation of endogenous peptide antigen via MHC class I`GO:0002474^biological_process^antigen processing and presentation of peptide antigen via MHC class I`GO:0007267^biological_process^cell-cell signaling`GO:0045444^biological_process^fat cell differentiation`GO:0006509^biological_process^membrane protein ectodomain proteolysis`GO:0043171^biological_process^peptide catabolic process`GO:0045766^biological_process^positive regulation of angiogenesis`GO:0008217^biological_process^regulation of blood pressure`GO:0045088^biological_process^regulation of innate immune response`GO:0009617^biological_process^response to bacterium`GO:0007165^biological_process^signal transduction	GO:0008237^molecular_function^metallopeptidase activity`GO:0008270^molecular_function^zinc ion binding
TRINITY_DN113368_c0_g1	TRINITY_DN113368_c0_g1_i1	.	.	.	.	.	.	.	.	.	.	.	.
TRINITY_DN113368_c1_g1	TRINITY_DN113368_c1_g1_i1	.	.	.	.	.	.	.	.	.	.	.	.
TRINITY_DN113368_c1_g3	TRINITY_DN113368_c1_g3_i1	.	.	.	.	.	.	.	.	.	.	.	.
TRINITY_DN113368_c2_g1	TRINITY_DN113368_c2_g1_i3	.	.	.	.	.	.	.	.	.	.	.	.
TRINITY_DN113368_c3_g2	TRINITY_DN113368_c3_g2_i1	.	.	.	.	.	.	.	.	.	.	.	.
TRINITY_DN113368_c3_g1	TRINITY_DN113368_c3_g1_i3	.	.	.	.	.	.	.	.	.	.	.	.
TRINITY_DN113368_c3_g1	TRINITY_DN113368_c3_g1_i4	.	.	.	.	.	.	.	.	.	.	.	.
TRINITY_DN113368_c4_g1	TRINITY_DN113368_c4_g1_i1	.	.	.	.	.	.	.	.	.	.	.	.
TRINITY_DN113368_c6_g1	TRINITY_DN113368_c6_g1_i1	.	.	.	.	.	.	.	.	.	.	.	.
TRINITY_DN113347_c0_g1	TRINITY_DN113347_c0_g1_i1	LN28B_HUMAN^LN28B_HUMAN^Q:286-744,H:17-167^80.392%ID^E:2.01e-85^RecName: Full=Protein lin-28 homolog B;^Eukaryota; Metazoa; Chordata; Craniata; Vertebrata; Euteleostomi; Mammalia; Eutheria; Euarchontoglires; Primates; Haplorrhini; Catarrhini; Hominidae; Homo	.	TRINITY_DN113347_c0_g1_i1.p2	241-960[+]	LN28B_HUMAN^LN28B_HUMAN^Q:1-230,H:1-245^65.323%ID^E:1.11e-98^RecName: Full=Protein lin-28 homolog B;^Eukaryota; Metazoa; Chordata; Craniata; Vertebrata; Euteleostomi; Mammalia; Eutheria; Euarchontoglires; Primates; Haplorrhini; Catarrhini; Hominidae; Homo	PF00313.21^CSD^'Cold-shock' DNA-binding domain^31-101^E:5.8e-18`PF00098.22^zf-CCHC^Zinc knuckle^129-144^E:6e-05`PF14392.5^zf-CCHC_4^Zinc knuckle^130-144^E:0.16	.	.	COG1278^Cold shock protein	KEGG:hsa:389421`KO:K18754	GO:0005829^cellular_component^cytosol`GO:0005730^cellular_component^nucleolus`GO:0005634^cellular_component^nucleus`GO:0003677^molecular_function^DNA binding`GO:0003723^molecular_function^RNA binding`GO:0008270^molecular_function^zinc ion binding`GO:0010587^biological_process^miRNA catabolic process`GO:0031054^biological_process^pre-miRNA processing`GO:0006355^biological_process^regulation of transcription, DNA-templated`GO:0031123^biological_process^RNA 3'-end processing	GO:0003677^molecular_function^DNA binding`GO:0006355^biological_process^regulation of transcription, DNA-templated`GO:0003676^molecular_function^nucleic acid binding`GO:0008270^molecular_function^zinc ion binding
TRINITY_DN113347_c1_g1	TRINITY_DN113347_c1_g1_i1	JADE2_MOUSE^JADE2_MOUSE^Q:86-865,H:286-537^65.769%ID^E:5.92e-112^RecName: Full=E3 ubiquitin-protein ligase Jade-2 {ECO:0000303|PubMed:25018020};^Eukaryota; Metazoa; Chordata; Craniata; Vertebrata; Euteleostomi; Mammalia; Eutheria; Euarchontoglires; Glires; Rodentia; Myomorpha; Muroidea; Muridae; Murinae; Mus; Mus	.	TRINITY_DN113347_c1_g1_i1.p2	107-865[+]	JADE2_MOUSE^JADE2_MOUSE^Q:1-253,H:293-537^64.822%ID^E:8.29e-108^RecName: Full=E3 ubiquitin-protein ligase Jade-2 {ECO:0000303|PubMed:25018020};^Eukaryota; Metazoa; Chordata; Craniata; Vertebrata; Euteleostomi; Mammalia; Eutheria; Euarchontoglires; Glires; Rodentia; Myomorpha; Muroidea; Muridae; Murinae; Mus; Mus	PF13771.5^zf-HC5HC2H^PHD-like zinc-binding domain^1-73^E:3.3e-19`PF13832.5^zf-HC5HC2H_2^PHD-zinc-finger like domain^1-72^E:5.5e-15	.	.	COG5141^phd finger	KEGG:mmu:76901`KO:K22155	GO:0070062^cellular_component^extracellular exosome`GO:0000123^cellular_component^histone acetyltransferase complex`GO:0005654^cellular_component^nucleoplasm`GO:0046872^molecular_function^metal ion binding`GO:0061630^molecular_function^ubiquitin protein ligase activity`GO:0043966^biological_process^histone H3 acetylation`GO:0043983^biological_process^histone H4-K12 acetylation`GO:0043981^biological_process^histone H4-K5 acetylation`GO:0043982^biological_process^histone H4-K8 acetylation`GO:1990138^biological_process^neuron projection extension`GO:0050769^biological_process^positive regulation of neurogenesis`GO:0051865^biological_process^protein autoubiquitination`GO:0000209^biological_process^protein polyubiquitination`GO:0050767^biological_process^regulation of neurogenesis`GO:0060395^biological_process^SMAD protein signal transduction	.
TRINITY_DN113347_c1_g2	TRINITY_DN113347_c1_g2_i2	JADE1_XENLA^JADE1_XENLA^Q:247-456,H:42-111^78.571%ID^E:3.36e-22^RecName: Full=Protein Jade-1;^Eukaryota; Metazoa; Chordata; Craniata; Vertebrata; Euteleostomi; Amphibia; Batrachia; Anura; Pipoidea; Pipidae; Xenopodinae; Xenopus; Xenopus	.	TRINITY_DN113347_c1_g2_i2.p2	130-462[+]	JADE1_DANRE^JADE1_DANRE^Q:1-110,H:1-110^73.636%ID^E:1.01e-50^RecName: Full=Protein Jade-1;^Eukaryota; Metazoa; Chordata; Craniata; Vertebrata; Euteleostomi; Actinopterygii; Neopterygii; Teleostei; Ostariophysi; Cypriniformes; Cyprinidae; Danio	.	.	.	COG5141^phd finger	KEGG:dre:327437`KO:K11347	GO:0005737^cellular_component^cytoplasm`GO:0005634^cellular_component^nucleus`GO:0046872^molecular_function^metal ion binding`GO:0006915^biological_process^apoptotic process`GO:0060828^biological_process^regulation of canonical Wnt signaling pathway`GO:0006355^biological_process^regulation of transcription, DNA-templated`GO:0006351^biological_process^transcription, DNA-templated	.
TRINITY_DN113347_c1_g1	TRINITY_DN113347_c1_g1_i3	.	.	.	.	.	.	.	.	.	.	.	.
TRINITY_DN113347_c1_g5	TRINITY_DN113347_c1_g5_i1	ASXL2_CHICK^ASXL2_CHICK^Q:131-364,H:1333-1411^71.25%ID^E:1.98e-27^RecName: Full=Putative Polycomb group protein ASXL2;^Eukaryota; Metazoa; Chordata; Craniata; Vertebrata; Euteleostomi; Archelosauria; Archosauria; Dinosauria; Saurischia; Theropoda; Coelurosauria; Aves; Neognathae; Galloanserae; Galliformes; Phasianidae; Phasianinae; Gallus	.	TRINITY_DN113347_c1_g5_i1.p3	2-370[+]	ASXL2_CHICK^ASXL2_CHICK^Q:1-122,H:1300-1412^54.839%ID^E:2.47e-33^RecName: Full=Putative Polycomb group protein ASXL2;^Eukaryota; Metazoa; Chordata; Craniata; Vertebrata; Euteleostomi; Archelosauria; Archosauria; Dinosauria; Saurischia; Theropoda; Coelurosauria; Aves; Neognathae; Galloanserae; Galliformes; Phasianidae; Phasianinae; Gallus	PF13922.5^PHD_3^PHD domain of transcriptional enhancer, Asx^70-120^E:2.4e-22	.	.	ENOG4111F3G^Additional sex combs like	KEGG:gga:421993`KO:K11471	GO:0005634^cellular_component^nucleus`GO:0003677^molecular_function^DNA binding`GO:0046872^molecular_function^metal ion binding`GO:0006355^biological_process^regulation of transcription, DNA-templated`GO:0006351^biological_process^transcription, DNA-templated	GO:0003677^molecular_function^DNA binding
TRINITY_DN113347_c1_g6	TRINITY_DN113347_c1_g6_i1	JADE3_DANRE^JADE3_DANRE^Q:324-2219,H:1-617^83.386%ID^E:0^RecName: Full=Protein Jade-3;^Eukaryota; Metazoa; Chordata; Craniata; Vertebrata; Euteleostomi; Actinopterygii; Neopterygii; Teleostei; Ostariophysi; Cypriniformes; Cyprinidae; Danio	.	TRINITY_DN113347_c1_g6_i1.p1	324-2225[+]	JADE3_DANRE^JADE3_DANRE^Q:1-632,H:1-617^83.703%ID^E:0^RecName: Full=Protein Jade-3;^Eukaryota; Metazoa; Chordata; Craniata; Vertebrata; Euteleostomi; Actinopterygii; Neopterygii; Teleostei; Ostariophysi; Cypriniformes; Cyprinidae; Danio	PF10513.8^EPL1^Enhancer of polycomb-like^11-178^E:9.4e-08`PF00628.28^PHD^PHD-finger^203-249^E:5e-11`PF13831.5^PHD_2^PHD-finger^216-248^E:1.3e-12`PF13832.5^zf-HC5HC2H_2^PHD-zinc-finger like domain^255-366^E:5.9e-30`PF13771.5^zf-HC5HC2H^PHD-like zinc-binding domain^277-367^E:5e-25	.	.	COG5141^phd finger	.	GO:0046872^molecular_function^metal ion binding	.
TRINITY_DN113391_c2_g1	TRINITY_DN113391_c2_g1_i1	.	.	.	.	.	.	.	.	.	.	.	.
TRINITY_DN113391_c3_g1	TRINITY_DN113391_c3_g1_i2	.	.	.	.	.	.	.	.	.	.	.	.
TRINITY_DN113391_c3_g2	TRINITY_DN113391_c3_g2_i2	.	.	.	.	.	.	.	.	.	.	.	.
TRINITY_DN113391_c3_g4	TRINITY_DN113391_c3_g4_i1	.	.	TRINITY_DN113391_c3_g4_i1.p1	3-410[+]	.	.	.	.	.	.	.	.
TRINITY_DN113391_c3_g1	TRINITY_DN113391_c3_g1_i4	.	.	.	.	.	.	.	.	.	.	.	.
TRINITY_DN113391_c3_g6	TRINITY_DN113391_c3_g6_i1	.	.	.	.	.	.	.	.	.	.	.	.
TRINITY_DN113391_c4_g1	TRINITY_DN113391_c4_g1_i6	.	.	.	.	.	.	.	.	.	.	.	.
TRINITY_DN113391_c5_g1	TRINITY_DN113391_c5_g1_i1	.	.	.	.	.	.	.	.	.	.	.	.
TRINITY_DN113306_c0_g2	TRINITY_DN113306_c0_g2_i1	.	.	TRINITY_DN113306_c0_g2_i1.p1	3-584[+]	.	.	.	ExpAA=21.10^PredHel=1^Topology=i47-69o	.	.	.	.
TRINITY_DN113306_c0_g3	TRINITY_DN113306_c0_g3_i1	.	.	TRINITY_DN113306_c0_g3_i1.p1	3-866[+]	.	.	sigP:1^29^0.783^YES	ExpAA=21.93^PredHel=1^Topology=i13-35o	.	.	.	.
TRINITY_DN113376_c3_g1	TRINITY_DN113376_c3_g1_i1	.	.	.	.	.	.	.	.	.	.	.	.
TRINITY_DN113376_c3_g1	TRINITY_DN113376_c3_g1_i5	.	.	.	.	.	.	.	.	.	.	.	.
TRINITY_DN113376_c3_g1	TRINITY_DN113376_c3_g1_i10	.	.	.	.	.	.	.	.	.	.	.	.
TRINITY_DN113376_c3_g1	TRINITY_DN113376_c3_g1_i13	.	.	.	.	.	.	.	.	.	.	.	.
TRINITY_DN113321_c1_g1	TRINITY_DN113321_c1_g1_i4	NLRC3_MOUSE^NLRC3_MOUSE^Q:15-221,H:399-465^39.13%ID^E:2.6e-10^RecName: Full=Protein NLRC3;^Eukaryota; Metazoa; Chordata; Craniata; Vertebrata; Euteleostomi; Mammalia; Eutheria; Euarchontoglires; Glires; Rodentia; Myomorpha; Muroidea; Muridae; Murinae; Mus; Mus	.	.	.	.	.	.	.	ENOG410ZBX3^leucine Rich Repeat	KEGG:mmu:268857	GO:0005737^cellular_component^cytoplasm`GO:0005829^cellular_component^cytosol`GO:0005815^cellular_component^microtubule organizing center`GO:0048471^cellular_component^perinuclear region of cytoplasm`GO:0005524^molecular_function^ATP binding`GO:0036312^molecular_function^phosphatidylinositol 3-kinase regulatory subunit binding`GO:0007249^biological_process^I-kappaB kinase/NF-kappaB signaling`GO:1900016^biological_process^negative regulation of cytokine production involved in inflammatory response`GO:0050680^biological_process^negative regulation of epithelial cell proliferation`GO:0048147^biological_process^negative regulation of fibroblast proliferation`GO:0043124^biological_process^negative regulation of I-kappaB kinase/NF-kappaB signaling`GO:0050728^biological_process^negative regulation of inflammatory response`GO:0045824^biological_process^negative regulation of innate immune response`GO:0032687^biological_process^negative regulation of interferon-alpha production`GO:0032688^biological_process^negative regulation of interferon-beta production`GO:0032691^biological_process^negative regulation of interleukin-1 beta production`GO:0032695^biological_process^negative regulation of interleukin-12 production`GO:0032715^biological_process^negative regulation of interleukin-6 production`GO:0032088^biological_process^negative regulation of NF-kappaB transcription factor activity`GO:1901223^biological_process^negative regulation of NIK/NF-kappaB signaling`GO:1900226^biological_process^negative regulation of NLRP3 inflammasome complex assembly`GO:0014067^biological_process^negative regulation of phosphatidylinositol 3-kinase signaling`GO:0032720^biological_process^negative regulation of tumor necrosis factor production`GO:0031396^biological_process^regulation of protein ubiquitination`GO:0032496^biological_process^response to lipopolysaccharide`GO:0042110^biological_process^T cell activation	.
TRINITY_DN113321_c1_g2	TRINITY_DN113321_c1_g2_i1	.	.	.	.	.	.	.	.	.	.	.	.
TRINITY_DN113321_c1_g3	TRINITY_DN113321_c1_g3_i1	NLRC3_MOUSE^NLRC3_MOUSE^Q:2-232,H:248-325^38.462%ID^E:5.07e-15^RecName: Full=Protein NLRC3;^Eukaryota; Metazoa; Chordata; Craniata; Vertebrata; Euteleostomi; Mammalia; Eutheria; Euarchontoglires; Glires; Rodentia; Myomorpha; Muroidea; Muridae; Murinae; Mus; Mus	.	.	.	.	.	.	.	ENOG410ZBX3^leucine Rich Repeat	KEGG:mmu:268857	GO:0005737^cellular_component^cytoplasm`GO:0005829^cellular_component^cytosol`GO:0005815^cellular_component^microtubule organizing center`GO:0048471^cellular_component^perinuclear region of cytoplasm`GO:0005524^molecular_function^ATP binding`GO:0036312^molecular_function^phosphatidylinositol 3-kinase regulatory subunit binding`GO:0007249^biological_process^I-kappaB kinase/NF-kappaB signaling`GO:1900016^biological_process^negative regulation of cytokine production involved in inflammatory response`GO:0050680^biological_process^negative regulation of epithelial cell proliferation`GO:0048147^biological_process^negative regulation of fibroblast proliferation`GO:0043124^biological_process^negative regulation of I-kappaB kinase/NF-kappaB signaling`GO:0050728^biological_process^negative regulation of inflammatory response`GO:0045824^biological_process^negative regulation of innate immune response`GO:0032687^biological_process^negative regulation of interferon-alpha production`GO:0032688^biological_process^negative regulation of interferon-beta production`GO:0032691^biological_process^negative regulation of interleukin-1 beta production`GO:0032695^biological_process^negative regulation of interleukin-12 production`GO:0032715^biological_process^negative regulation of interleukin-6 production`GO:0032088^biological_process^negative regulation of NF-kappaB transcription factor activity`GO:1901223^biological_process^negative regulation of NIK/NF-kappaB signaling`GO:1900226^biological_process^negative regulation of NLRP3 inflammasome complex assembly`GO:0014067^biological_process^negative regulation of phosphatidylinositol 3-kinase signaling`GO:0032720^biological_process^negative regulation of tumor necrosis factor production`GO:0031396^biological_process^regulation of protein ubiquitination`GO:0032496^biological_process^response to lipopolysaccharide`GO:0042110^biological_process^T cell activation	.
TRINITY_DN113321_c1_g4	TRINITY_DN113321_c1_g4_i1	NLRC3_MOUSE^NLRC3_MOUSE^Q:3-191,H:268-331^35.938%ID^E:4.27e-10^RecName: Full=Protein NLRC3;^Eukaryota; Metazoa; Chordata; Craniata; Vertebrata; Euteleostomi; Mammalia; Eutheria; Euarchontoglires; Glires; Rodentia; Myomorpha; Muroidea; Muridae; Murinae; Mus; Mus	.	.	.	.	.	.	.	ENOG410ZBX3^leucine Rich Repeat	KEGG:mmu:268857	GO:0005737^cellular_component^cytoplasm`GO:0005829^cellular_component^cytosol`GO:0005815^cellular_component^microtubule organizing center`GO:0048471^cellular_component^perinuclear region of cytoplasm`GO:0005524^molecular_function^ATP binding`GO:0036312^molecular_function^phosphatidylinositol 3-kinase regulatory subunit binding`GO:0007249^biological_process^I-kappaB kinase/NF-kappaB signaling`GO:1900016^biological_process^negative regulation of cytokine production involved in inflammatory response`GO:0050680^biological_process^negative regulation of epithelial cell proliferation`GO:0048147^biological_process^negative regulation of fibroblast proliferation`GO:0043124^biological_process^negative regulation of I-kappaB kinase/NF-kappaB signaling`GO:0050728^biological_process^negative regulation of inflammatory response`GO:0045824^biological_process^negative regulation of innate immune response`GO:0032687^biological_process^negative regulation of interferon-alpha production`GO:0032688^biological_process^negative regulation of interferon-beta production`GO:0032691^biological_process^negative regulation of interleukin-1 beta production`GO:0032695^biological_process^negative regulation of interleukin-12 production`GO:0032715^biological_process^negative regulation of interleukin-6 production`GO:0032088^biological_process^negative regulation of NF-kappaB transcription factor activity`GO:1901223^biological_process^negative regulation of NIK/NF-kappaB signaling`GO:1900226^biological_process^negative regulation of NLRP3 inflammasome complex assembly`GO:0014067^biological_process^negative regulation of phosphatidylinositol 3-kinase signaling`GO:0032720^biological_process^negative regulation of tumor necrosis factor production`GO:0031396^biological_process^regulation of protein ubiquitination`GO:0032496^biological_process^response to lipopolysaccharide`GO:0042110^biological_process^T cell activation	.
TRINITY_DN113321_c1_g3	TRINITY_DN113321_c1_g3_i2	NLRC3_HUMAN^NLRC3_HUMAN^Q:2-322,H:223-332^36.364%ID^E:4.47e-14^RecName: Full=NLR family CARD domain-containing protein 3;^Eukaryota; Metazoa; Chordata; Craniata; Vertebrata; Euteleostomi; Mammalia; Eutheria; Euarchontoglires; Primates; Haplorrhini; Catarrhini; Hominidae; Homo	.	TRINITY_DN113321_c1_g3_i2.p1	2-376[+]	NLRC3_HUMAN^NLRC3_HUMAN^Q:1-107,H:223-332^36.364%ID^E:5.82e-19^RecName: Full=NLR family CARD domain-containing protein 3;^Eukaryota; Metazoa; Chordata; Craniata; Vertebrata; Euteleostomi; Mammalia; Eutheria; Euarchontoglires; Primates; Haplorrhini; Catarrhini; Hominidae; Homo	PF05729.11^NACHT^NACHT domain^18-80^E:2.6e-09	.	.	.	KEGG:hsa:197358	GO:0005737^cellular_component^cytoplasm`GO:0005829^cellular_component^cytosol`GO:0005815^cellular_component^microtubule organizing center`GO:0048471^cellular_component^perinuclear region of cytoplasm`GO:0005524^molecular_function^ATP binding`GO:0036312^molecular_function^phosphatidylinositol 3-kinase regulatory subunit binding`GO:0007249^biological_process^I-kappaB kinase/NF-kappaB signaling`GO:1900016^biological_process^negative regulation of cytokine production involved in inflammatory response`GO:0050680^biological_process^negative regulation of epithelial cell proliferation`GO:0048147^biological_process^negative regulation of fibroblast proliferation`GO:0043124^biological_process^negative regulation of I-kappaB kinase/NF-kappaB signaling`GO:0050728^biological_process^negative regulation of inflammatory response`GO:0045824^biological_process^negative regulation of innate immune response`GO:0032687^biological_process^negative regulation of interferon-alpha production`GO:0032688^biological_process^negative regulation of interferon-beta production`GO:0032715^biological_process^negative regulation of interleukin-6 production`GO:0032088^biological_process^negative regulation of NF-kappaB transcription factor activity`GO:1901223^biological_process^negative regulation of NIK/NF-kappaB signaling`GO:1900226^biological_process^negative regulation of NLRP3 inflammasome complex assembly`GO:0014067^biological_process^negative regulation of phosphatidylinositol 3-kinase signaling`GO:0032720^biological_process^negative regulation of tumor necrosis factor production`GO:0042110^biological_process^T cell activation	.
TRINITY_DN113321_c1_g1	TRINITY_DN113321_c1_g1_i7	.	.	.	.	.	.	.	.	.	.	.	.
TRINITY_DN113321_c1_g1	TRINITY_DN113321_c1_g1_i11	NLRC3_MOUSE^NLRC3_MOUSE^Q:1-225,H:393-465^36%ID^E:1.48e-09^RecName: Full=Protein NLRC3;^Eukaryota; Metazoa; Chordata; Craniata; Vertebrata; Euteleostomi; Mammalia; Eutheria; Euarchontoglires; Glires; Rodentia; Myomorpha; Muroidea; Muridae; Murinae; Mus; Mus	.	.	.	.	.	.	.	ENOG410ZBX3^leucine Rich Repeat	KEGG:mmu:268857	GO:0005737^cellular_component^cytoplasm`GO:0005829^cellular_component^cytosol`GO:0005815^cellular_component^microtubule organizing center`GO:0048471^cellular_component^perinuclear region of cytoplasm`GO:0005524^molecular_function^ATP binding`GO:0036312^molecular_function^phosphatidylinositol 3-kinase regulatory subunit binding`GO:0007249^biological_process^I-kappaB kinase/NF-kappaB signaling`GO:1900016^biological_process^negative regulation of cytokine production involved in inflammatory response`GO:0050680^biological_process^negative regulation of epithelial cell proliferation`GO:0048147^biological_process^negative regulation of fibroblast proliferation`GO:0043124^biological_process^negative regulation of I-kappaB kinase/NF-kappaB signaling`GO:0050728^biological_process^negative regulation of inflammatory response`GO:0045824^biological_process^negative regulation of innate immune response`GO:0032687^biological_process^negative regulation of interferon-alpha production`GO:0032688^biological_process^negative regulation of interferon-beta production`GO:0032691^biological_process^negative regulation of interleukin-1 beta production`GO:0032695^biological_process^negative regulation of interleukin-12 production`GO:0032715^biological_process^negative regulation of interleukin-6 production`GO:0032088^biological_process^negative regulation of NF-kappaB transcription factor activity`GO:1901223^biological_process^negative regulation of NIK/NF-kappaB signaling`GO:1900226^biological_process^negative regulation of NLRP3 inflammasome complex assembly`GO:0014067^biological_process^negative regulation of phosphatidylinositol 3-kinase signaling`GO:0032720^biological_process^negative regulation of tumor necrosis factor production`GO:0031396^biological_process^regulation of protein ubiquitination`GO:0032496^biological_process^response to lipopolysaccharide`GO:0042110^biological_process^T cell activation	.
TRINITY_DN113321_c1_g1	TRINITY_DN113321_c1_g1_i17	NLRC3_MOUSE^NLRC3_MOUSE^Q:19-348,H:355-465^33.628%ID^E:4.26e-13^RecName: Full=Protein NLRC3;^Eukaryota; Metazoa; Chordata; Craniata; Vertebrata; Euteleostomi; Mammalia; Eutheria; Euarchontoglires; Glires; Rodentia; Myomorpha; Muroidea; Muridae; Murinae; Mus; Mus	.	TRINITY_DN113321_c1_g1_i17.p1	1-483[+]	NLRC3_MOUSE^NLRC3_MOUSE^Q:7-116,H:355-465^33.628%ID^E:3.84e-13^RecName: Full=Protein NLRC3;^Eukaryota; Metazoa; Chordata; Craniata; Vertebrata; Euteleostomi; Mammalia; Eutheria; Euarchontoglires; Glires; Rodentia; Myomorpha; Muroidea; Muridae; Murinae; Mus; Mus	.	.	.	ENOG410ZBX3^leucine Rich Repeat	KEGG:mmu:268857	GO:0005737^cellular_component^cytoplasm`GO:0005829^cellular_component^cytosol`GO:0005815^cellular_component^microtubule organizing center`GO:0048471^cellular_component^perinuclear region of cytoplasm`GO:0005524^molecular_function^ATP binding`GO:0036312^molecular_function^phosphatidylinositol 3-kinase regulatory subunit binding`GO:0007249^biological_process^I-kappaB kinase/NF-kappaB signaling`GO:1900016^biological_process^negative regulation of cytokine production involved in inflammatory response`GO:0050680^biological_process^negative regulation of epithelial cell proliferation`GO:0048147^biological_process^negative regulation of fibroblast proliferation`GO:0043124^biological_process^negative regulation of I-kappaB kinase/NF-kappaB signaling`GO:0050728^biological_process^negative regulation of inflammatory response`GO:0045824^biological_process^negative regulation of innate immune response`GO:0032687^biological_process^negative regulation of interferon-alpha production`GO:0032688^biological_process^negative regulation of interferon-beta production`GO:0032691^biological_process^negative regulation of interleukin-1 beta production`GO:0032695^biological_process^negative regulation of interleukin-12 production`GO:0032715^biological_process^negative regulation of interleukin-6 production`GO:0032088^biological_process^negative regulation of NF-kappaB transcription factor activity`GO:1901223^biological_process^negative regulation of NIK/NF-kappaB signaling`GO:1900226^biological_process^negative regulation of NLRP3 inflammasome complex assembly`GO:0014067^biological_process^negative regulation of phosphatidylinositol 3-kinase signaling`GO:0032720^biological_process^negative regulation of tumor necrosis factor production`GO:0031396^biological_process^regulation of protein ubiquitination`GO:0032496^biological_process^response to lipopolysaccharide`GO:0042110^biological_process^T cell activation	.
TRINITY_DN113394_c0_g1	TRINITY_DN113394_c0_g1_i1	.	.	.	.	.	.	.	.	.	.	.	.
TRINITY_DN113394_c3_g2	TRINITY_DN113394_c3_g2_i2	.	.	.	.	.	.	.	.	.	.	.	.
TRINITY_DN113394_c3_g2	TRINITY_DN113394_c3_g2_i3	.	.	.	.	.	.	.	.	.	.	.	.
TRINITY_DN113394_c3_g2	TRINITY_DN113394_c3_g2_i4	PSMD4_ARATH^PSMD4_ARATH^Q:5-91,H:213-241^82.759%ID^E:8.75e-08^RecName: Full=26S proteasome non-ATPase regulatory subunit 4 homolog;^Eukaryota; Viridiplantae; Streptophyta; Embryophyta; Tracheophyta; Spermatophyta; Magnoliophyta; eudicotyledons; Gunneridae; Pentapetalae; rosids; malvids; Brassicales; Brassicaceae; Camelineae; Arabidopsis	.	.	.	.	.	.	.	COG5148^26S proteasome nonATPase regulatory subunit	KEGG:ath:AT4G38630`KO:K03029	GO:0005829^cellular_component^cytosol`GO:0016020^cellular_component^membrane`GO:0005634^cellular_component^nucleus`GO:0000502^cellular_component^proteasome complex`GO:0001653^molecular_function^peptide receptor activity`GO:0031593^molecular_function^polyubiquitin modification-dependent protein binding`GO:0006974^biological_process^cellular response to DNA damage stimulus`GO:0048366^biological_process^leaf development`GO:0010150^biological_process^leaf senescence`GO:0009555^biological_process^pollen development`GO:0048528^biological_process^post-embryonic root development`GO:0043248^biological_process^proteasome assembly`GO:0043161^biological_process^proteasome-mediated ubiquitin-dependent protein catabolic process`GO:0030163^biological_process^protein catabolic process`GO:0010029^biological_process^regulation of seed germination`GO:0009737^biological_process^response to abscisic acid`GO:0009733^biological_process^response to auxin`GO:0009735^biological_process^response to cytokinin`GO:0009408^biological_process^response to heat`GO:0051788^biological_process^response to misfolded protein`GO:0009651^biological_process^response to salt stress`GO:0009744^biological_process^response to sucrose`GO:0048767^biological_process^root hair elongation`GO:0048455^biological_process^stamen formation	.
TRINITY_DN113394_c4_g1	TRINITY_DN113394_c4_g1_i1	.	.	TRINITY_DN113394_c4_g1_i1.p1	3-1016[+]	.	.	.	.	.	.	.	.
TRINITY_DN113307_c1_g1	TRINITY_DN113307_c1_g1_i1	.	.	.	.	.	.	.	.	.	.	.	.
TRINITY_DN113307_c1_g2	TRINITY_DN113307_c1_g2_i1	.	.	.	.	.	.	.	.	.	.	.	.
TRINITY_DN113307_c1_g1	TRINITY_DN113307_c1_g1_i2	.	.	.	.	.	.	.	.	.	.	.	.
TRINITY_DN113307_c2_g2	TRINITY_DN113307_c2_g2_i1	.	.	.	.	.	.	.	.	.	.	.	.
TRINITY_DN113307_c3_g1	TRINITY_DN113307_c3_g1_i1	.	.	.	.	.	.	.	.	.	.	.	.
TRINITY_DN113307_c4_g1	TRINITY_DN113307_c4_g1_i1	.	.	.	.	.	.	.	.	.	.	.	.
TRINITY_DN113370_c0_g2	TRINITY_DN113370_c0_g2_i1	LIG1B_DANRE^LIG1B_DANRE^Q:1-888,H:328-622^83.784%ID^E:2.66e-153^RecName: Full=Leucine-rich repeat and immunoglobulin-like domain-containing nogo receptor-interacting protein 1-B;^Eukaryota; Metazoa; Chordata; Craniata; Vertebrata; Euteleostomi; Actinopterygii; Neopterygii; Teleostei; Ostariophysi; Cypriniformes; Cyprinidae; Danio	.	TRINITY_DN113370_c0_g2_i1.p1	1-891[+]	LIG1B_DANRE^LIG1B_DANRE^Q:1-296,H:328-622^83.784%ID^E:4.08e-177^RecName: Full=Leucine-rich repeat and immunoglobulin-like domain-containing nogo receptor-interacting protein 1-B;^Eukaryota; Metazoa; Chordata; Craniata; Vertebrata; Euteleostomi; Actinopterygii; Neopterygii; Teleostei; Ostariophysi; Cypriniformes; Cyprinidae; Danio	PF13855.5^LRR_8^Leucine rich repeat^1-46^E:1.9e-09`PF13306.5^LRR_5^Leucine rich repeats (6 copies)^1-43^E:0.025`PF00560.32^LRR_1^Leucine Rich Repeat^12-32^E:1.5`PF13895.5^Ig_2^Immunoglobulin domain^104-188^E:1.5e-08`PF07679.15^I-set^Immunoglobulin I-set domain^105-189^E:2.9e-14`PF13927.5^Ig_3^Immunoglobulin domain^106-176^E:8.3e-12`PF00047.24^ig^Immunoglobulin domain^111-183^E:5.3e-07	.	ExpAA=23.05^PredHel=1^Topology=o235-257i	COG4886^leucine Rich Repeat	KEGG:dre:447837	GO:0005615^cellular_component^extracellular space`GO:0016021^cellular_component^integral component of membrane`GO:0005886^cellular_component^plasma membrane`GO:0005578^cellular_component^proteinaceous extracellular matrix`GO:0005154^molecular_function^epidermal growth factor receptor binding`GO:0007409^biological_process^axonogenesis`GO:0042552^biological_process^myelination`GO:0048666^biological_process^neuron development`GO:0007165^biological_process^signal transduction	GO:0005515^molecular_function^protein binding
TRINITY_DN113369_c0_g1	TRINITY_DN113369_c0_g1_i1	.	.	.	.	.	.	.	.	.	.	.	.
TRINITY_DN113369_c0_g1	TRINITY_DN113369_c0_g1_i7	.	.	.	.	.	.	.	.	.	.	.	.
TRINITY_DN113369_c0_g1	TRINITY_DN113369_c0_g1_i8	.	.	.	.	.	.	.	.	.	.	.	.
TRINITY_DN113369_c0_g1	TRINITY_DN113369_c0_g1_i10	.	.	.	.	.	.	.	.	.	.	.	.
TRINITY_DN113369_c0_g2	TRINITY_DN113369_c0_g2_i1	.	.	.	.	.	.	.	.	.	.	.	.
TRINITY_DN113369_c0_g3	TRINITY_DN113369_c0_g3_i1	.	.	.	.	.	.	.	.	.	.	.	.
TRINITY_DN113369_c0_g3	TRINITY_DN113369_c0_g3_i2	.	.	.	.	.	.	.	.	.	.	.	.
TRINITY_DN113369_c0_g1	TRINITY_DN113369_c0_g1_i21	.	.	.	.	.	.	.	.	.	.	.	.
TRINITY_DN113369_c0_g1	TRINITY_DN113369_c0_g1_i26	.	.	.	.	.	.	.	.	.	.	.	.
TRINITY_DN113343_c2_g1	TRINITY_DN113343_c2_g1_i1	MET24_HUMAN^MET24_HUMAN^Q:321-1067,H:110-366^58.366%ID^E:1.58e-107^RecName: Full=Methyltransferase-like protein 24;^Eukaryota; Metazoa; Chordata; Craniata; Vertebrata; Euteleostomi; Mammalia; Eutheria; Euarchontoglires; Primates; Haplorrhini; Catarrhini; Hominidae; Homo	.	TRINITY_DN113343_c2_g1_i1.p1	48-1076[+]	MET24_HUMAN^MET24_HUMAN^Q:1-340,H:1-366^48.229%ID^E:4.28e-109^RecName: Full=Methyltransferase-like protein 24;^Eukaryota; Metazoa; Chordata; Craniata; Vertebrata; Euteleostomi; Mammalia; Eutheria; Euarchontoglires; Primates; Haplorrhini; Catarrhini; Hominidae; Homo	PF13383.5^Methyltransf_22^Methyltransferase domain^106-273^E:4e-11`PF05050.11^Methyltransf_21^Methyltransferase FkbM domain^214-292^E:6.1e-06	.	ExpAA=22.54^PredHel=1^Topology=i12-34o	ENOG410Y3P7^methyltransferase like 24	KEGG:hsa:728464	GO:0005576^cellular_component^extracellular region`GO:0008168^molecular_function^methyltransferase activity	.
TRINITY_DN113343_c2_g4	TRINITY_DN113343_c2_g4_i1	.	.	.	.	.	.	.	.	.	.	.	.
TRINITY_DN113343_c2_g5	TRINITY_DN113343_c2_g5_i1	.	.	.	.	.	.	.	.	.	.	.	.
TRINITY_DN113343_c2_g6	TRINITY_DN113343_c2_g6_i1	.	.	.	.	.	.	.	.	.	.	.	.
TRINITY_DN113343_c2_g7	TRINITY_DN113343_c2_g7_i1	.	.	.	.	.	.	.	.	.	.	.	.
TRINITY_DN113343_c2_g5	TRINITY_DN113343_c2_g5_i2	.	.	.	.	.	.	.	.	.	.	.	.
TRINITY_DN113343_c3_g1	TRINITY_DN113343_c3_g1_i1	.	.	.	.	.	.	.	.	.	.	.	.
TRINITY_DN113304_c0_g1	TRINITY_DN113304_c0_g1_i1	ACDP_MYCTU^ACDP_MYCTU^Q:882-1,H:12-305^52.041%ID^E:5.74e-82^RecName: Full=Probable acyl-CoA dehydrogenase fadE25;^Bacteria; Actinobacteria; Corynebacteriales; Mycobacteriaceae; Mycobacterium; Mycobacterium tuberculosis complex	.	TRINITY_DN113304_c0_g1_i1.p1	1-885[-]	ACDP_MYCTU^ACDP_MYCTU^Q:2-295,H:12-305^52.041%ID^E:1.07e-103^RecName: Full=Probable acyl-CoA dehydrogenase fadE25;^Bacteria; Actinobacteria; Corynebacteriales; Mycobacteriaceae; Mycobacterium; Mycobacterium tuberculosis complex	PF02771.15^Acyl-CoA_dh_N^Acyl-CoA dehydrogenase, N-terminal domain^6-117^E:3e-32`PF02770.18^Acyl-CoA_dh_M^Acyl-CoA dehydrogenase, middle domain^121-215^E:6.7e-23`PF00441.23^Acyl-CoA_dh_1^Acyl-CoA dehydrogenase, C-terminal domain^228-295^E:7.3e-18`PF08028.10^Acyl-CoA_dh_2^Acyl-CoA dehydrogenase, C-terminal domain^244-295^E:1.9e-10	.	.	COG1960^acyl-CoA dehydrogenase	KEGG:mtu:Rv3274c	GO:0005618^cellular_component^cell wall`GO:0005829^cellular_component^cytosol`GO:0005886^cellular_component^plasma membrane`GO:0003995^molecular_function^acyl-CoA dehydrogenase activity`GO:0050660^molecular_function^flavin adenine dinucleotide binding	GO:0016627^molecular_function^oxidoreductase activity, acting on the CH-CH group of donors`GO:0050660^molecular_function^flavin adenine dinucleotide binding`GO:0055114^biological_process^oxidation-reduction process
TRINITY_DN113304_c0_g2	TRINITY_DN113304_c0_g2_i1	ACDP_MYCTU^ACDP_MYCTU^Q:1283-2413,H:12-388^54.377%ID^E:8.37e-116^RecName: Full=Probable acyl-CoA dehydrogenase fadE25;^Bacteria; Actinobacteria; Corynebacteriales; Mycobacteriaceae; Mycobacterium; Mycobacterium tuberculosis complex	.	TRINITY_DN113304_c0_g2_i1.p1	1280-2428[+]	ACDP_MYCTU^ACDP_MYCTU^Q:2-378,H:12-388^54.377%ID^E:2.97e-144^RecName: Full=Probable acyl-CoA dehydrogenase fadE25;^Bacteria; Actinobacteria; Corynebacteriales; Mycobacteriaceae; Mycobacterium; Mycobacterium tuberculosis complex	PF02771.15^Acyl-CoA_dh_N^Acyl-CoA dehydrogenase, N-terminal domain^6-117^E:5e-32`PF02770.18^Acyl-CoA_dh_M^Acyl-CoA dehydrogenase, middle domain^121-215^E:1.7e-22`PF00441.23^Acyl-CoA_dh_1^Acyl-CoA dehydrogenase, C-terminal domain^228-377^E:2.4e-46`PF08028.10^Acyl-CoA_dh_2^Acyl-CoA dehydrogenase, C-terminal domain^244-366^E:6.5e-27	.	.	COG1960^acyl-CoA dehydrogenase	KEGG:mtu:Rv3274c	GO:0005618^cellular_component^cell wall`GO:0005829^cellular_component^cytosol`GO:0005886^cellular_component^plasma membrane`GO:0003995^molecular_function^acyl-CoA dehydrogenase activity`GO:0050660^molecular_function^flavin adenine dinucleotide binding	GO:0016627^molecular_function^oxidoreductase activity, acting on the CH-CH group of donors`GO:0050660^molecular_function^flavin adenine dinucleotide binding`GO:0055114^biological_process^oxidation-reduction process
TRINITY_DN113339_c0_g2	TRINITY_DN113339_c0_g2_i2	.	.	.	.	.	.	.	.	.	.	.	.
TRINITY_DN113309_c0_g2	TRINITY_DN113309_c0_g2_i1	.	.	.	.	.	.	.	.	.	.	.	.
TRINITY_DN113309_c0_g1	TRINITY_DN113309_c0_g1_i2	GVIN1_HUMAN^GVIN1_HUMAN^Q:706-1011,H:2288-2398^27.434%ID^E:3.83e-06^RecName: Full=Interferon-induced very large GTPase 1;^Eukaryota; Metazoa; Chordata; Craniata; Vertebrata; Euteleostomi; Mammalia; Eutheria; Euarchontoglires; Primates; Haplorrhini; Catarrhini; Hominidae; Homo`GVIN1_HUMAN^GVIN1_HUMAN^Q:1020-1076,H:2403-2421^42.105%ID^E:3.83e-06^RecName: Full=Interferon-induced very large GTPase 1;^Eukaryota; Metazoa; Chordata; Craniata; Vertebrata; Euteleostomi; Mammalia; Eutheria; Euarchontoglires; Primates; Haplorrhini; Catarrhini; Hominidae; Homo	.	TRINITY_DN113309_c0_g1_i2.p1	691-1044[+]	GVIN1_HUMAN^GVIN1_HUMAN^Q:6-107,H:2288-2398^27.434%ID^E:4.27e-07^RecName: Full=Interferon-induced very large GTPase 1;^Eukaryota; Metazoa; Chordata; Craniata; Vertebrata; Euteleostomi; Mammalia; Eutheria; Euarchontoglires; Primates; Haplorrhini; Catarrhini; Hominidae; Homo	.	.	.	.	.	GO:0005829^cellular_component^cytosol`GO:0005634^cellular_component^nucleus`GO:0005525^molecular_function^GTP binding	.
TRINITY_DN113309_c0_g1	TRINITY_DN113309_c0_g1_i4	GVIN1_MOUSE^GVIN1_MOUSE^Q:727-1002,H:2284-2378^32.292%ID^E:2.56e-08^RecName: Full=Interferon-induced very large GTPase 1;^Eukaryota; Metazoa; Chordata; Craniata; Vertebrata; Euteleostomi; Mammalia; Eutheria; Euarchontoglires; Glires; Rodentia; Myomorpha; Muroidea; Muridae; Murinae; Mus; Mus	.	.	.	.	.	.	.	ENOG410Y9GN^Up-regulator of cell proliferation	KEGG:mmu:100042856	GO:0005829^cellular_component^cytosol`GO:0005634^cellular_component^nucleus`GO:0005525^molecular_function^GTP binding	.
TRINITY_DN113323_c0_g2	TRINITY_DN113323_c0_g2_i1	.	.	.	.	.	.	.	.	.	.	.	.
TRINITY_DN113323_c0_g1	TRINITY_DN113323_c0_g1_i2	PATR_PROAC^PATR_PROAC^Q:299-21,H:46-138^96.774%ID^E:6.62e-58^RecName: Full=Putative phenylalanine aminotransferase {ECO:0000255|HAMAP-Rule:MF_01513};^Bacteria; Actinobacteria; Propionibacteriales; Propionibacteriaceae; Cutibacterium	.	TRINITY_DN113323_c0_g1_i2.p1	3-299[-]	PATR_PROAC^PATR_PROAC^Q:1-93,H:46-138^96.774%ID^E:5.96e-58^RecName: Full=Putative phenylalanine aminotransferase {ECO:0000255|HAMAP-Rule:MF_01513};^Bacteria; Actinobacteria; Propionibacteriales; Propionibacteriaceae; Cutibacterium	PF00155.20^Aminotran_1_2^Aminotransferase class I and II^6-90^E:3.3e-07	.	.	COG0079^Imidazole acetol-phosphate transaminase	KEGG:pac:PPA0034`KO:K00817	GO:0004400^molecular_function^histidinol-phosphate transaminase activity`GO:0030170^molecular_function^pyridoxal phosphate binding`GO:0000105^biological_process^histidine biosynthetic process	GO:0030170^molecular_function^pyridoxal phosphate binding`GO:0009058^biological_process^biosynthetic process
TRINITY_DN113323_c0_g4	TRINITY_DN113323_c0_g4_i1	.	.	TRINITY_DN113323_c0_g4_i1.p2	3-314[+]	FHYRK_ARATH^FHYRK_ARATH^Q:23-93,H:139-216^35.897%ID^E:7.08e-08^RecName: Full=Bifunctional riboflavin kinase/FMN phosphatase;^Eukaryota; Viridiplantae; Streptophyta; Embryophyta; Tracheophyta; Spermatophyta; Magnoliophyta; eudicotyledons; Gunneridae; Pentapetalae; rosids; malvids; Brassicales; Brassicaceae; Camelineae; Arabidopsis	PF13419.5^HAD_2^Haloacid dehalogenase-like hydrolase^23-77^E:7.8e-09`PF00702.25^Hydrolase^haloacid dehalogenase-like hydrolase^23-71^E:1.7e-06`PF13242.5^Hydrolase_like^HAD-hyrolase-like^33-77^E:5.1e-06	.	.	COG0196^riboflavin biosynthesis protein ribF`COG0637^HAD-superfamily hydrolase subfamily IA variant 3	KEGG:ath:AT4G21470`KO:K20884	GO:0005524^molecular_function^ATP binding`GO:0003919^molecular_function^FMN adenylyltransferase activity`GO:0016787^molecular_function^hydrolase activity`GO:0000287^molecular_function^magnesium ion binding`GO:0008531^molecular_function^riboflavin kinase activity`GO:0009398^biological_process^FMN biosynthetic process`GO:0009231^biological_process^riboflavin biosynthetic process	.
TRINITY_DN113342_c0_g1	TRINITY_DN113342_c0_g1_i1	.	.	.	.	.	.	.	.	.	.	.	.
TRINITY_DN113342_c1_g1	TRINITY_DN113342_c1_g1_i1	.	.	.	.	.	.	.	.	.	.	.	.
TRINITY_DN113342_c2_g1	TRINITY_DN113342_c2_g1_i1	.	.	.	.	.	.	.	.	.	.	.	.
TRINITY_DN113342_c3_g1	TRINITY_DN113342_c3_g1_i1	.	.	.	.	.	.	.	.	.	.	.	.
TRINITY_DN113342_c4_g3	TRINITY_DN113342_c4_g3_i1	.	.	.	.	.	.	.	.	.	.	.	.
TRINITY_DN113342_c4_g4	TRINITY_DN113342_c4_g4_i1	RN145_DANRE^RN145_DANRE^Q:228-2087,H:1-624^89.423%ID^E:0^RecName: Full=RING finger protein 145;^Eukaryota; Metazoa; Chordata; Craniata; Vertebrata; Euteleostomi; Actinopterygii; Neopterygii; Teleostei; Ostariophysi; Cypriniformes; Cyprinidae; Danio	.	TRINITY_DN113342_c4_g4_i1.p1	228-2354[+]	RN145_DANRE^RN145_DANRE^Q:1-657,H:1-663^85.068%ID^E:0^RecName: Full=RING finger protein 145;^Eukaryota; Metazoa; Chordata; Craniata; Vertebrata; Euteleostomi; Actinopterygii; Neopterygii; Teleostei; Ostariophysi; Cypriniformes; Cyprinidae; Danio	PF13705.5^TRC8_N^TRC8 N-terminal domain^9-506^E:1.2e-147`PF13920.5^zf-C3HC4_3^Zinc finger, C3HC4 type (RING finger)^534-579^E:7e-07`PF13639.5^zf-RING_2^Ring finger domain^536-574^E:4e-10`PF13923.5^zf-C3HC4_2^Zinc finger, C3HC4 type (RING finger)^537-574^E:5.3e-08`PF14447.5^Prok-RING_4^Prokaryotic RING finger family 4^537-581^E:1.2e-06`PF00097.24^zf-C3HC4^Zinc finger, C3HC4 type (RING finger)^537-574^E:1.1e-05`PF13445.5^zf-RING_UBOX^RING-type zinc-finger^537-572^E:2.8e-05	.	ExpAA=286.15^PredHel=13^Topology=o53-70i77-96o118-140i147-169o174-193i225-247o277-299i318-335o339-361i382-404o408-430i451-473o478-500i	COG5243^zinc ion binding	KEGG:dre:327056	GO:0016021^cellular_component^integral component of membrane`GO:0061630^molecular_function^ubiquitin protein ligase activity`GO:0008270^molecular_function^zinc ion binding`GO:0030097^biological_process^hemopoiesis`GO:0061515^biological_process^myeloid cell development`GO:0043161^biological_process^proteasome-mediated ubiquitin-dependent protein catabolic process`GO:0000209^biological_process^protein polyubiquitination`GO:0042787^biological_process^protein ubiquitination involved in ubiquitin-dependent protein catabolic process	GO:0046872^molecular_function^metal ion binding
TRINITY_DN113342_c5_g1	TRINITY_DN113342_c5_g1_i1	.	.	.	.	.	.	.	.	.	.	.	.
TRINITY_DN113342_c6_g1	TRINITY_DN113342_c6_g1_i1	.	.	.	.	.	.	.	.	.	.	.	.
TRINITY_DN113315_c0_g1	TRINITY_DN113315_c0_g1_i1	.	.	TRINITY_DN113315_c0_g1_i1.p1	3-587[+]	.	.	.	.	.	.	.	.
TRINITY_DN113315_c1_g2	TRINITY_DN113315_c1_g2_i1	PRPS2_PONAB^PRPS2_PONAB^Q:228-1,H:46-121^98.684%ID^E:4.85e-48^RecName: Full=Ribose-phosphate pyrophosphokinase 2;^Eukaryota; Metazoa; Chordata; Craniata; Vertebrata; Euteleostomi; Mammalia; Eutheria; Euarchontoglires; Primates; Haplorrhini; Catarrhini; Hominidae; Pongo	.	.	.	.	.	.	.	COG0462^Phosphoribosyl pyrophosphate synthase	KEGG:pon:100190838`KO:K00948	GO:0005524^molecular_function^ATP binding`GO:0016301^molecular_function^kinase activity`GO:0000287^molecular_function^magnesium ion binding`GO:0042803^molecular_function^protein homodimerization activity`GO:0004749^molecular_function^ribose phosphate diphosphokinase activity`GO:0006015^biological_process^5-phosphoribose 1-diphosphate biosynthetic process`GO:0009116^biological_process^nucleoside metabolic process`GO:0009165^biological_process^nucleotide biosynthetic process`GO:0009156^biological_process^ribonucleoside monophosphate biosynthetic process	.
TRINITY_DN113315_c1_g4	TRINITY_DN113315_c1_g4_i1	KPRA_HUMAN^KPRA_HUMAN^Q:16-174,H:304-356^92.453%ID^E:8.61e-29^RecName: Full=Phosphoribosyl pyrophosphate synthase-associated protein 1;^Eukaryota; Metazoa; Chordata; Craniata; Vertebrata; Euteleostomi; Mammalia; Eutheria; Euarchontoglires; Primates; Haplorrhini; Catarrhini; Hominidae; Homo	.	.	.	.	.	.	.	COG0462^Phosphoribosyl pyrophosphate synthase	KEGG:hsa:5635	GO:0004857^molecular_function^enzyme inhibitor activity`GO:0042802^molecular_function^identical protein binding`GO:0000287^molecular_function^magnesium ion binding`GO:0004749^molecular_function^ribose phosphate diphosphokinase activity`GO:0006139^biological_process^nucleobase-containing compound metabolic process`GO:0009165^biological_process^nucleotide biosynthetic process	.
TRINITY_DN113315_c1_g6	TRINITY_DN113315_c1_g6_i1	PRPS2_XENLA^PRPS2_XENLA^Q:2-202,H:69-135^100%ID^E:5e-40^RecName: Full=Ribose-phosphate pyrophosphokinase 2;^Eukaryota; Metazoa; Chordata; Craniata; Vertebrata; Euteleostomi; Amphibia; Batrachia; Anura; Pipoidea; Pipidae; Xenopodinae; Xenopus; Xenopus	.	.	.	.	.	.	.	.	KEGG:xla:380347`KO:K00948	GO:0005524^molecular_function^ATP binding`GO:0016301^molecular_function^kinase activity`GO:0000287^molecular_function^magnesium ion binding`GO:0042803^molecular_function^protein homodimerization activity`GO:0004749^molecular_function^ribose phosphate diphosphokinase activity`GO:0006015^biological_process^5-phosphoribose 1-diphosphate biosynthetic process`GO:0009116^biological_process^nucleoside metabolic process`GO:0009165^biological_process^nucleotide biosynthetic process`GO:0009156^biological_process^ribonucleoside monophosphate biosynthetic process	.
TRINITY_DN113315_c1_g8	TRINITY_DN113315_c1_g8_i1	KPRA_HUMAN^KPRA_HUMAN^Q:828-700,H:263-305^86.047%ID^E:6.37e-16^RecName: Full=Phosphoribosyl pyrophosphate synthase-associated protein 1;^Eukaryota; Metazoa; Chordata; Craniata; Vertebrata; Euteleostomi; Mammalia; Eutheria; Euarchontoglires; Primates; Haplorrhini; Catarrhini; Hominidae; Homo	.	.	.	.	.	.	.	COG0462^Phosphoribosyl pyrophosphate synthase	KEGG:hsa:5635	GO:0004857^molecular_function^enzyme inhibitor activity`GO:0042802^molecular_function^identical protein binding`GO:0000287^molecular_function^magnesium ion binding`GO:0004749^molecular_function^ribose phosphate diphosphokinase activity`GO:0006139^biological_process^nucleobase-containing compound metabolic process`GO:0009165^biological_process^nucleotide biosynthetic process	.
TRINITY_DN113315_c1_g6	TRINITY_DN113315_c1_g6_i2	PRPS2_PONAB^PRPS2_PONAB^Q:2-751,H:69-318^96.8%ID^E:1.12e-177^RecName: Full=Ribose-phosphate pyrophosphokinase 2;^Eukaryota; Metazoa; Chordata; Craniata; Vertebrata; Euteleostomi; Mammalia; Eutheria; Euarchontoglires; Primates; Haplorrhini; Catarrhini; Hominidae; Pongo	.	TRINITY_DN113315_c1_g6_i2.p1	2-754[+]	PRPS2_PONAB^PRPS2_PONAB^Q:1-250,H:69-318^96.8%ID^E:5.91e-179^RecName: Full=Ribose-phosphate pyrophosphokinase 2;^Eukaryota; Metazoa; Chordata; Craniata; Vertebrata; Euteleostomi; Mammalia; Eutheria; Euarchontoglires; Primates; Haplorrhini; Catarrhini; Hominidae; Pongo	PF13793.5^Pribosyltran_N^N-terminal domain of ribose phosphate pyrophosphokinase^1-52^E:1.9e-18`PF00156.26^Pribosyltran^Phosphoribosyl transferase domain^84-176^E:9.7e-14`PF14572.5^Pribosyl_synth^Phosphoribosyl synthetase-associated domain^137-245^E:6e-38	.	.	COG0462^Phosphoribosyl pyrophosphate synthase	KEGG:pon:100190838`KO:K00948	GO:0005524^molecular_function^ATP binding`GO:0016301^molecular_function^kinase activity`GO:0000287^molecular_function^magnesium ion binding`GO:0042803^molecular_function^protein homodimerization activity`GO:0004749^molecular_function^ribose phosphate diphosphokinase activity`GO:0006015^biological_process^5-phosphoribose 1-diphosphate biosynthetic process`GO:0009116^biological_process^nucleoside metabolic process`GO:0009165^biological_process^nucleotide biosynthetic process`GO:0009156^biological_process^ribonucleoside monophosphate biosynthetic process	GO:0009116^biological_process^nucleoside metabolic process`GO:0000287^molecular_function^magnesium ion binding`GO:0004749^molecular_function^ribose phosphate diphosphokinase activity`GO:0009165^biological_process^nucleotide biosynthetic process
TRINITY_DN113315_c1_g6	TRINITY_DN113315_c1_g6_i3	PRPS2_XENTR^PRPS2_XENTR^Q:74-250,H:177-235^100%ID^E:1.42e-33^RecName: Full=Ribose-phosphate pyrophosphokinase 2;^Eukaryota; Metazoa; Chordata; Craniata; Vertebrata; Euteleostomi; Amphibia; Batrachia; Anura; Pipoidea; Pipidae; Xenopodinae; Xenopus; Silurana	.	.	.	.	.	.	.	COG0462^Phosphoribosyl pyrophosphate synthase	KEGG:xtr:496485`KO:K00948	GO:0005524^molecular_function^ATP binding`GO:0016301^molecular_function^kinase activity`GO:0000287^molecular_function^magnesium ion binding`GO:0042803^molecular_function^protein homodimerization activity`GO:0004749^molecular_function^ribose phosphate diphosphokinase activity`GO:0006015^biological_process^5-phosphoribose 1-diphosphate biosynthetic process`GO:0009116^biological_process^nucleoside metabolic process`GO:0009165^biological_process^nucleotide biosynthetic process`GO:0009156^biological_process^ribonucleoside monophosphate biosynthetic process	.
TRINITY_DN113315_c1_g1	TRINITY_DN113315_c1_g1_i2	PRPS2_XENTR^PRPS2_XENTR^Q:3-92,H:80-107^83.333%ID^E:3.13e-08^RecName: Full=Ribose-phosphate pyrophosphokinase 2;^Eukaryota; Metazoa; Chordata; Craniata; Vertebrata; Euteleostomi; Amphibia; Batrachia; Anura; Pipoidea; Pipidae; Xenopodinae; Xenopus; Silurana	.	.	.	.	.	.	.	COG0462^Phosphoribosyl pyrophosphate synthase	KEGG:xtr:496485`KO:K00948	GO:0005524^molecular_function^ATP binding`GO:0016301^molecular_function^kinase activity`GO:0000287^molecular_function^magnesium ion binding`GO:0042803^molecular_function^protein homodimerization activity`GO:0004749^molecular_function^ribose phosphate diphosphokinase activity`GO:0006015^biological_process^5-phosphoribose 1-diphosphate biosynthetic process`GO:0009116^biological_process^nucleoside metabolic process`GO:0009165^biological_process^nucleotide biosynthetic process`GO:0009156^biological_process^ribonucleoside monophosphate biosynthetic process	.
TRINITY_DN113365_c0_g1	TRINITY_DN113365_c0_g1_i2	.	.	.	.	.	.	.	.	.	.	.	.
TRINITY_DN113365_c1_g2	TRINITY_DN113365_c1_g2_i1	.	.	.	.	.	.	.	.	.	.	.	.
TRINITY_DN113365_c1_g2	TRINITY_DN113365_c1_g2_i3	.	.	.	.	.	.	.	.	.	.	.	.
TRINITY_DN113365_c2_g2	TRINITY_DN113365_c2_g2_i1	.	.	.	.	.	.	.	.	.	.	.	.
TRINITY_DN113396_c0_g1	TRINITY_DN113396_c0_g1_i1	.	.	.	.	.	.	.	.	.	.	.	.
TRINITY_DN113396_c0_g1	TRINITY_DN113396_c0_g1_i2	PAI1_HUMAN^PAI1_HUMAN^Q:135-1223,H:36-402^44.959%ID^E:6.63e-112^RecName: Full=Plasminogen activator inhibitor 1;^Eukaryota; Metazoa; Chordata; Craniata; Vertebrata; Euteleostomi; Mammalia; Eutheria; Euarchontoglires; Primates; Haplorrhini; Catarrhini; Hominidae; Homo	.	TRINITY_DN113396_c0_g1_i2.p1	63-1235[+]	PAI1_HUMAN^PAI1_HUMAN^Q:25-387,H:36-402^44.959%ID^E:2.58e-115^RecName: Full=Plasminogen activator inhibitor 1;^Eukaryota; Metazoa; Chordata; Craniata; Vertebrata; Euteleostomi; Mammalia; Eutheria; Euarchontoglires; Primates; Haplorrhini; Catarrhini; Hominidae; Homo	PF00079.19^Serpin^Serpin (serine protease inhibitor)^23-387^E:2.1e-98	sigP:1^18^0.668^YES	.	COG4826^serine-type endopeptidase inhibitor activity	KEGG:hsa:5054`KO:K03982	GO:0070062^cellular_component^extracellular exosome`GO:0031012^cellular_component^extracellular matrix`GO:0005576^cellular_component^extracellular region`GO:0005615^cellular_component^extracellular space`GO:0005886^cellular_component^plasma membrane`GO:0031093^cellular_component^platelet alpha granule lumen`GO:0002020^molecular_function^protease binding`GO:0005102^molecular_function^receptor binding`GO:0004867^molecular_function^serine-type endopeptidase inhibitor activity`GO:0001525^biological_process^angiogenesis`GO:0071222^biological_process^cellular response to lipopolysaccharide`GO:0001300^biological_process^chronological cell aging`GO:0007623^biological_process^circadian rhythm`GO:0050829^biological_process^defense response to Gram-negative bacterium`GO:0030198^biological_process^extracellular matrix organization`GO:0042730^biological_process^fibrinolysis`GO:0030195^biological_process^negative regulation of blood coagulation`GO:0033629^biological_process^negative regulation of cell adhesion mediated by integrin`GO:0030336^biological_process^negative regulation of cell migration`GO:0010951^biological_process^negative regulation of endopeptidase activity`GO:2000352^biological_process^negative regulation of endothelial cell apoptotic process`GO:1902042^biological_process^negative regulation of extrinsic apoptotic signaling pathway via death domain receptors`GO:0051918^biological_process^negative regulation of fibrinolysis`GO:0010757^biological_process^negative regulation of plasminogen activation`GO:0014912^biological_process^negative regulation of smooth muscle cell migration`GO:2000098^biological_process^negative regulation of smooth muscle cell-matrix adhesion`GO:0061044^biological_process^negative regulation of vascular wound healing`GO:0061045^biological_process^negative regulation of wound healing`GO:0002576^biological_process^platelet degranulation`GO:0045766^biological_process^positive regulation of angiogenesis`GO:0030194^biological_process^positive regulation of blood coagulation`GO:0050729^biological_process^positive regulation of inflammatory response`GO:0032757^biological_process^positive regulation of interleukin-8 production`GO:0035491^biological_process^positive regulation of leukotriene production involved in inflammatory response`GO:0090026^biological_process^positive regulation of monocyte chemotaxis`GO:0048260^biological_process^positive regulation of receptor-mediated endocytosis`GO:0045944^biological_process^positive regulation of transcription by RNA polymerase II`GO:0010469^biological_process^regulation of receptor activity`GO:0090399^biological_process^replicative senescence	.
TRINITY_DN113396_c1_g1	TRINITY_DN113396_c1_g1_i2	.	.	TRINITY_DN113396_c1_g1_i2.p1	171-1256[+]	.	PF14973.5^TINF2_N^TERF1-interacting nuclear factor 2 N-terminus^26-171^E:6.3e-44	.	.	.	.	.	.
TRINITY_DN113396_c3_g1	TRINITY_DN113396_c3_g1_i1	.	.	.	.	.	.	.	.	.	.	.	.
TRINITY_DN113396_c3_g1	TRINITY_DN113396_c3_g1_i2	.	.	.	.	.	.	.	.	.	.	.	.
TRINITY_DN113396_c4_g1	TRINITY_DN113396_c4_g1_i1	.	.	.	.	.	.	.	.	.	.	.	.
TRINITY_DN113346_c0_g1	TRINITY_DN113346_c0_g1_i2	MLXIP_HUMAN^MLXIP_HUMAN^Q:179-316,H:837-882^78.261%ID^E:4.27e-16^RecName: Full=MLX-interacting protein;^Eukaryota; Metazoa; Chordata; Craniata; Vertebrata; Euteleostomi; Mammalia; Eutheria; Euarchontoglires; Primates; Haplorrhini; Catarrhini; Hominidae; Homo	.	TRINITY_DN113346_c0_g1_i2.p1	1-318[-]	.	.	.	.	.	.	.	.
TRINITY_DN113336_c0_g1	TRINITY_DN113336_c0_g1_i1	.	.	.	.	.	.	.	.	.	.	.	.
TRINITY_DN113336_c2_g1	TRINITY_DN113336_c2_g1_i1	.	.	.	.	.	.	.	.	.	.	.	.
TRINITY_DN113336_c3_g1	TRINITY_DN113336_c3_g1_i1	.	.	.	.	.	.	.	.	.	.	.	.
TRINITY_DN113336_c5_g1	TRINITY_DN113336_c5_g1_i1	.	.	TRINITY_DN113336_c5_g1_i1.p1	264-707[-]	.	.	.	ExpAA=57.74^PredHel=2^Topology=i54-76o123-145i	.	.	.	.
TRINITY_DN113336_c6_g1	TRINITY_DN113336_c6_g1_i1	MUC24_RAT^MUC24_RAT^Q:478-663,H:135-195^72.581%ID^E:6.76e-21^RecName: Full=Sialomucin core protein 24;^Eukaryota; Metazoa; Chordata; Craniata; Vertebrata; Euteleostomi; Mammalia; Eutheria; Euarchontoglires; Glires; Rodentia; Myomorpha; Muroidea; Muridae; Murinae; Rattus	.	TRINITY_DN113336_c6_g1_i1.p1	124-666[+]	MUC24_MOUSE^MUC24_MOUSE^Q:37-180,H:76-197^45.89%ID^E:1.04e-24^RecName: Full=Sialomucin core protein 24;^Eukaryota; Metazoa; Chordata; Craniata; Vertebrata; Euteleostomi; Mammalia; Eutheria; Euarchontoglires; Glires; Rodentia; Myomorpha; Muroidea; Muridae; Murinae; Mus; Mus	PF05283.10^MGC-24^Multi-glycosylated core protein 24 (MGC-24), sialomucin^24-180^E:6.5e-30	sigP:1^20^0.915^YES	ExpAA=32.37^PredHel=1^Topology=o147-169i	ENOG410XVJX^CD164 molecule, sialomucin	KEGG:mmu:53599`KO:K06546	GO:0005768^cellular_component^endosome`GO:0010008^cellular_component^endosome membrane`GO:0016021^cellular_component^integral component of membrane`GO:0005765^cellular_component^lysosomal membrane`GO:0005764^cellular_component^lysosome`GO:0005886^cellular_component^plasma membrane`GO:0007155^biological_process^cell adhesion`GO:0007157^biological_process^heterophilic cell-cell adhesion via plasma membrane cell adhesion molecules`GO:0007517^biological_process^muscle organ development	.
TRINITY_DN113336_c7_g2	TRINITY_DN113336_c7_g2_i2	.	.	TRINITY_DN113336_c7_g2_i2.p1	2-316[+]	.	.	.	.	.	.	.	.
TRINITY_DN113336_c7_g5	TRINITY_DN113336_c7_g5_i1	.	.	.	.	.	.	.	.	.	.	.	.
TRINITY_DN113336_c7_g4	TRINITY_DN113336_c7_g4_i3	.	.	.	.	.	.	.	.	.	.	.	.
TRINITY_DN113336_c7_g6	TRINITY_DN113336_c7_g6_i1	.	.	.	.	.	.	.	.	.	.	.	.
TRINITY_DN113393_c0_g3	TRINITY_DN113393_c0_g3_i1	IDH_AZOVI^IDH_AZOVI^Q:1-240,H:564-643^70%ID^E:9.24e-19^RecName: Full=Isocitrate dehydrogenase [NADP];^Bacteria; Proteobacteria; Gammaproteobacteria; Pseudomonadales; Pseudomonadaceae; Azotobacter	.	.	.	.	.	.	.	COG2838^Isocitrate dehydrogenase	.	GO:0005737^cellular_component^cytoplasm`GO:0004450^molecular_function^isocitrate dehydrogenase (NADP+) activity`GO:0046872^molecular_function^metal ion binding`GO:0006097^biological_process^glyoxylate cycle`GO:0006099^biological_process^tricarboxylic acid cycle	.
TRINITY_DN113393_c0_g2	TRINITY_DN113393_c0_g2_i3	Y1842_MYCTO^Y1842_MYCTO^Q:558-211,H:293-408^38.793%ID^E:1.11e-19^RecName: Full=UPF0053 protein MT1890;^Bacteria; Actinobacteria; Corynebacteriales; Mycobacteriaceae; Mycobacterium; Mycobacterium tuberculosis complex	.	.	.	.	.	.	.	.	KEGG:mtc:MT1890	GO:0016021^cellular_component^integral component of membrane`GO:0005886^cellular_component^plasma membrane`GO:0050660^molecular_function^flavin adenine dinucleotide binding`GO:0016614^molecular_function^oxidoreductase activity, acting on CH-OH group of donors	.
TRINITY_DN113393_c0_g4	TRINITY_DN113393_c0_g4_i1	IDH_AZOVI^IDH_AZOVI^Q:1-600,H:541-740^62.5%ID^E:1.46e-69^RecName: Full=Isocitrate dehydrogenase [NADP];^Bacteria; Proteobacteria; Gammaproteobacteria; Pseudomonadales; Pseudomonadaceae; Azotobacter	.	TRINITY_DN113393_c0_g4_i1.p1	73-603[+]	IDH_AZOVI^IDH_AZOVI^Q:1-176,H:565-740^59.091%ID^E:1.17e-68^RecName: Full=Isocitrate dehydrogenase [NADP];^Bacteria; Proteobacteria; Gammaproteobacteria; Pseudomonadales; Pseudomonadaceae; Azotobacter	PF03971.13^IDH^Monomeric isocitrate dehydrogenase^1-174^E:7e-81	.	.	COG2838^Isocitrate dehydrogenase	.	GO:0005737^cellular_component^cytoplasm`GO:0004450^molecular_function^isocitrate dehydrogenase (NADP+) activity`GO:0046872^molecular_function^metal ion binding`GO:0006097^biological_process^glyoxylate cycle`GO:0006099^biological_process^tricarboxylic acid cycle	GO:0004450^molecular_function^isocitrate dehydrogenase (NADP+) activity`GO:0006099^biological_process^tricarboxylic acid cycle`GO:0055114^biological_process^oxidation-reduction process
TRINITY_DN147856_c0_g1	TRINITY_DN147856_c0_g1_i1	.	.	.	.	.	.	.	.	.	.	.	.
TRINITY_DN147866_c0_g1	TRINITY_DN147866_c0_g1_i1	.	.	.	.	.	.	.	.	.	.	.	.
TRINITY_DN147839_c0_g1	TRINITY_DN147839_c0_g1_i1	.	.	.	.	.	.	.	.	.	.	.	.
TRINITY_DN147844_c0_g1	TRINITY_DN147844_c0_g1_i1	.	.	.	.	.	.	.	.	.	.	.	.
TRINITY_DN147863_c0_g1	TRINITY_DN147863_c0_g1_i1	.	.	.	.	.	.	.	.	.	.	.	.
TRINITY_DN147817_c0_g1	TRINITY_DN147817_c0_g1_i1	.	.	.	.	.	.	.	.	.	.	.	.
TRINITY_DN147837_c0_g1	TRINITY_DN147837_c0_g1_i1	.	.	.	.	.	.	.	.	.	.	.	.
TRINITY_DN147803_c0_g1	TRINITY_DN147803_c0_g1_i1	.	.	.	.	.	.	.	.	.	.	.	.
TRINITY_DN147870_c0_g1	TRINITY_DN147870_c0_g1_i1	.	.	.	.	.	.	.	.	.	.	.	.
TRINITY_DN147858_c0_g1	TRINITY_DN147858_c0_g1_i1	.	.	.	.	.	.	.	.	.	.	.	.
TRINITY_DN147897_c0_g1	TRINITY_DN147897_c0_g1_i1	.	.	.	.	.	.	.	.	.	.	.	.
TRINITY_DN147849_c0_g1	TRINITY_DN147849_c0_g1_i1	.	.	TRINITY_DN147849_c0_g1_i1.p1	1-441[-]	.	.	.	.	.	.	.	.
TRINITY_DN147850_c0_g1	TRINITY_DN147850_c0_g1_i1	.	.	.	.	.	.	.	.	.	.	.	.
TRINITY_DN147859_c0_g1	TRINITY_DN147859_c0_g1_i1	.	.	.	.	.	.	.	.	.	.	.	.
TRINITY_DN147854_c0_g1	TRINITY_DN147854_c0_g1_i1	NEBL_MOUSE^NEBL_MOUSE^Q:114-458,H:54-166^43.478%ID^E:1.42e-21^RecName: Full=Nebulette;^Eukaryota; Metazoa; Chordata; Craniata; Vertebrata; Euteleostomi; Mammalia; Eutheria; Euarchontoglires; Glires; Rodentia; Myomorpha; Muroidea; Muridae; Murinae; Mus; Mus`NEBL_MOUSE^NEBL_MOUSE^Q:105-455,H:86-199^33.333%ID^E:5.62e-11^RecName: Full=Nebulette;^Eukaryota; Metazoa; Chordata; Craniata; Vertebrata; Euteleostomi; Mammalia; Eutheria; Euarchontoglires; Glires; Rodentia; Myomorpha; Muroidea; Muridae; Murinae; Mus; Mus	.	TRINITY_DN147854_c0_g1_i1.p1	84-461[+]	NEBL_MOUSE^NEBL_MOUSE^Q:11-125,H:54-166^43.478%ID^E:4.7e-22^RecName: Full=Nebulette;^Eukaryota; Metazoa; Chordata; Craniata; Vertebrata; Euteleostomi; Mammalia; Eutheria; Euarchontoglires; Glires; Rodentia; Myomorpha; Muroidea; Muridae; Murinae; Mus; Mus`NEBL_MOUSE^NEBL_MOUSE^Q:8-124,H:86-199^33.333%ID^E:2.62e-11^RecName: Full=Nebulette;^Eukaryota; Metazoa; Chordata; Craniata; Vertebrata; Euteleostomi; Mammalia; Eutheria; Euarchontoglires; Glires; Rodentia; Myomorpha; Muroidea; Muridae; Murinae; Mus; Mus	PF00880.17^Nebulin^Nebulin repeat^67-94^E:1.4e-07	.	.	.	.	GO:0005737^cellular_component^cytoplasm`GO:0003779^molecular_function^actin binding	.
TRINITY_DN147825_c0_g1	TRINITY_DN147825_c0_g1_i1	.	.	.	.	.	.	.	.	.	.	.	.
TRINITY_DN147818_c0_g1	TRINITY_DN147818_c0_g1_i1	.	.	.	.	.	.	.	.	.	.	.	.
TRINITY_DN147891_c0_g1	TRINITY_DN147891_c0_g1_i1	Y221A_HAEIN^Y221A_HAEIN^Q:1-246,H:54-134^63.415%ID^E:7.44e-31^RecName: Full=Putative uncharacterized protein HI_0221.1;^Bacteria; Proteobacteria; Gammaproteobacteria; Pasteurellales; Pasteurellaceae; Haemophilus	.	.	.	.	.	.	.	COG0516^Catalyzes the conversion of inosine 5'-phosphate (IMP) to xanthosine 5'-phosphate (XMP), the first committed and rate- limiting step in the de novo synthesis of guanine nucleotides, and therefore plays an important role in the regulation of cell growth (By similarity)	KEGG:hin:HI0221.1	GO:0005737^cellular_component^cytoplasm`GO:0003938^molecular_function^IMP dehydrogenase activity`GO:0006183^biological_process^GTP biosynthetic process	.
TRINITY_DN147842_c0_g1	TRINITY_DN147842_c0_g1_i1	.	.	.	.	.	.	.	.	.	.	.	.
TRINITY_DN147845_c0_g1	TRINITY_DN147845_c0_g1_i1	MON1B_MOUSE^MON1B_MOUSE^Q:245-105,H:401-446^51.064%ID^E:1.21e-06^RecName: Full=Vacuolar fusion protein MON1 homolog B;^Eukaryota; Metazoa; Chordata; Craniata; Vertebrata; Euteleostomi; Mammalia; Eutheria; Euarchontoglires; Glires; Rodentia; Myomorpha; Muroidea; Muridae; Murinae; Mus; Mus	.	.	.	.	.	.	.	ENOG410XR29^vacuolar fusion protein MON1	KEGG:mmu:270096`KO:K20195	GO:0005737^cellular_component^cytoplasm`GO:0012505^cellular_component^endomembrane system`GO:0019085^biological_process^early viral transcription`GO:0019086^biological_process^late viral transcription`GO:0016192^biological_process^vesicle-mediated transport	.
TRINITY_DN147846_c0_g1	TRINITY_DN147846_c0_g1_i1	.	.	.	.	.	.	.	.	.	.	.	.
TRINITY_DN147807_c0_g1	TRINITY_DN147807_c0_g1_i1	.	.	.	.	.	.	.	.	.	.	.	.
TRINITY_DN147862_c0_g1	TRINITY_DN147862_c0_g1_i1	.	.	.	.	.	.	.	.	.	.	.	.
TRINITY_DN147836_c0_g1	TRINITY_DN147836_c0_g1_i1	.	.	.	.	.	.	.	.	.	.	.	.
TRINITY_DN147811_c0_g1	TRINITY_DN147811_c0_g1_i1	.	.	.	.	.	.	.	.	.	.	.	.
TRINITY_DN147805_c0_g1	TRINITY_DN147805_c0_g1_i1	.	.	.	.	.	.	.	.	.	.	.	.
TRINITY_DN147830_c0_g1	TRINITY_DN147830_c0_g1_i1	.	.	.	.	.	.	.	.	.	.	.	.
TRINITY_DN147857_c0_g1	TRINITY_DN147857_c0_g1_i1	.	.	.	.	.	.	.	.	.	.	.	.
TRINITY_DN147860_c0_g1	TRINITY_DN147860_c0_g1_i1	.	.	.	.	.	.	.	.	.	.	.	.
TRINITY_DN147832_c0_g1	TRINITY_DN147832_c0_g1_i1	.	.	.	.	.	.	.	.	.	.	.	.
TRINITY_DN147869_c0_g1	TRINITY_DN147869_c0_g1_i1	.	.	.	.	.	.	.	.	.	.	.	.
TRINITY_DN147885_c0_g1	TRINITY_DN147885_c0_g1_i1	ENVZ_SHIFL^ENVZ_SHIFL^Q:10-198,H:199-261^38.095%ID^E:5.43e-09^RecName: Full=Osmolarity sensor protein EnvZ;^Bacteria; Proteobacteria; Gammaproteobacteria; Enterobacterales; Enterobacteriaceae; Shigella	.	.	.	.	.	.	.	ENOG410XTWD^Histidine kinase	KEGG:sfl:SF3423`KEGG:sfx:S4340`KO:K07638	GO:0016021^cellular_component^integral component of membrane`GO:0005622^cellular_component^intracellular`GO:0005886^cellular_component^plasma membrane`GO:0005524^molecular_function^ATP binding`GO:0000155^molecular_function^phosphorelay sensor kinase activity	.
TRINITY_DN147833_c0_g1	TRINITY_DN147833_c0_g1_i1	GAL1_STRCO^GAL1_STRCO^Q:224-3,H:272-339^36.486%ID^E:1.86e-07^RecName: Full=Galactokinase {ECO:0000255|HAMAP-Rule:MF_00246};^Bacteria; Actinobacteria; Streptomycetales; Streptomycetaceae; Streptomyces; Streptomyces albidoflavus group	.	.	.	.	.	.	.	COG0153^Catalyzes the transfer of the gamma-phosphate of ATP to D-galactose to form alpha-D-galactose-1-phosphate (Gal-1-P) (By similarity)	KEGG:sco:SCO3136`KO:K00849	GO:0005737^cellular_component^cytoplasm`GO:0005524^molecular_function^ATP binding`GO:0004335^molecular_function^galactokinase activity`GO:0005534^molecular_function^galactose binding`GO:0046872^molecular_function^metal ion binding`GO:0006012^biological_process^galactose metabolic process	.
TRINITY_DN147843_c0_g1	TRINITY_DN147843_c0_g1_i1	DYH8_HUMAN^DYH8_HUMAN^Q:2-355,H:3781-3898^79.661%ID^E:9.83e-63^RecName: Full=Dynein heavy chain 8, axonemal;^Eukaryota; Metazoa; Chordata; Craniata; Vertebrata; Euteleostomi; Mammalia; Eutheria; Euarchontoglires; Primates; Haplorrhini; Catarrhini; Hominidae; Homo	.	TRINITY_DN147843_c0_g1_i1.p1	2-355[+]	DYH8_HUMAN^DYH8_HUMAN^Q:1-118,H:3781-3898^79.661%ID^E:8.84e-63^RecName: Full=Dynein heavy chain 8, axonemal;^Eukaryota; Metazoa; Chordata; Craniata; Vertebrata; Euteleostomi; Mammalia; Eutheria; Euarchontoglires; Primates; Haplorrhini; Catarrhini; Hominidae; Homo	PF03028.14^Dynein_heavy^Dynein heavy chain and region D6 of dynein motor^21-118^E:1.2e-25	.	.	COG5245^heavy chain	KEGG:hsa:1769`KO:K10408	GO:0005858^cellular_component^axonemal dynein complex`GO:0030286^cellular_component^dynein complex`GO:0005874^cellular_component^microtubule`GO:0036157^cellular_component^outer dynein arm`GO:0005524^molecular_function^ATP binding`GO:0008569^molecular_function^ATP-dependent microtubule motor activity, minus-end-directed`GO:0045505^molecular_function^dynein intermediate chain binding`GO:0045503^molecular_function^dynein light chain binding`GO:0051959^molecular_function^dynein light intermediate chain binding`GO:0003777^molecular_function^microtubule motor activity`GO:0003341^biological_process^cilium movement`GO:0060285^biological_process^cilium-dependent cell motility`GO:0036158^biological_process^outer dynein arm assembly	GO:0003777^molecular_function^microtubule motor activity`GO:0007018^biological_process^microtubule-based movement`GO:0030286^cellular_component^dynein complex
TRINITY_DN147861_c0_g1	TRINITY_DN147861_c0_g1_i1	.	.	.	.	.	.	.	.	.	.	.	.
TRINITY_DN147819_c0_g1	TRINITY_DN147819_c0_g1_i1	.	.	.	.	.	.	.	.	.	.	.	.
TRINITY_DN147871_c0_g1	TRINITY_DN147871_c0_g1_i1	.	.	.	.	.	.	.	.	.	.	.	.
TRINITY_DN147841_c0_g1	TRINITY_DN147841_c0_g1_i1	.	.	.	.	.	.	.	.	.	.	.	.
TRINITY_DN147835_c0_g1	TRINITY_DN147835_c0_g1_i1	.	.	.	.	.	.	.	.	.	.	.	.
TRINITY_DN147827_c0_g1	TRINITY_DN147827_c0_g1_i1	.	.	.	.	.	.	.	.	.	.	.	.
TRINITY_DN147868_c0_g1	TRINITY_DN147868_c0_g1_i1	.	.	.	.	.	.	.	.	.	.	.	.
TRINITY_DN147810_c0_g1	TRINITY_DN147810_c0_g1_i1	.	.	.	.	.	.	.	.	.	.	.	.
TRINITY_DN147852_c0_g1	TRINITY_DN147852_c0_g1_i1	.	.	.	.	.	.	.	.	.	.	.	.
TRINITY_DN147881_c0_g1	TRINITY_DN147881_c0_g1_i1	.	.	.	.	.	.	.	.	.	.	.	.
TRINITY_DN147802_c0_g1	TRINITY_DN147802_c0_g1_i1	.	.	.	.	.	.	.	.	.	.	.	.
TRINITY_DN147853_c0_g1	TRINITY_DN147853_c0_g1_i1	.	.	.	.	.	.	.	.	.	.	.	.
TRINITY_DN147821_c0_g1	TRINITY_DN147821_c0_g1_i1	NARH_BACSU^NARH_BACSU^Q:1-264,H:107-193^50%ID^E:1.33e-25^RecName: Full=Nitrate reductase beta chain;^Bacteria; Firmicutes; Bacilli; Bacillales; Bacillaceae; Bacillus	.	.	.	.	.	.	.	COG1140^nitrate reductase beta subunit	KEGG:bsu:BSU37270`KO:K00371	GO:0009325^cellular_component^nitrate reductase complex`GO:0005886^cellular_component^plasma membrane`GO:0051538^molecular_function^3 iron, 4 sulfur cluster binding`GO:0051539^molecular_function^4 iron, 4 sulfur cluster binding`GO:0046872^molecular_function^metal ion binding`GO:0008940^molecular_function^nitrate reductase activity`GO:0042128^biological_process^nitrate assimilation	.
TRINITY_DN147890_c0_g1	TRINITY_DN147890_c0_g1_i1	MSCS_CALS4^MSCS_CALS4^Q:214-41,H:147-204^36.207%ID^E:9.75e-06^RecName: Full=Small-conductance mechanosensitive channel;^Bacteria; Firmicutes; Clostridia; Thermoanaerobacterales; Thermoanaerobacteraceae; Caldanaerobacter	.	.	.	.	.	.	.	COG0668^Mechanosensitive ion channel	KEGG:tte:TTE2783`KO:K22044	GO:0016021^cellular_component^integral component of membrane`GO:0005886^cellular_component^plasma membrane`GO:0042802^molecular_function^identical protein binding`GO:0006811^biological_process^ion transport`GO:0055085^biological_process^transmembrane transport	.
TRINITY_DN147838_c0_g1	TRINITY_DN147838_c0_g1_i1	.	.	.	.	.	.	.	.	.	.	.	.
TRINITY_DN147820_c0_g1	TRINITY_DN147820_c0_g1_i1	.	.	.	.	.	.	.	.	.	.	.	.
TRINITY_DN147823_c0_g1	TRINITY_DN147823_c0_g1_i1	.	.	.	.	.	.	.	.	.	.	.	.
TRINITY_DN147828_c0_g1	TRINITY_DN147828_c0_g1_i1	.	.	.	.	.	.	.	.	.	.	.	.
TRINITY_DN147800_c0_g1	TRINITY_DN147800_c0_g1_i1	.	.	.	.	.	.	.	.	.	.	.	.
TRINITY_DN147831_c0_g1	TRINITY_DN147831_c0_g1_i1	.	.	.	.	.	.	.	.	.	.	.	.
TRINITY_DN147848_c0_g1	TRINITY_DN147848_c0_g1_i1	.	.	.	.	.	.	.	.	.	.	.	.
TRINITY_DN147884_c0_g1	TRINITY_DN147884_c0_g1_i1	HRPA_ECOLI^HRPA_ECOLI^Q:228-1,H:60-135^64.474%ID^E:6.39e-25^RecName: Full=ATP-dependent RNA helicase HrpA;^Bacteria; Proteobacteria; Gammaproteobacteria; Enterobacterales; Enterobacteriaceae; Escherichia	.	.	.	.	.	.	.	COG1643^helicase	KEGG:ecj:JW5905`KEGG:eco:b1413`KO:K03578	GO:0005524^molecular_function^ATP binding`GO:0004004^molecular_function^ATP-dependent RNA helicase activity`GO:0004386^molecular_function^helicase activity`GO:0003676^molecular_function^nucleic acid binding`GO:0006397^biological_process^mRNA processing`GO:0009451^biological_process^RNA modification	.
TRINITY_DN147814_c0_g1	TRINITY_DN147814_c0_g1_i1	.	.	.	.	.	.	.	.	.	.	.	.
TRINITY_DN147888_c0_g1	TRINITY_DN147888_c0_g1_i1	.	.	.	.	.	.	.	.	.	.	.	.
TRINITY_DN147804_c0_g1	TRINITY_DN147804_c0_g1_i1	.	.	.	.	.	.	.	.	.	.	.	.
TRINITY_DN147816_c0_g1	TRINITY_DN147816_c0_g1_i1	.	.	.	.	.	.	.	.	.	.	.	.
TRINITY_DN147879_c0_g1	TRINITY_DN147879_c0_g1_i1	A4177_ARTBC^A4177_ARTBC^Q:1-195,H:21-85^53.03%ID^E:3.72e-14^RecName: Full=Extracellular protein ARB_04177 {ECO:0000305};^Eukaryota; Fungi; Dikarya; Ascomycota; Pezizomycotina; Eurotiomycetes; Eurotiomycetidae; Onygenales; Arthrodermataceae; Trichophyton	.	.	.	.	.	.	.	.	KEGG:abe:ARB_04177`KO:K01126	GO:0005576^cellular_component^extracellular region`GO:0008081^molecular_function^phosphoric diester hydrolase activity`GO:0006629^biological_process^lipid metabolic process	.
TRINITY_DN147864_c0_g1	TRINITY_DN147864_c0_g1_i1	.	.	.	.	.	.	.	.	.	.	.	.
TRINITY_DN147840_c0_g1	TRINITY_DN147840_c0_g1_i1	.	.	.	.	.	.	.	.	.	.	.	.
TRINITY_DN147865_c0_g1	TRINITY_DN147865_c0_g1_i1	.	.	.	.	.	.	.	.	.	.	.	.
TRINITY_DN147887_c0_g1	TRINITY_DN147887_c0_g1_i1	.	.	.	.	.	.	.	.	.	.	.	.
TRINITY_DN147808_c0_g1	TRINITY_DN147808_c0_g1_i1	.	.	.	.	.	.	.	.	.	.	.	.
TRINITY_DN147826_c0_g1	TRINITY_DN147826_c0_g1_i1	.	.	.	.	.	.	.	.	.	.	.	.
TRINITY_DN147801_c0_g1	TRINITY_DN147801_c0_g1_i1	.	.	.	.	.	.	.	.	.	.	.	.
TRINITY_DN147874_c0_g1	TRINITY_DN147874_c0_g1_i1	.	.	.	.	.	.	.	.	.	.	.	.
TRINITY_DN140298_c0_g1	TRINITY_DN140298_c0_g1_i1	.	.	.	.	.	.	.	.	.	.	.	.
TRINITY_DN140217_c0_g1	TRINITY_DN140217_c0_g1_i1	TDH_PYRHO^TDH_PYRHO^Q:153-1,H:184-234^41.176%ID^E:4.07e-06^RecName: Full=L-threonine 3-dehydrogenase {ECO:0000255|HAMAP-Rule:MF_00627};^Archaea; Euryarchaeota; Thermococci; Thermococcales; Thermococcaceae; Pyrococcus	.	.	.	.	.	.	.	COG1063^Dehydrogenase	KEGG:pho:PH0655`KO:K00060	GO:0005737^cellular_component^cytoplasm`GO:0016597^molecular_function^amino acid binding`GO:0008743^molecular_function^L-threonine 3-dehydrogenase activity`GO:0070403^molecular_function^NAD+ binding`GO:0070401^molecular_function^NADP+ binding`GO:0008270^molecular_function^zinc ion binding`GO:0019518^biological_process^L-threonine catabolic process to glycine`GO:0051289^biological_process^protein homotetramerization`GO:0006566^biological_process^threonine metabolic process	.
TRINITY_DN140203_c0_g1	TRINITY_DN140203_c0_g1_i1	.	.	.	.	.	.	.	.	.	.	.	.
TRINITY_DN140284_c0_g1	TRINITY_DN140284_c0_g1_i1	.	.	.	.	.	.	.	.	.	.	.	.
TRINITY_DN140291_c0_g1	TRINITY_DN140291_c0_g1_i1	.	.	.	.	.	.	.	.	.	.	.	.
TRINITY_DN140247_c0_g1	TRINITY_DN140247_c0_g1_i1	.	.	.	.	.	.	.	.	.	.	.	.
TRINITY_DN140224_c0_g1	TRINITY_DN140224_c0_g1_i1	.	.	.	.	.	.	.	.	.	.	.	.
TRINITY_DN140223_c0_g1	TRINITY_DN140223_c0_g1_i1	.	.	.	.	.	.	.	.	.	.	.	.
TRINITY_DN140209_c0_g1	TRINITY_DN140209_c0_g1_i1	.	.	.	.	.	.	.	.	.	.	.	.
TRINITY_DN140202_c0_g1	TRINITY_DN140202_c0_g1_i1	.	.	.	.	.	.	.	.	.	.	.	.
TRINITY_DN140281_c0_g1	TRINITY_DN140281_c0_g1_i1	.	.	.	.	.	.	.	.	.	.	.	.
TRINITY_DN140226_c0_g1	TRINITY_DN140226_c0_g1_i1	DALD_KLEPN^DALD_KLEPN^Q:1-231,H:244-320^88.312%ID^E:5.76e-42^RecName: Full=D-arabinitol 4-dehydrogenase;^Bacteria; Proteobacteria; Gammaproteobacteria; Enterobacterales; Enterobacteriaceae; Klebsiella	.	.	.	.	.	.	.	COG0246^Mannitol dehydrogenase	.	GO:0050662^molecular_function^coenzyme binding`GO:0047813^molecular_function^D-arabinitol 4-dehydrogenase activity`GO:0051161^biological_process^arabitol metabolic process	.
TRINITY_DN140277_c0_g1	TRINITY_DN140277_c0_g1_i1	.	.	.	.	.	.	.	.	.	.	.	.
TRINITY_DN140232_c0_g1	TRINITY_DN140232_c0_g1_i1	.	.	.	.	.	.	.	.	.	.	.	.
TRINITY_DN140262_c0_g1	TRINITY_DN140262_c0_g1_i1	RS5_NEUCR^RS5_NEUCR^Q:111-1,H:35-71^67.568%ID^E:1.55e-11^RecName: Full=40S ribosomal protein S5;^Eukaryota; Fungi; Dikarya; Ascomycota; Pezizomycotina; Sordariomycetes; Sordariomycetidae; Sordariales; Sordariaceae; Neurospora	.	.	.	.	.	.	.	.	KEGG:ncr:NCU09475`KO:K02989	GO:0022627^cellular_component^cytosolic small ribosomal subunit`GO:0003729^molecular_function^mRNA binding`GO:0019843^molecular_function^rRNA binding`GO:0003735^molecular_function^structural constituent of ribosome`GO:0000028^biological_process^ribosomal small subunit assembly`GO:0006412^biological_process^translation	.
TRINITY_DN140295_c0_g1	TRINITY_DN140295_c0_g1_i1	.	.	.	.	.	.	.	.	.	.	.	.
TRINITY_DN140249_c0_g1	TRINITY_DN140249_c0_g1_i1	.	.	.	.	.	.	.	.	.	.	.	.
TRINITY_DN140265_c0_g1	TRINITY_DN140265_c0_g1_i1	.	.	.	.	.	.	.	.	.	.	.	.
TRINITY_DN140238_c0_g1	TRINITY_DN140238_c0_g1_i1	.	.	.	.	.	.	.	.	.	.	.	.
TRINITY_DN140218_c0_g1	TRINITY_DN140218_c0_g1_i1	.	.	.	.	.	.	.	.	.	.	.	.
TRINITY_DN140246_c0_g1	TRINITY_DN140246_c0_g1_i1	.	.	.	.	.	.	.	.	.	.	.	.
TRINITY_DN140216_c0_g1	TRINITY_DN140216_c0_g1_i1	.	.	.	.	.	.	.	.	.	.	.	.
TRINITY_DN140233_c0_g1	TRINITY_DN140233_c0_g1_i1	.	.	.	.	.	.	.	.	.	.	.	.
TRINITY_DN140283_c0_g1	TRINITY_DN140283_c0_g1_i1	.	.	.	.	.	.	.	.	.	.	.	.
TRINITY_DN140243_c0_g1	TRINITY_DN140243_c0_g1_i1	.	.	.	.	.	.	.	.	.	.	.	.
TRINITY_DN140259_c0_g1	TRINITY_DN140259_c0_g1_i1	HEM1_KINRD^HEM1_KINRD^Q:8-208,H:156-222^53.731%ID^E:4.05e-09^RecName: Full=Glutamyl-tRNA reductase {ECO:0000255|HAMAP-Rule:MF_00087};^Bacteria; Actinobacteria; Kineosporiales; Kineosporiaceae; Kineococcus	.	.	.	.	.	.	.	COG0373^Catalyzes the NADPH-dependent reduction of glutamyl- tRNA(Glu) to glutamate 1-semialdehyde (GSA) (By similarity)	KEGG:kra:Krad_0617`KO:K02492	GO:0008883^molecular_function^glutamyl-tRNA reductase activity`GO:0050661^molecular_function^NADP binding`GO:0006782^biological_process^protoporphyrinogen IX biosynthetic process	.
TRINITY_DN140276_c0_g1	TRINITY_DN140276_c0_g1_i1	DEOR_BACSU^DEOR_BACSU^Q:144-1,H:4-51^43.75%ID^E:5.88e-06^RecName: Full=Deoxyribonucleoside regulator {ECO:0000305};^Bacteria; Firmicutes; Bacilli; Bacillales; Bacillaceae; Bacillus	.	.	.	.	.	.	.	COG2390^Transcriptional regulator	KEGG:bsu:BSU39430`KO:K05346	GO:0030246^molecular_function^carbohydrate binding`GO:0003677^molecular_function^DNA binding`GO:0003700^molecular_function^DNA binding transcription factor activity`GO:0042802^molecular_function^identical protein binding`GO:0016987^molecular_function^bacterial sigma factor activity`GO:0006352^biological_process^DNA-templated transcription, initiation	.
TRINITY_DN140235_c0_g1	TRINITY_DN140235_c0_g1_i1	ZMAT4_HUMAN^ZMAT4_HUMAN^Q:1-402,H:54-189^75%ID^E:2.1e-68^RecName: Full=Zinc finger matrin-type protein 4;^Eukaryota; Metazoa; Chordata; Craniata; Vertebrata; Euteleostomi; Mammalia; Eutheria; Euarchontoglires; Primates; Haplorrhini; Catarrhini; Hominidae; Homo	.	TRINITY_DN140235_c0_g1_i1.p1	1-402[+]	ZMAT4_HUMAN^ZMAT4_HUMAN^Q:1-134,H:54-189^75%ID^E:1.89e-68^RecName: Full=Zinc finger matrin-type protein 4;^Eukaryota; Metazoa; Chordata; Craniata; Vertebrata; Euteleostomi; Mammalia; Eutheria; Euarchontoglires; Primates; Haplorrhini; Catarrhini; Hominidae; Homo	PF12874.6^zf-met^Zinc-finger of C2H2 type^24-46^E:5e-08`PF12874.6^zf-met^Zinc-finger of C2H2 type^91-114^E:3.7e-09`PF12171.7^zf-C2H2_jaz^Zinc-finger double-stranded RNA-binding^91-115^E:7.7e-09	.	.	ENOG410YKRB^zinc finger, matrin-type 4	KEGG:hsa:79698	GO:0005634^cellular_component^nucleus`GO:0003677^molecular_function^DNA binding`GO:0002039^molecular_function^p53 binding`GO:0003723^molecular_function^RNA binding`GO:0008270^molecular_function^zinc ion binding`GO:0072332^biological_process^intrinsic apoptotic signaling pathway by p53 class mediator	.
TRINITY_DN140293_c0_g1	TRINITY_DN140293_c0_g1_i1	.	.	.	.	.	.	.	.	.	.	.	.
TRINITY_DN140255_c0_g1	TRINITY_DN140255_c0_g1_i1	.	.	.	.	.	.	.	.	.	.	.	.
TRINITY_DN140272_c0_g1	TRINITY_DN140272_c0_g1_i1	.	.	.	.	.	.	.	.	.	.	.	.
TRINITY_DN140230_c0_g1	TRINITY_DN140230_c0_g1_i1	.	.	.	.	.	.	.	.	.	.	.	.
TRINITY_DN140286_c0_g1	TRINITY_DN140286_c0_g1_i1	.	.	.	.	.	.	.	.	.	.	.	.
TRINITY_DN140257_c0_g1	TRINITY_DN140257_c0_g1_i1	.	.	TRINITY_DN140257_c0_g1_i1.p1	1-351[-]	.	.	.	.	.	.	.	.
TRINITY_DN140220_c0_g1	TRINITY_DN140220_c0_g1_i1	.	.	.	.	.	.	.	.	.	.	.	.
TRINITY_DN140263_c0_g1	TRINITY_DN140263_c0_g1_i1	.	.	.	.	.	.	.	.	.	.	.	.
TRINITY_DN140248_c0_g1	TRINITY_DN140248_c0_g1_i1	.	.	.	.	.	.	.	.	.	.	.	.
TRINITY_DN140229_c0_g1	TRINITY_DN140229_c0_g1_i1	MIC60_PYRTR^MIC60_PYRTR^Q:5-136,H:596-639^56.818%ID^E:7.9e-09^RecName: Full=MICOS complex subunit MIC60;^Eukaryota; Fungi; Dikarya; Ascomycota; Pezizomycotina; Dothideomycetes; Pleosporomycetidae; Pleosporales; Pleosporineae; Pleosporaceae; Pyrenophora	.	.	.	.	.	.	.	ENOG410Y49V^Multifunctional regulator of mitochondrial architecture and protein biogenesis. May act in concert with ATP synthase dimers to generate inner membrane structure and consequently normal mitochondrial morphology. Plays a role in keeping cristae membranes connected to the inner boundary membrane. Promotes protein import via the mitochondrial intermembrane space assembly (MIA) pathway (By similarity)	.	GO:0016021^cellular_component^integral component of membrane`GO:0005743^cellular_component^mitochondrial inner membrane	.
TRINITY_DN140289_c0_g1	TRINITY_DN140289_c0_g1_i1	.	.	.	.	.	.	.	.	.	.	.	.
TRINITY_DN140222_c0_g1	TRINITY_DN140222_c0_g1_i1	.	.	.	.	.	.	.	.	.	.	.	.
TRINITY_DN140205_c0_g1	TRINITY_DN140205_c0_g1_i1	.	.	.	.	.	.	.	.	.	.	.	.
TRINITY_DN140256_c0_g1	TRINITY_DN140256_c0_g1_i1	.	.	.	.	.	.	.	.	.	.	.	.
TRINITY_DN140240_c0_g1	TRINITY_DN140240_c0_g1_i1	.	.	.	.	.	.	.	.	.	.	.	.
TRINITY_DN140211_c0_g1	TRINITY_DN140211_c0_g1_i1	.	.	.	.	.	.	.	.	.	.	.	.
TRINITY_DN140270_c0_g1	TRINITY_DN140270_c0_g1_i1	.	.	.	.	.	.	.	.	.	.	.	.
TRINITY_DN140275_c0_g1	TRINITY_DN140275_c0_g1_i1	.	.	.	.	.	.	.	.	.	.	.	.
TRINITY_DN140278_c0_g1	TRINITY_DN140278_c0_g1_i1	COABC_VIBCH^COABC_VIBCH^Q:208-2,H:169-233^59.42%ID^E:8.85e-20^RecName: Full=Coenzyme A biosynthesis bifunctional protein CoaBC;^Bacteria; Proteobacteria; Gammaproteobacteria; Vibrionales; Vibrionaceae; Vibrio	.	.	.	.	.	.	.	COG0452^Phosphopantothenoylcysteine decarboxylase	KEGG:vch:VC0215`KO:K13038	GO:0010181^molecular_function^FMN binding`GO:0046872^molecular_function^metal ion binding`GO:0004632^molecular_function^phosphopantothenate--cysteine ligase activity`GO:0004633^molecular_function^phosphopantothenoylcysteine decarboxylase activity`GO:0015937^biological_process^coenzyme A biosynthetic process`GO:0015941^biological_process^pantothenate catabolic process	.
TRINITY_DN140244_c0_g1	TRINITY_DN140244_c0_g1_i1	.	.	.	.	.	.	.	.	.	.	.	.
TRINITY_DN140280_c0_g1	TRINITY_DN140280_c0_g1_i1	.	.	.	.	.	.	.	.	.	.	.	.
TRINITY_DN140234_c0_g1	TRINITY_DN140234_c0_g1_i1	.	.	.	.	.	.	.	.	.	.	.	.
TRINITY_DN140269_c0_g1	TRINITY_DN140269_c0_g1_i1	.	.	.	.	.	.	.	.	.	.	.	.
TRINITY_DN140260_c0_g1	TRINITY_DN140260_c0_g1_i1	DEAD_MYCTU^DEAD_MYCTU^Q:173-18,H:469-520^59.615%ID^E:1.94e-13^RecName: Full=ATP-dependent RNA helicase DeaD {ECO:0000255|HAMAP-Rule:MF_00964};^Bacteria; Actinobacteria; Corynebacteriales; Mycobacteriaceae; Mycobacterium; Mycobacterium tuberculosis complex	.	.	.	.	.	.	.	COG0513^purine NTP-dependent helicase activity	KEGG:mtu:Rv1253`KO:K05592	GO:0005618^cellular_component^cell wall`GO:0005829^cellular_component^cytosol`GO:0005524^molecular_function^ATP binding`GO:0004004^molecular_function^ATP-dependent RNA helicase activity`GO:0003723^molecular_function^RNA binding`GO:0070417^biological_process^cellular response to cold`GO:0000027^biological_process^ribosomal large subunit assembly`GO:0010501^biological_process^RNA secondary structure unwinding	.
TRINITY_DN140213_c0_g1	TRINITY_DN140213_c0_g1_i1	.	.	.	.	.	.	.	.	.	.	.	.
TRINITY_DN140207_c0_g1	TRINITY_DN140207_c0_g1_i1	IGL1_HUMAN^IGL1_HUMAN^Q:265-74,H:108-171^76.562%ID^E:2.79e-28^RecName: Full=Immunoglobulin lambda-1 light chain {ECO:0000305};^Eukaryota; Metazoa; Chordata; Craniata; Vertebrata; Euteleostomi; Mammalia; Eutheria; Euarchontoglires; Primates; Haplorrhini; Catarrhini; Hominidae; Homo	.	.	.	.	.	.	.	.	.	GO:0005576^cellular_component^extracellular region`GO:0005886^cellular_component^plasma membrane`GO:0003823^molecular_function^antigen binding`GO:0002250^biological_process^adaptive immune response	.
TRINITY_DN140237_c0_g1	TRINITY_DN140237_c0_g1_i1	.	.	.	.	.	.	.	.	.	.	.	.
TRINITY_DN140299_c0_g1	TRINITY_DN140299_c0_g1_i1	NASA_KLEOX^NASA_KLEOX^Q:263-6,H:68-153^54.651%ID^E:2.7e-23^RecName: Full=Nitrate reductase;^Bacteria; Proteobacteria; Gammaproteobacteria; Enterobacterales; Enterobacteriaceae; Klebsiella	.	.	.	.	.	.	.	.	.	GO:0051539^molecular_function^4 iron, 4 sulfur cluster binding`GO:0030151^molecular_function^molybdenum ion binding`GO:0008940^molecular_function^nitrate reductase activity`GO:0019333^biological_process^denitrification pathway`GO:0042128^biological_process^nitrate assimilation	.
TRINITY_DN140252_c0_g1	TRINITY_DN140252_c0_g1_i1	.	.	.	.	.	.	.	.	.	.	.	.
TRINITY_DN140267_c0_g1	TRINITY_DN140267_c0_g1_i1	.	.	.	.	.	.	.	.	.	.	.	.
TRINITY_DN140219_c0_g1	TRINITY_DN140219_c0_g1_i1	.	.	.	.	.	.	.	.	.	.	.	.
TRINITY_DN140228_c0_g1	TRINITY_DN140228_c0_g1_i1	.	.	.	.	.	.	.	.	.	.	.	.
TRINITY_DN140271_c0_g1	TRINITY_DN140271_c0_g1_i1	.	.	.	.	.	.	.	.	.	.	.	.
TRINITY_DN140214_c0_g1	TRINITY_DN140214_c0_g1_i1	.	.	.	.	.	.	.	.	.	.	.	.
TRINITY_DN140212_c0_g1	TRINITY_DN140212_c0_g1_i1	.	.	.	.	.	.	.	.	.	.	.	.
TRINITY_DN140215_c0_g1	TRINITY_DN140215_c0_g1_i1	TERB2_DANRE^TERB2_DANRE^Q:42-170,H:156-198^60.465%ID^E:6.62e-14^RecName: Full=Telomere repeats-binding bouquet formation protein 2 {ECO:0000250|UniProtKB:Q9D494};^Eukaryota; Metazoa; Chordata; Craniata; Vertebrata; Euteleostomi; Actinopterygii; Neopterygii; Teleostei; Ostariophysi; Cypriniformes; Cyprinidae; Danio	.	.	.	.	.	.	.	ENOG410XV46^chromosome 15 open reading frame 43	KEGG:dre:541341	GO:0000784^cellular_component^nuclear chromosome, telomeric region`GO:0005637^cellular_component^nuclear inner membrane`GO:0070197^biological_process^meiotic attachment of telomere to nuclear envelope`GO:0045141^biological_process^meiotic telomere clustering`GO:0007129^biological_process^synapsis	.
TRINITY_DN144283_c0_g1	TRINITY_DN144283_c0_g1_i1	.	.	.	.	.	.	.	.	.	.	.	.
TRINITY_DN144250_c0_g1	TRINITY_DN144250_c0_g1_i1	.	.	.	.	.	.	.	.	.	.	.	.
TRINITY_DN144255_c0_g1	TRINITY_DN144255_c0_g1_i1	.	.	.	.	.	.	.	.	.	.	.	.
TRINITY_DN144284_c0_g1	TRINITY_DN144284_c0_g1_i1	.	.	.	.	.	.	.	.	.	.	.	.
TRINITY_DN144201_c0_g1	TRINITY_DN144201_c0_g1_i1	.	.	.	.	.	.	.	.	.	.	.	.
TRINITY_DN144295_c0_g1	TRINITY_DN144295_c0_g1_i1	.	.	.	.	.	.	.	.	.	.	.	.
TRINITY_DN144211_c0_g1	TRINITY_DN144211_c0_g1_i1	NNRD_NEIMB^NNRD_NEIMB^Q:95-301,H:21-89^40.58%ID^E:4.22e-09^RecName: Full=ADP-dependent (S)-NAD(P)H-hydrate dehydratase {ECO:0000255|HAMAP-Rule:MF_01965};^Bacteria; Proteobacteria; Betaproteobacteria; Neisseriales; Neisseriaceae; Neisseria	.	.	.	.	.	.	.	COG0063^Together with NAD(P)HX epimerase, which catalyzes the epimerization of the S- and R-forms, the enzyme allows the repair of both epimers of NAD(P)HX, a damaged form of NAD(P)H that is a result of enzymatic or heat-dependent hydration (By similarity)	KEGG:nme:NMB1159`KEGG:nme:NMB1197	GO:0052855^molecular_function^ADP-dependent NAD(P)H-hydrate dehydratase activity`GO:0005524^molecular_function^ATP binding	.
TRINITY_DN144263_c0_g1	TRINITY_DN144263_c0_g1_i1	.	.	.	.	.	.	.	.	.	.	.	.
TRINITY_DN144236_c0_g1	TRINITY_DN144236_c0_g1_i1	.	.	.	.	.	.	.	.	.	.	.	.
TRINITY_DN144212_c0_g1	TRINITY_DN144212_c0_g1_i1	GGAG_MLVFP^GGAG_MLVFP^Q:24-260,H:438-516^35.443%ID^E:2.69e-10^RecName: Full=Glyco-Gag protein;^Viruses; Retro-transcribing viruses; Retroviridae; Orthoretrovirinae; Gammaretrovirus; Murine leukemia virus	.	.	.	.	.	.	.	.	.	GO:0020002^cellular_component^host cell plasma membrane`GO:0016021^cellular_component^integral component of membrane`GO:0019028^cellular_component^viral capsid`GO:0003676^molecular_function^nucleic acid binding`GO:0005198^molecular_function^structural molecule activity`GO:0008270^molecular_function^zinc ion binding`GO:0019068^biological_process^virion assembly	.
TRINITY_DN144289_c0_g1	TRINITY_DN144289_c0_g1_i1	PRM1A_DANRE^PRM1A_DANRE^Q:5-271,H:259-347^50.562%ID^E:1.29e-21^RecName: Full=Prominin-1-A;^Eukaryota; Metazoa; Chordata; Craniata; Vertebrata; Euteleostomi; Actinopterygii; Neopterygii; Teleostei; Ostariophysi; Cypriniformes; Cyprinidae; Danio	.	.	.	.	.	.	.	ENOG410XRG0^prominin	KEGG:dre:322857`KO:K06532	GO:0016324^cellular_component^apical plasma membrane`GO:0005783^cellular_component^endoplasmic reticulum`GO:0005793^cellular_component^endoplasmic reticulum-Golgi intermediate compartment`GO:0016021^cellular_component^integral component of membrane`GO:0031528^cellular_component^microvillus membrane`GO:0005886^cellular_component^plasma membrane	.
TRINITY_DN144244_c0_g1	TRINITY_DN144244_c0_g1_i1	.	.	.	.	.	.	.	.	.	.	.	.
TRINITY_DN144279_c0_g1	TRINITY_DN144279_c0_g1_i1	.	.	.	.	.	.	.	.	.	.	.	.
TRINITY_DN144269_c0_g1	TRINITY_DN144269_c0_g1_i1	.	.	.	.	.	.	.	.	.	.	.	.
TRINITY_DN144253_c0_g1	TRINITY_DN144253_c0_g1_i1	.	.	.	.	.	.	.	.	.	.	.	.
TRINITY_DN144217_c0_g1	TRINITY_DN144217_c0_g1_i1	.	.	.	.	.	.	.	.	.	.	.	.
TRINITY_DN144246_c0_g1	TRINITY_DN144246_c0_g1_i1	RGS7_MOUSE^RGS7_MOUSE^Q:3-260,H:323-408^74.419%ID^E:3.02e-40^RecName: Full=Regulator of G-protein signaling 7;^Eukaryota; Metazoa; Chordata; Craniata; Vertebrata; Euteleostomi; Mammalia; Eutheria; Euarchontoglires; Glires; Rodentia; Myomorpha; Muroidea; Muridae; Murinae; Mus; Mus	.	.	.	.	.	.	.	ENOG410YMJD^Regulator of G-protein signaling	KEGG:mmu:24012`KO:K16449	GO:0005737^cellular_component^cytoplasm`GO:0005829^cellular_component^cytosol`GO:0044292^cellular_component^dendrite terminus`GO:0005834^cellular_component^heterotrimeric G-protein complex`GO:0005634^cellular_component^nucleus`GO:0005886^cellular_component^plasma membrane`GO:0031681^molecular_function^G-protein beta-subunit binding`GO:0005096^molecular_function^GTPase activator activity`GO:0004871^molecular_function^signal transducer activity`GO:0007186^biological_process^G-protein coupled receptor signaling pathway`GO:0035556^biological_process^intracellular signal transduction`GO:0009968^biological_process^negative regulation of signal transduction`GO:0043547^biological_process^positive regulation of GTPase activity`GO:0008277^biological_process^regulation of G-protein coupled receptor protein signaling pathway	.
TRINITY_DN144277_c0_g1	TRINITY_DN144277_c0_g1_i1	.	.	.	.	.	.	.	.	.	.	.	.
TRINITY_DN144238_c0_g1	TRINITY_DN144238_c0_g1_i1	NUOG_STRCO^NUOG_STRCO^Q:189-19,H:603-659^70.175%ID^E:4.56e-17^RecName: Full=NADH-quinone oxidoreductase subunit G;^Bacteria; Actinobacteria; Streptomycetales; Streptomycetaceae; Streptomyces; Streptomyces albidoflavus group	.	.	.	.	.	.	.	COG1034^subunit g	KEGG:sco:SCO4568`KO:K00336	GO:0016020^cellular_component^membrane`GO:0051537^molecular_function^2 iron, 2 sulfur cluster binding`GO:0051539^molecular_function^4 iron, 4 sulfur cluster binding`GO:0009055^molecular_function^electron transfer activity`GO:0051536^molecular_function^iron-sulfur cluster binding`GO:0030151^molecular_function^molybdenum ion binding`GO:0008137^molecular_function^NADH dehydrogenase (ubiquinone) activity`GO:0003954^molecular_function^NADH dehydrogenase activity`GO:0048038^molecular_function^quinone binding`GO:0042773^biological_process^ATP synthesis coupled electron transport	.
TRINITY_DN144258_c0_g1	TRINITY_DN144258_c0_g1_i1	.	.	.	.	.	.	.	.	.	.	.	.
TRINITY_DN144230_c0_g1	TRINITY_DN144230_c0_g1_i1	.	.	.	.	.	.	.	.	.	.	.	.
TRINITY_DN144293_c0_g1	TRINITY_DN144293_c0_g1_i1	.	.	.	.	.	.	.	.	.	.	.	.
TRINITY_DN144288_c0_g1	TRINITY_DN144288_c0_g1_i1	.	.	.	.	.	.	.	.	.	.	.	.
TRINITY_DN144268_c0_g1	TRINITY_DN144268_c0_g1_i1	PSPF_ECOLI^PSPF_ECOLI^Q:50-265,H:96-167^65.278%ID^E:9.92e-27^RecName: Full=Psp operon transcriptional activator;^Bacteria; Proteobacteria; Gammaproteobacteria; Enterobacterales; Enterobacteriaceae; Escherichia	.	.	.	.	.	.	.	COG1221^transcriptional	KEGG:ecj:JW1296`KEGG:eco:b1303`KO:K03974	GO:0005737^cellular_component^cytoplasm`GO:0005524^molecular_function^ATP binding`GO:0003677^molecular_function^DNA binding`GO:0043565^molecular_function^sequence-specific DNA binding`GO:0008134^molecular_function^transcription factor binding`GO:0045892^biological_process^negative regulation of transcription, DNA-templated`GO:0000160^biological_process^phosphorelay signal transduction system`GO:0045893^biological_process^positive regulation of transcription, DNA-templated`GO:0006351^biological_process^transcription, DNA-templated	.
TRINITY_DN144203_c0_g1	TRINITY_DN144203_c0_g1_i1	.	.	.	.	.	.	.	.	.	.	.	.
TRINITY_DN144206_c0_g1	TRINITY_DN144206_c0_g1_i1	.	.	.	.	.	.	.	.	.	.	.	.
TRINITY_DN144208_c0_g1	TRINITY_DN144208_c0_g1_i1	ATPE2_RALSO^ATPE2_RALSO^Q:3-236,H:9-86^84.615%ID^E:3.7e-41^RecName: Full=ATP synthase epsilon chain 2;^Bacteria; Proteobacteria; Betaproteobacteria; Burkholderiales; Burkholderiaceae; Ralstonia	.	.	.	.	.	.	.	.	KEGG:rso:RSp0810`KO:K02114	GO:0005886^cellular_component^plasma membrane`GO:0045261^cellular_component^proton-transporting ATP synthase complex, catalytic core F(1)`GO:0046933^molecular_function^proton-transporting ATP synthase activity, rotational mechanism`GO:0015986^biological_process^ATP synthesis coupled proton transport	.
TRINITY_DN144204_c0_g1	TRINITY_DN144204_c0_g1_i1	.	.	.	.	.	.	.	.	.	.	.	.
TRINITY_DN144274_c0_g1	TRINITY_DN144274_c0_g1_i1	.	.	.	.	.	.	.	.	.	.	.	.
TRINITY_DN144227_c0_g1	TRINITY_DN144227_c0_g1_i1	.	.	.	.	.	.	.	.	.	.	.	.
TRINITY_DN144221_c0_g1	TRINITY_DN144221_c0_g1_i1	YN8E_SCHPO^YN8E_SCHPO^Q:212-45,H:870-925^41.071%ID^E:2.61e-09^RecName: Full=Pumilio domain-containing protein P35G2.14;^Eukaryota; Fungi; Dikarya; Ascomycota; Taphrinomycotina; Schizosaccharomycetes; Schizosaccharomycetales; Schizosaccharomycetaceae; Schizosaccharomyces	.	.	.	.	.	.	.	.	KEGG:spo:SPBP35G2.14`KO:K17974	GO:0005737^cellular_component^cytoplasm`GO:0005829^cellular_component^cytosol`GO:0003723^molecular_function^RNA binding	.
TRINITY_DN144249_c0_g1	TRINITY_DN144249_c0_g1_i1	LORF2_HUMAN^LORF2_HUMAN^Q:221-3,H:665-737^45.205%ID^E:9.43e-13^RecName: Full=LINE-1 retrotransposable element ORF2 protein;^Eukaryota; Metazoa; Chordata; Craniata; Vertebrata; Euteleostomi; Mammalia; Eutheria; Euarchontoglires; Primates; Haplorrhini; Catarrhini; Hominidae; Homo	.	.	.	.	.	.	.	ENOG410Y9TZ^NA	.	GO:0046872^molecular_function^metal ion binding`GO:0003964^molecular_function^RNA-directed DNA polymerase activity`GO:0009036^molecular_function^Type II site-specific deoxyribonuclease activity`GO:0006310^biological_process^DNA recombination`GO:0090305^biological_process^nucleic acid phosphodiester bond hydrolysis`GO:0032199^biological_process^reverse transcription involved in RNA-mediated transposition`GO:0032197^biological_process^transposition, RNA-mediated	.
TRINITY_DN144285_c0_g1	TRINITY_DN144285_c0_g1_i1	.	.	.	.	.	.	.	.	.	.	.	.
TRINITY_DN144273_c0_g1	TRINITY_DN144273_c0_g1_i1	.	.	.	.	.	.	.	.	.	.	.	.
TRINITY_DN144252_c0_g1	TRINITY_DN144252_c0_g1_i1	.	.	.	.	.	.	.	.	.	.	.	.
TRINITY_DN144224_c0_g1	TRINITY_DN144224_c0_g1_i1	.	.	.	.	.	.	.	.	.	.	.	.
TRINITY_DN144275_c0_g1	TRINITY_DN144275_c0_g1_i1	.	.	.	.	.	.	.	.	.	.	.	.
TRINITY_DN144251_c0_g1	TRINITY_DN144251_c0_g1_i1	.	.	.	.	.	.	.	.	.	.	.	.
TRINITY_DN144207_c0_g1	TRINITY_DN144207_c0_g1_i1	.	.	.	.	.	.	.	.	.	.	.	.
TRINITY_DN144232_c0_g1	TRINITY_DN144232_c0_g1_i1	.	.	.	.	.	.	.	.	.	.	.	.
TRINITY_DN144219_c0_g1	TRINITY_DN144219_c0_g1_i1	.	.	.	.	.	.	.	.	.	.	.	.
TRINITY_DN144240_c0_g1	TRINITY_DN144240_c0_g1_i1	.	.	.	.	.	.	.	.	.	.	.	.
TRINITY_DN144296_c0_g1	TRINITY_DN144296_c0_g1_i1	DPOM_MAIZE^DPOM_MAIZE^Q:4-261,H:344-429^39.535%ID^E:1.07e-13^RecName: Full=DNA polymerase;^Eukaryota; Viridiplantae; Streptophyta; Embryophyta; Tracheophyta; Spermatophyta; Magnoliophyta; Liliopsida; Poales; Poaceae; PACMAD clade; Panicoideae; Andropogonodae; Andropogoneae; Tripsacinae; Zea	.	.	.	.	.	.	.	ENOG410ZIID^DNA polymerase type B, organellar and viral	.	GO:0005739^cellular_component^mitochondrion`GO:0003677^molecular_function^DNA binding`GO:0003887^molecular_function^DNA-directed DNA polymerase activity`GO:0000166^molecular_function^nucleotide binding`GO:0006260^biological_process^DNA replication	.
TRINITY_DN144298_c0_g1	TRINITY_DN144298_c0_g1_i1	.	.	.	.	.	.	.	.	.	.	.	.
TRINITY_DN144243_c0_g1	TRINITY_DN144243_c0_g1_i1	.	.	.	.	.	.	.	.	.	.	.	.
TRINITY_DN144228_c0_g1	TRINITY_DN144228_c0_g1_i1	.	.	.	.	.	.	.	.	.	.	.	.
TRINITY_DN144242_c0_g1	TRINITY_DN144242_c0_g1_i1	.	.	.	.	.	.	.	.	.	.	.	.
TRINITY_DN144270_c0_g1	TRINITY_DN144270_c0_g1_i1	.	.	.	.	.	.	.	.	.	.	.	.
TRINITY_DN144262_c0_g1	TRINITY_DN144262_c0_g1_i1	.	.	.	.	.	.	.	.	.	.	.	.
TRINITY_DN144239_c0_g1	TRINITY_DN144239_c0_g1_i1	YPT2_ECOLX^YPT2_ECOLX^Q:257-3,H:46-129^42.353%ID^E:6.41e-16^RecName: Full=Uncharacterized 31.7 kDa protein in traX-finO intergenic region;^Bacteria; Proteobacteria; Gammaproteobacteria; Enterobacterales; Enterobacteriaceae; Escherichia	.	.	.	.	.	.	.	COG1073^Hydrolase	.	.	.
TRINITY_DN144233_c0_g1	TRINITY_DN144233_c0_g1_i1	.	.	.	.	.	.	.	.	.	.	.	.
TRINITY_DN144286_c0_g1	TRINITY_DN144286_c0_g1_i1	.	.	.	.	.	.	.	.	.	.	.	.
TRINITY_DN144280_c0_g1	TRINITY_DN144280_c0_g1_i1	.	.	.	.	.	.	.	.	.	.	.	.
TRINITY_DN144276_c0_g1	TRINITY_DN144276_c0_g1_i1	.	.	.	.	.	.	.	.	.	.	.	.
TRINITY_DN144229_c0_g1	TRINITY_DN144229_c0_g1_i1	.	.	.	.	.	.	.	.	.	.	.	.
TRINITY_DN144220_c0_g1	TRINITY_DN144220_c0_g1_i1	.	.	.	.	.	.	.	.	.	.	.	.
TRINITY_DN144257_c0_g1	TRINITY_DN144257_c0_g1_i1	.	.	.	.	.	.	.	.	.	.	.	.
TRINITY_DN144222_c0_g1	TRINITY_DN144222_c0_g1_i1	RIMB1_HUMAN^RIMB1_HUMAN^Q:2-382,H:347-473^54.331%ID^E:1.25e-15^RecName: Full=Peripheral-type benzodiazepine receptor-associated protein 1;^Eukaryota; Metazoa; Chordata; Craniata; Vertebrata; Euteleostomi; Mammalia; Eutheria; Euarchontoglires; Primates; Haplorrhini; Catarrhini; Hominidae; Homo	.	TRINITY_DN144222_c0_g1_i1.p1	2-385[+]	RIMB1_HUMAN^RIMB1_HUMAN^Q:1-127,H:347-473^54.331%ID^E:3.73e-29^RecName: Full=Peripheral-type benzodiazepine receptor-associated protein 1;^Eukaryota; Metazoa; Chordata; Craniata; Vertebrata; Euteleostomi; Mammalia; Eutheria; Euarchontoglires; Primates; Haplorrhini; Catarrhini; Hominidae; Homo	.	.	.	ENOG410XZ8W^negative regulation of phosphatase activity	KEGG:hsa:9256`KO:K19922	GO:0005737^cellular_component^cytoplasm`GO:0005829^cellular_component^cytosol`GO:0005739^cellular_component^mitochondrion`GO:0098793^cellular_component^presynapse`GO:0030156^molecular_function^benzodiazepine receptor binding`GO:0006700^biological_process^C21-steroid hormone biosynthetic process`GO:0014047^biological_process^glutamate secretion`GO:0007269^biological_process^neurotransmitter secretion	.
TRINITY_DN144205_c0_g1	TRINITY_DN144205_c0_g1_i1	.	.	TRINITY_DN144205_c0_g1_i1.p1	2-382[-]	.	.	.	.	.	.	.	.
TRINITY_DN144200_c0_g1	TRINITY_DN144200_c0_g1_i1	.	.	.	.	.	.	.	.	.	.	.	.
TRINITY_DN144287_c0_g1	TRINITY_DN144287_c0_g1_i1	.	.	.	.	.	.	.	.	.	.	.	.
TRINITY_DN144299_c0_g1	TRINITY_DN144299_c0_g1_i1	.	.	.	.	.	.	.	.	.	.	.	.
TRINITY_DN144226_c0_g1	TRINITY_DN144226_c0_g1_i1	.	.	.	.	.	.	.	.	.	.	.	.
TRINITY_DN144202_c0_g1	TRINITY_DN144202_c0_g1_i1	.	.	.	.	.	.	.	.	.	.	.	.
TRINITY_DN144290_c0_g1	TRINITY_DN144290_c0_g1_i1	.	.	.	.	.	.	.	.	.	.	.	.
TRINITY_DN144259_c0_g1	TRINITY_DN144259_c0_g1_i1	.	.	.	.	.	.	.	.	.	.	.	.
TRINITY_DN144264_c0_g1	TRINITY_DN144264_c0_g1_i1	CHEY_PSEAE^CHEY_PSEAE^Q:224-45,H:65-124^91.667%ID^E:1.1e-32^RecName: Full=Chemotaxis protein CheY;^Bacteria; Proteobacteria; Gammaproteobacteria; Pseudomonadales; Pseudomonadaceae; Pseudomonas	.	.	.	.	.	.	.	COG0784^response regulator	KEGG:pae:PA1456`KO:K03413	GO:0005737^cellular_component^cytoplasm`GO:0046872^molecular_function^metal ion binding`GO:0097588^biological_process^archaeal or bacterial-type flagellum-dependent cell motility`GO:0006935^biological_process^chemotaxis`GO:0000160^biological_process^phosphorelay signal transduction system`GO:1900192^biological_process^positive regulation of single-species biofilm formation	.
TRINITY_DN144247_c0_g1	TRINITY_DN144247_c0_g1_i1	ZBED1_HUMAN^ZBED1_HUMAN^Q:388-17,H:244-368^28.8%ID^E:7.14e-08^RecName: Full=Zinc finger BED domain-containing protein 1;^Eukaryota; Metazoa; Chordata; Craniata; Vertebrata; Euteleostomi; Mammalia; Eutheria; Euarchontoglires; Primates; Haplorrhini; Catarrhini; Hominidae; Homo	.	TRINITY_DN144247_c0_g1_i1.p1	2-397[-]	ZBED1_HUMAN^ZBED1_HUMAN^Q:4-127,H:244-368^28.8%ID^E:6.42e-08^RecName: Full=Zinc finger BED domain-containing protein 1;^Eukaryota; Metazoa; Chordata; Craniata; Vertebrata; Euteleostomi; Mammalia; Eutheria; Euarchontoglires; Primates; Haplorrhini; Catarrhini; Hominidae; Homo	.	.	.	ENOG410Y8T9^zinc finger, BED-type containing 1	KEGG:hsa:9189	GO:0005813^cellular_component^centrosome`GO:0000228^cellular_component^nuclear chromosome`GO:0031965^cellular_component^nuclear membrane`GO:0005654^cellular_component^nucleoplasm`GO:0003700^molecular_function^DNA binding transcription factor activity`GO:0042802^molecular_function^identical protein binding`GO:0046872^molecular_function^metal ion binding`GO:0046983^molecular_function^protein dimerization activity`GO:0000978^molecular_function^RNA polymerase II proximal promoter sequence-specific DNA binding`GO:0000977^molecular_function^RNA polymerase II regulatory region sequence-specific DNA binding`GO:0043565^molecular_function^sequence-specific DNA binding`GO:0019789^molecular_function^SUMO transferase activity`GO:0001077^molecular_function^transcriptional activator activity, RNA polymerase II proximal promoter sequence-specific DNA binding`GO:0001228^molecular_function^transcriptional activator activity, RNA polymerase II transcription regulatory region sequence-specific DNA binding`GO:0004803^molecular_function^transposase activity`GO:0045944^biological_process^positive regulation of transcription by RNA polymerase II`GO:0006357^biological_process^regulation of transcription by RNA polymerase II	.
TRINITY_DN144267_c0_g1	TRINITY_DN144267_c0_g1_i1	SAM50_SCHPO^SAM50_SCHPO^Q:237-13,H:232-309^37.179%ID^E:3.64e-07^RecName: Full=SAM50-like protein SPAC17C9.06;^Eukaryota; Fungi; Dikarya; Ascomycota; Taphrinomycotina; Schizosaccharomycetes; Schizosaccharomycetales; Schizosaccharomycetaceae; Schizosaccharomyces	.	.	.	.	.	.	.	.	KEGG:spo:SPAC17C9.06`KO:K07277	GO:0016021^cellular_component^integral component of membrane`GO:0001401^cellular_component^mitochondrial sorting and assembly machinery complex`GO:0005739^cellular_component^mitochondrion`GO:0045040^biological_process^protein import into mitochondrial outer membrane	.
TRINITY_DN144237_c0_g1	TRINITY_DN144237_c0_g1_i1	.	.	TRINITY_DN144237_c0_g1_i1.p2	1-363[-]	PCL1_SCHPO^PCL1_SCHPO^Q:38-117,H:9-84^47.5%ID^E:8.54e-16^RecName: Full=Fe(2+)/Mn(2+) transporter pcl1;^Eukaryota; Fungi; Dikarya; Ascomycota; Taphrinomycotina; Schizosaccharomycetes; Schizosaccharomycetales; Schizosaccharomycetaceae; Schizosaccharomyces	PF01988.18^VIT1^VIT family^54-118^E:1.1e-17	.	ExpAA=35.82^PredHel=2^Topology=i58-80o85-107i	.	KEGG:spo:SPBC1683.10c	GO:0005783^cellular_component^endoplasmic reticulum`GO:0005794^cellular_component^Golgi apparatus`GO:0000139^cellular_component^Golgi membrane`GO:0016021^cellular_component^integral component of membrane`GO:0016020^cellular_component^membrane`GO:0005774^cellular_component^vacuolar membrane`GO:0015093^molecular_function^ferrous iron transmembrane transporter activity`GO:0005381^molecular_function^iron ion transmembrane transporter activity`GO:0005384^molecular_function^manganese ion transmembrane transporter activity`GO:0030026^biological_process^cellular manganese ion homeostasis`GO:0071281^biological_process^cellular response to iron ion`GO:1903874^biological_process^ferrous iron transmembrane transport`GO:0006880^biological_process^intracellular sequestering of iron ion`GO:0071421^biological_process^manganese ion transmembrane transport	.
TRINITY_DN130042_c0_g1	TRINITY_DN130042_c0_g1_i1	.	.	.	.	.	.	.	.	.	.	.	.
TRINITY_DN130093_c0_g1	TRINITY_DN130093_c0_g1_i1	.	.	.	.	.	.	.	.	.	.	.	.
TRINITY_DN130066_c0_g1	TRINITY_DN130066_c0_g1_i1	.	.	.	.	.	.	.	.	.	.	.	.
TRINITY_DN130038_c0_g1	TRINITY_DN130038_c0_g1_i1	.	.	.	.	.	.	.	.	.	.	.	.
TRINITY_DN130096_c0_g1	TRINITY_DN130096_c0_g1_i1	FRMA_PHODP^FRMA_PHODP^Q:9-248,H:132-211^75%ID^E:5.22e-36^RecName: Full=S-(hydroxymethyl)glutathione dehydrogenase;^Bacteria; Proteobacteria; Gammaproteobacteria; Vibrionales; Vibrionaceae; Photobacterium	.	.	.	.	.	.	.	.	.	GO:0005737^cellular_component^cytoplasm`GO:0004022^molecular_function^alcohol dehydrogenase (NAD) activity`GO:0051903^molecular_function^S-(hydroxymethyl)glutathione dehydrogenase activity`GO:0008270^molecular_function^zinc ion binding`GO:0006069^biological_process^ethanol oxidation	.
TRINITY_DN130022_c0_g1	TRINITY_DN130022_c0_g1_i1	.	.	.	.	.	.	.	.	.	.	.	.
TRINITY_DN130027_c0_g1	TRINITY_DN130027_c0_g1_i1	.	.	.	.	.	.	.	.	.	.	.	.
TRINITY_DN130019_c0_g1	TRINITY_DN130019_c0_g1_i1	.	.	.	.	.	.	.	.	.	.	.	.
TRINITY_DN130044_c0_g1	TRINITY_DN130044_c0_g1_i1	.	.	.	.	.	.	.	.	.	.	.	.
TRINITY_DN130012_c0_g1	TRINITY_DN130012_c0_g1_i1	.	.	.	.	.	.	.	.	.	.	.	.
TRINITY_DN130070_c0_g1	TRINITY_DN130070_c0_g1_i1	.	.	.	.	.	.	.	.	.	.	.	.
TRINITY_DN130075_c0_g1	TRINITY_DN130075_c0_g1_i1	.	.	.	.	.	.	.	.	.	.	.	.
TRINITY_DN130054_c0_g1	TRINITY_DN130054_c0_g1_i1	.	.	.	.	.	.	.	.	.	.	.	.
TRINITY_DN130008_c0_g1	TRINITY_DN130008_c0_g1_i1	.	.	.	.	.	.	.	.	.	.	.	.
TRINITY_DN130087_c0_g1	TRINITY_DN130087_c0_g1_i1	ALGA_PSESM^ALGA_PSESM^Q:3-215,H:398-468^69.014%ID^E:2.07e-30^RecName: Full=Alginate biosynthesis protein AlgA;^Bacteria; Proteobacteria; Gammaproteobacteria; Pseudomonadales; Pseudomonadaceae; Pseudomonas	.	.	.	.	.	.	.	COG0662^Mannose-1-phosphate guanylyltransferase Mannose-6-phosphate isomerase`COG0836^mannose-1-phosphate guanylyltransferase activity	KEGG:pst:PSPTO_1232`KO:K16011	GO:0005525^molecular_function^GTP binding`GO:0004475^molecular_function^mannose-1-phosphate guanylyltransferase activity`GO:0004476^molecular_function^mannose-6-phosphate isomerase activity`GO:0042121^biological_process^alginic acid biosynthetic process`GO:0009298^biological_process^GDP-mannose biosynthetic process	.
TRINITY_DN130061_c0_g1	TRINITY_DN130061_c0_g1_i1	.	.	.	.	.	.	.	.	.	.	.	.
TRINITY_DN130079_c0_g1	TRINITY_DN130079_c0_g1_i1	.	.	.	.	.	.	.	.	.	.	.	.
TRINITY_DN130055_c0_g1	TRINITY_DN130055_c0_g1_i1	.	.	.	.	.	.	.	.	.	.	.	.
TRINITY_DN130016_c0_g1	TRINITY_DN130016_c0_g1_i1	.	.	.	.	.	.	.	.	.	.	.	.
TRINITY_DN130017_c0_g1	TRINITY_DN130017_c0_g1_i1	DINF_ECOLI^DINF_ECOLI^Q:350-6,H:206-324^25.203%ID^E:4.93e-08^RecName: Full=DNA damage-inducible protein F;^Bacteria; Proteobacteria; Gammaproteobacteria; Enterobacterales; Enterobacteriaceae; Escherichia	.	TRINITY_DN130017_c0_g1_i1.p1	3-350[-]	DINF_ECOLI^DINF_ECOLI^Q:1-115,H:206-324^25.203%ID^E:4.44e-08^RecName: Full=DNA damage-inducible protein F;^Bacteria; Proteobacteria; Gammaproteobacteria; Enterobacterales; Enterobacteriaceae; Escherichia	PF01554.17^MatE^MatE^51-114^E:1.1e-09	.	ExpAA=63.42^PredHel=3^Topology=o4-26i50-72o82-104i	COG0534^Mate efflux family protein	KEGG:ecj:JW4004`KEGG:eco:b4044`KO:K03327	GO:0016021^cellular_component^integral component of membrane`GO:0005886^cellular_component^plasma membrane`GO:0015297^molecular_function^antiporter activity`GO:0015238^molecular_function^drug transmembrane transporter activity	GO:0015238^molecular_function^drug transmembrane transporter activity`GO:0015297^molecular_function^antiporter activity`GO:0006855^biological_process^drug transmembrane transport`GO:0055085^biological_process^transmembrane transport`GO:0016020^cellular_component^membrane
TRINITY_DN130003_c0_g1	TRINITY_DN130003_c0_g1_i1	.	.	.	.	.	.	.	.	.	.	.	.
TRINITY_DN130086_c0_g1	TRINITY_DN130086_c0_g1_i1	TRM2A_HUMAN^TRM2A_HUMAN^Q:3-329,H:394-502^66.972%ID^E:8.53e-50^RecName: Full=tRNA (uracil-5-)-methyltransferase homolog A;^Eukaryota; Metazoa; Chordata; Craniata; Vertebrata; Euteleostomi; Mammalia; Eutheria; Euarchontoglires; Primates; Haplorrhini; Catarrhini; Hominidae; Homo	.	TRINITY_DN130086_c0_g1_i1.p1	3-329[+]	TRM2A_HUMAN^TRM2A_HUMAN^Q:1-109,H:394-502^66.972%ID^E:7.68e-50^RecName: Full=tRNA (uracil-5-)-methyltransferase homolog A;^Eukaryota; Metazoa; Chordata; Craniata; Vertebrata; Euteleostomi; Mammalia; Eutheria; Euarchontoglires; Primates; Haplorrhini; Catarrhini; Hominidae; Homo	PF05958.10^tRNA_U5-meth_tr^tRNA (Uracil-5-)-methyltransferase^8-98^E:1.2e-09`PF01135.18^PCMT^Protein-L-isoaspartate(D-aspartate) O-methyltransferase (PCMT)^20-96^E:2.3e-08`PF02475.15^Met_10^Met-10+ like-protein^36-89^E:8.6e-05`PF06325.12^PrmA^Ribosomal protein L11 methyltransferase (PrmA)^37-93^E:1.6e-06`PF13847.5^Methyltransf_31^Methyltransferase domain^38-102^E:5.6e-14`PF01209.17^Ubie_methyltran^ubiE/COQ5 methyltransferase family^38-98^E:4e-07`PF05175.13^MTS^Methyltransferase small domain^39-97^E:2.9e-08`PF02390.16^Methyltransf_4^Putative methyltransferase^41-105^E:4.3e-08`PF09445.9^Methyltransf_15^RNA cap guanine-N2 methyltransferase^42-99^E:1.2e-05`PF13649.5^Methyltransf_25^Methyltransferase domain^43-99^E:1.5e-11`PF08241.11^Methyltransf_11^Methyltransferase domain^44-99^E:6.6e-06	.	.	COG2265^catalyzes the formation of 5-methyl-uridine at position	KEGG:hsa:27037`KO:K15332	GO:0003723^molecular_function^RNA binding`GO:0008173^molecular_function^RNA methyltransferase activity`GO:0006396^biological_process^RNA processing	GO:0008173^molecular_function^RNA methyltransferase activity`GO:0006396^biological_process^RNA processing`GO:0008168^molecular_function^methyltransferase activity`GO:0001510^biological_process^RNA methylation`GO:0009452^biological_process^7-methylguanosine RNA capping`GO:0008152^biological_process^metabolic process
TRINITY_DN130023_c0_g1	TRINITY_DN130023_c0_g1_i1	.	.	.	.	.	.	.	.	.	.	.	.
TRINITY_DN130073_c0_g1	TRINITY_DN130073_c0_g1_i1	DUS14_HUMAN^DUS14_HUMAN^Q:5-454,H:47-196^77.333%ID^E:5.36e-89^RecName: Full=Dual specificity protein phosphatase 14;^Eukaryota; Metazoa; Chordata; Craniata; Vertebrata; Euteleostomi; Mammalia; Eutheria; Euarchontoglires; Primates; Haplorrhini; Catarrhini; Hominidae; Homo	.	TRINITY_DN130073_c0_g1_i1.p2	2-454[+]	DUS14_HUMAN^DUS14_HUMAN^Q:2-151,H:47-196^77.333%ID^E:4.82e-89^RecName: Full=Dual specificity protein phosphatase 14;^Eukaryota; Metazoa; Chordata; Craniata; Vertebrata; Euteleostomi; Mammalia; Eutheria; Euarchontoglires; Primates; Haplorrhini; Catarrhini; Hominidae; Homo	PF00782.19^DSPc^Dual specificity phosphatase, catalytic domain^5-118^E:4.2e-35	.	.	COG2453^dual specificity phosphatase	KEGG:hsa:11072`KO:K14165	GO:0017017^molecular_function^MAP kinase tyrosine/serine/threonine phosphatase activity`GO:0004725^molecular_function^protein tyrosine phosphatase activity`GO:0003723^molecular_function^RNA binding`GO:0035335^biological_process^peptidyl-tyrosine dephosphorylation	GO:0008138^molecular_function^protein tyrosine/serine/threonine phosphatase activity`GO:0016311^biological_process^dephosphorylation
TRINITY_DN130069_c0_g1	TRINITY_DN130069_c0_g1_i1	.	.	.	.	.	.	.	.	.	.	.	.
TRINITY_DN130065_c0_g1	TRINITY_DN130065_c0_g1_i1	STS5_SCHPO^STS5_SCHPO^Q:263-57,H:396-464^52.174%ID^E:1.44e-15^RecName: Full=Protein sts5;^Eukaryota; Fungi; Dikarya; Ascomycota; Taphrinomycotina; Schizosaccharomycetes; Schizosaccharomycetales; Schizosaccharomycetaceae; Schizosaccharomyces	.	TRINITY_DN130065_c0_g1_i1.p1	3-311[-]	STS5_SCHPO^STS5_SCHPO^Q:17-85,H:396-464^52.174%ID^E:1.3e-15^RecName: Full=Protein sts5;^Eukaryota; Fungi; Dikarya; Ascomycota; Taphrinomycotina; Schizosaccharomycetes; Schizosaccharomycetales; Schizosaccharomycetaceae; Schizosaccharomyces	.	.	.	.	KEGG:spo:SPCC16C4.09`KO:K18748	GO:0032153^cellular_component^cell division site`GO:0005737^cellular_component^cytoplasm`GO:0005829^cellular_component^cytosol`GO:0000178^cellular_component^exosome (RNase complex)`GO:0000932^cellular_component^P-body`GO:0000175^molecular_function^3'-5'-exoribonuclease activity`GO:0003723^molecular_function^RNA binding`GO:0007049^biological_process^cell cycle`GO:0000291^biological_process^nuclear-transcribed mRNA catabolic process, exonucleolytic`GO:0006401^biological_process^RNA catabolic process`GO:0006364^biological_process^rRNA processing	.
TRINITY_DN130039_c0_g1	TRINITY_DN130039_c0_g1_i1	.	.	.	.	.	.	.	.	.	.	.	.
TRINITY_DN130033_c0_g1	TRINITY_DN130033_c0_g1_i1	.	.	.	.	.	.	.	.	.	.	.	.
TRINITY_DN130092_c0_g1	TRINITY_DN130092_c0_g1_i1	.	.	.	.	.	.	.	.	.	.	.	.
TRINITY_DN130098_c0_g1	TRINITY_DN130098_c0_g1_i1	BTUB_CROS8^BTUB_CROS8^Q:288-85,H:114-190^40.26%ID^E:9.98e-10^RecName: Full=Vitamin B12 transporter BtuB {ECO:0000255|HAMAP-Rule:MF_01531};^Bacteria; Proteobacteria; Gammaproteobacteria; Enterobacterales; Enterobacteriaceae; Cronobacter	.	TRINITY_DN130098_c0_g1_i1.p2	1-303[-]	BTUB_CROS8^BTUB_CROS8^Q:6-73,H:114-190^40.26%ID^E:8.98e-10^RecName: Full=Vitamin B12 transporter BtuB {ECO:0000255|HAMAP-Rule:MF_01531};^Bacteria; Proteobacteria; Gammaproteobacteria; Enterobacterales; Enterobacteriaceae; Cronobacter	PF07715.14^Plug^TonB-dependent Receptor Plug Domain^3-38^E:3.2e-09	.	.	COG4206^tonB-dependent Receptor	KEGG:esa:ESA_03800`KO:K16092	GO:0009279^cellular_component^cell outer membrane`GO:0046930^cellular_component^pore complex`GO:0046872^molecular_function^metal ion binding`GO:0015288^molecular_function^porin activity`GO:0004872^molecular_function^receptor activity`GO:0015889^biological_process^cobalamin transport`GO:0006811^biological_process^ion transport	.
TRINITY_DN130064_c0_g1	TRINITY_DN130064_c0_g1_i1	.	.	.	.	.	.	.	.	.	.	.	.
TRINITY_DN130040_c0_g1	TRINITY_DN130040_c0_g1_i1	GPDA_DEIGD^GPDA_DEIGD^Q:24-206,H:265-325^77.049%ID^E:5.28e-23^RecName: Full=Glycerol-3-phosphate dehydrogenase [NAD(P)+] {ECO:0000255|HAMAP-Rule:MF_00394};^Bacteria; Deinococcus-Thermus; Deinococci; Deinococcales; Deinococcaceae; Deinococcus	.	.	.	.	.	.	.	COG0240^glycerol-3-phosphate dehydrogenase	KEGG:dge:Dgeo_2043`KO:K00057	GO:0009331^cellular_component^glycerol-3-phosphate dehydrogenase complex`GO:0047952^molecular_function^glycerol-3-phosphate dehydrogenase [NAD(P)+] activity`GO:0004367^molecular_function^glycerol-3-phosphate dehydrogenase [NAD+] activity`GO:0036439^molecular_function^glycerol-3-phosphate dehydrogenase [NADP+] activity`GO:0051287^molecular_function^NAD binding`GO:0005975^biological_process^carbohydrate metabolic process`GO:0046168^biological_process^glycerol-3-phosphate catabolic process`GO:0006650^biological_process^glycerophospholipid metabolic process`GO:0008654^biological_process^phospholipid biosynthetic process	.
TRINITY_DN130048_c0_g1	TRINITY_DN130048_c0_g1_i1	.	.	.	.	.	.	.	.	.	.	.	.
TRINITY_DN130041_c0_g1	TRINITY_DN130041_c0_g1_i1	.	.	.	.	.	.	.	.	.	.	.	.
TRINITY_DN130007_c0_g1	TRINITY_DN130007_c0_g1_i1	.	.	.	.	.	.	.	.	.	.	.	.
TRINITY_DN130002_c0_g1	TRINITY_DN130002_c0_g1_i1	.	.	.	.	.	.	.	.	.	.	.	.
TRINITY_DN130015_c0_g1	TRINITY_DN130015_c0_g1_i1	.	.	.	.	.	.	.	.	.	.	.	.
TRINITY_DN130031_c0_g1	TRINITY_DN130031_c0_g1_i1	LHPL3_HUMAN^LHPL3_HUMAN^Q:79-252,H:144-200^70.69%ID^E:1.45e-23^RecName: Full=LHFPL tetraspan subfamily member 3 protein {ECO:0000312|HGNC:HGNC:6589};^Eukaryota; Metazoa; Chordata; Craniata; Vertebrata; Euteleostomi; Mammalia; Eutheria; Euarchontoglires; Primates; Haplorrhini; Catarrhini; Hominidae; Homo	.	.	.	.	.	.	.	ENOG410XSUB^auditory receptor cell stereocilium organization	KEGG:hsa:375612	GO:0016021^cellular_component^integral component of membrane	.
TRINITY_DN130006_c0_g1	TRINITY_DN130006_c0_g1_i1	LPXD_THIDA^LPXD_THIDA^Q:1-258,H:152-237^63.953%ID^E:1.42e-34^RecName: Full=UDP-3-O-acylglucosamine N-acyltransferase {ECO:0000255|HAMAP-Rule:MF_00523};^Bacteria; Proteobacteria; Betaproteobacteria; Nitrosomonadales; Thiobacillaceae; Thiobacillus	.	.	.	.	.	.	.	COG1044^Catalyzes the N-acylation of UDP-3-O-acylglucosamine using 3-hydroxyacyl-ACP as the acyl donor. Is involved in the biosynthesis of lipid A, a phosphorylated glycolipid that anchors the lipopolysaccharide to the outer membrane of the cell (By similarity)	KEGG:tbd:Tbd_0795`KO:K02536	GO:0016410^molecular_function^N-acyltransferase activity`GO:0009245^biological_process^lipid A biosynthetic process	.
TRINITY_DN130009_c0_g1	TRINITY_DN130009_c0_g1_i1	.	.	.	.	.	.	.	.	.	.	.	.
TRINITY_DN130047_c0_g1	TRINITY_DN130047_c0_g1_i1	.	.	.	.	.	.	.	.	.	.	.	.
TRINITY_DN130045_c0_g1	TRINITY_DN130045_c0_g1_i1	.	.	.	.	.	.	.	.	.	.	.	.
TRINITY_DN130032_c0_g1	TRINITY_DN130032_c0_g1_i1	.	.	.	.	.	.	.	.	.	.	.	.
TRINITY_DN130021_c0_g1	TRINITY_DN130021_c0_g1_i1	.	.	.	.	.	.	.	.	.	.	.	.
TRINITY_DN130029_c0_g1	TRINITY_DN130029_c0_g1_i1	.	.	.	.	.	.	.	.	.	.	.	.
TRINITY_DN130004_c0_g1	TRINITY_DN130004_c0_g1_i1	.	.	.	.	.	.	.	.	.	.	.	.
TRINITY_DN130028_c0_g1	TRINITY_DN130028_c0_g1_i1	.	.	.	.	.	.	.	.	.	.	.	.
TRINITY_DN130072_c0_g1	TRINITY_DN130072_c0_g1_i1	.	.	.	.	.	.	.	.	.	.	.	.
TRINITY_DN130082_c0_g1	TRINITY_DN130082_c0_g1_i1	.	.	.	.	.	.	.	.	.	.	.	.
TRINITY_DN130080_c0_g1	TRINITY_DN130080_c0_g1_i1	.	.	.	.	.	.	.	.	.	.	.	.
TRINITY_DN130091_c0_g1	TRINITY_DN130091_c0_g1_i1	POL_FLV^POL_FLV^Q:3-194,H:1438-1501^39.062%ID^E:6.98e-09^RecName: Full=Gag-Pol polyprotein;^Viruses; Retro-transcribing viruses; Retroviridae; Orthoretrovirinae; Gammaretrovirus	.	.	.	.	.	.	.	.	.	GO:0004190^molecular_function^aspartic-type endopeptidase activity`GO:0003964^molecular_function^RNA-directed DNA polymerase activity`GO:0004523^molecular_function^RNA-DNA hybrid ribonuclease activity	.
TRINITY_DN130013_c0_g1	TRINITY_DN130013_c0_g1_i1	.	.	.	.	.	.	.	.	.	.	.	.
TRINITY_DN130056_c0_g1	TRINITY_DN130056_c0_g1_i1	.	.	.	.	.	.	.	.	.	.	.	.
TRINITY_DN130058_c0_g1	TRINITY_DN130058_c0_g1_i1	.	.	.	.	.	.	.	.	.	.	.	.
TRINITY_DN130005_c0_g1	TRINITY_DN130005_c0_g1_i1	.	.	.	.	.	.	.	.	.	.	.	.
TRINITY_DN130083_c0_g1	TRINITY_DN130083_c0_g1_i1	.	.	.	.	.	.	.	.	.	.	.	.
TRINITY_DN130076_c0_g1	TRINITY_DN130076_c0_g1_i1	.	.	.	.	.	.	.	.	.	.	.	.
TRINITY_DN130060_c0_g1	TRINITY_DN130060_c0_g1_i1	.	.	.	.	.	.	.	.	.	.	.	.
TRINITY_DN130062_c0_g1	TRINITY_DN130062_c0_g1_i1	.	.	.	.	.	.	.	.	.	.	.	.
TRINITY_DN130030_c0_g1	TRINITY_DN130030_c0_g1_i1	.	.	.	.	.	.	.	.	.	.	.	.
TRINITY_DN130010_c0_g1	TRINITY_DN130010_c0_g1_i1	.	.	.	.	.	.	.	.	.	.	.	.
TRINITY_DN130053_c0_g1	TRINITY_DN130053_c0_g1_i1	TPIS_SCHPO^TPIS_SCHPO^Q:1-252,H:112-195^64.286%ID^E:7.93e-32^RecName: Full=Triosephosphate isomerase;^Eukaryota; Fungi; Dikarya; Ascomycota; Taphrinomycotina; Schizosaccharomycetes; Schizosaccharomycetales; Schizosaccharomycetaceae; Schizosaccharomyces	.	.	.	.	.	.	.	.	KEGG:spo:SPCC24B10.21`KO:K01803	GO:0005829^cellular_component^cytosol`GO:0005634^cellular_component^nucleus`GO:0004807^molecular_function^triose-phosphate isomerase activity`GO:0061621^biological_process^canonical glycolysis`GO:0006094^biological_process^gluconeogenesis`GO:0046166^biological_process^glyceraldehyde-3-phosphate biosynthetic process`GO:0019563^biological_process^glycerol catabolic process`GO:0006098^biological_process^pentose-phosphate shunt	.
TRINITY_DN130036_c0_g1	TRINITY_DN130036_c0_g1_i1	.	.	.	.	.	.	.	.	.	.	.	.
TRINITY_DN130081_c0_g1	TRINITY_DN130081_c0_g1_i1	.	.	.	.	.	.	.	.	.	.	.	.
TRINITY_DN130020_c0_g1	TRINITY_DN130020_c0_g1_i1	.	.	.	.	.	.	.	.	.	.	.	.
TRINITY_DN130068_c0_g1	TRINITY_DN130068_c0_g1_i1	RL8A_YEAST^RL8A_YEAST^Q:2-313,H:148-251^61.538%ID^E:2.99e-41^RecName: Full=60S ribosomal protein L8-A {ECO:0000303|PubMed:9559554};^Eukaryota; Fungi; Dikarya; Ascomycota; Saccharomycotina; Saccharomycetes; Saccharomycetales; Saccharomycetaceae; Saccharomyces	.	TRINITY_DN130068_c0_g1_i1.p1	2-358[+]	RL8A_YEAST^RL8A_YEAST^Q:1-104,H:148-251^61.538%ID^E:7.83e-42^RecName: Full=60S ribosomal protein L8-A {ECO:0000303|PubMed:9559554};^Eukaryota; Fungi; Dikarya; Ascomycota; Saccharomycotina; Saccharomycetes; Saccharomycetales; Saccharomycetaceae; Saccharomyces	PF01248.25^Ribosomal_L7Ae^Ribosomal protein L7Ae/L30e/S12e/Gadd45 family^1-56^E:1.6e-15	.	.	.	KEGG:sce:YHL033C`KO:K02936	GO:0022625^cellular_component^cytosolic large ribosomal subunit`GO:0003723^molecular_function^RNA binding`GO:0003735^molecular_function^structural constituent of ribosome`GO:0002181^biological_process^cytoplasmic translation`GO:0000470^biological_process^maturation of LSU-rRNA`GO:0006412^biological_process^translation	.
TRINITY_DN130095_c0_g1	TRINITY_DN130095_c0_g1_i1	Y2456_MYCTU^Y2456_MYCTU^Q:22-231,H:290-359^40%ID^E:1.28e-06^RecName: Full=Uncharacterized MFS-type transporter Rv2456c;^Bacteria; Actinobacteria; Corynebacteriales; Mycobacteriaceae; Mycobacterium; Mycobacterium tuberculosis complex	.	.	.	.	.	.	.	.	KEGG:mtu:Rv2456c	GO:0016021^cellular_component^integral component of membrane`GO:0005886^cellular_component^plasma membrane`GO:0055085^biological_process^transmembrane transport	.
TRINITY_DN130035_c0_g1	TRINITY_DN130035_c0_g1_i1	.	.	.	.	.	.	.	.	.	.	.	.
TRINITY_DN130078_c0_g1	TRINITY_DN130078_c0_g1_i1	.	.	.	.	.	.	.	.	.	.	.	.
TRINITY_DN130043_c0_g1	TRINITY_DN130043_c0_g1_i1	.	.	.	.	.	.	.	.	.	.	.	.
TRINITY_DN130014_c0_g1	TRINITY_DN130014_c0_g1_i1	.	.	.	.	.	.	.	.	.	.	.	.
TRINITY_DN130025_c0_g1	TRINITY_DN130025_c0_g1_i1	.	.	.	.	.	.	.	.	.	.	.	.
TRINITY_DN127616_c0_g1	TRINITY_DN127616_c0_g1_i1	.	.	.	.	.	.	.	.	.	.	.	.
TRINITY_DN127634_c0_g1	TRINITY_DN127634_c0_g1_i1	Y260_SYNY3^Y260_SYNY3^Q:5-223,H:203-274^45.205%ID^E:1.14e-13^RecName: Full=UPF0053 protein sll0260;^Bacteria; Cyanobacteria; Synechococcales; Merismopediaceae; Synechocystis	.	.	.	.	.	.	.	.	KEGG:syn:sll0260`KO:K03699	GO:0016021^cellular_component^integral component of membrane`GO:0005886^cellular_component^plasma membrane`GO:0050660^molecular_function^flavin adenine dinucleotide binding`GO:0016614^molecular_function^oxidoreductase activity, acting on CH-OH group of donors	.
TRINITY_DN127614_c0_g1	TRINITY_DN127614_c0_g1_i1	.	.	.	.	.	.	.	.	.	.	.	.
TRINITY_DN127645_c0_g1	TRINITY_DN127645_c0_g1_i1	.	.	.	.	.	.	.	.	.	.	.	.
TRINITY_DN127692_c0_g1	TRINITY_DN127692_c0_g1_i1	.	.	.	.	.	.	.	.	.	.	.	.
TRINITY_DN127630_c0_g1	TRINITY_DN127630_c0_g1_i1	.	.	.	.	.	.	.	.	.	.	.	.
TRINITY_DN127620_c0_g1	TRINITY_DN127620_c0_g1_i1	.	.	.	.	.	.	.	.	.	.	.	.
TRINITY_DN127648_c0_g1	TRINITY_DN127648_c0_g1_i1	.	.	.	.	.	.	.	.	.	.	.	.
TRINITY_DN127689_c0_g1	TRINITY_DN127689_c0_g1_i1	ANK2_HUMAN^ANK2_HUMAN^Q:216-79,H:934-978^80.435%ID^E:2.29e-16^RecName: Full=Ankyrin-2;^Eukaryota; Metazoa; Chordata; Craniata; Vertebrata; Euteleostomi; Mammalia; Eutheria; Euarchontoglires; Primates; Haplorrhini; Catarrhini; Hominidae; Homo	.	.	.	.	.	.	.	COG0666^Ankyrin Repeat	KEGG:hsa:287`KO:K10380	GO:0031672^cellular_component^A band`GO:0016324^cellular_component^apical plasma membrane`GO:0016323^cellular_component^basolateral plasma membrane`GO:0043034^cellular_component^costamere`GO:0005856^cellular_component^cytoskeleton`GO:0005829^cellular_component^cytosol`GO:0005769^cellular_component^early endosome`GO:0014704^cellular_component^intercalated disc`GO:0005622^cellular_component^intracellular`GO:0005764^cellular_component^lysosome`GO:0031430^cellular_component^M band`GO:0045121^cellular_component^membrane raft`GO:0005739^cellular_component^mitochondrion`GO:0043005^cellular_component^neuron projection`GO:0005886^cellular_component^plasma membrane`GO:0045211^cellular_component^postsynaptic membrane`GO:0055037^cellular_component^recycling endosome`GO:0042383^cellular_component^sarcolemma`GO:0030315^cellular_component^T-tubule`GO:0030018^cellular_component^Z disc`GO:0051117^molecular_function^ATPase binding`GO:0019899^molecular_function^enzyme binding`GO:0044325^molecular_function^ion channel binding`GO:0030674^molecular_function^protein binding, bridging`GO:0019901^molecular_function^protein kinase binding`GO:0030507^molecular_function^spectrin binding`GO:0005200^molecular_function^structural constituent of cytoskeleton`GO:0086014^biological_process^atrial cardiac muscle cell action potential`GO:0086066^biological_process^atrial cardiac muscle cell to AV node cell communication`GO:0003283^biological_process^atrial septum development`GO:0006874^biological_process^cellular calcium ion homeostasis`GO:0034613^biological_process^cellular protein localization`GO:0006897^biological_process^endocytosis`GO:0006888^biological_process^ER to Golgi vesicle-mediated transport`GO:0086046^biological_process^membrane depolarization during SA node cell action potential`GO:0030913^biological_process^paranodal junction assembly`GO:1901021^biological_process^positive regulation of calcium ion transmembrane transporter activity`GO:0051928^biological_process^positive regulation of calcium ion transport`GO:2001259^biological_process^positive regulation of cation channel activity`GO:0010628^biological_process^positive regulation of gene expression`GO:1901018^biological_process^positive regulation of potassium ion transmembrane transporter activity`GO:0043268^biological_process^positive regulation of potassium ion transport`GO:0034394^biological_process^protein localization to cell surface`GO:0070972^biological_process^protein localization to endoplasmic reticulum`GO:0036309^biological_process^protein localization to M-band`GO:0033365^biological_process^protein localization to organelle`GO:0072659^biological_process^protein localization to plasma membrane`GO:0036371^biological_process^protein localization to T-tubule`GO:0050821^biological_process^protein stabilization`GO:0015031^biological_process^protein transport`GO:0098910^biological_process^regulation of atrial cardiac muscle cell action potential`GO:1901019^biological_process^regulation of calcium ion transmembrane transporter activity`GO:0051924^biological_process^regulation of calcium ion transport`GO:0086004^biological_process^regulation of cardiac muscle cell contraction`GO:0055117^biological_process^regulation of cardiac muscle contraction`GO:0010882^biological_process^regulation of cardiac muscle contraction by calcium ion signaling`GO:0010881^biological_process^regulation of cardiac muscle contraction by regulation of the release of sequestered calcium ion`GO:0002027^biological_process^regulation of heart rate`GO:0086091^biological_process^regulation of heart rate by cardiac conduction`GO:0031647^biological_process^regulation of protein stability`GO:0051279^biological_process^regulation of release of sequestered calcium ion into cytosol`GO:0098907^biological_process^regulation of SA node cell action potential`GO:0060307^biological_process^regulation of ventricular cardiac muscle cell membrane repolarization`GO:0051597^biological_process^response to methylmercury`GO:0086015^biological_process^SA node cell action potential`GO:0086070^biological_process^SA node cell to atrial cardiac muscle cell communication`GO:0070296^biological_process^sarcoplasmic reticulum calcium ion transport`GO:0033292^biological_process^T-tubule organization`GO:0086005^biological_process^ventricular cardiac muscle cell action potential	.
TRINITY_DN127631_c0_g1	TRINITY_DN127631_c0_g1_i1	.	.	.	.	.	.	.	.	.	.	.	.
TRINITY_DN127675_c0_g1	TRINITY_DN127675_c0_g1_i1	.	.	.	.	.	.	.	.	.	.	.	.
TRINITY_DN127606_c0_g1	TRINITY_DN127606_c0_g1_i1	HNDC_DESFR^HNDC_DESFR^Q:217-26,H:348-408^37.5%ID^E:1.27e-08^RecName: Full=NADP-reducing hydrogenase subunit HndC;^Bacteria; Proteobacteria; Deltaproteobacteria; Desulfovibrionales; Desulfovibrionaceae; Desulfovibrio	.	.	.	.	.	.	.	COG1145^4Fe-4S ferredoxin, iron-sulfur binding`COG1894^Nadh dehydrogenase	KEGG:ag:AAA87056`KO:K18331	GO:0051539^molecular_function^4 iron, 4 sulfur cluster binding`GO:0010181^molecular_function^FMN binding`GO:0050583^molecular_function^hydrogen dehydrogenase (NADP+) activity`GO:0046872^molecular_function^metal ion binding`GO:0008137^molecular_function^NADH dehydrogenase (ubiquinone) activity	.
TRINITY_DN127640_c0_g1	TRINITY_DN127640_c0_g1_i1	.	.	.	.	.	.	.	.	.	.	.	.
TRINITY_DN127646_c0_g1	TRINITY_DN127646_c0_g1_i1	.	.	.	.	.	.	.	.	.	.	.	.
TRINITY_DN127671_c0_g1	TRINITY_DN127671_c0_g1_i1	.	.	.	.	.	.	.	.	.	.	.	.
TRINITY_DN127622_c0_g1	TRINITY_DN127622_c0_g1_i1	.	.	.	.	.	.	.	.	.	.	.	.
TRINITY_DN127626_c0_g1	TRINITY_DN127626_c0_g1_i1	.	.	.	.	.	.	.	.	.	.	.	.
TRINITY_DN127681_c0_g1	TRINITY_DN127681_c0_g1_i1	TYPA_BACSU^TYPA_BACSU^Q:316-2,H:232-335^42.857%ID^E:1.08e-24^RecName: Full=GTP-binding protein TypA/BipA homolog;^Bacteria; Firmicutes; Bacilli; Bacillales; Bacillaceae; Bacillus	.	TRINITY_DN127681_c0_g1_i1.p1	2-316[-]	TYPA_BACSU^TYPA_BACSU^Q:1-105,H:232-335^42.857%ID^E:9.71e-25^RecName: Full=GTP-binding protein TypA/BipA homolog;^Bacteria; Firmicutes; Bacilli; Bacillales; Bacillaceae; Bacillus	PF03144.24^GTP_EFTU_D2^Elongation factor Tu domain 2^1-60^E:2.2e-07	.	.	COG1217^gtp-binding protein typa	KEGG:bsu:BSU14770`KO:K06207	GO:0005525^molecular_function^GTP binding`GO:0003924^molecular_function^GTPase activity	GO:0005525^molecular_function^GTP binding
TRINITY_DN127695_c0_g1	TRINITY_DN127695_c0_g1_i1	LEPA_CORA7^LEPA_CORA7^Q:1-228,H:17-92^86.842%ID^E:4.2e-41^RecName: Full=Elongation factor 4 {ECO:0000255|HAMAP-Rule:MF_00071};^Bacteria; Actinobacteria; Corynebacteriales; Corynebacteriaceae; Corynebacterium	.	.	.	.	.	.	.	COG0481^Required for accurate and efficient protein synthesis under certain stress conditions. May act as a fidelity factor of the translation reaction, by catalyzing a one-codon backward translocation of tRNAs on improperly translocated ribosomes. Back- translocation proceeds from a post-translocation (POST) complex to a pre-translocation (PRE) complex, thus giving elongation factor G a second chance to translocate the tRNAs correctly. Binds to ribosomes in a GTP-dependent manner (By similarity)	KEGG:car:cauri_1842`KO:K03596	GO:0005886^cellular_component^plasma membrane`GO:0005525^molecular_function^GTP binding`GO:0003924^molecular_function^GTPase activity`GO:0006412^biological_process^translation	.
TRINITY_DN127691_c0_g1	TRINITY_DN127691_c0_g1_i1	.	.	.	.	.	.	.	.	.	.	.	.
TRINITY_DN127672_c0_g1	TRINITY_DN127672_c0_g1_i1	.	.	.	.	.	.	.	.	.	.	.	.
TRINITY_DN127699_c0_g1	TRINITY_DN127699_c0_g1_i1	DEOC_ELUMP^DEOC_ELUMP^Q:64-270,H:123-191^65.217%ID^E:5.02e-22^RecName: Full=Deoxyribose-phosphate aldolase {ECO:0000255|HAMAP-Rule:MF_00114};^Bacteria; Elusimicrobia; Elusimicrobia; Elusimicrobiales; Elusimicrobiaceae; Elusimicrobium	.	.	.	.	.	.	.	COG0274^Catalyzes a reversible aldol reaction between acetaldehyde and D-glyceraldehyde 3-phosphate to generate 2-deoxy- D-ribose 5-phosphate (By similarity)	KEGG:emi:Emin_0152`KO:K01619	GO:0005737^cellular_component^cytoplasm`GO:0004139^molecular_function^deoxyribose-phosphate aldolase activity`GO:0009264^biological_process^deoxyribonucleotide catabolic process`GO:0046386^biological_process^deoxyribose phosphate catabolic process	.
TRINITY_DN127664_c0_g1	TRINITY_DN127664_c0_g1_i1	.	.	.	.	.	.	.	.	.	.	.	.
TRINITY_DN127678_c0_g1	TRINITY_DN127678_c0_g1_i1	.	.	.	.	.	.	.	.	.	.	.	.
TRINITY_DN127656_c0_g1	TRINITY_DN127656_c0_g1_i1	LORF2_HUMAN^LORF2_HUMAN^Q:403-2,H:98-229^30.597%ID^E:2.65e-12^RecName: Full=LINE-1 retrotransposable element ORF2 protein;^Eukaryota; Metazoa; Chordata; Craniata; Vertebrata; Euteleostomi; Mammalia; Eutheria; Euarchontoglires; Primates; Haplorrhini; Catarrhini; Hominidae; Homo	.	TRINITY_DN127656_c0_g1_i1.p1	2-403[-]	LORF2_HUMAN^LORF2_HUMAN^Q:1-134,H:98-229^30.597%ID^E:2.39e-12^RecName: Full=LINE-1 retrotransposable element ORF2 protein;^Eukaryota; Metazoa; Chordata; Craniata; Vertebrata; Euteleostomi; Mammalia; Eutheria; Euarchontoglires; Primates; Haplorrhini; Catarrhini; Hominidae; Homo	.	.	.	ENOG410Y9TZ^NA	.	GO:0046872^molecular_function^metal ion binding`GO:0003964^molecular_function^RNA-directed DNA polymerase activity`GO:0009036^molecular_function^Type II site-specific deoxyribonuclease activity`GO:0006310^biological_process^DNA recombination`GO:0090305^biological_process^nucleic acid phosphodiester bond hydrolysis`GO:0032199^biological_process^reverse transcription involved in RNA-mediated transposition`GO:0032197^biological_process^transposition, RNA-mediated	.
TRINITY_DN127621_c0_g1	TRINITY_DN127621_c0_g1_i1	POLX_TOBAC^POLX_TOBAC^Q:163-2,H:266-322^38.596%ID^E:4.62e-06^RecName: Full=Retrovirus-related Pol polyprotein from transposon TNT 1-94;^Eukaryota; Viridiplantae; Streptophyta; Embryophyta; Tracheophyta; Spermatophyta; Magnoliophyta; eudicotyledons; Gunneridae; Pentapetalae; asterids; lamiids; Solanales; Solanaceae; Nicotianoideae; Nicotianeae; Nicotiana	.	.	.	.	.	.	.	.	.	GO:0004190^molecular_function^aspartic-type endopeptidase activity`GO:0004519^molecular_function^endonuclease activity`GO:0003676^molecular_function^nucleic acid binding`GO:0003964^molecular_function^RNA-directed DNA polymerase activity`GO:0008270^molecular_function^zinc ion binding`GO:0015074^biological_process^DNA integration	.
TRINITY_DN127647_c0_g1	TRINITY_DN127647_c0_g1_i1	OPDA_HAEIN^OPDA_HAEIN^Q:1-309,H:329-433^44.762%ID^E:1.48e-21^RecName: Full=Oligopeptidase A;^Bacteria; Proteobacteria; Gammaproteobacteria; Pasteurellales; Pasteurellaceae; Haemophilus	.	TRINITY_DN127647_c0_g1_i1.p1	1-312[+]	OPDA_HAEIN^OPDA_HAEIN^Q:1-103,H:329-433^44.762%ID^E:1.33e-21^RecName: Full=Oligopeptidase A;^Bacteria; Proteobacteria; Gammaproteobacteria; Pasteurellales; Pasteurellaceae; Haemophilus	PF01432.19^Peptidase_M3^Peptidase family M3^1-100^E:1e-24	.	.	COG0339^oligopeptidase a	KEGG:hin:HI0214`KO:K01414	GO:0005829^cellular_component^cytosol`GO:0046872^molecular_function^metal ion binding`GO:0004222^molecular_function^metalloendopeptidase activity`GO:0006465^biological_process^signal peptide processing	GO:0004222^molecular_function^metalloendopeptidase activity`GO:0006508^biological_process^proteolysis
TRINITY_DN127636_c0_g1	TRINITY_DN127636_c0_g1_i1	.	.	.	.	.	.	.	.	.	.	.	.
TRINITY_DN127655_c0_g1	TRINITY_DN127655_c0_g1_i1	.	.	.	.	.	.	.	.	.	.	.	.
TRINITY_DN127677_c0_g1	TRINITY_DN127677_c0_g1_i1	.	.	.	.	.	.	.	.	.	.	.	.
TRINITY_DN127612_c0_g1	TRINITY_DN127612_c0_g1_i1	.	.	.	.	.	.	.	.	.	.	.	.
TRINITY_DN127600_c0_g1	TRINITY_DN127600_c0_g1_i1	.	.	.	.	.	.	.	.	.	.	.	.
TRINITY_DN127624_c0_g1	TRINITY_DN127624_c0_g1_i1	.	.	.	.	.	.	.	.	.	.	.	.
TRINITY_DN127662_c0_g1	TRINITY_DN127662_c0_g1_i1	.	.	.	.	.	.	.	.	.	.	.	.
TRINITY_DN127642_c0_g1	TRINITY_DN127642_c0_g1_i1	.	.	.	.	.	.	.	.	.	.	.	.
TRINITY_DN127604_c0_g1	TRINITY_DN127604_c0_g1_i1	.	.	.	.	.	.	.	.	.	.	.	.
TRINITY_DN127666_c0_g1	TRINITY_DN127666_c0_g1_i1	.	.	.	.	.	.	.	.	.	.	.	.
TRINITY_DN127623_c0_g1	TRINITY_DN127623_c0_g1_i1	.	.	.	.	.	.	.	.	.	.	.	.
TRINITY_DN127657_c0_g1	TRINITY_DN127657_c0_g1_i1	.	.	.	.	.	.	.	.	.	.	.	.
TRINITY_DN127665_c0_g1	TRINITY_DN127665_c0_g1_i1	.	.	TRINITY_DN127665_c0_g1_i1.p2	3-308[+]	.	.	.	.	.	.	.	.
TRINITY_DN127649_c0_g1	TRINITY_DN127649_c0_g1_i1	BIOB_BORPE^BIOB_BORPE^Q:3-218,H:23-94^75%ID^E:1.71e-34^RecName: Full=Biotin synthase {ECO:0000255|HAMAP-Rule:MF_01694};^Bacteria; Proteobacteria; Betaproteobacteria; Burkholderiales; Alcaligenaceae; Bordetella	.	.	.	.	.	.	.	COG0502^Catalyzes the conversion of dethiobiotin (DTB) to biotin by the insertion of a sulfur atom into dethiobiotin via a radical- based mechanism (By similarity)	KEGG:bpe:BP2718`KO:K01012	GO:0051537^molecular_function^2 iron, 2 sulfur cluster binding`GO:0051539^molecular_function^4 iron, 4 sulfur cluster binding`GO:0004076^molecular_function^biotin synthase activity`GO:0046872^molecular_function^metal ion binding`GO:0009102^biological_process^biotin biosynthetic process	.
TRINITY_DN127663_c0_g1	TRINITY_DN127663_c0_g1_i1	.	.	.	.	.	.	.	.	.	.	.	.
TRINITY_DN127602_c0_g1	TRINITY_DN127602_c0_g1_i1	.	.	.	.	.	.	.	.	.	.	.	.
TRINITY_DN127619_c0_g1	TRINITY_DN127619_c0_g1_i1	.	.	.	.	.	.	.	.	.	.	.	.
TRINITY_DN127628_c0_g1	TRINITY_DN127628_c0_g1_i1	.	.	.	.	.	.	.	.	.	.	.	.
TRINITY_DN127687_c0_g1	TRINITY_DN127687_c0_g1_i1	.	.	.	.	.	.	.	.	.	.	.	.
TRINITY_DN127670_c0_g1	TRINITY_DN127670_c0_g1_i1	.	.	.	.	.	.	.	.	.	.	.	.
TRINITY_DN127641_c0_g1	TRINITY_DN127641_c0_g1_i1	BPPI_STRP6^BPPI_STRP6^Q:226-2,H:312-389^62.821%ID^E:8.35e-18^RecName: Full=Putative bifunctional phosphatase/peptidyl-prolyl cis-trans isomerase;^Bacteria; Firmicutes; Bacilli; Lactobacillales; Streptococcaceae; Streptococcus	.	.	.	.	.	.	.	.	KEGG:spa:M6_Spy1377`KO:K03768	GO:0016787^molecular_function^hydrolase activity`GO:0046872^molecular_function^metal ion binding`GO:0003755^molecular_function^peptidyl-prolyl cis-trans isomerase activity	.
TRINITY_DN127661_c0_g1	TRINITY_DN127661_c0_g1_i1	PTPRO_MOUSE^PTPRO_MOUSE^Q:17-394,H:81-207^66.929%ID^E:1.64e-49^RecName: Full=Receptor-type tyrosine-protein phosphatase O;^Eukaryota; Metazoa; Chordata; Craniata; Vertebrata; Euteleostomi; Mammalia; Eutheria; Euarchontoglires; Glires; Rodentia; Myomorpha; Muroidea; Muridae; Murinae; Mus; Mus	.	TRINITY_DN127661_c0_g1_i1.p1	2-394[+]	PTPRO_MOUSE^PTPRO_MOUSE^Q:6-131,H:81-207^66.929%ID^E:1.47e-49^RecName: Full=Receptor-type tyrosine-protein phosphatase O;^Eukaryota; Metazoa; Chordata; Craniata; Vertebrata; Euteleostomi; Mammalia; Eutheria; Euarchontoglires; Glires; Rodentia; Myomorpha; Muroidea; Muridae; Murinae; Mus; Mus	.	.	.	COG5599^protein tyrosine phosphatase	KEGG:mmu:19277`KO:K18035	GO:0016324^cellular_component^apical plasma membrane`GO:0043197^cellular_component^dendritic spine`GO:0070062^cellular_component^extracellular exosome`GO:0016021^cellular_component^integral component of membrane`GO:0016328^cellular_component^lateral plasma membrane`GO:0005886^cellular_component^plasma membrane`GO:0042803^molecular_function^protein homodimerization activity`GO:0004725^molecular_function^protein tyrosine phosphatase activity`GO:0017147^molecular_function^Wnt-protein binding`GO:0007411^biological_process^axon guidance`GO:0000902^biological_process^cell morphogenesis`GO:0072112^biological_process^glomerular visceral epithelial cell differentiation`GO:0032835^biological_process^glomerulus development`GO:0030032^biological_process^lamellipodium assembly`GO:0002548^biological_process^monocyte chemotaxis`GO:0090090^biological_process^negative regulation of canonical Wnt signaling pathway`GO:0003105^biological_process^negative regulation of glomerular filtration`GO:0035335^biological_process^peptidyl-tyrosine dephosphorylation`GO:0003093^biological_process^regulation of glomerular filtration`GO:0036060^biological_process^slit diaphragm assembly	.
TRINITY_DN127696_c0_g1	TRINITY_DN127696_c0_g1_i1	.	.	.	.	.	.	.	.	.	.	.	.
TRINITY_DN127693_c0_g1	TRINITY_DN127693_c0_g1_i1	.	.	.	.	.	.	.	.	.	.	.	.
TRINITY_DN127629_c0_g1	TRINITY_DN127629_c0_g1_i1	K1C20_BOVIN^K1C20_BOVIN^Q:248-3,H:105-186^98.78%ID^E:1.16e-54^RecName: Full=Keratin, type I cytoskeletal 20;^Eukaryota; Metazoa; Chordata; Craniata; Vertebrata; Euteleostomi; Mammalia; Eutheria; Laurasiatheria; Cetartiodactyla; Ruminantia; Pecora; Bovidae; Bovinae; Bos	.	.	.	.	.	.	.	.	KEGG:bta:505214`KO:K07604	GO:0005882^cellular_component^intermediate filament`GO:0005198^molecular_function^structural molecule activity`GO:0006915^biological_process^apoptotic process`GO:0033554^biological_process^cellular response to stress`GO:0045109^biological_process^intermediate filament organization`GO:0050708^biological_process^regulation of protein secretion	.
TRINITY_DN127607_c0_g1	TRINITY_DN127607_c0_g1_i1	.	.	.	.	.	.	.	.	.	.	.	.
TRINITY_DN127667_c0_g1	TRINITY_DN127667_c0_g1_i1	.	.	.	.	.	.	.	.	.	.	.	.
TRINITY_DN127694_c0_g1	TRINITY_DN127694_c0_g1_i1	.	.	.	.	.	.	.	.	.	.	.	.
TRINITY_DN127651_c0_g1	TRINITY_DN127651_c0_g1_i1	ENPP6_PONAB^ENPP6_PONAB^Q:146-214,H:373-395^100%ID^E:8.85e-09^RecName: Full=Ectonucleotide pyrophosphatase/phosphodiesterase family member 6;^Eukaryota; Metazoa; Chordata; Craniata; Vertebrata; Euteleostomi; Mammalia; Eutheria; Euarchontoglires; Primates; Haplorrhini; Catarrhini; Hominidae; Pongo	.	.	.	.	.	.	.	COG1524^type i phosphodiesterase nucleotide pyrophosphatase	KEGG:pon:100174428`KO:K08743	GO:0031225^cellular_component^anchored component of membrane`GO:0070062^cellular_component^extracellular exosome`GO:0005886^cellular_component^plasma membrane`GO:0047390^molecular_function^glycerophosphocholine cholinephosphodiesterase activity`GO:0008889^molecular_function^glycerophosphodiester phosphodiesterase activity`GO:0008081^molecular_function^phosphoric diester hydrolase activity`GO:0019695^biological_process^choline metabolic process`GO:0016042^biological_process^lipid catabolic process`GO:0006629^biological_process^lipid metabolic process	.
TRINITY_DN127609_c0_g1	TRINITY_DN127609_c0_g1_i1	.	.	.	.	.	.	.	.	.	.	.	.
TRINITY_DN127668_c0_g1	TRINITY_DN127668_c0_g1_i1	.	.	.	.	.	.	.	.	.	.	.	.
TRINITY_DN127601_c0_g1	TRINITY_DN127601_c0_g1_i1	.	.	.	.	.	.	.	.	.	.	.	.
TRINITY_DN127669_c0_g1	TRINITY_DN127669_c0_g1_i1	.	.	.	.	.	.	.	.	.	.	.	.
TRINITY_DN127659_c0_g1	TRINITY_DN127659_c0_g1_i1	PLXD1_MOUSE^PLXD1_MOUSE^Q:108-257,H:50-100^50.98%ID^E:6.77e-08^RecName: Full=Plexin-D1;^Eukaryota; Metazoa; Chordata; Craniata; Vertebrata; Euteleostomi; Mammalia; Eutheria; Euarchontoglires; Glires; Rodentia; Myomorpha; Muroidea; Muridae; Murinae; Mus; Mus	.	.	.	.	.	.	.	ENOG410ZUMY^plexin D1	KEGG:mmu:67784`KO:K06822	GO:0005887^cellular_component^integral component of plasma membrane`GO:0030027^cellular_component^lamellipodium`GO:0031258^cellular_component^lamellipodium membrane`GO:0005886^cellular_component^plasma membrane`GO:0019904^molecular_function^protein domain specific binding`GO:0017154^molecular_function^semaphorin receptor activity`GO:0001525^biological_process^angiogenesis`GO:0035904^biological_process^aorta development`GO:0001569^biological_process^branching involved in blood vessel morphogenesis`GO:0003279^biological_process^cardiac septum development`GO:0060976^biological_process^coronary vasculature development`GO:0060666^biological_process^dichotomous subdivision of terminal units involved in salivary gland branching`GO:0043542^biological_process^endothelial cell migration`GO:0007162^biological_process^negative regulation of cell adhesion`GO:0003151^biological_process^outflow tract morphogenesis`GO:0050772^biological_process^positive regulation of axonogenesis`GO:0032092^biological_process^positive regulation of protein binding`GO:0045765^biological_process^regulation of angiogenesis`GO:0030334^biological_process^regulation of cell migration`GO:0008360^biological_process^regulation of cell shape`GO:0043087^biological_process^regulation of GTPase activity`GO:0071526^biological_process^semaphorin-plexin signaling pathway`GO:0007416^biological_process^synapse assembly	.
TRINITY_DN127610_c0_g1	TRINITY_DN127610_c0_g1_i1	.	.	.	.	.	.	.	.	.	.	.	.
TRINITY_DN127613_c0_g1	TRINITY_DN127613_c0_g1_i1	.	.	.	.	.	.	.	.	.	.	.	.
TRINITY_DN127625_c0_g1	TRINITY_DN127625_c0_g1_i1	.	.	.	.	.	.	.	.	.	.	.	.
TRINITY_DN127650_c0_g1	TRINITY_DN127650_c0_g1_i1	.	.	.	.	.	.	.	.	.	.	.	.
TRINITY_DN127686_c0_g1	TRINITY_DN127686_c0_g1_i1	.	.	.	.	.	.	.	.	.	.	.	.
TRINITY_DN127633_c0_g1	TRINITY_DN127633_c0_g1_i1	LUTB_BACSK^LUTB_BACSK^Q:8-223,H:276-347^72.222%ID^E:5.33e-34^RecName: Full=Lactate utilization protein B {ECO:0000255|HAMAP-Rule:MF_02103};^Bacteria; Firmicutes; Bacilli; Bacillales; Bacillaceae; Bacillus	.	.	.	.	.	.	.	COG1139^Iron-sulfur cluster binding protein	KEGG:bcl:ABC0976`KO:K18929	GO:0051539^molecular_function^4 iron, 4 sulfur cluster binding`GO:0046872^molecular_function^metal ion binding`GO:0019516^biological_process^lactate oxidation	.
TRINITY_DN127632_c0_g1	TRINITY_DN127632_c0_g1_i1	.	.	.	.	.	.	.	.	.	.	.	.
TRINITY_DN127611_c0_g1	TRINITY_DN127611_c0_g1_i1	.	.	.	.	.	.	.	.	.	.	.	.
TRINITY_DN127639_c0_g1	TRINITY_DN127639_c0_g1_i1	ARPB_PSEPU^ARPB_PSEPU^Q:3-212,H:546-617^33.333%ID^E:2.5e-07^RecName: Full=Antibiotic efflux pump membrane transporter ArpB;^Bacteria; Proteobacteria; Gammaproteobacteria; Pseudomonadales; Pseudomonadaceae; Pseudomonas	.	.	.	.	.	.	.	COG0841^acriflavin resistance protein	.	GO:0016021^cellular_component^integral component of membrane`GO:0005886^cellular_component^plasma membrane`GO:0005215^molecular_function^transporter activity`GO:0046677^biological_process^response to antibiotic`GO:0006810^biological_process^transport	.
TRINITY_DN127605_c0_g1	TRINITY_DN127605_c0_g1_i1	.	.	.	.	.	.	.	.	.	.	.	.
TRINITY_DN127638_c0_g1	TRINITY_DN127638_c0_g1_i1	.	.	.	.	.	.	.	.	.	.	.	.
TRINITY_DN178345_c0_g1	TRINITY_DN178345_c0_g1_i1	.	.	.	.	.	.	.	.	.	.	.	.
TRINITY_DN178397_c0_g1	TRINITY_DN178397_c0_g1_i1	DSCAM_HUMAN^DSCAM_HUMAN^Q:60-317,H:1925-2003^60.465%ID^E:3.8e-13^RecName: Full=Down syndrome cell adhesion molecule;^Eukaryota; Metazoa; Chordata; Craniata; Vertebrata; Euteleostomi; Mammalia; Eutheria; Euarchontoglires; Primates; Haplorrhini; Catarrhini; Hominidae; Homo	.	TRINITY_DN178397_c0_g1_i1.p4	3-317[+]	DSCAM_HUMAN^DSCAM_HUMAN^Q:20-105,H:1925-2003^61.628%ID^E:4.59e-23^RecName: Full=Down syndrome cell adhesion molecule;^Eukaryota; Metazoa; Chordata; Craniata; Vertebrata; Euteleostomi; Mammalia; Eutheria; Euarchontoglires; Primates; Haplorrhini; Catarrhini; Hominidae; Homo	.	.	.	ENOG410XQX7^down syndrome cell adhesion molecule	KEGG:hsa:1826`KO:K06767	GO:0030424^cellular_component^axon`GO:0030054^cellular_component^cell junction`GO:0005576^cellular_component^extracellular region`GO:0030426^cellular_component^growth cone`GO:0005887^cellular_component^integral component of plasma membrane`GO:0016020^cellular_component^membrane`GO:0005886^cellular_component^plasma membrane`GO:0045202^cellular_component^synapse`GO:0060219^biological_process^camera-type eye photoreceptor cell differentiation`GO:0007155^biological_process^cell adhesion`GO:0048813^biological_process^dendrite morphogenesis`GO:0070593^biological_process^dendrite self-avoidance`GO:0007156^biological_process^homophilic cell adhesion via plasma membrane adhesion molecules`GO:0007626^biological_process^locomotory behavior`GO:0007162^biological_process^negative regulation of cell adhesion`GO:0007399^biological_process^nervous system development`GO:0048842^biological_process^positive regulation of axon extension involved in axon guidance`GO:0042327^biological_process^positive regulation of phosphorylation`GO:0060060^biological_process^post-embryonic retina morphogenesis in camera-type eye`GO:0010842^biological_process^retina layer formation`GO:0007416^biological_process^synapse assembly	.
TRINITY_DN178381_c0_g1	TRINITY_DN178381_c0_g1_i1	EVPL_HUMAN^EVPL_HUMAN^Q:1-516,H:651-822^32.558%ID^E:2.89e-20^RecName: Full=Envoplakin;^Eukaryota; Metazoa; Chordata; Craniata; Vertebrata; Euteleostomi; Mammalia; Eutheria; Euarchontoglires; Primates; Haplorrhini; Catarrhini; Hominidae; Homo	.	TRINITY_DN178381_c0_g1_i1.p1	1-615[+]	EVPL_HUMAN^EVPL_HUMAN^Q:1-172,H:651-822^32.558%ID^E:2.18e-24^RecName: Full=Envoplakin;^Eukaryota; Metazoa; Chordata; Craniata; Vertebrata; Euteleostomi; Mammalia; Eutheria; Euarchontoglires; Primates; Haplorrhini; Catarrhini; Hominidae; Homo	.	.	.	ENOG410XRFQ^envoplakin	KEGG:hsa:2125`KO:K10383	GO:0001533^cellular_component^cornified envelope`GO:0005829^cellular_component^cytosol`GO:0030057^cellular_component^desmosome`GO:0070062^cellular_component^extracellular exosome`GO:0045111^cellular_component^intermediate filament cytoskeleton`GO:0045296^molecular_function^cadherin binding`GO:0019215^molecular_function^intermediate filament binding`GO:0030674^molecular_function^protein binding, bridging`GO:0005198^molecular_function^structural molecule activity`GO:0070268^biological_process^cornification`GO:0008544^biological_process^epidermis development`GO:0030216^biological_process^keratinocyte differentiation`GO:0018149^biological_process^peptide cross-linking	.
TRINITY_DN178317_c0_g1	TRINITY_DN178317_c0_g1_i1	.	.	.	.	.	.	.	.	.	.	.	.
TRINITY_DN178374_c0_g1	TRINITY_DN178374_c0_g1_i1	.	.	.	.	.	.	.	.	.	.	.	.
TRINITY_DN178314_c0_g1	TRINITY_DN178314_c0_g1_i1	TYPA_HELPY^TYPA_HELPY^Q:3-215,H:211-280^43.662%ID^E:5.56e-11^RecName: Full=GTP-binding protein TypA/BipA homolog;^Bacteria; Proteobacteria; Epsilonproteobacteria; Campylobacterales; Helicobacteraceae; Helicobacter	.	.	.	.	.	.	.	COG1217^gtp-binding protein typa	KEGG:heo:C694_02460`KEGG:hpy:HP0480`KO:K06207	GO:0005525^molecular_function^GTP binding`GO:0003924^molecular_function^GTPase activity	.
TRINITY_DN178318_c0_g1	TRINITY_DN178318_c0_g1_i1	.	.	.	.	.	.	.	.	.	.	.	.
TRINITY_DN178391_c0_g1	TRINITY_DN178391_c0_g1_i1	YFLA_BACSU^YFLA_BACSU^Q:1-270,H:229-318^50%ID^E:3.44e-26^RecName: Full=Uncharacterized transporter YflA;^Bacteria; Firmicutes; Bacilli; Bacillales; Bacillaceae; Bacillus	.	.	.	.	.	.	.	COG1115^amino acid carrier protein	KEGG:bsu:BSU07750`KO:K03310	GO:0016021^cellular_component^integral component of membrane`GO:0005886^cellular_component^plasma membrane`GO:0015655^molecular_function^alanine:sodium symporter activity	.
TRINITY_DN178370_c0_g1	TRINITY_DN178370_c0_g1_i1	.	.	.	.	.	.	.	.	.	.	.	.
TRINITY_DN178355_c0_g1	TRINITY_DN178355_c0_g1_i1	.	.	.	.	.	.	.	.	.	.	.	.
TRINITY_DN178338_c0_g1	TRINITY_DN178338_c0_g1_i1	.	.	.	.	.	.	.	.	.	.	.	.
TRINITY_DN178324_c0_g1	TRINITY_DN178324_c0_g1_i1	.	.	.	.	.	.	.	.	.	.	.	.
TRINITY_DN178300_c0_g1	TRINITY_DN178300_c0_g1_i1	.	.	.	.	.	.	.	.	.	.	.	.
TRINITY_DN178362_c0_g1	TRINITY_DN178362_c0_g1_i1	.	.	.	.	.	.	.	.	.	.	.	.
TRINITY_DN178335_c0_g1	TRINITY_DN178335_c0_g1_i1	.	.	.	.	.	.	.	.	.	.	.	.
TRINITY_DN178313_c0_g1	TRINITY_DN178313_c0_g1_i1	.	.	.	.	.	.	.	.	.	.	.	.
TRINITY_DN178392_c0_g1	TRINITY_DN178392_c0_g1_i1	.	.	.	.	.	.	.	.	.	.	.	.
TRINITY_DN178341_c0_g1	TRINITY_DN178341_c0_g1_i1	.	.	.	.	.	.	.	.	.	.	.	.
TRINITY_DN178375_c0_g1	TRINITY_DN178375_c0_g1_i1	.	.	.	.	.	.	.	.	.	.	.	.
TRINITY_DN178301_c0_g1	TRINITY_DN178301_c0_g1_i1	.	.	.	.	.	.	.	.	.	.	.	.
TRINITY_DN178329_c0_g1	TRINITY_DN178329_c0_g1_i1	.	.	.	.	.	.	.	.	.	.	.	.
TRINITY_DN178347_c0_g1	TRINITY_DN178347_c0_g1_i1	.	.	.	.	.	.	.	.	.	.	.	.
TRINITY_DN178321_c0_g1	TRINITY_DN178321_c0_g1_i1	.	.	.	.	.	.	.	.	.	.	.	.
TRINITY_DN178316_c0_g1	TRINITY_DN178316_c0_g1_i1	.	.	.	.	.	.	.	.	.	.	.	.
TRINITY_DN178378_c0_g1	TRINITY_DN178378_c0_g1_i1	.	.	.	.	.	.	.	.	.	.	.	.
TRINITY_DN178326_c0_g1	TRINITY_DN178326_c0_g1_i1	.	.	.	.	.	.	.	.	.	.	.	.
TRINITY_DN178358_c0_g1	TRINITY_DN178358_c0_g1_i1	.	.	.	.	.	.	.	.	.	.	.	.
TRINITY_DN178352_c0_g1	TRINITY_DN178352_c0_g1_i1	.	.	.	.	.	.	.	.	.	.	.	.
TRINITY_DN178336_c0_g1	TRINITY_DN178336_c0_g1_i1	.	.	.	.	.	.	.	.	.	.	.	.
TRINITY_DN178359_c0_g1	TRINITY_DN178359_c0_g1_i1	Y1895_SYNY3^Y1895_SYNY3^Q:221-45,H:316-374^42.373%ID^E:1.28e-07^RecName: Full=Uncharacterized protein sll1895;^Bacteria; Cyanobacteria; Synechococcales; Merismopediaceae; Synechocystis	.	.	.	.	.	.	.	.	KEGG:syn:sll1895	.	.
TRINITY_DN178372_c0_g1	TRINITY_DN178372_c0_g1_i1	.	.	.	.	.	.	.	.	.	.	.	.
TRINITY_DN178309_c0_g1	TRINITY_DN178309_c0_g1_i1	.	.	.	.	.	.	.	.	.	.	.	.
TRINITY_DN178364_c0_g1	TRINITY_DN178364_c0_g1_i1	.	.	.	.	.	.	.	.	.	.	.	.
TRINITY_DN178396_c0_g1	TRINITY_DN178396_c0_g1_i1	UVRD_RICPR^UVRD_RICPR^Q:1-189,H:577-639^50.794%ID^E:6.31e-16^RecName: Full=Probable DNA helicase II homolog;^Bacteria; Proteobacteria; Alphaproteobacteria; Rickettsiales; Rickettsiaceae; Rickettsieae; Rickettsia; typhus group	.	.	.	.	.	.	.	COG0210^helicase	KEGG:rpr:RP447`KO:K03657	GO:0005737^cellular_component^cytoplasm`GO:0005524^molecular_function^ATP binding`GO:0004003^molecular_function^ATP-dependent DNA helicase activity`GO:0003677^molecular_function^DNA binding`GO:0006281^biological_process^DNA repair`GO:0006268^biological_process^DNA unwinding involved in DNA replication	.
TRINITY_DN178350_c0_g1	TRINITY_DN178350_c0_g1_i1	.	.	TRINITY_DN178350_c0_g1_i1.p1	3-461[-]	.	.	.	.	.	.	.	.
TRINITY_DN178319_c0_g1	TRINITY_DN178319_c0_g1_i1	.	.	.	.	.	.	.	.	.	.	.	.
TRINITY_DN178308_c0_g1	TRINITY_DN178308_c0_g1_i1	.	.	.	.	.	.	.	.	.	.	.	.
TRINITY_DN178334_c0_g1	TRINITY_DN178334_c0_g1_i1	.	.	.	.	.	.	.	.	.	.	.	.
TRINITY_DN178302_c0_g1	TRINITY_DN178302_c0_g1_i1	.	.	.	.	.	.	.	.	.	.	.	.
TRINITY_DN178399_c0_g1	TRINITY_DN178399_c0_g1_i1	.	.	.	.	.	.	.	.	.	.	.	.
TRINITY_DN178340_c0_g1	TRINITY_DN178340_c0_g1_i1	.	.	TRINITY_DN178340_c0_g1_i1.p1	1-744[+]	.	.	.	.	.	.	.	.
TRINITY_DN178351_c0_g1	TRINITY_DN178351_c0_g1_i1	.	.	.	.	.	.	.	.	.	.	.	.
TRINITY_DN178369_c0_g1	TRINITY_DN178369_c0_g1_i1	.	.	.	.	.	.	.	.	.	.	.	.
TRINITY_DN178315_c0_g1	TRINITY_DN178315_c0_g1_i1	.	.	.	.	.	.	.	.	.	.	.	.
TRINITY_DN178394_c0_g1	TRINITY_DN178394_c0_g1_i1	.	.	.	.	.	.	.	.	.	.	.	.
TRINITY_DN178377_c0_g1	TRINITY_DN178377_c0_g1_i1	.	.	.	.	.	.	.	.	.	.	.	.
TRINITY_DN178305_c0_g1	TRINITY_DN178305_c0_g1_i1	.	.	.	.	.	.	.	.	.	.	.	.
TRINITY_DN178384_c0_g1	TRINITY_DN178384_c0_g1_i1	.	.	.	.	.	.	.	.	.	.	.	.
TRINITY_DN178368_c0_g1	TRINITY_DN178368_c0_g1_i1	.	.	.	.	.	.	.	.	.	.	.	.
TRINITY_DN178339_c0_g1	TRINITY_DN178339_c0_g1_i1	.	.	.	.	.	.	.	.	.	.	.	.
TRINITY_DN178323_c0_g1	TRINITY_DN178323_c0_g1_i1	FRE_VIBOR^FRE_VIBOR^Q:29-262,H:41-118^37.179%ID^E:1.25e-10^RecName: Full=NAD(P)H-flavin reductase;^Bacteria; Proteobacteria; Gammaproteobacteria; Vibrionales; Vibrionaceae; Vibrio; Vibrio oreintalis group	.	.	.	.	.	.	.	COG0543^cytochrome-b5 reductase activity, acting on NAD(P)H	.	GO:0016491^molecular_function^oxidoreductase activity`GO:0008218^biological_process^bioluminescence	.
TRINITY_DN178306_c0_g1	TRINITY_DN178306_c0_g1_i1	.	.	.	.	.	.	.	.	.	.	.	.
TRINITY_DN178382_c0_g1	TRINITY_DN178382_c0_g1_i1	.	.	.	.	.	.	.	.	.	.	.	.
TRINITY_DN178325_c0_g1	TRINITY_DN178325_c0_g1_i1	.	.	.	.	.	.	.	.	.	.	.	.
TRINITY_DN178344_c0_g1	TRINITY_DN178344_c0_g1_i1	.	.	.	.	.	.	.	.	.	.	.	.
TRINITY_DN178395_c0_g1	TRINITY_DN178395_c0_g1_i1	.	.	.	.	.	.	.	.	.	.	.	.
TRINITY_DN178373_c0_g1	TRINITY_DN178373_c0_g1_i1	.	.	.	.	.	.	.	.	.	.	.	.
TRINITY_DN178357_c0_g1	TRINITY_DN178357_c0_g1_i1	.	.	.	.	.	.	.	.	.	.	.	.
TRINITY_DN178354_c0_g1	TRINITY_DN178354_c0_g1_i1	.	.	.	.	.	.	.	.	.	.	.	.
TRINITY_DN178327_c0_g1	TRINITY_DN178327_c0_g1_i1	.	.	.	.	.	.	.	.	.	.	.	.
TRINITY_DN178383_c0_g1	TRINITY_DN178383_c0_g1_i1	XYLT1_HUMAN^XYLT1_HUMAN^Q:5-235,H:859-933^51.948%ID^E:9.2e-24^RecName: Full=Xylosyltransferase 1;^Eukaryota; Metazoa; Chordata; Craniata; Vertebrata; Euteleostomi; Mammalia; Eutheria; Euarchontoglires; Primates; Haplorrhini; Catarrhini; Hominidae; Homo	.	.	.	.	.	.	.	ENOG410XQ7M^Glucosaminyl (N-acetyl) transferase	KEGG:hsa:64131`KO:K00771	GO:0005789^cellular_component^endoplasmic reticulum membrane`GO:0005576^cellular_component^extracellular region`GO:0000139^cellular_component^Golgi membrane`GO:0016021^cellular_component^integral component of membrane`GO:0008375^molecular_function^acetylglucosaminyltransferase activity`GO:0030158^molecular_function^protein xylosyltransferase activity`GO:0030206^biological_process^chondroitin sulfate biosynthetic process`GO:0006024^biological_process^glycosaminoglycan biosynthetic process`GO:0030203^biological_process^glycosaminoglycan metabolic process`GO:0015012^biological_process^heparan sulfate proteoglycan biosynthetic process	.
TRINITY_DN178365_c0_g1	TRINITY_DN178365_c0_g1_i1	HRCA_XANAC^HRCA_XANAC^Q:3-200,H:39-104^89.394%ID^E:3.1e-26^RecName: Full=Heat-inducible transcription repressor HrcA {ECO:0000255|HAMAP-Rule:MF_00081};^Bacteria; Proteobacteria; Gammaproteobacteria; Xanthomonadales; Xanthomonadaceae; Xanthomonas	.	.	.	.	.	.	.	COG1420^Negative regulator of class I heat shock genes (grpE- dnaK-dnaJ and groELS operons). Prevents heat-shock induction of these operons (By similarity)	KEGG:xac:XAC1520`KO:K03705	GO:0003677^molecular_function^DNA binding`GO:0006355^biological_process^regulation of transcription, DNA-templated`GO:0006351^biological_process^transcription, DNA-templated	.
TRINITY_DN178348_c0_g1	TRINITY_DN178348_c0_g1_i1	.	.	.	.	.	.	.	.	.	.	.	.
TRINITY_DN178332_c0_g1	TRINITY_DN178332_c0_g1_i1	TCIM_BOVIN^TCIM_BOVIN^Q:69-368,H:4-104^51.485%ID^E:2.04e-23^RecName: Full=Transcriptional and immune response regulator;^Eukaryota; Metazoa; Chordata; Craniata; Vertebrata; Euteleostomi; Mammalia; Eutheria; Laurasiatheria; Cetartiodactyla; Ruminantia; Pecora; Bovidae; Bovinae; Bos	.	.	.	.	.	.	.	ENOG410YPN0^Chromosome 8 open reading frame 4	KEGG:bta:617047	GO:0005737^cellular_component^cytoplasm`GO:0005829^cellular_component^cytosol`GO:0016607^cellular_component^nuclear speck`GO:0005730^cellular_component^nucleolus`GO:0005634^cellular_component^nucleus`GO:0005886^cellular_component^plasma membrane`GO:0005112^molecular_function^Notch binding`GO:0006915^biological_process^apoptotic process`GO:0034605^biological_process^cellular response to heat`GO:0002264^biological_process^endothelial cell activation involved in immune response`GO:0043066^biological_process^negative regulation of apoptotic process`GO:0045746^biological_process^negative regulation of Notch signaling pathway`GO:0042346^biological_process^positive regulation of NF-kappaB import into nucleus`GO:0010739^biological_process^positive regulation of protein kinase A signaling`GO:1900020^biological_process^positive regulation of protein kinase C activity`GO:1902806^biological_process^regulation of cell cycle G1/S phase transition`GO:0043620^biological_process^regulation of DNA-templated transcription in response to stress`GO:1903706^biological_process^regulation of hemopoiesis	.
TRINITY_DN178386_c0_g1	TRINITY_DN178386_c0_g1_i1	.	.	.	.	.	.	.	.	.	.	.	.
TRINITY_DN178393_c0_g1	TRINITY_DN178393_c0_g1_i1	.	.	.	.	.	.	.	.	.	.	.	.
TRINITY_DN178367_c0_g1	TRINITY_DN178367_c0_g1_i1	SYGB_JANMA^SYGB_JANMA^Q:2-238,H:399-477^68.354%ID^E:1.46e-28^RecName: Full=Glycine--tRNA ligase beta subunit {ECO:0000255|HAMAP-Rule:MF_00255};^Bacteria; Proteobacteria; Betaproteobacteria; Burkholderiales; Oxalobacteraceae; Janthinobacterium	.	.	.	.	.	.	.	COG0751^Glycyl-tRNA synthetase beta subunit	KEGG:mms:mma_0425`KO:K01879	GO:0005737^cellular_component^cytoplasm`GO:0004814^molecular_function^arginine-tRNA ligase activity`GO:0005524^molecular_function^ATP binding`GO:0004820^molecular_function^glycine-tRNA ligase activity`GO:0006420^biological_process^arginyl-tRNA aminoacylation`GO:0006426^biological_process^glycyl-tRNA aminoacylation	.
TRINITY_DN178390_c0_g1	TRINITY_DN178390_c0_g1_i1	Y2657_BORBR^Y2657_BORBR^Q:2-250,H:460-542^77.108%ID^E:1.55e-38^RecName: Full=Uncharacterized transporter BB2657;^Bacteria; Proteobacteria; Betaproteobacteria; Burkholderiales; Alcaligenaceae; Bordetella	.	.	.	.	.	.	.	COG2985^transport protein	KEGG:bbr:BB2657`KO:K07085	GO:0016021^cellular_component^integral component of membrane`GO:0005886^cellular_component^plasma membrane`GO:0008324^molecular_function^cation transmembrane transporter activity`GO:0006813^biological_process^potassium ion transport	.
TRINITY_DN178398_c0_g1	TRINITY_DN178398_c0_g1_i1	.	.	.	.	.	.	.	.	.	.	.	.
TRINITY_DN178320_c0_g1	TRINITY_DN178320_c0_g1_i1	.	.	.	.	.	.	.	.	.	.	.	.
TRINITY_DN178328_c0_g1	TRINITY_DN178328_c0_g1_i1	.	.	.	.	.	.	.	.	.	.	.	.
TRINITY_DN178388_c0_g1	TRINITY_DN178388_c0_g1_i1	.	.	.	.	.	.	.	.	.	.	.	.
TRINITY_DN178337_c0_g1	TRINITY_DN178337_c0_g1_i1	.	.	.	.	.	.	.	.	.	.	.	.
TRINITY_DN178360_c0_g1	TRINITY_DN178360_c0_g1_i1	ACRE_ECOLI^ACRE_ECOLI^Q:149-262,H:108-145^81.579%ID^E:4.67e-11^RecName: Full=Multidrug export protein AcrE;^Bacteria; Proteobacteria; Gammaproteobacteria; Enterobacterales; Enterobacteriaceae; Escherichia	.	.	.	.	.	.	.	ENOG410XNVN^Efflux transporter rnd family, mfp subunit	KEGG:ecj:JW3233`KEGG:eco:b3265`KO:K18141	GO:0031226^cellular_component^intrinsic component of plasma membrane`GO:0005886^cellular_component^plasma membrane`GO:0015238^molecular_function^drug transmembrane transporter activity`GO:0006855^biological_process^drug transmembrane transport`GO:0046677^biological_process^response to antibiotic`GO:0042493^biological_process^response to drug	.
TRINITY_DN178361_c0_g1	TRINITY_DN178361_c0_g1_i1	.	.	.	.	.	.	.	.	.	.	.	.
TRINITY_DN178385_c0_g1	TRINITY_DN178385_c0_g1_i1	.	.	.	.	.	.	.	.	.	.	.	.
TRINITY_DN178349_c0_g1	TRINITY_DN178349_c0_g1_i1	.	.	.	.	.	.	.	.	.	.	.	.
TRINITY_DN130153_c0_g1	TRINITY_DN130153_c0_g1_i1	.	.	.	.	.	.	.	.	.	.	.	.
TRINITY_DN130111_c0_g1	TRINITY_DN130111_c0_g1_i1	YQEH_BACSU^YQEH_BACSU^Q:3-257,H:190-274^61.176%ID^E:3.96e-33^RecName: Full=Uncharacterized protein YqeH;^Bacteria; Firmicutes; Bacilli; Bacillales; Bacillaceae; Bacillus	.	.	.	.	.	.	.	COG1161^Required for a late step of 50S ribosomal subunit assembly. Has GTPase activity (By similarity)	KEGG:bsu:BSU25670`KO:K06948	GO:0005525^molecular_function^GTP binding`GO:0003924^molecular_function^GTPase activity`GO:0032297^biological_process^negative regulation of DNA-dependent DNA replication initiation`GO:0042254^biological_process^ribosome biogenesis	.
TRINITY_DN130160_c0_g1	TRINITY_DN130160_c0_g1_i1	.	.	.	.	.	.	.	.	.	.	.	.
TRINITY_DN130127_c0_g1	TRINITY_DN130127_c0_g1_i1	PYRC_STAAW^PYRC_STAAW^Q:200-3,H:194-259^92.424%ID^E:4.05e-36^RecName: Full=Dihydroorotase {ECO:0000255|HAMAP-Rule:MF_00220};^Bacteria; Firmicutes; Bacilli; Bacillales; Staphylococcaceae; Staphylococcus	.	.	.	.	.	.	.	.	KEGG:sam:MW1084`KO:K01465	GO:0004151^molecular_function^dihydroorotase activity`GO:0046872^molecular_function^metal ion binding`GO:0044205^biological_process^'de novo' UMP biosynthetic process	.
TRINITY_DN130158_c0_g1	TRINITY_DN130158_c0_g1_i1	.	.	.	.	.	.	.	.	.	.	.	.
TRINITY_DN130163_c0_g1	TRINITY_DN130163_c0_g1_i1	.	.	.	.	.	.	.	.	.	.	.	.
TRINITY_DN130102_c0_g1	TRINITY_DN130102_c0_g1_i1	CFA65_CHICK^CFA65_CHICK^Q:3-191,H:352-413^41.27%ID^E:6.94e-08^RecName: Full=Cilia- and flagella-associated protein 65 {ECO:0000305};^Eukaryota; Metazoa; Chordata; Craniata; Vertebrata; Euteleostomi; Archelosauria; Archosauria; Dinosauria; Saurischia; Theropoda; Coelurosauria; Aves; Neognathae; Galloanserae; Galliformes; Phasianidae; Phasianinae; Gallus	.	.	.	.	.	.	.	ENOG410XPY3^Coiled-coil domain containing 108	.	GO:0016021^cellular_component^integral component of membrane`GO:0031514^cellular_component^motile cilium`GO:0005886^cellular_component^plasma membrane	.
TRINITY_DN130189_c0_g1	TRINITY_DN130189_c0_g1_i1	.	.	.	.	.	.	.	.	.	.	.	.
TRINITY_DN130140_c0_g1	TRINITY_DN130140_c0_g1_i1	.	.	.	.	.	.	.	.	.	.	.	.
TRINITY_DN130151_c0_g1	TRINITY_DN130151_c0_g1_i1	.	.	.	.	.	.	.	.	.	.	.	.
TRINITY_DN130175_c0_g1	TRINITY_DN130175_c0_g1_i1	.	.	.	.	.	.	.	.	.	.	.	.
TRINITY_DN130123_c0_g1	TRINITY_DN130123_c0_g1_i1	.	.	.	.	.	.	.	.	.	.	.	.
TRINITY_DN130133_c0_g1	TRINITY_DN130133_c0_g1_i1	.	.	.	.	.	.	.	.	.	.	.	.
TRINITY_DN130191_c0_g1	TRINITY_DN130191_c0_g1_i1	.	.	.	.	.	.	.	.	.	.	.	.
TRINITY_DN130166_c0_g1	TRINITY_DN130166_c0_g1_i1	.	.	.	.	.	.	.	.	.	.	.	.
TRINITY_DN130144_c0_g1	TRINITY_DN130144_c0_g1_i1	.	.	.	.	.	.	.	.	.	.	.	.
TRINITY_DN130150_c0_g1	TRINITY_DN130150_c0_g1_i1	.	.	.	.	.	.	.	.	.	.	.	.
TRINITY_DN130172_c0_g1	TRINITY_DN130172_c0_g1_i1	.	.	.	.	.	.	.	.	.	.	.	.
TRINITY_DN130132_c0_g1	TRINITY_DN130132_c0_g1_i1	.	.	.	.	.	.	.	.	.	.	.	.
TRINITY_DN130192_c0_g1	TRINITY_DN130192_c0_g1_i1	.	.	.	.	.	.	.	.	.	.	.	.
TRINITY_DN130137_c0_g1	TRINITY_DN130137_c0_g1_i1	SORC_KLEPN^SORC_KLEPN^Q:108-239,H:1-44^93.182%ID^E:7.86e-21^RecName: Full=Sorbitol operon regulator;^Bacteria; Proteobacteria; Gammaproteobacteria; Enterobacterales; Enterobacteriaceae; Klebsiella	.	.	.	.	.	.	.	COG2390^Transcriptional regulator	.	GO:0030246^molecular_function^carbohydrate binding`GO:0003677^molecular_function^DNA binding`GO:0006355^biological_process^regulation of transcription, DNA-templated`GO:0006351^biological_process^transcription, DNA-templated	.
TRINITY_DN130146_c0_g1	TRINITY_DN130146_c0_g1_i1	.	.	.	.	.	.	.	.	.	.	.	.
TRINITY_DN130104_c0_g1	TRINITY_DN130104_c0_g1_i1	.	.	.	.	.	.	.	.	.	.	.	.
TRINITY_DN130184_c0_g1	TRINITY_DN130184_c0_g1_i1	.	.	.	.	.	.	.	.	.	.	.	.
TRINITY_DN130106_c0_g1	TRINITY_DN130106_c0_g1_i1	NOP14_MOUSE^NOP14_MOUSE^Q:3-221,H:556-628^41.096%ID^E:2.7e-07^RecName: Full=Nucleolar protein 14;^Eukaryota; Metazoa; Chordata; Craniata; Vertebrata; Euteleostomi; Mammalia; Eutheria; Euarchontoglires; Glires; Rodentia; Myomorpha; Muroidea; Muridae; Murinae; Mus; Mus	.	.	.	.	.	.	.	ENOG410XNWY^Nucleolar protein	KEGG:mmu:75416`KO:K14766	GO:0016020^cellular_component^membrane`GO:0030692^cellular_component^Noc4p-Nop14p complex`GO:0005730^cellular_component^nucleolus`GO:0005634^cellular_component^nucleus`GO:0032040^cellular_component^small-subunit processome`GO:0019899^molecular_function^enzyme binding`GO:0003723^molecular_function^RNA binding`GO:0030515^molecular_function^snoRNA binding`GO:0030490^biological_process^maturation of SSU-rRNA`GO:0042274^biological_process^ribosomal small subunit biogenesis	.
TRINITY_DN130122_c0_g1	TRINITY_DN130122_c0_g1_i1	YI31B_YEAST^YI31B_YEAST^Q:8-172,H:1114-1171^39.655%ID^E:5.88e-06^RecName: Full=Transposon Ty3-I Gag-Pol polyprotein;^Eukaryota; Fungi; Dikarya; Ascomycota; Saccharomycotina; Saccharomycetes; Saccharomycetales; Saccharomycetaceae; Saccharomyces	.	.	.	.	.	.	.	.	KEGG:sce:YIL082W-A`KO:K07497	GO:0005737^cellular_component^cytoplasm`GO:0005634^cellular_component^nucleus`GO:0000943^cellular_component^retrotransposon nucleocapsid`GO:0004190^molecular_function^aspartic-type endopeptidase activity`GO:0005524^molecular_function^ATP binding`GO:0003677^molecular_function^DNA binding`GO:0003887^molecular_function^DNA-directed DNA polymerase activity`GO:0008233^molecular_function^peptidase activity`GO:0004540^molecular_function^ribonuclease activity`GO:0003723^molecular_function^RNA binding`GO:0003964^molecular_function^RNA-directed DNA polymerase activity`GO:0004523^molecular_function^RNA-DNA hybrid ribonuclease activity`GO:0008270^molecular_function^zinc ion binding`GO:0015074^biological_process^DNA integration`GO:0006310^biological_process^DNA recombination`GO:0032197^biological_process^transposition, RNA-mediated	.
TRINITY_DN130141_c0_g1	TRINITY_DN130141_c0_g1_i1	.	.	.	.	.	.	.	.	.	.	.	.
TRINITY_DN130109_c0_g1	TRINITY_DN130109_c0_g1_i1	.	.	.	.	.	.	.	.	.	.	.	.
TRINITY_DN130120_c0_g1	TRINITY_DN130120_c0_g1_i1	Y3691_MYCTU^Y3691_MYCTU^Q:266-69,H:228-292^59.091%ID^E:4.66e-09^RecName: Full=Uncharacterized membrane protein Rv3691;^Bacteria; Actinobacteria; Corynebacteriales; Mycobacteriaceae; Mycobacterium; Mycobacterium tuberculosis complex	.	.	.	.	.	.	.	ENOG4111JA2^NA	KEGG:mtu:Rv3691	GO:0016021^cellular_component^integral component of membrane`GO:0005886^cellular_component^plasma membrane	.
TRINITY_DN130169_c0_g1	TRINITY_DN130169_c0_g1_i1	RPOC_MICLC^RPOC_MICLC^Q:237-1,H:45-123^94.937%ID^E:4.6e-53^RecName: Full=DNA-directed RNA polymerase subunit beta' {ECO:0000255|HAMAP-Rule:MF_01322};^Bacteria; Actinobacteria; Micrococcales; Micrococcaceae; Micrococcus	.	.	.	.	.	.	.	COG0086^DNA-dependent RNA polymerase catalyzes the transcription of DNA into RNA using the four ribonucleoside triphosphates as substrates (By similarity)	KEGG:mlu:Mlut_17240`KO:K03046	GO:0003677^molecular_function^DNA binding`GO:0003899^molecular_function^DNA-directed 5'-3' RNA polymerase activity`GO:0006351^biological_process^transcription, DNA-templated	.
TRINITY_DN130118_c0_g1	TRINITY_DN130118_c0_g1_i1	.	.	.	.	.	.	.	.	.	.	.	.
TRINITY_DN130193_c0_g1	TRINITY_DN130193_c0_g1_i1	.	.	.	.	.	.	.	.	.	.	.	.
TRINITY_DN130117_c0_g1	TRINITY_DN130117_c0_g1_i1	SSUA_ECOLI^SSUA_ECOLI^Q:3-260,H:65-149^52.326%ID^E:2.98e-20^RecName: Full=Putative aliphatic sulfonates-binding protein;^Bacteria; Proteobacteria; Gammaproteobacteria; Enterobacterales; Enterobacteriaceae; Escherichia	.	.	.	.	.	.	.	ENOG410XQHT^(ABC) transporter	KEGG:ecj:JW0919`KEGG:eco:b0936`KO:K15553	GO:0016020^cellular_component^membrane`GO:0042597^cellular_component^periplasmic space`GO:0042626^molecular_function^ATPase activity, coupled to transmembrane movement of substances`GO:0006790^biological_process^sulfur compound metabolic process	.
TRINITY_DN130119_c0_g1	TRINITY_DN130119_c0_g1_i1	.	.	.	.	.	.	.	.	.	.	.	.
TRINITY_DN130177_c0_g1	TRINITY_DN130177_c0_g1_i1	MIAB_NOVAD^MIAB_NOVAD^Q:212-3,H:45-111^74.648%ID^E:6.95e-25^RecName: Full=tRNA-2-methylthio-N(6)-dimethylallyladenosine synthase {ECO:0000255|HAMAP-Rule:MF_01864};^Bacteria; Proteobacteria; Alphaproteobacteria; Sphingomonadales; Sphingomonadaceae; Novosphingobium	.	.	.	.	.	.	.	COG0621^Catalyzes the methylthiolation of N6- (dimethylallyl)adenosine (i(6)A), leading to the formation of 2- methylthio-N6-(dimethylallyl)adenosine (ms(2)i(6)A) at position 37 in tRNAs that read codons beginning with uridine (By similarity)	KEGG:nar:Saro_0982`KO:K06168	GO:0005737^cellular_component^cytoplasm`GO:0051539^molecular_function^4 iron, 4 sulfur cluster binding`GO:0046872^molecular_function^metal ion binding`GO:0016740^molecular_function^transferase activity`GO:0006400^biological_process^tRNA modification	.
TRINITY_DN130125_c0_g1	TRINITY_DN130125_c0_g1_i1	SRCN1_HUMAN^SRCN1_HUMAN^Q:92-3,H:1011-1040^100%ID^E:3.26e-10^RecName: Full=SRC kinase signaling inhibitor 1;^Eukaryota; Metazoa; Chordata; Craniata; Vertebrata; Euteleostomi; Mammalia; Eutheria; Euarchontoglires; Primates; Haplorrhini; Catarrhini; Hominidae; Homo	.	.	.	.	.	.	.	ENOG410XTBA^SRC kinase signaling inhibitor 1	KEGG:hsa:80725`KO:K19930	GO:0015629^cellular_component^actin cytoskeleton`GO:0030424^cellular_component^axon`GO:0030054^cellular_component^cell junction`GO:0005737^cellular_component^cytoplasm`GO:0030425^cellular_component^dendrite`GO:0030175^cellular_component^filopodium`GO:0030027^cellular_component^lamellipodium`GO:0043025^cellular_component^neuronal cell body`GO:0014069^cellular_component^postsynaptic density`GO:0045211^cellular_component^postsynaptic membrane`GO:0045202^cellular_component^synapse`GO:0019904^molecular_function^protein domain specific binding`GO:0019901^molecular_function^protein kinase binding`GO:0006887^biological_process^exocytosis`GO:0050709^biological_process^negative regulation of protein secretion`GO:0061099^biological_process^negative regulation of protein tyrosine kinase activity`GO:0061098^biological_process^positive regulation of protein tyrosine kinase activity`GO:0030334^biological_process^regulation of cell migration`GO:0061001^biological_process^regulation of dendritic spine morphogenesis`GO:0034446^biological_process^substrate adhesion-dependent cell spreading	.
TRINITY_DN130170_c0_g1	TRINITY_DN130170_c0_g1_i1	.	.	.	.	.	.	.	.	.	.	.	.
TRINITY_DN130108_c0_g1	TRINITY_DN130108_c0_g1_i1	.	.	.	.	.	.	.	.	.	.	.	.
TRINITY_DN130148_c0_g1	TRINITY_DN130148_c0_g1_i1	.	.	.	.	.	.	.	.	.	.	.	.
TRINITY_DN130155_c0_g1	TRINITY_DN130155_c0_g1_i1	.	.	.	.	.	.	.	.	.	.	.	.
TRINITY_DN130190_c0_g1	TRINITY_DN130190_c0_g1_i1	.	.	.	.	.	.	.	.	.	.	.	.
TRINITY_DN130197_c0_g1	TRINITY_DN130197_c0_g1_i1	.	.	.	.	.	.	.	.	.	.	.	.
TRINITY_DN130165_c0_g1	TRINITY_DN130165_c0_g1_i1	.	.	.	.	.	.	.	.	.	.	.	.
TRINITY_DN130103_c0_g1	TRINITY_DN130103_c0_g1_i1	.	.	.	.	.	.	.	.	.	.	.	.
TRINITY_DN130126_c0_g1	TRINITY_DN130126_c0_g1_i1	.	.	.	.	.	.	.	.	.	.	.	.
TRINITY_DN130124_c0_g1	TRINITY_DN130124_c0_g1_i1	.	.	.	.	.	.	.	.	.	.	.	.
TRINITY_DN130196_c0_g1	TRINITY_DN130196_c0_g1_i1	G3P_BACFR^G3P_BACFR^Q:17-262,H:116-197^84.146%ID^E:4.14e-36^RecName: Full=Glyceraldehyde-3-phosphate dehydrogenase {ECO:0000250|UniProtKB:P00362};^Bacteria; Bacteroidetes; Bacteroidia; Bacteroidales; Bacteroidaceae; Bacteroides	.	.	.	.	.	.	.	.	KEGG:bfr:BF0967`KO:K00134	GO:0005737^cellular_component^cytoplasm`GO:0004365^molecular_function^glyceraldehyde-3-phosphate dehydrogenase (NAD+) (phosphorylating) activity`GO:0051287^molecular_function^NAD binding`GO:0050661^molecular_function^NADP binding`GO:0006006^biological_process^glucose metabolic process`GO:0006096^biological_process^glycolytic process	.
TRINITY_DN130130_c0_g1	TRINITY_DN130130_c0_g1_i1	.	.	.	.	.	.	.	.	.	.	.	.
TRINITY_DN130188_c0_g1	TRINITY_DN130188_c0_g1_i1	.	.	.	.	.	.	.	.	.	.	.	.
TRINITY_DN130113_c0_g1	TRINITY_DN130113_c0_g1_i1	.	.	.	.	.	.	.	.	.	.	.	.
TRINITY_DN130181_c0_g1	TRINITY_DN130181_c0_g1_i1	.	.	.	.	.	.	.	.	.	.	.	.
TRINITY_DN130154_c0_g1	TRINITY_DN130154_c0_g1_i1	.	.	.	.	.	.	.	.	.	.	.	.
TRINITY_DN130110_c0_g1	TRINITY_DN130110_c0_g1_i1	.	.	.	.	.	.	.	.	.	.	.	.
TRINITY_DN130131_c0_g1	TRINITY_DN130131_c0_g1_i1	.	.	.	.	.	.	.	.	.	.	.	.
TRINITY_DN130114_c0_g1	TRINITY_DN130114_c0_g1_i1	.	.	.	.	.	.	.	.	.	.	.	.
TRINITY_DN130115_c0_g1	TRINITY_DN130115_c0_g1_i1	.	.	.	.	.	.	.	.	.	.	.	.
TRINITY_DN130143_c0_g1	TRINITY_DN130143_c0_g1_i1	.	.	.	.	.	.	.	.	.	.	.	.
TRINITY_DN130156_c0_g1	TRINITY_DN130156_c0_g1_i1	.	.	.	.	.	.	.	.	.	.	.	.
TRINITY_DN130129_c0_g1	TRINITY_DN130129_c0_g1_i1	.	.	.	.	.	.	.	.	.	.	.	.
TRINITY_DN130185_c0_g1	TRINITY_DN130185_c0_g1_i1	.	.	.	.	.	.	.	.	.	.	.	.
TRINITY_DN130101_c0_g1	TRINITY_DN130101_c0_g1_i1	.	.	.	.	.	.	.	.	.	.	.	.
TRINITY_DN130136_c0_g1	TRINITY_DN130136_c0_g1_i1	.	.	.	.	.	.	.	.	.	.	.	.
TRINITY_DN130198_c0_g1	TRINITY_DN130198_c0_g1_i1	COX1_RAPSA^COX1_RAPSA^Q:2-229,H:154-229^100%ID^E:1.61e-29^RecName: Full=Cytochrome c oxidase subunit 1;^Eukaryota; Viridiplantae; Streptophyta; Embryophyta; Tracheophyta; Spermatophyta; Magnoliophyta; eudicotyledons; Gunneridae; Pentapetalae; rosids; malvids; Brassicales; Brassicaceae; Brassiceae; Raphanus	.	.	.	.	.	.	.	.	.	GO:0016021^cellular_component^integral component of membrane`GO:0005743^cellular_component^mitochondrial inner membrane`GO:0005886^cellular_component^plasma membrane`GO:0045277^cellular_component^respiratory chain complex IV`GO:0005507^molecular_function^copper ion binding`GO:0004129^molecular_function^cytochrome-c oxidase activity`GO:0020037^molecular_function^heme binding`GO:0005506^molecular_function^iron ion binding`GO:0009060^biological_process^aerobic respiration`GO:0006119^biological_process^oxidative phosphorylation	.
TRINITY_DN130107_c0_g1	TRINITY_DN130107_c0_g1_i1	.	.	.	.	.	.	.	.	.	.	.	.
TRINITY_DN130142_c0_g1	TRINITY_DN130142_c0_g1_i1	.	.	.	.	.	.	.	.	.	.	.	.
TRINITY_DN130180_c0_g1	TRINITY_DN130180_c0_g1_i1	UBP12_SCHPO^UBP12_SCHPO^Q:287-3,H:860-928^35.789%ID^E:1.14e-11^RecName: Full=Probable ubiquitin carboxyl-terminal hydrolase 12;^Eukaryota; Fungi; Dikarya; Ascomycota; Taphrinomycotina; Schizosaccharomycetes; Schizosaccharomycetales; Schizosaccharomycetaceae; Schizosaccharomyces	.	.	.	.	.	.	.	.	KEGG:spo:SPCC1494.05c`KO:K11835	GO:0005737^cellular_component^cytoplasm`GO:0005829^cellular_component^cytosol`GO:0005634^cellular_component^nucleus`GO:0004843^molecular_function^thiol-dependent ubiquitin-specific protease activity`GO:0016579^biological_process^protein deubiquitination`GO:0006511^biological_process^ubiquitin-dependent protein catabolic process	.
TRINITY_DN130187_c0_g1	TRINITY_DN130187_c0_g1_i1	.	.	.	.	.	.	.	.	.	.	.	.
TRINITY_DN130145_c0_g1	TRINITY_DN130145_c0_g1_i1	KPRS_GRABC^KPRS_GRABC^Q:241-2,H:97-176^85%ID^E:9.56e-44^RecName: Full=Ribose-phosphate pyrophosphokinase {ECO:0000255|HAMAP-Rule:MF_00583};^Bacteria; Proteobacteria; Alphaproteobacteria; Rhodospirillales; Acetobacteraceae; Granulibacter	.	.	.	.	.	.	.	COG0462^Phosphoribosyl pyrophosphate synthase	KEGG:gbe:GbCGDNIH1_2314`KO:K00948	GO:0005737^cellular_component^cytoplasm`GO:0005524^molecular_function^ATP binding`GO:0016301^molecular_function^kinase activity`GO:0000287^molecular_function^magnesium ion binding`GO:0004749^molecular_function^ribose phosphate diphosphokinase activity`GO:0006015^biological_process^5-phosphoribose 1-diphosphate biosynthetic process`GO:0009116^biological_process^nucleoside metabolic process`GO:0009165^biological_process^nucleotide biosynthetic process`GO:0009156^biological_process^ribonucleoside monophosphate biosynthetic process	.
TRINITY_DN130173_c0_g1	TRINITY_DN130173_c0_g1_i1	.	.	.	.	.	.	.	.	.	.	.	.
TRINITY_DN130176_c0_g1	TRINITY_DN130176_c0_g1_i1	.	.	.	.	.	.	.	.	.	.	.	.
TRINITY_DN130199_c0_g1	TRINITY_DN130199_c0_g1_i1	.	.	.	.	.	.	.	.	.	.	.	.
TRINITY_DN130112_c0_g1	TRINITY_DN130112_c0_g1_i1	.	.	.	.	.	.	.	.	.	.	.	.
TRINITY_DN130183_c0_g1	TRINITY_DN130183_c0_g1_i1	.	.	.	.	.	.	.	.	.	.	.	.
TRINITY_DN131328_c0_g1	TRINITY_DN131328_c0_g1_i1	.	.	.	.	.	.	.	.	.	.	.	.
TRINITY_DN131376_c0_g1	TRINITY_DN131376_c0_g1_i1	.	.	.	.	.	.	.	.	.	.	.	.
TRINITY_DN131364_c0_g1	TRINITY_DN131364_c0_g1_i1	.	.	.	.	.	.	.	.	.	.	.	.
TRINITY_DN131352_c0_g1	TRINITY_DN131352_c0_g1_i1	.	.	.	.	.	.	.	.	.	.	.	.
TRINITY_DN131389_c0_g1	TRINITY_DN131389_c0_g1_i1	ASI1C_DANRE^ASI1C_DANRE^Q:1-225,H:117-191^85.333%ID^E:2.48e-40^RecName: Full=Acid-sensing ion channel 1C;^Eukaryota; Metazoa; Chordata; Craniata; Vertebrata; Euteleostomi; Actinopterygii; Neopterygii; Teleostei; Ostariophysi; Cypriniformes; Cyprinidae; Danio	.	.	.	.	.	.	.	.	KEGG:dre:407670`KO:K04830	GO:0005887^cellular_component^integral component of plasma membrane`GO:0044736^molecular_function^acid-sensing ion channel activity`GO:0005261^molecular_function^cation channel activity`GO:0015280^molecular_function^ligand-gated sodium channel activity`GO:0071467^biological_process^cellular response to pH`GO:0070207^biological_process^protein homotrimerization	.
TRINITY_DN131386_c0_g1	TRINITY_DN131386_c0_g1_i1	MFD_MYCTU^MFD_MYCTU^Q:215-3,H:856-926^90.141%ID^E:1.52e-37^RecName: Full=Transcription-repair-coupling factor {ECO:0000255|HAMAP-Rule:MF_00969};^Bacteria; Actinobacteria; Corynebacteriales; Mycobacteriaceae; Mycobacterium; Mycobacterium tuberculosis complex	.	.	.	.	.	.	.	COG1197^transcriptioN-repair coupling factor	KEGG:mtu:Rv1020`KO:K03723	GO:0005829^cellular_component^cytosol`GO:0005886^cellular_component^plasma membrane`GO:0005524^molecular_function^ATP binding`GO:0003684^molecular_function^damaged DNA binding`GO:0004386^molecular_function^helicase activity`GO:0006281^biological_process^DNA repair	.
TRINITY_DN131336_c0_g1	TRINITY_DN131336_c0_g1_i1	.	.	.	.	.	.	.	.	.	.	.	.
TRINITY_DN131349_c0_g1	TRINITY_DN131349_c0_g1_i1	.	.	.	.	.	.	.	.	.	.	.	.
TRINITY_DN131351_c0_g1	TRINITY_DN131351_c0_g1_i1	.	.	.	.	.	.	.	.	.	.	.	.
TRINITY_DN131359_c0_g1	TRINITY_DN131359_c0_g1_i1	.	.	.	.	.	.	.	.	.	.	.	.
TRINITY_DN131307_c0_g1	TRINITY_DN131307_c0_g1_i1	.	.	.	.	.	.	.	.	.	.	.	.
TRINITY_DN131381_c0_g1	TRINITY_DN131381_c0_g1_i1	YGXB_BACSU^YGXB_BACSU^Q:2-205,H:311-378^41.176%ID^E:5.93e-09^RecName: Full=Uncharacterized protein YgxB;^Bacteria; Firmicutes; Bacilli; Bacillales; Bacillaceae; Bacillus	.	.	.	.	.	.	.	.	KEGG:bsu:BSU09390	GO:0030435^biological_process^sporulation resulting in formation of a cellular spore	.
TRINITY_DN131363_c0_g1	TRINITY_DN131363_c0_g1_i1	.	.	.	.	.	.	.	.	.	.	.	.
TRINITY_DN131372_c0_g1	TRINITY_DN131372_c0_g1_i1	.	.	.	.	.	.	.	.	.	.	.	.
TRINITY_DN131301_c0_g1	TRINITY_DN131301_c0_g1_i1	CLS1_BACSU^CLS1_BACSU^Q:4-204,H:401-467^43.284%ID^E:2.61e-10^RecName: Full=Probable cardiolipin synthase YwiE;^Bacteria; Firmicutes; Bacilli; Bacillales; Bacillaceae; Bacillus	.	.	.	.	.	.	.	COG1502^Catalyzes the reversible phosphatidyl group transfer from one phosphatidylglycerol molecule to another to form cardiolipin (CL) (diphosphatidylglycerol) and glycerol (By similarity)	KEGG:bsu:BSU37240`KO:K06131	GO:0016021^cellular_component^integral component of membrane`GO:0016020^cellular_component^membrane`GO:0005886^cellular_component^plasma membrane`GO:0008808^molecular_function^cardiolipin synthase activity`GO:0032049^biological_process^cardiolipin biosynthetic process	.
TRINITY_DN131342_c0_g1	TRINITY_DN131342_c0_g1_i1	.	.	.	.	.	.	.	.	.	.	.	.
TRINITY_DN131324_c0_g1	TRINITY_DN131324_c0_g1_i1	KATG_AZOSB^KATG_AZOSB^Q:236-3,H:211-288^79.487%ID^E:3.93e-35^RecName: Full=Catalase-peroxidase {ECO:0000255|HAMAP-Rule:MF_01961};^Bacteria; Proteobacteria; Betaproteobacteria; Rhodocyclales; Zoogloeaceae; Azoarcus	.	.	.	.	.	.	.	COG0376^Bifunctional enzyme with both catalase and broad- spectrum peroxidase activity (By similarity)	KEGG:azo:azo2989`KO:K03782	GO:0004096^molecular_function^catalase activity`GO:0020037^molecular_function^heme binding`GO:0046872^molecular_function^metal ion binding`GO:0042744^biological_process^hydrogen peroxide catabolic process`GO:0006979^biological_process^response to oxidative stress	.
TRINITY_DN131356_c0_g1	TRINITY_DN131356_c0_g1_i1	.	.	.	.	.	.	.	.	.	.	.	.
TRINITY_DN131325_c0_g1	TRINITY_DN131325_c0_g1_i1	.	.	.	.	.	.	.	.	.	.	.	.
TRINITY_DN131341_c0_g1	TRINITY_DN131341_c0_g1_i1	.	.	.	.	.	.	.	.	.	.	.	.
TRINITY_DN131348_c0_g1	TRINITY_DN131348_c0_g1_i1	.	.	.	.	.	.	.	.	.	.	.	.
TRINITY_DN131309_c0_g1	TRINITY_DN131309_c0_g1_i1	.	.	.	.	.	.	.	.	.	.	.	.
TRINITY_DN131360_c0_g1	TRINITY_DN131360_c0_g1_i1	CRYAB_ANAPL^CRYAB_ANAPL^Q:212-33,H:106-165^68.333%ID^E:2.02e-23^RecName: Full=Alpha-crystallin B chain;^Eukaryota; Metazoa; Chordata; Craniata; Vertebrata; Euteleostomi; Archelosauria; Archosauria; Dinosauria; Saurischia; Theropoda; Coelurosauria; Aves; Neognathae; Galloanserae; Anseriformes; Anatidae; Anas	.	.	.	.	.	.	.	.	KEGG:apla:101800794`KO:K09542	GO:0005829^cellular_component^cytosol`GO:0070062^cellular_component^extracellular exosome`GO:0005739^cellular_component^mitochondrion`GO:0043209^cellular_component^myelin sheath`GO:0005634^cellular_component^nucleus`GO:0005886^cellular_component^plasma membrane`GO:0030018^cellular_component^Z disc`GO:0046872^molecular_function^metal ion binding`GO:0032403^molecular_function^protein complex binding`GO:0042803^molecular_function^protein homodimerization activity`GO:0005212^molecular_function^structural constituent of eye lens`GO:0051082^molecular_function^unfolded protein binding`GO:0060561^biological_process^apoptotic process involved in morphogenesis`GO:0071480^biological_process^cellular response to gamma radiation`GO:0002088^biological_process^lens development in camera-type eye`GO:0007517^biological_process^muscle organ development`GO:1905907^biological_process^negative regulation of amyloid fibril formation`GO:0043154^biological_process^negative regulation of cysteine-type endopeptidase activity involved in apoptotic process`GO:0010629^biological_process^negative regulation of gene expression`GO:0032387^biological_process^negative regulation of intracellular transport`GO:0032463^biological_process^negative regulation of protein homooligomerization`GO:0051260^biological_process^protein homooligomerization`GO:0050821^biological_process^protein stabilization`GO:0042542^biological_process^response to hydrogen peroxide`GO:0001666^biological_process^response to hypoxia`GO:0007021^biological_process^tubulin complex assembly	.
TRINITY_DN131338_c0_g1	TRINITY_DN131338_c0_g1_i1	.	.	.	.	.	.	.	.	.	.	.	.
TRINITY_DN131347_c0_g1	TRINITY_DN131347_c0_g1_i1	.	.	.	.	.	.	.	.	.	.	.	.
TRINITY_DN131368_c0_g1	TRINITY_DN131368_c0_g1_i1	.	.	.	.	.	.	.	.	.	.	.	.
TRINITY_DN131391_c0_g1	TRINITY_DN131391_c0_g1_i1	.	.	.	.	.	.	.	.	.	.	.	.
TRINITY_DN131387_c0_g1	TRINITY_DN131387_c0_g1_i1	.	.	.	.	.	.	.	.	.	.	.	.
TRINITY_DN131313_c0_g1	TRINITY_DN131313_c0_g1_i1	LARP7_MACFA^LARP7_MACFA^Q:125-3,H:130-170^90.244%ID^E:7.16e-20^RecName: Full=La-related protein 7;^Eukaryota; Metazoa; Chordata; Craniata; Vertebrata; Euteleostomi; Mammalia; Eutheria; Euarchontoglires; Primates; Haplorrhini; Catarrhini; Cercopithecidae; Cercopithecinae; Macaca	.	.	.	.	.	.	.	.	.	GO:0030529^cellular_component^intracellular ribonucleoprotein complex`GO:0005654^cellular_component^nucleoplasm`GO:0003723^molecular_function^RNA binding`GO:0006396^biological_process^RNA processing	.
TRINITY_DN131332_c0_g1	TRINITY_DN131332_c0_g1_i1	.	.	.	.	.	.	.	.	.	.	.	.
TRINITY_DN131377_c0_g1	TRINITY_DN131377_c0_g1_i1	.	.	.	.	.	.	.	.	.	.	.	.
TRINITY_DN131354_c0_g1	TRINITY_DN131354_c0_g1_i1	MURB_PSEPF^MURB_PSEPF^Q:239-3,H:75-153^88.608%ID^E:2.08e-32^RecName: Full=UDP-N-acetylenolpyruvoylglucosamine reductase {ECO:0000255|HAMAP-Rule:MF_00037};^Bacteria; Proteobacteria; Gammaproteobacteria; Pseudomonadales; Pseudomonadaceae; Pseudomonas	.	.	.	.	.	.	.	COG0812^cell wall formation (By similarity)	KEGG:pfo:Pfl01_4171`KO:K00075	GO:0005737^cellular_component^cytoplasm`GO:0050660^molecular_function^flavin adenine dinucleotide binding`GO:0008762^molecular_function^UDP-N-acetylmuramate dehydrogenase activity`GO:0007049^biological_process^cell cycle`GO:0051301^biological_process^cell division`GO:0071555^biological_process^cell wall organization`GO:0009252^biological_process^peptidoglycan biosynthetic process`GO:0008360^biological_process^regulation of cell shape	.
TRINITY_DN131384_c0_g1	TRINITY_DN131384_c0_g1_i1	.	.	.	.	.	.	.	.	.	.	.	.
TRINITY_DN131304_c0_g1	TRINITY_DN131304_c0_g1_i1	.	.	.	.	.	.	.	.	.	.	.	.
TRINITY_DN131323_c0_g1	TRINITY_DN131323_c0_g1_i1	.	.	.	.	.	.	.	.	.	.	.	.
TRINITY_DN131378_c0_g1	TRINITY_DN131378_c0_g1_i1	.	.	.	.	.	.	.	.	.	.	.	.
TRINITY_DN131397_c0_g1	TRINITY_DN131397_c0_g1_i1	NUD23_ARATH^NUD23_ARATH^Q:253-92,H:208-261^46.296%ID^E:1.27e-08^RecName: Full=Nudix hydrolase 23, chloroplastic;^Eukaryota; Viridiplantae; Streptophyta; Embryophyta; Tracheophyta; Spermatophyta; Magnoliophyta; eudicotyledons; Gunneridae; Pentapetalae; rosids; malvids; Brassicales; Brassicaceae; Camelineae; Arabidopsis	.	.	.	.	.	.	.	COG1051^NUDiX hydrolase	KEGG:ath:AT2G42070`KO:K18453	GO:0009507^cellular_component^chloroplast`GO:0047631^molecular_function^ADP-ribose diphosphatase activity`GO:0047884^molecular_function^FAD diphosphatase activity`GO:0046872^molecular_function^metal ion binding`GO:0042726^biological_process^flavin-containing compound metabolic process`GO:0009416^biological_process^response to light stimulus	.
TRINITY_DN131390_c0_g1	TRINITY_DN131390_c0_g1_i1	.	.	.	.	.	.	.	.	.	.	.	.
TRINITY_DN131339_c0_g1	TRINITY_DN131339_c0_g1_i1	.	.	.	.	.	.	.	.	.	.	.	.
TRINITY_DN131358_c0_g1	TRINITY_DN131358_c0_g1_i1	.	.	.	.	.	.	.	.	.	.	.	.
TRINITY_DN131303_c0_g1	TRINITY_DN131303_c0_g1_i1	.	.	.	.	.	.	.	.	.	.	.	.
TRINITY_DN131393_c0_g1	TRINITY_DN131393_c0_g1_i1	.	.	.	.	.	.	.	.	.	.	.	.
TRINITY_DN131312_c0_g1	TRINITY_DN131312_c0_g1_i1	.	.	.	.	.	.	.	.	.	.	.	.
TRINITY_DN131362_c0_g1	TRINITY_DN131362_c0_g1_i1	FTSH_MYCTU^FTSH_MYCTU^Q:1-90,H:614-643^76.667%ID^E:4.92e-08^RecName: Full=ATP-dependent zinc metalloprotease FtsH {ECO:0000255|HAMAP-Rule:MF_01458};^Bacteria; Actinobacteria; Corynebacteriales; Mycobacteriaceae; Mycobacterium; Mycobacterium tuberculosis complex	.	TRINITY_DN131362_c0_g1_i1.p1	1-318[+]	FTSH_MYCTU^FTSH_MYCTU^Q:1-30,H:614-643^76.667%ID^E:2.67e-08^RecName: Full=ATP-dependent zinc metalloprotease FtsH {ECO:0000255|HAMAP-Rule:MF_01458};^Bacteria; Actinobacteria; Corynebacteriales; Mycobacteriaceae; Mycobacterium; Mycobacterium tuberculosis complex	.	.	.	COG0465^Acts as a processive, ATP-dependent zinc metallopeptidase for both cytoplasmic and membrane proteins. Plays a role in the quality control of integral membrane proteins (By similarity)	KEGG:mtu:Rv3610c`KO:K03798	GO:0005829^cellular_component^cytosol`GO:0016021^cellular_component^integral component of membrane`GO:0005886^cellular_component^plasma membrane`GO:0005524^molecular_function^ATP binding`GO:0004176^molecular_function^ATP-dependent peptidase activity`GO:0046872^molecular_function^metal ion binding`GO:0004222^molecular_function^metalloendopeptidase activity`GO:0008237^molecular_function^metallopeptidase activity`GO:0040007^biological_process^growth`GO:0030163^biological_process^protein catabolic process`GO:0006508^biological_process^proteolysis`GO:0010468^biological_process^regulation of gene expression`GO:0006979^biological_process^response to oxidative stress	.
TRINITY_DN131374_c0_g1	TRINITY_DN131374_c0_g1_i1	RIMO_POLNA^RIMO_POLNA^Q:4-252,H:310-392^83.133%ID^E:6.15e-41^RecName: Full=Ribosomal protein S12 methylthiotransferase RimO {ECO:0000255|HAMAP-Rule:MF_01865};^Bacteria; Proteobacteria; Betaproteobacteria; Burkholderiales; Comamonadaceae; Polaromonas	.	.	.	.	.	.	.	COG0621^Catalyzes the methylthiolation of N6- (dimethylallyl)adenosine (i(6)A), leading to the formation of 2- methylthio-N6-(dimethylallyl)adenosine (ms(2)i(6)A) at position 37 in tRNAs that read codons beginning with uridine (By similarity)	KEGG:pna:Pnap_2439`KO:K14441	GO:0005737^cellular_component^cytoplasm`GO:0051539^molecular_function^4 iron, 4 sulfur cluster binding`GO:0046872^molecular_function^metal ion binding`GO:0103039^molecular_function^protein methylthiotransferase activity`GO:0018339^biological_process^peptidyl-L-beta-methylthioaspartic acid biosynthetic process from peptidyl-aspartic acid`GO:0006400^biological_process^tRNA modification	.
TRINITY_DN131318_c0_g1	TRINITY_DN131318_c0_g1_i1	.	.	.	.	.	.	.	.	.	.	.	.
TRINITY_DN131314_c0_g1	TRINITY_DN131314_c0_g1_i1	.	.	.	.	.	.	.	.	.	.	.	.
TRINITY_DN131331_c0_g1	TRINITY_DN131331_c0_g1_i1	.	.	.	.	.	.	.	.	.	.	.	.
TRINITY_DN131317_c0_g1	TRINITY_DN131317_c0_g1_i1	.	.	.	.	.	.	.	.	.	.	.	.
TRINITY_DN131353_c0_g1	TRINITY_DN131353_c0_g1_i1	.	.	.	.	.	.	.	.	.	.	.	.
TRINITY_DN131345_c0_g1	TRINITY_DN131345_c0_g1_i1	.	.	.	.	.	.	.	.	.	.	.	.
TRINITY_DN131335_c0_g1	TRINITY_DN131335_c0_g1_i1	.	.	.	.	.	.	.	.	.	.	.	.
TRINITY_DN131383_c0_g1	TRINITY_DN131383_c0_g1_i1	.	.	.	.	.	.	.	.	.	.	.	.
TRINITY_DN131365_c0_g1	TRINITY_DN131365_c0_g1_i1	.	.	.	.	.	.	.	.	.	.	.	.
TRINITY_DN131302_c0_g1	TRINITY_DN131302_c0_g1_i1	.	.	.	.	.	.	.	.	.	.	.	.
TRINITY_DN131308_c0_g1	TRINITY_DN131308_c0_g1_i1	.	.	.	.	.	.	.	.	.	.	.	.
TRINITY_DN131398_c0_g1	TRINITY_DN131398_c0_g1_i1	.	.	.	.	.	.	.	.	.	.	.	.
TRINITY_DN131310_c0_g1	TRINITY_DN131310_c0_g1_i1	ATPD_MOUSE^ATPD_MOUSE^Q:3-194,H:104-167^71.875%ID^E:2.32e-22^RecName: Full=ATP synthase subunit delta, mitochondrial;^Eukaryota; Metazoa; Chordata; Craniata; Vertebrata; Euteleostomi; Mammalia; Eutheria; Euarchontoglires; Glires; Rodentia; Myomorpha; Muroidea; Muridae; Murinae; Mus; Mus	.	.	.	.	.	.	.	COG0355^Produces ATP from ADP in the presence of a proton gradient across the membrane (By similarity)	KEGG:mmu:66043`KO:K02134	GO:0005740^cellular_component^mitochondrial envelope`GO:0005743^cellular_component^mitochondrial inner membrane`GO:0005753^cellular_component^mitochondrial proton-transporting ATP synthase complex`GO:0000275^cellular_component^mitochondrial proton-transporting ATP synthase complex, catalytic core F(1)`GO:0005739^cellular_component^mitochondrion`GO:0045259^cellular_component^proton-transporting ATP synthase complex`GO:0015078^molecular_function^hydrogen ion transmembrane transporter activity`GO:0046933^molecular_function^proton-transporting ATP synthase activity, rotational mechanism`GO:0015986^biological_process^ATP synthesis coupled proton transport`GO:0015992^biological_process^proton transport	.
TRINITY_DN131330_c0_g1	TRINITY_DN131330_c0_g1_i1	.	.	.	.	.	.	.	.	.	.	.	.
TRINITY_DN131375_c0_g1	TRINITY_DN131375_c0_g1_i1	.	.	.	.	.	.	.	.	.	.	.	.
TRINITY_DN131311_c0_g1	TRINITY_DN131311_c0_g1_i1	.	.	.	.	.	.	.	.	.	.	.	.
TRINITY_DN131396_c0_g1	TRINITY_DN131396_c0_g1_i1	.	.	.	.	.	.	.	.	.	.	.	.
TRINITY_DN131373_c0_g1	TRINITY_DN131373_c0_g1_i1	.	.	.	.	.	.	.	.	.	.	.	.
TRINITY_DN131320_c0_g1	TRINITY_DN131320_c0_g1_i1	CH601_BURL3^CH601_BURL3^Q:238-2,H:360-438^100%ID^E:2.47e-32^RecName: Full=60 kDa chaperonin 1 {ECO:0000255|HAMAP-Rule:MF_00600};^Bacteria; Proteobacteria; Betaproteobacteria; Burkholderiales; Burkholderiaceae; Burkholderia; Burkholderia cepacia complex	.	.	.	.	.	.	.	.	KEGG:bur:Bcep18194_B2616`KO:K04077	GO:0005737^cellular_component^cytoplasm`GO:0005524^molecular_function^ATP binding`GO:0042026^biological_process^protein refolding	.
TRINITY_DN131350_c0_g1	TRINITY_DN131350_c0_g1_i1	.	.	.	.	.	.	.	.	.	.	.	.
TRINITY_DN131395_c0_g1	TRINITY_DN131395_c0_g1_i1	TCPE_RAT^TCPE_RAT^Q:2-382,H:186-312^85.827%ID^E:6.12e-75^RecName: Full=T-complex protein 1 subunit epsilon;^Eukaryota; Metazoa; Chordata; Craniata; Vertebrata; Euteleostomi; Mammalia; Eutheria; Euarchontoglires; Glires; Rodentia; Myomorpha; Muroidea; Muridae; Murinae; Rattus	.	TRINITY_DN131395_c0_g1_i1.p1	2-382[+]	TCPE_RAT^TCPE_RAT^Q:1-127,H:186-312^85.827%ID^E:5.51e-75^RecName: Full=T-complex protein 1 subunit epsilon;^Eukaryota; Metazoa; Chordata; Craniata; Vertebrata; Euteleostomi; Mammalia; Eutheria; Euarchontoglires; Glires; Rodentia; Myomorpha; Muroidea; Muridae; Murinae; Rattus	PF00118.23^Cpn60_TCP1^TCP-1/cpn60 chaperonin family^1-127^E:4.6e-29	.	.	COG0459^Prevents misfolding and promotes the refolding and proper assembly of unfolded polypeptides generated under stress conditions (By similarity)	KEGG:rno:294864`KO:K09497	GO:0044297^cellular_component^cell body`GO:0005813^cellular_component^centrosome`GO:0005832^cellular_component^chaperonin-containing T-complex`GO:0070062^cellular_component^extracellular exosome`GO:0005874^cellular_component^microtubule`GO:0043209^cellular_component^myelin sheath`GO:0005730^cellular_component^nucleolus`GO:0002199^cellular_component^zona pellucida receptor complex`GO:0005524^molecular_function^ATP binding`GO:0048487^molecular_function^beta-tubulin binding`GO:0031681^molecular_function^G-protein beta-subunit binding`GO:0003730^molecular_function^mRNA 3'-UTR binding`GO:0048027^molecular_function^mRNA 5'-UTR binding`GO:0044183^molecular_function^protein binding involved in protein folding`GO:0051082^molecular_function^unfolded protein binding`GO:0006458^biological_process^'de novo' protein folding`GO:0007339^biological_process^binding of sperm to zona pellucida`GO:0061077^biological_process^chaperone-mediated protein folding`GO:1904851^biological_process^positive regulation of establishment of protein localization to telomere`GO:1904871^biological_process^positive regulation of protein localization to Cajal body`GO:1904874^biological_process^positive regulation of telomerase RNA localization to Cajal body`GO:0032212^biological_process^positive regulation of telomere maintenance via telomerase`GO:0050821^biological_process^protein stabilization`GO:0009615^biological_process^response to virus`GO:1901998^biological_process^toxin transport	GO:0005524^molecular_function^ATP binding
TRINITY_DN131369_c0_g1	TRINITY_DN131369_c0_g1_i1	FBF1_HUMAN^FBF1_HUMAN^Q:114-209,H:919-950^87.5%ID^E:1.82e-07^RecName: Full=Fas-binding factor 1;^Eukaryota; Metazoa; Chordata; Craniata; Vertebrata; Euteleostomi; Mammalia; Eutheria; Euarchontoglires; Primates; Haplorrhini; Catarrhini; Hominidae; Homo	.	.	.	.	.	.	.	ENOG4111RN4^Fas (TNFRSF6) binding factor 1	KEGG:hsa:85302`KO:K16471	GO:0030054^cellular_component^cell junction`GO:0005814^cellular_component^centriole`GO:0097539^cellular_component^ciliary transition fiber`GO:0005829^cellular_component^cytosol`GO:0000922^cellular_component^spindle pole`GO:0043297^biological_process^apical junction assembly`GO:0097711^biological_process^ciliary basal body-plasma membrane docking`GO:0060271^biological_process^cilium assembly`GO:0090162^biological_process^establishment of epithelial cell polarity	.
TRINITY_DN131382_c0_g1	TRINITY_DN131382_c0_g1_i1	.	.	.	.	.	.	.	.	.	.	.	.
TRINITY_DN131355_c0_g1	TRINITY_DN131355_c0_g1_i1	.	.	.	.	.	.	.	.	.	.	.	.
TRINITY_DN131334_c0_g1	TRINITY_DN131334_c0_g1_i1	.	.	.	.	.	.	.	.	.	.	.	.
TRINITY_DN131327_c0_g1	TRINITY_DN131327_c0_g1_i1	.	.	.	.	.	.	.	.	.	.	.	.
TRINITY_DN131379_c0_g1	TRINITY_DN131379_c0_g1_i1	.	.	.	.	.	.	.	.	.	.	.	.
TRINITY_DN131319_c0_g1	TRINITY_DN131319_c0_g1_i1	.	.	.	.	.	.	.	.	.	.	.	.
TRINITY_DN187578_c0_g1	TRINITY_DN187578_c0_g1_i1	SYY_STRPS^SYY_STRPS^Q:91-207,H:1-39^92.308%ID^E:1.43e-18^RecName: Full=Tyrosine--tRNA ligase {ECO:0000255|HAMAP-Rule:MF_02006};^Bacteria; Firmicutes; Bacilli; Lactobacillales; Streptococcaceae; Streptococcus	.	.	.	.	.	.	.	.	KEGG:spw:SPCG_2065`KO:K01866	GO:0005737^cellular_component^cytoplasm`GO:0005524^molecular_function^ATP binding`GO:0003723^molecular_function^RNA binding`GO:0004831^molecular_function^tyrosine-tRNA ligase activity`GO:0006437^biological_process^tyrosyl-tRNA aminoacylation	.
TRINITY_DN187535_c0_g1	TRINITY_DN187535_c0_g1_i1	YEAQ_ECOLI^YEAQ_ECOLI^Q:122-3,H:1-40^62.5%ID^E:2.09e-08^RecName: Full=UPF0410 protein YeaQ;^Bacteria; Proteobacteria; Gammaproteobacteria; Enterobacterales; Enterobacteriaceae; Escherichia	.	.	.	.	.	.	.	COG2261^Transglycosylase-associated protein	KEGG:ecj:JW1784`KEGG:eco:b1795	GO:0016021^cellular_component^integral component of membrane`GO:0005886^cellular_component^plasma membrane	.
TRINITY_DN187531_c0_g1	TRINITY_DN187531_c0_g1_i1	PTK7_CHICK^PTK7_CHICK^Q:101-340,H:19-98^57.5%ID^E:2.14e-26^RecName: Full=Inactive tyrosine-protein kinase 7;^Eukaryota; Metazoa; Chordata; Craniata; Vertebrata; Euteleostomi; Archelosauria; Archosauria; Dinosauria; Saurischia; Theropoda; Coelurosauria; Aves; Neognathae; Galloanserae; Galliformes; Phasianidae; Phasianinae; Gallus	.	TRINITY_DN187531_c0_g1_i1.p1	2-343[+]	PTK7_CHICK^PTK7_CHICK^Q:34-113,H:19-98^57.5%ID^E:1.93e-26^RecName: Full=Inactive tyrosine-protein kinase 7;^Eukaryota; Metazoa; Chordata; Craniata; Vertebrata; Euteleostomi; Archelosauria; Archosauria; Dinosauria; Saurischia; Theropoda; Coelurosauria; Aves; Neognathae; Galloanserae; Galliformes; Phasianidae; Phasianinae; Gallus	PF07679.15^I-set^Immunoglobulin I-set domain^35-112^E:1.9e-06`PF13927.5^Ig_3^Immunoglobulin domain^37-105^E:3.9e-08`PF00047.24^ig^Immunoglobulin domain^39-105^E:6.9e-06	.	.	ENOG410Y8QG^Protein tyrosine kinase	KEGG:gga:421257`KO:K05127	GO:0005887^cellular_component^integral component of plasma membrane`GO:0005524^molecular_function^ATP binding`GO:1904929^molecular_function^coreceptor activity involved in Wnt signaling pathway, planar cell polarity pathway`GO:0004713^molecular_function^protein tyrosine kinase activity`GO:0007155^biological_process^cell adhesion`GO:0060026^biological_process^convergent extension`GO:0001736^biological_process^establishment of planar polarity	.
TRINITY_DN187556_c0_g1	TRINITY_DN187556_c0_g1_i1	ZN701_HUMAN^ZN701_HUMAN^Q:3-83,H:12-38^85.185%ID^E:9.14e-08^RecName: Full=Zinc finger protein 701;^Eukaryota; Metazoa; Chordata; Craniata; Vertebrata; Euteleostomi; Mammalia; Eutheria; Euarchontoglires; Primates; Haplorrhini; Catarrhini; Hominidae; Homo	.	.	.	.	.	.	.	COG5048^Zinc finger protein	KEGG:hsa:55762`KO:K09228	GO:0005634^cellular_component^nucleus`GO:0003677^molecular_function^DNA binding`GO:0003700^molecular_function^DNA binding transcription factor activity`GO:0046872^molecular_function^metal ion binding`GO:0006355^biological_process^regulation of transcription, DNA-templated`GO:0006351^biological_process^transcription, DNA-templated	.
TRINITY_DN187589_c0_g1	TRINITY_DN187589_c0_g1_i1	.	.	.	.	.	.	.	.	.	.	.	.
TRINITY_DN187581_c0_g1	TRINITY_DN187581_c0_g1_i1	FAC19_MYCMM^FAC19_MYCMM^Q:268-2,H:299-388^39.56%ID^E:1.04e-08^RecName: Full=Long-chain-fatty-acid--CoA/3-oxocholest-4-en-26-oate--CoA ligase {ECO:0000250|UniProtKB:P9WQ51};^Bacteria; Actinobacteria; Corynebacteriales; Mycobacteriaceae; Mycobacterium	.	.	.	.	.	.	.	ENOG410XNYF^long-chain fatty acid-CoA ligase activity	KEGG:mmi:MMAR_5001`KO:K18688	GO:0005524^molecular_function^ATP binding`GO:0102391^molecular_function^decanoate-CoA ligase activity`GO:0004467^molecular_function^long-chain fatty acid-CoA ligase activity`GO:0008203^biological_process^cholesterol metabolic process`GO:0006633^biological_process^fatty acid biosynthetic process	.
TRINITY_DN187516_c0_g1	TRINITY_DN187516_c0_g1_i1	.	.	.	.	.	.	.	.	.	.	.	.
TRINITY_DN187540_c0_g1	TRINITY_DN187540_c0_g1_i1	.	.	.	.	.	.	.	.	.	.	.	.
TRINITY_DN187542_c0_g1	TRINITY_DN187542_c0_g1_i1	.	.	.	.	.	.	.	.	.	.	.	.
TRINITY_DN187526_c0_g1	TRINITY_DN187526_c0_g1_i1	PSB6_HUMAN^PSB6_HUMAN^Q:3-287,H:40-134^81.053%ID^E:2.14e-54^RecName: Full=Proteasome subunit beta type-6;^Eukaryota; Metazoa; Chordata; Craniata; Vertebrata; Euteleostomi; Mammalia; Eutheria; Euarchontoglires; Primates; Haplorrhini; Catarrhini; Hominidae; Homo	.	.	.	.	.	.	.	ENOG410XS23^The proteasome is a multicatalytic proteinase complex which is characterized by its ability to cleave peptides with Arg, Phe, Tyr, Leu, and Glu adjacent to the leaving group at neutral or slightly basic pH. The proteasome has an ATP-dependent proteolytic activity (By similarity)	KEGG:hsa:5694`KO:K02738	GO:0005829^cellular_component^cytosol`GO:0070062^cellular_component^extracellular exosome`GO:0005654^cellular_component^nucleoplasm`GO:0005634^cellular_component^nucleus`GO:0000502^cellular_component^proteasome complex`GO:0005839^cellular_component^proteasome core complex`GO:0019774^cellular_component^proteasome core complex, beta-subunit complex`GO:0045296^molecular_function^cadherin binding`GO:0004175^molecular_function^endopeptidase activity`GO:0004298^molecular_function^threonine-type endopeptidase activity`GO:0031145^biological_process^anaphase-promoting complex-dependent catabolic process`GO:0002479^biological_process^antigen processing and presentation of exogenous peptide antigen via MHC class I, TAP-dependent`GO:0038095^biological_process^Fc-epsilon receptor signaling pathway`GO:0000165^biological_process^MAPK cascade`GO:0090090^biological_process^negative regulation of canonical Wnt signaling pathway`GO:0010972^biological_process^negative regulation of G2/M transition of mitotic cell cycle`GO:0051436^biological_process^negative regulation of ubiquitin-protein ligase activity involved in mitotic cell cycle`GO:0038061^biological_process^NIK/NF-kappaB signaling`GO:0090263^biological_process^positive regulation of canonical Wnt signaling pathway`GO:0051437^biological_process^positive regulation of ubiquitin-protein ligase activity involved in regulation of mitotic cell cycle transition`GO:0043687^biological_process^post-translational protein modification`GO:0043161^biological_process^proteasome-mediated ubiquitin-dependent protein catabolic process`GO:0016579^biological_process^protein deubiquitination`GO:0000209^biological_process^protein polyubiquitination`GO:0006521^biological_process^regulation of cellular amino acid metabolic process`GO:1902036^biological_process^regulation of hematopoietic stem cell differentiation`GO:0043488^biological_process^regulation of mRNA stability`GO:0061418^biological_process^regulation of transcription from RNA polymerase II promoter in response to hypoxia`GO:0031146^biological_process^SCF-dependent proteasomal ubiquitin-dependent protein catabolic process`GO:0002223^biological_process^stimulatory C-type lectin receptor signaling pathway`GO:0050852^biological_process^T cell receptor signaling pathway`GO:0055085^biological_process^transmembrane transport`GO:0033209^biological_process^tumor necrosis factor-mediated signaling pathway`GO:0016032^biological_process^viral process`GO:0060071^biological_process^Wnt signaling pathway, planar cell polarity pathway	.
TRINITY_DN187558_c0_g1	TRINITY_DN187558_c0_g1_i1	.	.	.	.	.	.	.	.	.	.	.	.
TRINITY_DN187527_c0_g1	TRINITY_DN187527_c0_g1_i1	.	.	.	.	.	.	.	.	.	.	.	.
TRINITY_DN187554_c0_g1	TRINITY_DN187554_c0_g1_i1	.	.	.	.	.	.	.	.	.	.	.	.
TRINITY_DN187584_c0_g1	TRINITY_DN187584_c0_g1_i1	.	.	.	.	.	.	.	.	.	.	.	.
TRINITY_DN187524_c0_g1	TRINITY_DN187524_c0_g1_i1	.	.	.	.	.	.	.	.	.	.	.	.
TRINITY_DN187543_c0_g1	TRINITY_DN187543_c0_g1_i1	.	.	.	.	.	.	.	.	.	.	.	.
TRINITY_DN187565_c0_g1	TRINITY_DN187565_c0_g1_i1	.	.	.	.	.	.	.	.	.	.	.	.
TRINITY_DN187572_c0_g1	TRINITY_DN187572_c0_g1_i1	.	.	.	.	.	.	.	.	.	.	.	.
TRINITY_DN187528_c0_g1	TRINITY_DN187528_c0_g1_i1	.	.	.	.	.	.	.	.	.	.	.	.
TRINITY_DN187522_c0_g1	TRINITY_DN187522_c0_g1_i1	.	.	.	.	.	.	.	.	.	.	.	.
TRINITY_DN187571_c0_g1	TRINITY_DN187571_c0_g1_i1	.	.	.	.	.	.	.	.	.	.	.	.
TRINITY_DN187534_c0_g1	TRINITY_DN187534_c0_g1_i1	.	.	.	.	.	.	.	.	.	.	.	.
TRINITY_DN187569_c0_g1	TRINITY_DN187569_c0_g1_i1	.	.	.	.	.	.	.	.	.	.	.	.
TRINITY_DN187564_c0_g1	TRINITY_DN187564_c0_g1_i1	.	.	.	.	.	.	.	.	.	.	.	.
TRINITY_DN187552_c0_g1	TRINITY_DN187552_c0_g1_i1	.	.	.	.	.	.	.	.	.	.	.	.
TRINITY_DN187567_c0_g1	TRINITY_DN187567_c0_g1_i1	POLX_TOBAC^POLX_TOBAC^Q:155-361,H:1171-1239^47.826%ID^E:8.87e-23^RecName: Full=Retrovirus-related Pol polyprotein from transposon TNT 1-94;^Eukaryota; Viridiplantae; Streptophyta; Embryophyta; Tracheophyta; Spermatophyta; Magnoliophyta; eudicotyledons; Gunneridae; Pentapetalae; asterids; lamiids; Solanales; Solanaceae; Nicotianoideae; Nicotianeae; Nicotiana`POLX_TOBAC^POLX_TOBAC^Q:13-123,H:1125-1161^64.865%ID^E:8.87e-23^RecName: Full=Retrovirus-related Pol polyprotein from transposon TNT 1-94;^Eukaryota; Viridiplantae; Streptophyta; Embryophyta; Tracheophyta; Spermatophyta; Magnoliophyta; eudicotyledons; Gunneridae; Pentapetalae; asterids; lamiids; Solanales; Solanaceae; Nicotianoideae; Nicotianeae; Nicotiana	.	.	.	.	.	.	.	.	.	GO:0004190^molecular_function^aspartic-type endopeptidase activity`GO:0004519^molecular_function^endonuclease activity`GO:0003676^molecular_function^nucleic acid binding`GO:0003964^molecular_function^RNA-directed DNA polymerase activity`GO:0008270^molecular_function^zinc ion binding`GO:0015074^biological_process^DNA integration	.
TRINITY_DN187509_c0_g1	TRINITY_DN187509_c0_g1_i1	UBIE_PSEOL^UBIE_PSEOL^Q:2-205,H:87-154^68.116%ID^E:8.18e-24^RecName: Full=Ubiquinone/menaquinone biosynthesis C-methyltransferase UbiE;^Bacteria; Proteobacteria; Gammaproteobacteria; Pseudomonadales; Pseudomonadaceae; Pseudomonas; Pseudomonas oleovorans/pseudoalcaligenes group	.	.	.	.	.	.	.	.	.	GO:0102005^molecular_function^2-octaprenyl-6-methoxy-1,4-benzoquinone methylase activity`GO:0102955^molecular_function^S-adenosylmethionine:2-demethylmenaquinol-7 methyltransferase activity`GO:0009234^biological_process^menaquinone biosynthetic process`GO:0006744^biological_process^ubiquinone biosynthetic process	.
TRINITY_DN187532_c0_g1	TRINITY_DN187532_c0_g1_i1	.	.	.	.	.	.	.	.	.	.	.	.
TRINITY_DN187586_c0_g1	TRINITY_DN187586_c0_g1_i1	.	.	.	.	.	.	.	.	.	.	.	.
TRINITY_DN187583_c0_g1	TRINITY_DN187583_c0_g1_i1	PCRA_LEUCI^PCRA_LEUCI^Q:2-211,H:565-634^91.429%ID^E:2.8e-38^RecName: Full=ATP-dependent DNA helicase PcrA;^Bacteria; Firmicutes; Bacilli; Lactobacillales; Leuconostocaceae; Leuconostoc	.	.	.	.	.	.	.	COG0210^helicase	.	GO:0005737^cellular_component^cytoplasm`GO:0005524^molecular_function^ATP binding`GO:0004003^molecular_function^ATP-dependent DNA helicase activity`GO:0003677^molecular_function^DNA binding`GO:0006281^biological_process^DNA repair`GO:0006268^biological_process^DNA unwinding involved in DNA replication	.
TRINITY_DN187508_c0_g1	TRINITY_DN187508_c0_g1_i1	YFEK_SALTY^YFEK_SALTY^Q:203-3,H:44-108^38.806%ID^E:2.76e-12^RecName: Full=Uncharacterized protein YfeK;^Bacteria; Proteobacteria; Gammaproteobacteria; Enterobacterales; Enterobacteriaceae; Salmonella	.	.	.	.	.	.	.	ENOG4111UQK^NA	KEGG:stm:STM2438	.	.
TRINITY_DN187580_c0_g1	TRINITY_DN187580_c0_g1_i1	.	.	.	.	.	.	.	.	.	.	.	.
TRINITY_DN187596_c0_g1	TRINITY_DN187596_c0_g1_i1	.	.	.	.	.	.	.	.	.	.	.	.
TRINITY_DN187521_c0_g1	TRINITY_DN187521_c0_g1_i1	.	.	.	.	.	.	.	.	.	.	.	.
TRINITY_DN187588_c0_g1	TRINITY_DN187588_c0_g1_i1	.	.	.	.	.	.	.	.	.	.	.	.
TRINITY_DN187576_c0_g1	TRINITY_DN187576_c0_g1_i1	.	.	.	.	.	.	.	.	.	.	.	.
TRINITY_DN187536_c0_g1	TRINITY_DN187536_c0_g1_i1	CLPC_MYCBO^CLPC_MYCBO^Q:106-204,H:1-33^96.97%ID^E:2.45e-15^RecName: Full=Probable ATP-dependent Clp protease ATP-binding subunit;^Bacteria; Actinobacteria; Corynebacteriales; Mycobacteriaceae; Mycobacterium; Mycobacterium tuberculosis complex	.	.	.	.	.	.	.	.	KEGG:mbo:Mb3627c`KO:K03696	GO:0005524^molecular_function^ATP binding`GO:0019538^biological_process^protein metabolic process	.
TRINITY_DN187506_c0_g1	TRINITY_DN187506_c0_g1_i1	.	.	.	.	.	.	.	.	.	.	.	.
TRINITY_DN187591_c0_g1	TRINITY_DN187591_c0_g1_i1	.	.	.	.	.	.	.	.	.	.	.	.
TRINITY_DN187557_c0_g1	TRINITY_DN187557_c0_g1_i1	.	.	.	.	.	.	.	.	.	.	.	.
TRINITY_DN187544_c0_g1	TRINITY_DN187544_c0_g1_i1	.	.	.	.	.	.	.	.	.	.	.	.
TRINITY_DN187590_c0_g1	TRINITY_DN187590_c0_g1_i1	.	.	.	.	.	.	.	.	.	.	.	.
TRINITY_DN187549_c0_g1	TRINITY_DN187549_c0_g1_i1	.	.	.	.	.	.	.	.	.	.	.	.
TRINITY_DN187533_c0_g1	TRINITY_DN187533_c0_g1_i1	RL6_MICLC^RL6_MICLC^Q:3-251,H:39-121^100%ID^E:1.01e-54^RecName: Full=50S ribosomal protein L6 {ECO:0000255|HAMAP-Rule:MF_01365};^Bacteria; Actinobacteria; Micrococcales; Micrococcaceae; Micrococcus	.	.	.	.	.	.	.	COG0097^This protein binds to the 23S rRNA, and is important in its secondary structure. It is located near the subunit interface in the base of the L7 L12 stalk, and near the tRNA binding site of the peptidyltransferase center (By similarity)	KEGG:mlu:Mlut_17020`KO:K02933	GO:0005840^cellular_component^ribosome`GO:0019843^molecular_function^rRNA binding`GO:0003735^molecular_function^structural constituent of ribosome`GO:0006412^biological_process^translation	.
TRINITY_DN187523_c0_g1	TRINITY_DN187523_c0_g1_i1	.	.	.	.	.	.	.	.	.	.	.	.
TRINITY_DN187592_c0_g1	TRINITY_DN187592_c0_g1_i1	.	.	.	.	.	.	.	.	.	.	.	.
TRINITY_DN187562_c0_g1	TRINITY_DN187562_c0_g1_i1	.	.	.	.	.	.	.	.	.	.	.	.
TRINITY_DN187505_c0_g1	TRINITY_DN187505_c0_g1_i1	.	.	.	.	.	.	.	.	.	.	.	.
TRINITY_DN187575_c0_g1	TRINITY_DN187575_c0_g1_i1	.	.	.	.	.	.	.	.	.	.	.	.
TRINITY_DN187519_c0_g1	TRINITY_DN187519_c0_g1_i1	.	.	.	.	.	.	.	.	.	.	.	.
TRINITY_DN187520_c0_g1	TRINITY_DN187520_c0_g1_i1	.	.	.	.	.	.	.	.	.	.	.	.
TRINITY_DN187594_c0_g1	TRINITY_DN187594_c0_g1_i1	.	.	.	.	.	.	.	.	.	.	.	.
TRINITY_DN187511_c0_g1	TRINITY_DN187511_c0_g1_i1	LLDP_SALTI^LLDP_SALTI^Q:17-202,H:3-64^50%ID^E:3.69e-15^RecName: Full=L-lactate permease;^Bacteria; Proteobacteria; Gammaproteobacteria; Enterobacterales; Enterobacteriaceae; Salmonella	.	.	.	.	.	.	.	COG1620^L-Lactate permease	KEGG:stt:t3827`KEGG:sty:STY4104`KO:K00427	GO:0005887^cellular_component^integral component of plasma membrane`GO:0015129^molecular_function^lactate transmembrane transporter activity	.
TRINITY_DN187593_c0_g1	TRINITY_DN187593_c0_g1_i1	TTGI_PSEPT^TTGI_PSEPT^Q:208-53,H:271-322^73.077%ID^E:9.12e-11^RecName: Full=Toluene efflux pump outer membrane protein TtgI;^Bacteria; Proteobacteria; Gammaproteobacteria; Pseudomonadales; Pseudomonadaceae; Pseudomonas	.	.	.	.	.	.	.	.	.	GO:0009279^cellular_component^cell outer membrane`GO:0016021^cellular_component^integral component of membrane`GO:0008289^molecular_function^lipid binding`GO:0005215^molecular_function^transporter activity`GO:0006810^biological_process^transport	.
TRINITY_DN187568_c0_g1	TRINITY_DN187568_c0_g1_i1	.	.	.	.	.	.	.	.	.	.	.	.
TRINITY_DN187500_c0_g1	TRINITY_DN187500_c0_g1_i1	.	.	.	.	.	.	.	.	.	.	.	.
TRINITY_DN187570_c0_g1	TRINITY_DN187570_c0_g1_i1	.	.	.	.	.	.	.	.	.	.	.	.
TRINITY_DN187551_c0_g1	TRINITY_DN187551_c0_g1_i1	.	.	.	.	.	.	.	.	.	.	.	.
TRINITY_DN187563_c0_g1	TRINITY_DN187563_c0_g1_i1	OUSA_DICD3^OUSA_DICD3^Q:120-227,H:386-421^83.333%ID^E:2.12e-13^RecName: Full=Glycine betaine/proline/ectoine/pipecolic acid transporter OusA {ECO:0000305};^Bacteria; Proteobacteria; Gammaproteobacteria; Enterobacterales; Pectobacteriaceae; Dickeya	.	.	.	.	.	.	.	ENOG410XP7I^Transporter	KEGG:ddd:Dda3937_00791`KO:K03762	GO:0016021^cellular_component^integral component of membrane`GO:0005886^cellular_component^plasma membrane`GO:0015293^molecular_function^symporter activity`GO:0006865^biological_process^amino acid transport	.
TRINITY_DN187553_c0_g1	TRINITY_DN187553_c0_g1_i1	.	.	.	.	.	.	.	.	.	.	.	.
TRINITY_DN187574_c0_g1	TRINITY_DN187574_c0_g1_i1	ST18_RAT^ST18_RAT^Q:3-245,H:920-1000^87.654%ID^E:2.14e-39^RecName: Full=Suppression of tumorigenicity 18 protein;^Eukaryota; Metazoa; Chordata; Craniata; Vertebrata; Euteleostomi; Mammalia; Eutheria; Euarchontoglires; Glires; Rodentia; Myomorpha; Muroidea; Muridae; Murinae; Rattus	.	.	.	.	.	.	.	ENOG410XNSU^nucleic acid binding transcription factor activity	KEGG:rno:266680	GO:0005634^cellular_component^nucleus`GO:0032993^cellular_component^protein-DNA complex`GO:0001047^molecular_function^core promoter binding`GO:0003677^molecular_function^DNA binding`GO:0000977^molecular_function^RNA polymerase II regulatory region sequence-specific DNA binding`GO:0001227^molecular_function^transcriptional repressor activity, RNA polymerase II transcription regulatory region sequence-specific DNA binding`GO:0008270^molecular_function^zinc ion binding`GO:0070498^biological_process^interleukin-1-mediated signaling pathway`GO:0070102^biological_process^interleukin-6-mediated signaling pathway`GO:0008285^biological_process^negative regulation of cell proliferation`GO:0000122^biological_process^negative regulation of transcription by RNA polymerase II`GO:2001269^biological_process^positive regulation of cysteine-type endopeptidase activity involved in apoptotic signaling pathway`GO:0045944^biological_process^positive regulation of transcription by RNA polymerase II`GO:0006351^biological_process^transcription, DNA-templated`GO:0033209^biological_process^tumor necrosis factor-mediated signaling pathway	.
TRINITY_DN187598_c0_g1	TRINITY_DN187598_c0_g1_i1	.	.	.	.	.	.	.	.	.	.	.	.
TRINITY_DN187503_c0_g1	TRINITY_DN187503_c0_g1_i1	.	.	.	.	.	.	.	.	.	.	.	.
TRINITY_DN187566_c0_g1	TRINITY_DN187566_c0_g1_i1	HXK4_HUMAN^HXK4_HUMAN^Q:1-198,H:278-343^80.303%ID^E:6.14e-23^RecName: Full=Glucokinase;^Eukaryota; Metazoa; Chordata; Craniata; Vertebrata; Euteleostomi; Mammalia; Eutheria; Euarchontoglires; Primates; Haplorrhini; Catarrhini; Hominidae; Homo	.	.	.	.	.	.	.	COG5026^hexokinase	KEGG:hsa:2645`KO:K12407	GO:0005829^cellular_component^cytosol`GO:0005739^cellular_component^mitochondrion`GO:0005654^cellular_component^nucleoplasm`GO:0005524^molecular_function^ATP binding`GO:0004340^molecular_function^glucokinase activity`GO:0005536^molecular_function^glucose binding`GO:0070509^biological_process^calcium ion import`GO:0061621^biological_process^canonical glycolysis`GO:0001678^biological_process^cellular glucose homeostasis`GO:0032869^biological_process^cellular response to insulin stimulus`GO:0044320^biological_process^cellular response to leptin stimulus`GO:0051594^biological_process^detection of glucose`GO:0051156^biological_process^glucose 6-phosphate metabolic process`GO:0042593^biological_process^glucose homeostasis`GO:0006096^biological_process^glycolytic process`GO:0006739^biological_process^NADP metabolic process`GO:0045721^biological_process^negative regulation of gluconeogenesis`GO:0045725^biological_process^positive regulation of glycogen biosynthetic process`GO:0032024^biological_process^positive regulation of insulin secretion`GO:0006110^biological_process^regulation of glycolytic process`GO:0050796^biological_process^regulation of insulin secretion`GO:0043266^biological_process^regulation of potassium ion transport	.
TRINITY_DN187582_c0_g1	TRINITY_DN187582_c0_g1_i1	.	.	.	.	.	.	.	.	.	.	.	.
TRINITY_DN187545_c0_g1	TRINITY_DN187545_c0_g1_i1	.	.	.	.	.	.	.	.	.	.	.	.
TRINITY_DN187550_c0_g1	TRINITY_DN187550_c0_g1_i1	.	.	.	.	.	.	.	.	.	.	.	.
TRINITY_DN187577_c0_g1	TRINITY_DN187577_c0_g1_i1	.	.	.	.	.	.	.	.	.	.	.	.
TRINITY_DN187546_c0_g1	TRINITY_DN187546_c0_g1_i1	.	.	.	.	.	.	.	.	.	.	.	.
TRINITY_DN187597_c0_g1	TRINITY_DN187597_c0_g1_i1	ABKA_DICDI^ABKA_DICDI^Q:3-206,H:222-286^51.471%ID^E:2.26e-18^RecName: Full=Probable serine/threonine-protein kinase abkA;^Eukaryota; Amoebozoa; Mycetozoa; Dictyostelids; Dictyosteliaceae; Dictyostelium	.	.	.	.	.	.	.	COG0661^Required, probably indirectly, for the hydroxylation of 2-octaprenylphenol to 2-octaprenyl-6-hydroxy-phenol, the fourth step in ubiquinone biosynthesis (By similarity)	KEGG:ddi:DDB_G0288749`KO:K08869	GO:0005524^molecular_function^ATP binding`GO:0004674^molecular_function^protein serine/threonine kinase activity	.
TRINITY_DN187504_c0_g1	TRINITY_DN187504_c0_g1_i1	.	.	.	.	.	.	.	.	.	.	.	.
TRINITY_DN187514_c0_g1	TRINITY_DN187514_c0_g1_i1	TRG_CUPNH^TRG_CUPNH^Q:209-21,H:50-112^47.619%ID^E:7.12e-14^RecName: Full=Putative transglycosylase H16_A0665;^Bacteria; Proteobacteria; Betaproteobacteria; Burkholderiales; Burkholderiaceae; Cupriavidus	.	.	.	.	.	.	.	COG5009^penicillin-binding protein 1A	KEGG:reh:H16_A0665	GO:0005576^cellular_component^extracellular region`GO:0016021^cellular_component^integral component of membrane`GO:0016740^molecular_function^transferase activity`GO:0071555^biological_process^cell wall organization`GO:0009252^biological_process^peptidoglycan biosynthetic process`GO:0008360^biological_process^regulation of cell shape	.
TRINITY_DN187515_c0_g1	TRINITY_DN187515_c0_g1_i1	PRX1_YEAST^PRX1_YEAST^Q:1-219,H:82-155^67.568%ID^E:3.85e-29^RecName: Full=Peroxiredoxin PRX1, mitochondrial {ECO:0000305};^Eukaryota; Fungi; Dikarya; Ascomycota; Saccharomycotina; Saccharomycetes; Saccharomycetales; Saccharomycetaceae; Saccharomyces	.	.	.	.	.	.	.	.	KEGG:sce:YBL064C`KO:K03386	GO:0005739^cellular_component^mitochondrion`GO:0008379^molecular_function^thioredoxin peroxidase activity`GO:0045454^biological_process^cell redox homeostasis`GO:0034599^biological_process^cellular response to oxidative stress`GO:0046686^biological_process^response to cadmium ion	.
TRINITY_DN109900_c0_g2	TRINITY_DN109900_c0_g2_i1	HIPK2_HUMAN^HIPK2_HUMAN^Q:2-448,H:860-987^51.613%ID^E:2.16e-29^RecName: Full=Homeodomain-interacting protein kinase 2;^Eukaryota; Metazoa; Chordata; Craniata; Vertebrata; Euteleostomi; Mammalia; Eutheria; Euarchontoglires; Primates; Haplorrhini; Catarrhini; Hominidae; Homo	.	TRINITY_DN109900_c0_g2_i1.p1	2-550[+]	HIPK2_MOUSE^HIPK2_MOUSE^Q:1-148,H:860-986^52.667%ID^E:1.32e-33^RecName: Full=Homeodomain-interacting protein kinase 2;^Eukaryota; Metazoa; Chordata; Craniata; Vertebrata; Euteleostomi; Mammalia; Eutheria; Euarchontoglires; Glires; Rodentia; Myomorpha; Muroidea; Muridae; Murinae; Mus; Mus	.	.	.	ENOG410XPET^dual-specificity tyrosine-(Y)-phosphorylation regulated kinase	KEGG:mmu:15258`KO:K08826	GO:0005737^cellular_component^cytoplasm`GO:0016604^cellular_component^nuclear body`GO:0005634^cellular_component^nucleus`GO:0016605^cellular_component^PML body`GO:0090575^cellular_component^RNA polymerase II transcription factor complex`GO:0005524^molecular_function^ATP binding`GO:0004672^molecular_function^protein kinase activity`GO:0004674^molecular_function^protein serine/threonine kinase activity`GO:0001102^molecular_function^RNA polymerase II activating transcription factor binding`GO:0046332^molecular_function^SMAD binding`GO:0003714^molecular_function^transcription corepressor activity`GO:0046790^molecular_function^virion binding`GO:0008344^biological_process^adult locomotory behavior`GO:0007628^biological_process^adult walking behavior`GO:0009952^biological_process^anterior/posterior pattern specification`GO:0006978^biological_process^DNA damage response, signal transduction by p53 class mediator resulting in transcription of p21 class mediator`GO:0048596^biological_process^embryonic camera-type eye morphogenesis`GO:0060059^biological_process^embryonic retina morphogenesis in camera-type eye`GO:0042771^biological_process^intrinsic apoptotic signaling pathway in response to DNA damage by p53 class mediator`GO:0061072^biological_process^iris morphogenesis`GO:0060235^biological_process^lens induction in camera-type eye`GO:0030514^biological_process^negative regulation of BMP signaling pathway`GO:0043524^biological_process^negative regulation of neuron apoptotic process`GO:0000122^biological_process^negative regulation of transcription by RNA polymerase II`GO:0030182^biological_process^neuron differentiation`GO:0018105^biological_process^peptidyl-serine phosphorylation`GO:0018107^biological_process^peptidyl-threonine phosphorylation`GO:0045766^biological_process^positive regulation of angiogenesis`GO:0008284^biological_process^positive regulation of cell proliferation`GO:0043388^biological_process^positive regulation of DNA binding`GO:0051091^biological_process^positive regulation of DNA binding transcription factor activity`GO:0046330^biological_process^positive regulation of JNK cascade`GO:0032092^biological_process^positive regulation of protein binding`GO:0001934^biological_process^positive regulation of protein phosphorylation`GO:0045944^biological_process^positive regulation of transcription by RNA polymerase II`GO:0045893^biological_process^positive regulation of transcription, DNA-templated`GO:0030511^biological_process^positive regulation of transforming growth factor beta receptor signaling pathway`GO:0006468^biological_process^protein phosphorylation`GO:0010842^biological_process^retina layer formation`GO:0060395^biological_process^SMAD protein signal transduction`GO:0007224^biological_process^smoothened signaling pathway`GO:0006366^biological_process^transcription by RNA polymerase II`GO:0007179^biological_process^transforming growth factor beta receptor signaling pathway`GO:0050882^biological_process^voluntary musculoskeletal movement	.
TRINITY_DN109900_c0_g3	TRINITY_DN109900_c0_g3_i4	ACACA_SHEEP^ACACA_SHEEP^Q:52-213,H:571-624^88.889%ID^E:1.63e-25^RecName: Full=Acetyl-CoA carboxylase 1;^Eukaryota; Metazoa; Chordata; Craniata; Vertebrata; Euteleostomi; Mammalia; Eutheria; Laurasiatheria; Cetartiodactyla; Ruminantia; Pecora; Bovidae; Caprinae; Ovis	.	.	.	.	.	.	.	.	KEGG:oas:443186`KO:K11262	GO:0005829^cellular_component^cytosol`GO:0003989^molecular_function^acetyl-CoA carboxylase activity`GO:0005524^molecular_function^ATP binding`GO:0004075^molecular_function^biotin carboxylase activity`GO:0046872^molecular_function^metal ion binding`GO:0006084^biological_process^acetyl-CoA metabolic process`GO:0006633^biological_process^fatty acid biosynthetic process`GO:2001295^biological_process^malonyl-CoA biosynthetic process`GO:0051289^biological_process^protein homotetramerization	.
TRINITY_DN109900_c0_g3	TRINITY_DN109900_c0_g3_i5	ACAC_CHICK^ACAC_CHICK^Q:296-3046,H:17-934^86.957%ID^E:0^RecName: Full=Acetyl-CoA carboxylase;^Eukaryota; Metazoa; Chordata; Craniata; Vertebrata; Euteleostomi; Archelosauria; Archosauria; Dinosauria; Saurischia; Theropoda; Coelurosauria; Aves; Neognathae; Galloanserae; Galliformes; Phasianidae; Phasianinae; Gallus	.	TRINITY_DN109900_c0_g3_i5.p1	242-3046[+]	ACAC_CHICK^ACAC_CHICK^Q:1-935,H:1-934^85.928%ID^E:0^RecName: Full=Acetyl-CoA carboxylase;^Eukaryota; Metazoa; Chordata; Craniata; Vertebrata; Euteleostomi; Archelosauria; Archosauria; Dinosauria; Saurischia; Theropoda; Coelurosauria; Aves; Neognathae; Galloanserae; Galliformes; Phasianidae; Phasianinae; Gallus	PF00289.21^Biotin_carb_N^Biotin carboxylase, N-terminal domain^119-238^E:6.2e-32`PF02786.16^CPSase_L_D2^Carbamoyl-phosphate synthase L chain, ATP binding domain^282-472^E:5.4e-51`PF02222.21^ATP-grasp^ATP-grasp domain^294-442^E:9e-05`PF02785.18^Biotin_carb_C^Biotin carboxylase C-terminal domain^509-616^E:4.8e-22`PF00364.21^Biotin_lipoyl^Biotin-requiring enzyme^755-819^E:1.7e-16`PF08326.11^ACC_central^Acetyl-CoA carboxylase, central region^820-935^E:4e-33	.	.	.	KEGG:gga:396504`KO:K11262	GO:0005623^cellular_component^cell`GO:0005737^cellular_component^cytoplasm`GO:0003989^molecular_function^acetyl-CoA carboxylase activity`GO:0005524^molecular_function^ATP binding`GO:0009374^molecular_function^biotin binding`GO:0004075^molecular_function^biotin carboxylase activity`GO:0050692^molecular_function^DBD domain binding`GO:0046872^molecular_function^metal ion binding`GO:0005102^molecular_function^receptor binding`GO:0032810^molecular_function^sterol response element binding`GO:0046966^molecular_function^thyroid hormone receptor binding`GO:0006633^biological_process^fatty acid biosynthetic process`GO:2001295^biological_process^malonyl-CoA biosynthetic process`GO:0010628^biological_process^positive regulation of gene expression`GO:0045893^biological_process^positive regulation of transcription, DNA-templated`GO:0065008^biological_process^regulation of biological quality`GO:0040029^biological_process^regulation of gene expression, epigenetic`GO:0009743^biological_process^response to carbohydrate`GO:0070542^biological_process^response to fatty acid`GO:0097066^biological_process^response to thyroid hormone`GO:0006810^biological_process^transport	GO:0005524^molecular_function^ATP binding`GO:0003989^molecular_function^acetyl-CoA carboxylase activity`GO:0006633^biological_process^fatty acid biosynthetic process
TRINITY_DN109900_c0_g3	TRINITY_DN109900_c0_g3_i6	ACACA_MOUSE^ACACA_MOUSE^Q:1-1836,H:542-1153^83.007%ID^E:0^RecName: Full=Acetyl-CoA carboxylase 1;^Eukaryota; Metazoa; Chordata; Craniata; Vertebrata; Euteleostomi; Mammalia; Eutheria; Euarchontoglires; Glires; Rodentia; Myomorpha; Muroidea; Muridae; Murinae; Mus; Mus	.	TRINITY_DN109900_c0_g3_i6.p1	1-1836[+]	ACACA_MOUSE^ACACA_MOUSE^Q:1-612,H:542-1153^83.007%ID^E:0^RecName: Full=Acetyl-CoA carboxylase 1;^Eukaryota; Metazoa; Chordata; Craniata; Vertebrata; Euteleostomi; Mammalia; Eutheria; Euarchontoglires; Glires; Rodentia; Myomorpha; Muroidea; Muridae; Murinae; Mus; Mus	PF02785.18^Biotin_carb_C^Biotin carboxylase C-terminal domain^8-73^E:1.3e-11`PF00364.21^Biotin_lipoyl^Biotin-requiring enzyme^212-276^E:2.7e-13`PF08326.11^ACC_central^Acetyl-CoA carboxylase, central region^277-612^E:2e-132	.	.	COG0439^acetyl-CoA carboxylase biotin carboxylase`COG0511^Acetyl-CoA carboxylase, biotin carboxyl carrier protein`COG4799^carboxylase	KEGG:mmu:107476`KO:K11262	GO:0015629^cellular_component^actin cytoskeleton`GO:0005829^cellular_component^cytosol`GO:0070062^cellular_component^extracellular exosome`GO:0001650^cellular_component^fibrillar center`GO:0005739^cellular_component^mitochondrion`GO:0003989^molecular_function^acetyl-CoA carboxylase activity`GO:0005524^molecular_function^ATP binding`GO:0004075^molecular_function^biotin carboxylase activity`GO:0042802^molecular_function^identical protein binding`GO:0046872^molecular_function^metal ion binding`GO:0006084^biological_process^acetyl-CoA metabolic process`GO:0071380^biological_process^cellular response to prostaglandin E stimulus`GO:0006633^biological_process^fatty acid biosynthetic process`GO:0055088^biological_process^lipid homeostasis`GO:0006629^biological_process^lipid metabolic process`GO:2001295^biological_process^malonyl-CoA biosynthetic process`GO:0044268^biological_process^multicellular organismal protein metabolic process`GO:0051289^biological_process^protein homotetramerization`GO:0001894^biological_process^tissue homeostasis	GO:0003989^molecular_function^acetyl-CoA carboxylase activity`GO:0005524^molecular_function^ATP binding`GO:0006633^biological_process^fatty acid biosynthetic process
TRINITY_DN109900_c0_g3	TRINITY_DN109900_c0_g3_i7	ACACA_BOVIN^ACACA_BOVIN^Q:1-231,H:858-934^77.922%ID^E:8.08e-39^RecName: Full=Acetyl-CoA carboxylase 1;^Eukaryota; Metazoa; Chordata; Craniata; Vertebrata; Euteleostomi; Mammalia; Eutheria; Laurasiatheria; Cetartiodactyla; Ruminantia; Pecora; Bovidae; Bovinae; Bos	.	.	.	.	.	.	.	COG0439^acetyl-CoA carboxylase biotin carboxylase`COG0511^Acetyl-CoA carboxylase, biotin carboxyl carrier protein`COG4799^carboxylase	KEGG:bta:281590`KO:K11262	GO:0005829^cellular_component^cytosol`GO:0003989^molecular_function^acetyl-CoA carboxylase activity`GO:0005524^molecular_function^ATP binding`GO:0004075^molecular_function^biotin carboxylase activity`GO:0046872^molecular_function^metal ion binding`GO:0006084^biological_process^acetyl-CoA metabolic process`GO:0006633^biological_process^fatty acid biosynthetic process`GO:2001295^biological_process^malonyl-CoA biosynthetic process`GO:0051289^biological_process^protein homotetramerization	.
TRINITY_DN109992_c1_g1	TRINITY_DN109992_c1_g1_i3	LAP2_RAT^LAP2_RAT^Q:45-668,H:1-220^44.737%ID^E:4.14e-33^RecName: Full=Lamina-associated polypeptide 2, isoform beta;^Eukaryota; Metazoa; Chordata; Craniata; Vertebrata; Euteleostomi; Mammalia; Eutheria; Euarchontoglires; Glires; Rodentia; Myomorpha; Muroidea; Muridae; Murinae; Rattus	.	TRINITY_DN109992_c1_g1_i3.p1	45-1190[+]	LAP2_RAT^LAP2_RAT^Q:1-208,H:1-220^46.957%ID^E:9.82e-44^RecName: Full=Lamina-associated polypeptide 2, isoform beta;^Eukaryota; Metazoa; Chordata; Craniata; Vertebrata; Euteleostomi; Mammalia; Eutheria; Euarchontoglires; Glires; Rodentia; Myomorpha; Muroidea; Muridae; Murinae; Rattus`LAP2_RAT^LAP2_RAT^Q:223-372,H:341-449^40%ID^E:4.17e-21^RecName: Full=Lamina-associated polypeptide 2, isoform beta;^Eukaryota; Metazoa; Chordata; Craniata; Vertebrata; Euteleostomi; Mammalia; Eutheria; Euarchontoglires; Glires; Rodentia; Myomorpha; Muroidea; Muridae; Murinae; Rattus	PF08198.10^Thymopoietin^Thymopoietin protein^3-49^E:1.3e-25`PF03020.14^LEM^LEM domain^93-132^E:2.3e-19	.	ExpAA=20.51^PredHel=1^Topology=o334-353i	ENOG4111J0N^thymopoietin	KEGG:rno:25359	GO:0000785^cellular_component^chromatin`GO:0016021^cellular_component^integral component of membrane`GO:0016020^cellular_component^membrane`GO:0005635^cellular_component^nuclear envelope`GO:0005637^cellular_component^nuclear inner membrane`GO:0005634^cellular_component^nucleus`GO:0045296^molecular_function^cadherin binding`GO:0003677^molecular_function^DNA binding`GO:0042802^molecular_function^identical protein binding`GO:0005521^molecular_function^lamin binding`GO:0031468^biological_process^nuclear envelope reassembly`GO:0006355^biological_process^regulation of transcription, DNA-templated	GO:0003677^molecular_function^DNA binding
TRINITY_DN109992_c1_g1	TRINITY_DN109992_c1_g1_i4	LAP2B_HUMAN^LAP2B_HUMAN^Q:337-960,H:279-446^33.178%ID^E:3.34e-06^RecName: Full=Lamina-associated polypeptide 2, isoforms beta/gamma;^Eukaryota; Metazoa; Chordata; Craniata; Vertebrata; Euteleostomi; Mammalia; Eutheria; Euarchontoglires; Primates; Haplorrhini; Catarrhini; Hominidae; Homo	.	TRINITY_DN109992_c1_g1_i4.p1	1-1005[+]	LAP2_RAT^LAP2_RAT^Q:176-325,H:341-449^40%ID^E:1.05e-21^RecName: Full=Lamina-associated polypeptide 2, isoform beta;^Eukaryota; Metazoa; Chordata; Craniata; Vertebrata; Euteleostomi; Mammalia; Eutheria; Euarchontoglires; Glires; Rodentia; Myomorpha; Muroidea; Muridae; Murinae; Rattus	.	.	ExpAA=21.94^PredHel=1^Topology=i285-307o	ENOG4111J0N^thymopoietin	KEGG:rno:25359	GO:0000785^cellular_component^chromatin`GO:0016021^cellular_component^integral component of membrane`GO:0016020^cellular_component^membrane`GO:0005635^cellular_component^nuclear envelope`GO:0005637^cellular_component^nuclear inner membrane`GO:0005634^cellular_component^nucleus`GO:0045296^molecular_function^cadherin binding`GO:0003677^molecular_function^DNA binding`GO:0042802^molecular_function^identical protein binding`GO:0005521^molecular_function^lamin binding`GO:0031468^biological_process^nuclear envelope reassembly`GO:0006355^biological_process^regulation of transcription, DNA-templated	.
TRINITY_DN109992_c2_g1	TRINITY_DN109992_c2_g1_i2	.	.	TRINITY_DN109992_c2_g1_i2.p1	345-1616[+]	.	.	.	.	.	.	.	.
TRINITY_DN109983_c1_g1	TRINITY_DN109983_c1_g1_i1	.	.	.	.	.	.	.	.	.	.	.	.
TRINITY_DN109983_c1_g2	TRINITY_DN109983_c1_g2_i1	.	.	.	.	.	.	.	.	.	.	.	.
TRINITY_DN109983_c2_g1	TRINITY_DN109983_c2_g1_i2	.	.	.	.	.	.	.	.	.	.	.	.
TRINITY_DN109983_c3_g1	TRINITY_DN109983_c3_g1_i1	.	.	.	.	.	.	.	.	.	.	.	.
TRINITY_DN109983_c4_g1	TRINITY_DN109983_c4_g1_i1	.	.	.	.	.	.	.	.	.	.	.	.
TRINITY_DN109945_c0_g1	TRINITY_DN109945_c0_g1_i1	SMCA4_HUMAN^SMCA4_HUMAN^Q:2-163,H:69-122^74.074%ID^E:2.37e-18^RecName: Full=Transcription activator BRG1;^Eukaryota; Metazoa; Chordata; Craniata; Vertebrata; Euteleostomi; Mammalia; Eutheria; Euarchontoglires; Primates; Haplorrhini; Catarrhini; Hominidae; Homo	.	TRINITY_DN109945_c0_g1_i1.p1	2-787[+]	SMCA4_HUMAN^SMCA4_HUMAN^Q:1-261,H:69-310^53.929%ID^E:7.08e-58^RecName: Full=Transcription activator BRG1;^Eukaryota; Metazoa; Chordata; Craniata; Vertebrata; Euteleostomi; Mammalia; Eutheria; Euarchontoglires; Primates; Haplorrhini; Catarrhini; Hominidae; Homo	PF08880.10^QLQ^QLQ^134-168^E:1.2e-14	.	.	COG0553^helicase`COG5076^bromodomain	KEGG:hsa:6597`KO:K11647	GO:0005615^cellular_component^extracellular space`GO:0016020^cellular_component^membrane`GO:0071565^cellular_component^nBAF complex`GO:0071564^cellular_component^npBAF complex`GO:0000790^cellular_component^nuclear chromatin`GO:0005730^cellular_component^nucleolus`GO:0005654^cellular_component^nucleoplasm`GO:0005634^cellular_component^nucleus`GO:0043234^cellular_component^protein complex`GO:0016514^cellular_component^SWI/SNF complex`GO:0050681^molecular_function^androgen receptor binding`GO:0005524^molecular_function^ATP binding`GO:0070182^molecular_function^DNA polymerase binding`GO:0008094^molecular_function^DNA-dependent ATPase activity`GO:0004386^molecular_function^helicase activity`GO:0070577^molecular_function^lysine-acetylated histone binding`GO:0002039^molecular_function^p53 binding`GO:0047485^molecular_function^protein N-terminus binding`GO:0001164^molecular_function^RNA polymerase I CORE element sequence-specific DNA binding`GO:0001105^molecular_function^RNA polymerase II transcription coactivator activity`GO:0030957^molecular_function^Tat protein binding`GO:0003713^molecular_function^transcription coactivator activity`GO:0003714^molecular_function^transcription corepressor activity`GO:0008134^molecular_function^transcription factor binding`GO:0043044^biological_process^ATP-dependent chromatin remodeling`GO:1904837^biological_process^beta-catenin-TCF complex assembly`GO:0006325^biological_process^chromatin organization`GO:0006338^biological_process^chromatin remodeling`GO:0016569^biological_process^covalent chromatin modification`GO:0038111^biological_process^interleukin-7-mediated signaling pathway`GO:0060766^biological_process^negative regulation of androgen receptor signaling pathway`GO:0030308^biological_process^negative regulation of cell growth`GO:2000134^biological_process^negative regulation of G1/S transition of mitotic cell cycle`GO:0000122^biological_process^negative regulation of transcription by RNA polymerase II`GO:0007070^biological_process^obsolete negative regulation of transcription from RNA polymerase II promoter during mitotic cell cycle`GO:0045892^biological_process^negative regulation of transcription, DNA-templated`GO:0007399^biological_process^nervous system development`GO:0003407^biological_process^neural retina development`GO:0006337^biological_process^nucleosome disassembly`GO:0043923^biological_process^positive regulation by host of viral transcription`GO:0051091^biological_process^positive regulation of DNA binding transcription factor activity`GO:1902661^biological_process^positive regulation of glucose mediated signaling pathway`GO:1902895^biological_process^positive regulation of pri-miRNA transcription by RNA polymerase II`GO:0045944^biological_process^positive regulation of transcription by RNA polymerase II`GO:1901838^biological_process^positive regulation of transcription of nucleolar large rRNA by RNA polymerase I`GO:0045893^biological_process^positive regulation of transcription, DNA-templated`GO:0030177^biological_process^positive regulation of Wnt signaling pathway`GO:0006357^biological_process^regulation of transcription by RNA polymerase II	GO:0005524^molecular_function^ATP binding`GO:0006355^biological_process^regulation of transcription, DNA-templated`GO:0005634^cellular_component^nucleus
TRINITY_DN109945_c1_g2	TRINITY_DN109945_c1_g2_i1	PININ_HUMAN^PININ_HUMAN^Q:37-1023,H:1-327^76.596%ID^E:3.27e-130^RecName: Full=Pinin;^Eukaryota; Metazoa; Chordata; Craniata; Vertebrata; Euteleostomi; Mammalia; Eutheria; Euarchontoglires; Primates; Haplorrhini; Catarrhini; Hominidae; Homo	.	TRINITY_DN109945_c1_g2_i1.p1	37-1233[+]	PININ_PONAB^PININ_PONAB^Q:1-329,H:1-327^77.41%ID^E:5.42e-146^RecName: Full=Pinin;^Eukaryota; Metazoa; Chordata; Craniata; Vertebrata; Euteleostomi; Mammalia; Eutheria; Euarchontoglires; Primates; Haplorrhini; Catarrhini; Hominidae; Pongo	PF04697.12^Pinin_SDK_N^pinin/SDK conserved region^1-133^E:7.3e-60`PF04696.12^Pinin_SDK_memA^pinin/SDK/memA/ protein conserved region^138-262^E:3.1e-37	.	.	ENOG4110W63^Pinin, desmosome associated protein	KEGG:pon:100443066`KO:K13114	GO:0030057^cellular_component^desmosome`GO:0016607^cellular_component^nuclear speck`GO:0005681^cellular_component^spliceosomal complex`GO:0003677^molecular_function^DNA binding`GO:0006397^biological_process^mRNA processing`GO:0006355^biological_process^regulation of transcription, DNA-templated`GO:0008380^biological_process^RNA splicing`GO:0006351^biological_process^transcription, DNA-templated	.
TRINITY_DN109945_c1_g3	TRINITY_DN109945_c1_g3_i1	PININ_BOVIN^PININ_BOVIN^Q:104-3,H:1-34^91.176%ID^E:6.53e-13^RecName: Full=Pinin;^Eukaryota; Metazoa; Chordata; Craniata; Vertebrata; Euteleostomi; Mammalia; Eutheria; Laurasiatheria; Cetartiodactyla; Ruminantia; Pecora; Bovidae; Bovinae; Bos	.	.	.	.	.	.	.	.	.	GO:0071013^cellular_component^catalytic step 2 spliceosome`GO:0030057^cellular_component^desmosome`GO:0035145^cellular_component^exon-exon junction complex`GO:0016607^cellular_component^nuclear speck`GO:0003677^molecular_function^DNA binding`GO:0006397^biological_process^mRNA processing`GO:0006355^biological_process^regulation of transcription, DNA-templated`GO:0008380^biological_process^RNA splicing`GO:0006351^biological_process^transcription, DNA-templated	.
TRINITY_DN109945_c2_g1	TRINITY_DN109945_c2_g1_i1	5HT6R_HUMAN^5HT6R_HUMAN^Q:455-315,H:291-337^82.979%ID^E:2.95e-20^RecName: Full=5-hydroxytryptamine receptor 6;^Eukaryota; Metazoa; Chordata; Craniata; Vertebrata; Euteleostomi; Mammalia; Eutheria; Euarchontoglires; Primates; Haplorrhini; Catarrhini; Hominidae; Homo	.	TRINITY_DN109945_c2_g1_i1.p2	3-383[-]	5HT6R_MOUSE^5HT6R_MOUSE^Q:1-37,H:317-354^68.421%ID^E:2.87e-08^RecName: Full=5-hydroxytryptamine receptor 6;^Eukaryota; Metazoa; Chordata; Craniata; Vertebrata; Euteleostomi; Mammalia; Eutheria; Euarchontoglires; Glires; Rodentia; Myomorpha; Muroidea; Muridae; Murinae; Mus; Mus	.	.	.	ENOG410XRW9^Receptor	KEGG:mmu:15565`KO:K04162	GO:0005929^cellular_component^cilium`GO:0016021^cellular_component^integral component of membrane`GO:0005886^cellular_component^plasma membrane`GO:0004993^molecular_function^G-protein coupled serotonin receptor activity`GO:0030594^molecular_function^neurotransmitter receptor activity`GO:0021795^biological_process^cerebral cortex cell migration`GO:0032008^biological_process^positive regulation of TOR signaling	.
TRINITY_DN109945_c2_g2	TRINITY_DN109945_c2_g2_i1	MACO1_DANRE^MACO1_DANRE^Q:48-188,H:268-314^76.596%ID^E:2.94e-17^RecName: Full=Macoilin-1;^Eukaryota; Metazoa; Chordata; Craniata; Vertebrata; Euteleostomi; Actinopterygii; Neopterygii; Teleostei; Ostariophysi; Cypriniformes; Cyprinidae; Danio	.	.	.	.	.	.	.	ENOG410XRFG^Transmembrane protein 57	KEGG:dre:393289	GO:0030424^cellular_component^axon`GO:0016021^cellular_component^integral component of membrane`GO:0031965^cellular_component^nuclear membrane	.
TRINITY_DN109945_c3_g1	TRINITY_DN109945_c3_g1_i2	INT12_DANRE^INT12_DANRE^Q:205-348,H:1-48^91.667%ID^E:1.52e-21^RecName: Full=Integrator complex subunit 12;^Eukaryota; Metazoa; Chordata; Craniata; Vertebrata; Euteleostomi; Actinopterygii; Neopterygii; Teleostei; Ostariophysi; Cypriniformes; Cyprinidae; Danio	.	.	.	.	.	.	.	ENOG410XQ6E^Phd finger protein	KEGG:dre:415251`KO:K13149	GO:0005634^cellular_component^nucleus`GO:0046872^molecular_function^metal ion binding	.
TRINITY_DN109945_c3_g1	TRINITY_DN109945_c3_g1_i3	INT12_DANRE^INT12_DANRE^Q:205-1386,H:1-397^65.012%ID^E:6.76e-117^RecName: Full=Integrator complex subunit 12;^Eukaryota; Metazoa; Chordata; Craniata; Vertebrata; Euteleostomi; Actinopterygii; Neopterygii; Teleostei; Ostariophysi; Cypriniformes; Cyprinidae; Danio	.	TRINITY_DN109945_c3_g1_i3.p1	205-1647[+]	INT12_DANRE^INT12_DANRE^Q:1-469,H:1-468^66.18%ID^E:2.11e-166^RecName: Full=Integrator complex subunit 12;^Eukaryota; Metazoa; Chordata; Craniata; Vertebrata; Euteleostomi; Actinopterygii; Neopterygii; Teleostei; Ostariophysi; Cypriniformes; Cyprinidae; Danio	PF00628.28^PHD^PHD-finger^163-215^E:1.2e-09	.	.	ENOG410XQ6E^Phd finger protein	KEGG:dre:415251`KO:K13149	GO:0005634^cellular_component^nucleus`GO:0046872^molecular_function^metal ion binding	.
TRINITY_DN109945_c4_g1	TRINITY_DN109945_c4_g1_i2	.	.	TRINITY_DN109945_c4_g1_i2.p1	2-565[+]	.	.	.	.	.	.	.	.
TRINITY_DN109945_c4_g2	TRINITY_DN109945_c4_g2_i1	.	.	.	.	.	.	.	.	.	.	.	.
TRINITY_DN109945_c4_g3	TRINITY_DN109945_c4_g3_i1	.	.	.	.	.	.	.	.	.	.	.	.
TRINITY_DN109945_c4_g2	TRINITY_DN109945_c4_g2_i2	.	.	TRINITY_DN109945_c4_g2_i2.p1	3-515[+]	.	.	.	.	.	.	.	.
TRINITY_DN109945_c4_g1	TRINITY_DN109945_c4_g1_i3	RHG17_RAT^RHG17_RAT^Q:327-1769,H:1-485^68.994%ID^E:0^RecName: Full=Rho GTPase-activating protein 17;^Eukaryota; Metazoa; Chordata; Craniata; Vertebrata; Euteleostomi; Mammalia; Eutheria; Euarchontoglires; Glires; Rodentia; Myomorpha; Muroidea; Muridae; Murinae; Rattus	.	TRINITY_DN109945_c4_g1_i3.p1	327-1949[+]	RHG17_RAT^RHG17_RAT^Q:1-481,H:1-485^68.994%ID^E:0^RecName: Full=Rho GTPase-activating protein 17;^Eukaryota; Metazoa; Chordata; Craniata; Vertebrata; Euteleostomi; Mammalia; Eutheria; Euarchontoglires; Glires; Rodentia; Myomorpha; Muroidea; Muridae; Murinae; Rattus	PF03114.17^BAR^BAR domain^1-232^E:2e-55`PF00620.26^RhoGAP^RhoGAP domain^263-407^E:2.1e-42	.	.	ENOG410XRR2^rho GTPase activating protein	KEGG:rno:63994`KO:K20638	GO:0005923^cellular_component^bicellular tight junction`GO:0005737^cellular_component^cytoplasm`GO:0005886^cellular_component^plasma membrane`GO:0005096^molecular_function^GTPase activator activity`GO:0017124^molecular_function^SH3 domain binding`GO:0007015^biological_process^actin filament organization`GO:0017156^biological_process^calcium ion regulated exocytosis`GO:0007165^biological_process^signal transduction	GO:0005515^molecular_function^protein binding`GO:0005737^cellular_component^cytoplasm`GO:0007165^biological_process^signal transduction
TRINITY_DN109945_c4_g2	TRINITY_DN109945_c4_g2_i3	.	.	.	.	.	.	.	.	.	.	.	.
TRINITY_DN109945_c4_g1	TRINITY_DN109945_c4_g1_i4	.	.	TRINITY_DN109945_c4_g1_i4.p1	2-328[+]	.	.	.	.	.	.	.	.
TRINITY_DN109945_c4_g4	TRINITY_DN109945_c4_g4_i1	.	.	.	.	.	.	.	.	.	.	.	.
TRINITY_DN109945_c4_g2	TRINITY_DN109945_c4_g2_i4	.	.	.	.	.	.	.	.	.	.	.	.
TRINITY_DN109945_c5_g1	TRINITY_DN109945_c5_g1_i1	.	.	.	.	.	.	.	.	.	.	.	.
TRINITY_DN109984_c1_g2	TRINITY_DN109984_c1_g2_i1	AKAP5_MOUSE^AKAP5_MOUSE^Q:263-15,H:541-623^27.711%ID^E:1.56e-07^RecName: Full=A-kinase anchor protein 5;^Eukaryota; Metazoa; Chordata; Craniata; Vertebrata; Euteleostomi; Mammalia; Eutheria; Euarchontoglires; Glires; Rodentia; Myomorpha; Muroidea; Muridae; Murinae; Mus; Mus	.	.	.	.	.	.	.	ENOG4111833^A kinase (PRKA) anchor protein 5	KEGG:mmu:238276`KO:K16522	GO:0005856^cellular_component^cytoskeleton`GO:0005886^cellular_component^plasma membrane`GO:0008179^molecular_function^adenylate cyclase binding`GO:0005516^molecular_function^calmodulin binding`GO:0035254^molecular_function^glutamate receptor binding`GO:0034237^molecular_function^protein kinase A regulatory subunit binding`GO:0030346^molecular_function^protein phosphatase 2B binding`GO:0097110^molecular_function^scaffold protein binding`GO:0017124^molecular_function^SH3 domain binding`GO:0036394^biological_process^amylase secretion`GO:0030819^biological_process^positive regulation of cAMP biosynthetic process`GO:0010739^biological_process^positive regulation of protein kinase A signaling`GO:0006605^biological_process^protein targeting`GO:0007165^biological_process^signal transduction	.
TRINITY_DN109984_c1_g5	TRINITY_DN109984_c1_g5_i1	.	.	.	.	.	.	.	.	.	.	.	.
TRINITY_DN109984_c1_g2	TRINITY_DN109984_c1_g2_i7	.	.	.	.	.	.	.	.	.	.	.	.
TRINITY_DN109968_c3_g2	TRINITY_DN109968_c3_g2_i1	ZN507_HUMAN^ZN507_HUMAN^Q:371-538,H:375-430^55.357%ID^E:1.3e-08^RecName: Full=Zinc finger protein 507;^Eukaryota; Metazoa; Chordata; Craniata; Vertebrata; Euteleostomi; Mammalia; Eutheria; Euarchontoglires; Primates; Haplorrhini; Catarrhini; Hominidae; Homo	.	TRINITY_DN109968_c3_g2_i1.p1	2-742[+]	ZN507_HUMAN^ZN507_HUMAN^Q:34-179,H:305-430^34.839%ID^E:2.23e-09^RecName: Full=Zinc finger protein 507;^Eukaryota; Metazoa; Chordata; Craniata; Vertebrata; Euteleostomi; Mammalia; Eutheria; Euarchontoglires; Primates; Haplorrhini; Catarrhini; Hominidae; Homo	.	.	.	COG5048^Zinc finger protein	KEGG:hsa:22847	GO:0005634^cellular_component^nucleus`GO:0003677^molecular_function^DNA binding`GO:0046872^molecular_function^metal ion binding`GO:0006355^biological_process^regulation of transcription, DNA-templated`GO:0006351^biological_process^transcription, DNA-templated	.
TRINITY_DN109968_c3_g3	TRINITY_DN109968_c3_g3_i1	PLAG1_CHICK^PLAG1_CHICK^Q:6-347,H:339-446^40.336%ID^E:7.87e-11^RecName: Full=Zinc finger protein PLAG1;^Eukaryota; Metazoa; Chordata; Craniata; Vertebrata; Euteleostomi; Archelosauria; Archosauria; Dinosauria; Saurischia; Theropoda; Coelurosauria; Aves; Neognathae; Galloanserae; Galliformes; Phasianidae; Phasianinae; Gallus	.	TRINITY_DN109968_c3_g3_i1.p2	3-584[+]	PLAL2_HUMAN^PLAL2_HUMAN^Q:1-193,H:345-496^47.423%ID^E:4.15e-27^RecName: Full=Zinc finger protein PLAGL2;^Eukaryota; Metazoa; Chordata; Craniata; Vertebrata; Euteleostomi; Mammalia; Eutheria; Euarchontoglires; Primates; Haplorrhini; Catarrhini; Hominidae; Homo	.	.	.	COG5048^Zinc finger protein	KEGG:hsa:5326`KO:K19486	GO:0005634^cellular_component^nucleus`GO:0003700^molecular_function^DNA binding transcription factor activity`GO:0046872^molecular_function^metal ion binding`GO:0043565^molecular_function^sequence-specific DNA binding`GO:0001077^molecular_function^transcriptional activator activity, RNA polymerase II proximal promoter sequence-specific DNA binding`GO:0006915^biological_process^apoptotic process`GO:0034378^biological_process^chylomicron assembly`GO:0006629^biological_process^lipid metabolic process`GO:2001244^biological_process^positive regulation of intrinsic apoptotic signaling pathway`GO:1903955^biological_process^positive regulation of protein targeting to mitochondrion`GO:0009791^biological_process^post-embryonic development	.
TRINITY_DN109968_c4_g1	TRINITY_DN109968_c4_g1_i1	.	.	.	.	.	.	.	.	.	.	.	.
TRINITY_DN109968_c5_g4	TRINITY_DN109968_c5_g4_i1	.	.	.	.	.	.	.	.	.	.	.	.
TRINITY_DN109993_c1_g2	TRINITY_DN109993_c1_g2_i1	.	.	.	.	.	.	.	.	.	.	.	.
TRINITY_DN109993_c3_g5	TRINITY_DN109993_c3_g5_i1	.	.	.	.	.	.	.	.	.	.	.	.
TRINITY_DN109993_c3_g5	TRINITY_DN109993_c3_g5_i2	.	.	.	.	.	.	.	.	.	.	.	.
TRINITY_DN109993_c3_g4	TRINITY_DN109993_c3_g4_i3	.	.	TRINITY_DN109993_c3_g4_i3.p1	115-423[-]	.	.	.	.	.	.	.	.
TRINITY_DN109993_c3_g6	TRINITY_DN109993_c3_g6_i1	.	.	.	.	.	.	.	.	.	.	.	.
TRINITY_DN109993_c3_g5	TRINITY_DN109993_c3_g5_i5	.	.	.	.	.	.	.	.	.	.	.	.
TRINITY_DN109993_c3_g1	TRINITY_DN109993_c3_g1_i7	.	.	.	.	.	.	.	.	.	.	.	.
TRINITY_DN109993_c3_g6	TRINITY_DN109993_c3_g6_i2	.	.	.	.	.	.	.	.	.	.	.	.
TRINITY_DN109993_c3_g5	TRINITY_DN109993_c3_g5_i7	.	.	.	.	.	.	.	.	.	.	.	.
TRINITY_DN109993_c3_g8	TRINITY_DN109993_c3_g8_i1	.	.	.	.	.	.	.	.	.	.	.	.
TRINITY_DN109993_c4_g1	TRINITY_DN109993_c4_g1_i1	.	.	.	.	.	.	.	.	.	.	.	.
TRINITY_DN109925_c1_g1	TRINITY_DN109925_c1_g1_i1	.	.	.	.	.	.	.	.	.	.	.	.
TRINITY_DN109925_c1_g1	TRINITY_DN109925_c1_g1_i2	.	.	.	.	.	.	.	.	.	.	.	.
TRINITY_DN109925_c2_g1	TRINITY_DN109925_c2_g1_i1	.	.	.	.	.	.	.	.	.	.	.	.
TRINITY_DN109974_c0_g1	TRINITY_DN109974_c0_g1_i1	.	.	.	.	.	.	.	.	.	.	.	.
TRINITY_DN109974_c2_g1	TRINITY_DN109974_c2_g1_i2	TNNI3_HORSE^TNNI3_HORSE^Q:368-658,H:32-128^47.423%ID^E:3.96e-12^RecName: Full=Troponin I, cardiac muscle;^Eukaryota; Metazoa; Chordata; Craniata; Vertebrata; Euteleostomi; Mammalia; Eutheria; Laurasiatheria; Perissodactyla; Equidae; Equus	.	TRINITY_DN109974_c2_g1_i2.p1	353-748[+]	TNNI3_HORSE^TNNI3_HORSE^Q:6-102,H:32-128^47.423%ID^E:2.7e-19^RecName: Full=Troponin I, cardiac muscle;^Eukaryota; Metazoa; Chordata; Craniata; Vertebrata; Euteleostomi; Mammalia; Eutheria; Laurasiatheria; Perissodactyla; Equidae; Equus	PF00992.19^Troponin^Troponin^15-93^E:4.5e-20	.	ExpAA=21.02^PredHel=1^Topology=o94-116i	ENOG410Y9IX^Troponin I type	KEGG:ecb:100034065`KO:K12044	GO:0005861^cellular_component^troponin complex`GO:0003779^molecular_function^actin binding`GO:0046872^molecular_function^metal ion binding`GO:0060048^biological_process^cardiac muscle contraction`GO:0003009^biological_process^skeletal muscle contraction	GO:0005861^cellular_component^troponin complex
TRINITY_DN109974_c2_g4	TRINITY_DN109974_c2_g4_i1	TNNI2_COTJA^TNNI2_COTJA^Q:179-715,H:1-182^47.541%ID^E:7.65e-36^RecName: Full=Troponin I, fast skeletal muscle;^Eukaryota; Metazoa; Chordata; Craniata; Vertebrata; Euteleostomi; Archelosauria; Archosauria; Dinosauria; Saurischia; Theropoda; Coelurosauria; Aves; Neognathae; Galloanserae; Galliformes; Phasianidae; Perdicinae; Coturnix	.	TRINITY_DN109974_c2_g4_i1.p1	179-718[+]	TNNI2_COTJA^TNNI2_COTJA^Q:1-179,H:1-182^47.541%ID^E:2.39e-47^RecName: Full=Troponin I, fast skeletal muscle;^Eukaryota; Metazoa; Chordata; Craniata; Vertebrata; Euteleostomi; Archelosauria; Archosauria; Dinosauria; Saurischia; Theropoda; Coelurosauria; Aves; Neognathae; Galloanserae; Galliformes; Phasianidae; Perdicinae; Coturnix	PF00992.19^Troponin^Troponin^16-146^E:2.6e-35	.	.	.	.	GO:0005861^cellular_component^troponin complex`GO:0003779^molecular_function^actin binding`GO:0046872^molecular_function^metal ion binding	GO:0005861^cellular_component^troponin complex
TRINITY_DN109974_c3_g2	TRINITY_DN109974_c3_g2_i1	RFC1_HUMAN^RFC1_HUMAN^Q:573-968,H:155-293^57.143%ID^E:1.28e-28^RecName: Full=Replication factor C subunit 1;^Eukaryota; Metazoa; Chordata; Craniata; Vertebrata; Euteleostomi; Mammalia; Eutheria; Euarchontoglires; Primates; Haplorrhini; Catarrhini; Hominidae; Homo	.	TRINITY_DN109974_c3_g2_i1.p1	93-1157[+]	RFC1_HUMAN^RFC1_HUMAN^Q:1-318,H:1-327^40%ID^E:2.72e-40^RecName: Full=Replication factor C subunit 1;^Eukaryota; Metazoa; Chordata; Craniata; Vertebrata; Euteleostomi; Mammalia; Eutheria; Euarchontoglires; Primates; Haplorrhini; Catarrhini; Hominidae; Homo	.	.	.	COG5275^replication factor c	KEGG:hsa:5981`KO:K10754	GO:0005737^cellular_component^cytoplasm`GO:0005663^cellular_component^DNA replication factor C complex`GO:0070062^cellular_component^extracellular exosome`GO:0005730^cellular_component^nucleolus`GO:0005654^cellular_component^nucleoplasm`GO:0005634^cellular_component^nucleus`GO:0005524^molecular_function^ATP binding`GO:0003677^molecular_function^DNA binding`GO:0003689^molecular_function^DNA clamp loader activity`GO:0003690^molecular_function^double-stranded DNA binding`GO:0008047^molecular_function^enzyme activator activity`GO:0019904^molecular_function^protein domain specific binding`GO:0043565^molecular_function^sequence-specific DNA binding`GO:0042769^biological_process^DNA damage response, detection of DNA damage`GO:0006261^biological_process^DNA-dependent DNA replication`GO:0070987^biological_process^error-free translesion synthesis`GO:0042276^biological_process^error-prone translesion synthesis`GO:0000122^biological_process^negative regulation of transcription by RNA polymerase II`GO:0006297^biological_process^nucleotide-excision repair, DNA gap filling`GO:0033683^biological_process^nucleotide-excision repair, DNA incision`GO:0006296^biological_process^nucleotide-excision repair, DNA incision, 5'-to lesion`GO:0045893^biological_process^positive regulation of transcription, DNA-templated`GO:0032201^biological_process^telomere maintenance via semi-conservative replication`GO:0007004^biological_process^telomere maintenance via telomerase`GO:0006351^biological_process^transcription, DNA-templated`GO:0006283^biological_process^transcription-coupled nucleotide-excision repair`GO:0019985^biological_process^translesion synthesis	.
TRINITY_DN109974_c3_g2	TRINITY_DN109974_c3_g2_i2	.	.	.	.	.	.	.	.	.	.	.	.
TRINITY_DN109974_c3_g3	TRINITY_DN109974_c3_g3_i1	.	.	.	.	.	.	.	.	.	.	.	.
TRINITY_DN109926_c0_g2	TRINITY_DN109926_c0_g2_i1	.	.	.	.	.	.	.	.	.	.	.	.
TRINITY_DN109926_c0_g1	TRINITY_DN109926_c0_g1_i7	.	.	TRINITY_DN109926_c0_g1_i7.p1	3-311[+]	.	.	.	.	.	.	.	.
TRINITY_DN109926_c0_g4	TRINITY_DN109926_c0_g4_i1	RN170_DANRE^RN170_DANRE^Q:87-902,H:1-266^74.359%ID^E:1.73e-116^RecName: Full=E3 ubiquitin-protein ligase RNF170;^Eukaryota; Metazoa; Chordata; Craniata; Vertebrata; Euteleostomi; Actinopterygii; Neopterygii; Teleostei; Ostariophysi; Cypriniformes; Cyprinidae; Danio	.	TRINITY_DN109926_c0_g4_i1.p1	87-911[+]	RN170_DANRE^RN170_DANRE^Q:1-272,H:1-266^74.359%ID^E:5.96e-131^RecName: Full=E3 ubiquitin-protein ligase RNF170;^Eukaryota; Metazoa; Chordata; Craniata; Vertebrata; Euteleostomi; Actinopterygii; Neopterygii; Teleostei; Ostariophysi; Cypriniformes; Cyprinidae; Danio	PF13920.5^zf-C3HC4_3^Zinc finger, C3HC4 type (RING finger)^88-138^E:1.8e-08`PF00097.24^zf-C3HC4^Zinc finger, C3HC4 type (RING finger)^91-133^E:3.2e-08`PF13445.5^zf-RING_UBOX^RING-type zinc-finger^91-119^E:1.6e-07`PF06803.11^DUF1232^Protein of unknown function (DUF1232)^218-253^E:1.1e-09	.	ExpAA=66.18^PredHel=3^Topology=o23-45i206-228o238-260i	ENOG410XTFS^Ring finger protein	KEGG:dre:406612`KO:K15707	GO:0005789^cellular_component^endoplasmic reticulum membrane`GO:0016021^cellular_component^integral component of membrane`GO:0046872^molecular_function^metal ion binding`GO:0016740^molecular_function^transferase activity`GO:0043009^biological_process^chordate embryonic development`GO:0016567^biological_process^protein ubiquitination	GO:0046872^molecular_function^metal ion binding
TRINITY_DN109977_c0_g1	TRINITY_DN109977_c0_g1_i1	CH049_HUMAN^CH049_HUMAN^Q:3-74,H:30-53^87.5%ID^E:1.63e-07^RecName: Full=Putative uncharacterized protein C8orf49;^Eukaryota; Metazoa; Chordata; Craniata; Vertebrata; Euteleostomi; Mammalia; Eutheria; Euarchontoglires; Primates; Haplorrhini; Catarrhini; Hominidae; Homo	.	.	.	.	.	.	.	ENOG4110Q8S^chromosome 8 open reading frame 49	.	GO:0016021^cellular_component^integral component of membrane	.
TRINITY_DN109977_c2_g1	TRINITY_DN109977_c2_g1_i1	.	.	.	.	.	.	.	.	.	.	.	.
TRINITY_DN109977_c6_g1	TRINITY_DN109977_c6_g1_i1	.	.	.	.	.	.	.	.	.	.	.	.
TRINITY_DN109906_c2_g1	TRINITY_DN109906_c2_g1_i1	.	.	.	.	.	.	.	.	.	.	.	.
TRINITY_DN109906_c2_g3	TRINITY_DN109906_c2_g3_i1	MLP3A_BOVIN^MLP3A_BOVIN^Q:135-491,H:1-119^95.798%ID^E:4.54e-80^RecName: Full=Microtubule-associated proteins 1A/1B light chain 3A;^Eukaryota; Metazoa; Chordata; Craniata; Vertebrata; Euteleostomi; Mammalia; Eutheria; Laurasiatheria; Cetartiodactyla; Ruminantia; Pecora; Bovidae; Bovinae; Bos	.	TRINITY_DN109906_c2_g3_i1.p1	135-500[+]	MLP3A_BOVIN^MLP3A_BOVIN^Q:1-120,H:1-120^95.833%ID^E:3.4e-83^RecName: Full=Microtubule-associated proteins 1A/1B light chain 3A;^Eukaryota; Metazoa; Chordata; Craniata; Vertebrata; Euteleostomi; Mammalia; Eutheria; Laurasiatheria; Cetartiodactyla; Ruminantia; Pecora; Bovidae; Bovinae; Bos	PF02991.15^Atg8^Autophagy protein Atg8 ubiquitin like^16-120^E:6.2e-45`PF04110.12^APG12^Ubiquitin-like autophagy protein Apg12^41-120^E:8.3e-06	.	.	ENOG4111JAT^Microtubule-associated protein 1 light chain 3	KEGG:bta:514547`KO:K10435	GO:0044754^cellular_component^autolysosome`GO:0005776^cellular_component^autophagosome`GO:0000421^cellular_component^autophagosome membrane`GO:0031410^cellular_component^cytoplasmic vesicle`GO:0005829^cellular_component^cytosol`GO:0012505^cellular_component^endomembrane system`GO:0005874^cellular_component^microtubule`GO:0031090^cellular_component^organelle membrane`GO:0008429^molecular_function^phosphatidylethanolamine binding`GO:0005543^molecular_function^phospholipid binding`GO:0031625^molecular_function^ubiquitin protein ligase binding`GO:0000045^biological_process^autophagosome assembly`GO:0097352^biological_process^autophagosome maturation`GO:0000422^biological_process^autophagy of mitochondrion`GO:0006995^biological_process^cellular response to nitrogen starvation	GO:0000045^biological_process^autophagosome assembly`GO:0005737^cellular_component^cytoplasm
TRINITY_DN109906_c3_g1	TRINITY_DN109906_c3_g1_i1	.	.	.	.	.	.	.	.	.	.	.	.
TRINITY_DN109906_c4_g1	TRINITY_DN109906_c4_g1_i2	CLCN2_HUMAN^CLCN2_HUMAN^Q:1-888,H:610-898^58.389%ID^E:8.47e-89^RecName: Full=Chloride channel protein 2;^Eukaryota; Metazoa; Chordata; Craniata; Vertebrata; Euteleostomi; Mammalia; Eutheria; Euarchontoglires; Primates; Haplorrhini; Catarrhini; Hominidae; Homo	.	TRINITY_DN109906_c4_g1_i2.p1	1-891[+]	CLCN2_HUMAN^CLCN2_HUMAN^Q:1-296,H:610-898^58.389%ID^E:9.8e-97^RecName: Full=Chloride channel protein 2;^Eukaryota; Metazoa; Chordata; Craniata; Vertebrata; Euteleostomi; Mammalia; Eutheria; Euarchontoglires; Primates; Haplorrhini; Catarrhini; Hominidae; Homo	.	.	.	COG0038^chloride channel	KEGG:hsa:1181`KO:K05011	GO:0034707^cellular_component^chloride channel complex`GO:0005886^cellular_component^plasma membrane`GO:0005247^molecular_function^voltage-gated chloride channel activity`GO:0060689^biological_process^cell differentiation involved in salivary gland development`GO:1902476^biological_process^chloride transmembrane transport`GO:0034220^biological_process^ion transmembrane transport`GO:0034765^biological_process^regulation of ion transmembrane transport`GO:0060041^biological_process^retina development in camera-type eye`GO:0006810^biological_process^transport	.
TRINITY_DN109981_c2_g1	TRINITY_DN109981_c2_g1_i1	.	.	.	.	.	.	.	.	.	.	.	.
TRINITY_DN109981_c3_g1	TRINITY_DN109981_c3_g1_i1	.	.	.	.	.	.	.	.	.	.	.	.
TRINITY_DN109981_c4_g3	TRINITY_DN109981_c4_g3_i1	.	.	.	.	.	.	.	.	.	.	.	.
TRINITY_DN109981_c4_g4	TRINITY_DN109981_c4_g4_i3	WDR24_DANRE^WDR24_DANRE^Q:1-1137,H:410-778^78.74%ID^E:1.07e-166^RecName: Full=GATOR complex protein WDR24 {ECO:0000305};^Eukaryota; Metazoa; Chordata; Craniata; Vertebrata; Euteleostomi; Actinopterygii; Neopterygii; Teleostei; Ostariophysi; Cypriniformes; Cyprinidae; Danio	.	TRINITY_DN109981_c4_g4_i3.p1	1-1143[+]	WDR24_DANRE^WDR24_DANRE^Q:1-380,H:410-779^79.319%ID^E:0^RecName: Full=GATOR complex protein WDR24 {ECO:0000305};^Eukaryota; Metazoa; Chordata; Craniata; Vertebrata; Euteleostomi; Actinopterygii; Neopterygii; Teleostei; Ostariophysi; Cypriniformes; Cyprinidae; Danio	.	.	.	ENOG410XSJ6^WD repeat domain 24	KEGG:dre:406336`KO:K20408	GO:0005765^cellular_component^lysosomal membrane`GO:0006914^biological_process^autophagy	.
TRINITY_DN109981_c4_g1	TRINITY_DN109981_c4_g1_i13	UBE2K_MOUSE^UBE2K_MOUSE^Q:247-846,H:1-200^96%ID^E:1.85e-130^RecName: Full=Ubiquitin-conjugating enzyme E2 K;^Eukaryota; Metazoa; Chordata; Craniata; Vertebrata; Euteleostomi; Mammalia; Eutheria; Euarchontoglires; Glires; Rodentia; Myomorpha; Muroidea; Muridae; Murinae; Mus; Mus	.	TRINITY_DN109981_c4_g1_i13.p1	247-849[+]	UBE2K_MOUSE^UBE2K_MOUSE^Q:1-200,H:1-200^96%ID^E:8.21e-135^RecName: Full=Ubiquitin-conjugating enzyme E2 K;^Eukaryota; Metazoa; Chordata; Craniata; Vertebrata; Euteleostomi; Mammalia; Eutheria; Euarchontoglires; Glires; Rodentia; Myomorpha; Muroidea; Muridae; Murinae; Mus; Mus	PF00179.25^UQ_con^Ubiquitin-conjugating enzyme^8-147^E:2.6e-46`PF14461.5^Prok-E2_B^Prokaryotic E2 family B^37-129^E:5.1e-06`PF00627.30^UBA^UBA/TS-N domain^162-197^E:1.7e-09	.	.	COG5078^ubiquitin-conjugating enzyme	KEGG:mmu:53323`KO:K04649	GO:0005737^cellular_component^cytoplasm`GO:0070062^cellular_component^extracellular exosome`GO:0032433^cellular_component^filopodium tip`GO:0005634^cellular_component^nucleus`GO:0005524^molecular_function^ATP binding`GO:0061631^molecular_function^ubiquitin conjugating enzyme activity`GO:0061630^molecular_function^ubiquitin protein ligase activity`GO:0031625^molecular_function^ubiquitin protein ligase binding`GO:0004842^molecular_function^ubiquitin-protein transferase activity`GO:0034450^molecular_function^ubiquitin-ubiquitin ligase activity`GO:0035458^biological_process^cellular response to interferon-beta`GO:0010994^biological_process^free ubiquitin chain polymerization`GO:0070059^biological_process^intrinsic apoptotic signaling pathway in response to endoplasmic reticulum stress`GO:0010800^biological_process^positive regulation of peptidyl-threonine phosphorylation`GO:0060340^biological_process^positive regulation of type I interferon-mediated signaling pathway`GO:0070936^biological_process^protein K48-linked ubiquitination`GO:0000209^biological_process^protein polyubiquitination`GO:0032434^biological_process^regulation of proteasomal ubiquitin-dependent protein catabolic process	.
TRINITY_DN109981_c4_g1	TRINITY_DN109981_c4_g1_i15	.	.	.	.	.	.	.	.	.	.	.	.
TRINITY_DN109981_c5_g1	TRINITY_DN109981_c5_g1_i1	.	.	.	.	.	.	.	.	.	.	.	.
TRINITY_DN109935_c2_g1	TRINITY_DN109935_c2_g1_i1	.	.	.	.	.	.	.	.	.	.	.	.
TRINITY_DN109935_c3_g1	TRINITY_DN109935_c3_g1_i1	.	.	.	.	.	.	.	.	.	.	.	.
TRINITY_DN109935_c5_g1	TRINITY_DN109935_c5_g1_i1	IF140_MOUSE^IF140_MOUSE^Q:3-3089,H:178-1230^61.633%ID^E:0^RecName: Full=Intraflagellar transport protein 140 homolog;^Eukaryota; Metazoa; Chordata; Craniata; Vertebrata; Euteleostomi; Mammalia; Eutheria; Euarchontoglires; Glires; Rodentia; Myomorpha; Muroidea; Muridae; Murinae; Mus; Mus	.	TRINITY_DN109935_c5_g1_i1.p1	3-3089[+]	IF140_MOUSE^IF140_MOUSE^Q:1-1029,H:178-1230^61.538%ID^E:0^RecName: Full=Intraflagellar transport protein 140 homolog;^Eukaryota; Metazoa; Chordata; Craniata; Vertebrata; Euteleostomi; Mammalia; Eutheria; Euarchontoglires; Glires; Rodentia; Myomorpha; Muroidea; Muridae; Murinae; Mus; Mus	PF12894.6^ANAPC4_WD40^Anaphase-promoting complex subunit 4 WD40 domain^149-222^E:0.0002	.	.	ENOG410XSS4^intraflagellar transport 140 homolog (Chlamydomonas)	KEGG:mmu:106633`KO:K19672	GO:0005930^cellular_component^axoneme`GO:0005813^cellular_component^centrosome`GO:0036064^cellular_component^ciliary basal body`GO:0005929^cellular_component^cilium`GO:0030991^cellular_component^intraciliary transport particle A`GO:0097730^cellular_component^non-motile cilium`GO:0032391^cellular_component^photoreceptor connecting cilium`GO:0001750^cellular_component^photoreceptor outer segment`GO:0060271^biological_process^cilium assembly`GO:0007368^biological_process^determination of left/right symmetry`GO:1990403^biological_process^embryonic brain development`GO:0031076^biological_process^embryonic camera-type eye development`GO:0048701^biological_process^embryonic cranial skeleton morphogenesis`GO:0042733^biological_process^embryonic digit morphogenesis`GO:0007507^biological_process^heart development`GO:0035721^biological_process^intraciliary retrograde transport`GO:0042073^biological_process^intraciliary transport`GO:0035108^biological_process^limb morphogenesis`GO:0021532^biological_process^neural tube patterning`GO:1905515^biological_process^non-motile cilium assembly`GO:0035845^biological_process^photoreceptor cell outer segment organization`GO:0061512^biological_process^protein localization to cilium`GO:1902017^biological_process^regulation of cilium assembly`GO:0008589^biological_process^regulation of smoothened signaling pathway`GO:0072001^biological_process^renal system development`GO:0060041^biological_process^retina development in camera-type eye`GO:0048705^biological_process^skeletal system morphogenesis	.
TRINITY_DN109935_c6_g1	TRINITY_DN109935_c6_g1_i2	.	.	.	.	.	.	.	.	.	.	.	.
TRINITY_DN109935_c7_g1	TRINITY_DN109935_c7_g1_i1	.	.	.	.	.	.	.	.	.	.	.	.
TRINITY_DN109935_c8_g1	TRINITY_DN109935_c8_g1_i1	.	.	.	.	.	.	.	.	.	.	.	.
TRINITY_DN109907_c0_g1	TRINITY_DN109907_c0_g1_i2	NONO_MOUSE^NONO_MOUSE^Q:129-1049,H:1-314^69.592%ID^E:5.01e-141^RecName: Full=Non-POU domain-containing octamer-binding protein;^Eukaryota; Metazoa; Chordata; Craniata; Vertebrata; Euteleostomi; Mammalia; Eutheria; Euarchontoglires; Glires; Rodentia; Myomorpha; Muroidea; Muridae; Murinae; Mus; Mus	.	TRINITY_DN109907_c0_g1_i2.p1	129-1469[+]	NONO_MOUSE^NONO_MOUSE^Q:1-446,H:1-473^61.983%ID^E:1.94e-176^RecName: Full=Non-POU domain-containing octamer-binding protein;^Eukaryota; Metazoa; Chordata; Craniata; Vertebrata; Euteleostomi; Mammalia; Eutheria; Euarchontoglires; Glires; Rodentia; Myomorpha; Muroidea; Muridae; Murinae; Mus; Mus	PF00076.21^RRM_1^RNA recognition motif. (a.k.a. RRM, RBD, or RNP domain)^71-135^E:2.2e-16`PF00076.21^RRM_1^RNA recognition motif. (a.k.a. RRM, RBD, or RNP domain)^145-203^E:6e-14`PF08075.10^NOPS^NOPS (NUC059) domain^216-267^E:5.8e-27	.	.	ENOG410XQA0^Splicing factor proline	KEGG:mmu:53610`KO:K13214	GO:0016020^cellular_component^membrane`GO:0016363^cellular_component^nuclear matrix`GO:0016607^cellular_component^nuclear speck`GO:0005730^cellular_component^nucleolus`GO:0005654^cellular_component^nucleoplasm`GO:0005634^cellular_component^nucleus`GO:0042382^cellular_component^paraspeckles`GO:0090575^cellular_component^RNA polymerase II transcription factor complex`GO:0003682^molecular_function^chromatin binding`GO:0001047^molecular_function^core promoter binding`GO:0042802^molecular_function^identical protein binding`GO:0003723^molecular_function^RNA binding`GO:0000980^molecular_function^RNA polymerase II distal enhancer sequence-specific DNA binding`GO:0002218^biological_process^activation of innate immune response`GO:0007623^biological_process^circadian rhythm`GO:0006310^biological_process^DNA recombination`GO:0006281^biological_process^DNA repair`GO:0045087^biological_process^innate immune response`GO:0000398^biological_process^mRNA splicing, via spliceosome`GO:1903377^biological_process^negative regulation of oxidative stress-induced neuron intrinsic apoptotic signaling pathway`GO:0045892^biological_process^negative regulation of transcription, DNA-templated`GO:0042752^biological_process^regulation of circadian rhythm`GO:0006351^biological_process^transcription, DNA-templated	GO:0003676^molecular_function^nucleic acid binding
TRINITY_DN109959_c0_g2	TRINITY_DN109959_c0_g2_i3	.	.	.	.	.	.	.	.	.	.	.	.
TRINITY_DN109959_c0_g1	TRINITY_DN109959_c0_g1_i2	.	.	.	.	.	.	.	.	.	.	.	.
TRINITY_DN109959_c0_g2	TRINITY_DN109959_c0_g2_i4	.	.	.	.	.	.	.	.	.	.	.	.
TRINITY_DN109959_c0_g3	TRINITY_DN109959_c0_g3_i1	PYRD2_RAT^PYRD2_RAT^Q:149-1792,H:32-579^65.146%ID^E:0^RecName: Full=Pyridine nucleotide-disulfide oxidoreductase domain-containing protein 2;^Eukaryota; Metazoa; Chordata; Craniata; Vertebrata; Euteleostomi; Mammalia; Eutheria; Euarchontoglires; Glires; Rodentia; Myomorpha; Muroidea; Muridae; Murinae; Rattus	.	TRINITY_DN109959_c0_g3_i1.p1	2-1801[+]	PYRD2_HUMAN^PYRD2_HUMAN^Q:50-597,H:32-579^65.328%ID^E:0^RecName: Full=Pyridine nucleotide-disulfide oxidoreductase domain-containing protein 2;^Eukaryota; Metazoa; Chordata; Craniata; Vertebrata; Euteleostomi; Mammalia; Eutheria; Euarchontoglires; Primates; Haplorrhini; Catarrhini; Hominidae; Homo	PF13450.5^NAD_binding_8^NAD(P)-binding Rossmann-like domain^57-109^E:3.3e-08`PF01593.23^Amino_oxidase^Flavin containing amine oxidoreductase^64-405^E:7.7e-11	.	.	COG1233^phytoene	KEGG:hsa:84795	GO:0005622^cellular_component^intracellular`GO:0016491^molecular_function^oxidoreductase activity	GO:0016491^molecular_function^oxidoreductase activity`GO:0055114^biological_process^oxidation-reduction process
TRINITY_DN109959_c0_g4	TRINITY_DN109959_c0_g4_i1	PYRD2_BOVIN^PYRD2_BOVIN^Q:274-2,H:400-490^59.341%ID^E:1.07e-34^RecName: Full=Pyridine nucleotide-disulfide oxidoreductase domain-containing protein 2;^Eukaryota; Metazoa; Chordata; Craniata; Vertebrata; Euteleostomi; Mammalia; Eutheria; Laurasiatheria; Cetartiodactyla; Ruminantia; Pecora; Bovidae; Bovinae; Bos	.	.	.	.	.	.	.	COG1233^phytoene	KEGG:bta:519120	GO:0005622^cellular_component^intracellular`GO:0016491^molecular_function^oxidoreductase activity	.
TRINITY_DN109959_c0_g2	TRINITY_DN109959_c0_g2_i7	.	.	.	.	.	.	.	.	.	.	.	.
TRINITY_DN109959_c0_g2	TRINITY_DN109959_c0_g2_i8	.	.	.	.	.	.	.	.	.	.	.	.
TRINITY_DN109959_c1_g1	TRINITY_DN109959_c1_g1_i1	.	.	.	.	.	.	.	.	.	.	.	.
TRINITY_DN109997_c4_g3	TRINITY_DN109997_c4_g3_i1	.	.	.	.	.	.	.	.	.	.	.	.
TRINITY_DN109997_c4_g4	TRINITY_DN109997_c4_g4_i1	PCAT1_DANRE^PCAT1_DANRE^Q:252-1799,H:1-512^72.201%ID^E:0^RecName: Full=Lysophosphatidylcholine acyltransferase 1;^Eukaryota; Metazoa; Chordata; Craniata; Vertebrata; Euteleostomi; Actinopterygii; Neopterygii; Teleostei; Ostariophysi; Cypriniformes; Cyprinidae; Danio	.	TRINITY_DN109997_c4_g4_i1.p1	252-1853[+]	PCAT1_DANRE^PCAT1_DANRE^Q:1-516,H:1-512^72.201%ID^E:0^RecName: Full=Lysophosphatidylcholine acyltransferase 1;^Eukaryota; Metazoa; Chordata; Craniata; Vertebrata; Euteleostomi; Actinopterygii; Neopterygii; Teleostei; Ostariophysi; Cypriniformes; Cyprinidae; Danio	PF01553.20^Acyltransferase^Acyltransferase^108-227^E:2.1e-16`PF13833.5^EF-hand_8^EF-hand domain pair^427-475^E:4.7e-06	.	ExpAA=22.73^PredHel=1^Topology=i48-70o	ENOG410XSIQ^Lysophosphatidylcholine acyltransferase	KEGG:dre:555969`KO:K13510	GO:0005783^cellular_component^endoplasmic reticulum`GO:0005789^cellular_component^endoplasmic reticulum membrane`GO:0005794^cellular_component^Golgi apparatus`GO:0000139^cellular_component^Golgi membrane`GO:0016021^cellular_component^integral component of membrane`GO:0005811^cellular_component^lipid droplet`GO:0047184^molecular_function^1-acylglycerophosphocholine O-acyltransferase activity`GO:0047192^molecular_function^1-alkylglycerophosphocholine O-acetyltransferase activity`GO:0005509^molecular_function^calcium ion binding`GO:0008654^biological_process^phospholipid biosynthetic process	GO:0016746^molecular_function^transferase activity, transferring acyl groups`GO:0008152^biological_process^metabolic process`GO:0005509^molecular_function^calcium ion binding
TRINITY_DN109997_c4_g5	TRINITY_DN109997_c4_g5_i1	PCAT1_DANRE^PCAT1_DANRE^Q:140-598,H:1-157^73.885%ID^E:1.62e-53^RecName: Full=Lysophosphatidylcholine acyltransferase 1;^Eukaryota; Metazoa; Chordata; Craniata; Vertebrata; Euteleostomi; Actinopterygii; Neopterygii; Teleostei; Ostariophysi; Cypriniformes; Cyprinidae; Danio	.	TRINITY_DN109997_c4_g5_i1.p2	140-598[+]	PCAT1_DANRE^PCAT1_DANRE^Q:1-153,H:1-157^73.885%ID^E:2.8e-73^RecName: Full=Lysophosphatidylcholine acyltransferase 1;^Eukaryota; Metazoa; Chordata; Craniata; Vertebrata; Euteleostomi; Actinopterygii; Neopterygii; Teleostei; Ostariophysi; Cypriniformes; Cyprinidae; Danio	.	.	ExpAA=24.85^PredHel=1^Topology=i44-66o	ENOG410XSIQ^Lysophosphatidylcholine acyltransferase	KEGG:dre:555969`KO:K13510	GO:0005783^cellular_component^endoplasmic reticulum`GO:0005789^cellular_component^endoplasmic reticulum membrane`GO:0005794^cellular_component^Golgi apparatus`GO:0000139^cellular_component^Golgi membrane`GO:0016021^cellular_component^integral component of membrane`GO:0005811^cellular_component^lipid droplet`GO:0047184^molecular_function^1-acylglycerophosphocholine O-acyltransferase activity`GO:0047192^molecular_function^1-alkylglycerophosphocholine O-acetyltransferase activity`GO:0005509^molecular_function^calcium ion binding`GO:0008654^biological_process^phospholipid biosynthetic process	.
TRINITY_DN109997_c4_g6	TRINITY_DN109997_c4_g6_i1	.	.	.	.	.	.	.	.	.	.	.	.
TRINITY_DN109997_c5_g1	TRINITY_DN109997_c5_g1_i1	.	.	.	.	.	.	.	.	.	.	.	.
TRINITY_DN109922_c0_g1	TRINITY_DN109922_c0_g1_i1	.	.	.	.	.	.	.	.	.	.	.	.
TRINITY_DN109922_c1_g1	TRINITY_DN109922_c1_g1_i1	.	.	.	.	.	.	.	.	.	.	.	.
TRINITY_DN109922_c1_g2	TRINITY_DN109922_c1_g2_i1	.	.	.	.	.	.	.	.	.	.	.	.
TRINITY_DN109928_c0_g1	TRINITY_DN109928_c0_g1_i1	RM22_XENTR^RM22_XENTR^Q:28-636,H:2-200^71.569%ID^E:1.5e-100^RecName: Full=39S ribosomal protein L22, mitochondrial;^Eukaryota; Metazoa; Chordata; Craniata; Vertebrata; Euteleostomi; Amphibia; Batrachia; Anura; Pipoidea; Pipidae; Xenopodinae; Xenopus; Silurana	.	TRINITY_DN109928_c0_g1_i1.p1	22-651[+]	RM22_XENTR^RM22_XENTR^Q:3-209,H:2-204^70.673%ID^E:7.58e-103^RecName: Full=39S ribosomal protein L22, mitochondrial;^Eukaryota; Metazoa; Chordata; Craniata; Vertebrata; Euteleostomi; Amphibia; Batrachia; Anura; Pipoidea; Pipidae; Xenopodinae; Xenopus; Silurana	PF00237.18^Ribosomal_L22^Ribosomal protein L22p/L17e^73-176^E:1.9e-25	.	.	COG0091^The globular domain of the protein is located near the polypeptide exit tunnel on the outside of the subunit, while an extended beta-hairpin is found that lines the wall of the exit tunnel in the center of the 70S ribosome (By similarity)	KEGG:xtr:780376`KO:K02890	GO:0005762^cellular_component^mitochondrial large ribosomal subunit`GO:0005739^cellular_component^mitochondrion`GO:0003735^molecular_function^structural constituent of ribosome`GO:0006412^biological_process^translation	GO:0003735^molecular_function^structural constituent of ribosome`GO:0006412^biological_process^translation`GO:0005840^cellular_component^ribosome
TRINITY_DN109928_c1_g3	TRINITY_DN109928_c1_g3_i1	.	.	.	.	.	.	.	.	.	.	.	.
TRINITY_DN109928_c1_g4	TRINITY_DN109928_c1_g4_i1	.	.	.	.	.	.	.	.	.	.	.	.
TRINITY_DN109928_c2_g1	TRINITY_DN109928_c2_g1_i1	.	.	.	.	.	.	.	.	.	.	.	.
TRINITY_DN109928_c4_g1	TRINITY_DN109928_c4_g1_i1	.	.	.	.	.	.	.	.	.	.	.	.
TRINITY_DN109940_c0_g1	TRINITY_DN109940_c0_g1_i1	MSD2_MOUSE^MSD2_MOUSE^Q:42-1637,H:14-558^63.441%ID^E:0^RecName: Full=Myb/SANT-like DNA-binding domain-containing protein 2;^Eukaryota; Metazoa; Chordata; Craniata; Vertebrata; Euteleostomi; Mammalia; Eutheria; Euarchontoglires; Glires; Rodentia; Myomorpha; Muroidea; Muridae; Murinae; Mus; Mus	.	TRINITY_DN109940_c0_g1_i1.p1	3-1655[+]	MSD2_CHICK^MSD2_CHICK^Q:1-545,H:3-555^65.141%ID^E:0^RecName: Full=Myb/SANT-like DNA-binding domain-containing protein 2;^Eukaryota; Metazoa; Chordata; Craniata; Vertebrata; Euteleostomi; Archelosauria; Archosauria; Dinosauria; Saurischia; Theropoda; Coelurosauria; Aves; Neognathae; Galloanserae; Galliformes; Phasianidae; Phasianinae; Gallus	PF13837.5^Myb_DNA-bind_4^Myb/SANT-like DNA-binding domain^78-173^E:7.4e-19	.	.	ENOG4111321^Myb SANT-like DNA-binding domain containing 2	KEGG:gga:768763	.	.
TRINITY_DN109904_c2_g1	TRINITY_DN109904_c2_g1_i1	.	.	.	.	.	.	.	.	.	.	.	.
TRINITY_DN109904_c3_g2	TRINITY_DN109904_c3_g2_i4	.	.	.	.	.	.	.	.	.	.	.	.
TRINITY_DN109904_c3_g2	TRINITY_DN109904_c3_g2_i5	.	.	.	.	.	.	.	.	.	.	.	.
TRINITY_DN109904_c3_g3	TRINITY_DN109904_c3_g3_i1	.	.	.	.	.	.	.	.	.	.	.	.
TRINITY_DN109965_c0_g1	TRINITY_DN109965_c0_g1_i1	.	.	.	.	.	.	.	.	.	.	.	.
TRINITY_DN109965_c1_g2	TRINITY_DN109965_c1_g2_i1	NOTC1_RAT^NOTC1_RAT^Q:213-7676,H:20-2531^69.866%ID^E:0^RecName: Full=Neurogenic locus notch homolog protein 1;^Eukaryota; Metazoa; Chordata; Craniata; Vertebrata; Euteleostomi; Mammalia; Eutheria; Euarchontoglires; Glires; Rodentia; Myomorpha; Muroidea; Muridae; Murinae; Rattus	.	TRINITY_DN109965_c1_g2_i1.p1	159-7679[+]	NOTC1_RAT^NOTC1_RAT^Q:19-2506,H:20-2531^70.027%ID^E:0^RecName: Full=Neurogenic locus notch homolog protein 1;^Eukaryota; Metazoa; Chordata; Craniata; Vertebrata; Euteleostomi; Mammalia; Eutheria; Euarchontoglires; Glires; Rodentia; Myomorpha; Muroidea; Muridae; Murinae; Rattus	PF00008.26^EGF^EGF-like domain^105-136^E:1.1e-05`PF12661.6^hEGF^Human growth factor-like EGF^110-132^E:0.0019`PF07645.14^EGF_CA^Calcium-binding EGF domain^177-211^E:2.3e-08`PF00008.26^EGF^EGF-like domain^181-213^E:1.8e-07`PF12661.6^hEGF^Human growth factor-like EGF^188-208^E:0.0011`PF00008.26^EGF^EGF-like domain^221-251^E:1.4e-07`PF12661.6^hEGF^Human growth factor-like EGF^226-248^E:0.00026`PF00008.26^EGF^EGF-like domain^260-288^E:4e-05`PF12661.6^hEGF^Human growth factor-like EGF^265-286^E:0.00059`PF07645.14^EGF_CA^Calcium-binding EGF domain^294-327^E:6.6e-09`PF00008.26^EGF^EGF-like domain^298-329^E:1.3e-07`PF12661.6^hEGF^Human growth factor-like EGF^305-326^E:0.0027`PF00008.26^EGF^EGF-like domain^338-366^E:8.8e-05`PF12661.6^hEGF^Human growth factor-like EGF^343-363^E:0.00047`PF07645.14^EGF_CA^Calcium-binding EGF domain^411-444^E:2.3e-11`PF00008.26^EGF^EGF-like domain^419-447^E:4.4e-08`PF12661.6^hEGF^Human growth factor-like EGF^422-443^E:0.00044`PF07645.14^EGF_CA^Calcium-binding EGF domain^451-482^E:9.8e-07`PF00008.26^EGF^EGF-like domain^455-485^E:5.6e-06`PF12661.6^hEGF^Human growth factor-like EGF^460-481^E:4.1e-06`PF07645.14^EGF_CA^Calcium-binding EGF domain^489-520^E:0.0016`PF00008.26^EGF^EGF-like domain^493-522^E:1.8e-08`PF12661.6^hEGF^Human growth factor-like EGF^498-519^E:1.3e-05`PF00008.26^EGF^EGF-like domain^531-561^E:1.5e-07`PF12661.6^hEGF^Human growth factor-like EGF^536-557^E:0.00062`PF07645.14^EGF_CA^Calcium-binding EGF domain^565-595^E:0.0027`PF00008.26^EGF^EGF-like domain^569-597^E:5.4e-06`PF12661.6^hEGF^Human growth factor-like EGF^574-594^E:0.038`PF00008.26^EGF^EGF-like domain^606-636^E:4e-07`PF12661.6^hEGF^Human growth factor-like EGF^611-631^E:0.00034`PF00008.26^EGF^EGF-like domain^644-671^E:1.1e-05`PF12661.6^hEGF^Human growth factor-like EGF^651-669^E:0.00015`PF07645.14^EGF_CA^Calcium-binding EGF domain^678-708^E:0.0081`PF00008.26^EGF^EGF-like domain^681-710^E:6.3e-08`PF12661.6^hEGF^Human growth factor-like EGF^686-707^E:1.4e-05`PF12661.6^hEGF^Human growth factor-like EGF^724-744^E:0.02`PF00008.26^EGF^EGF-like domain^756-786^E:3.9e-06`PF12661.6^hEGF^Human growth factor-like EGF^761-782^E:0.03`PF00008.26^EGF^EGF-like domain^794-824^E:5.3e-05`PF00008.26^EGF^EGF-like domain^832-863^E:3.5e-05`PF07645.14^EGF_CA^Calcium-binding EGF domain^868-901^E:8.3e-08`PF00008.26^EGF^EGF-like domain^872-902^E:2.9e-07`PF12661.6^hEGF^Human growth factor-like EGF^877-898^E:7.3e-05`PF00008.26^EGF^EGF-like domain^910-940^E:6.8e-07`PF12661.6^hEGF^Human growth factor-like EGF^915-936^E:2e-05`PF07645.14^EGF_CA^Calcium-binding EGF domain^944-981^E:0.0052`PF00008.26^EGF^EGF-like domain^948-978^E:1.3e-06`PF12661.6^hEGF^Human growth factor-like EGF^953-974^E:0.00011`PF00008.26^EGF^EGF-like domain^986-1016^E:2.3e-06`PF12661.6^hEGF^Human growth factor-like EGF^991-1012^E:5.5e-06`PF07645.14^EGF_CA^Calcium-binding EGF domain^1020-1053^E:3.6e-05`PF00008.26^EGF^EGF-like domain^1024-1053^E:3.7e-08`PF12661.6^hEGF^Human growth factor-like EGF^1029-1050^E:6.2e-05`PF00008.26^EGF^EGF-like domain^1062-1091^E:6.6e-09`PF12661.6^hEGF^Human growth factor-like EGF^1067-1088^E:0.055`PF12661.6^hEGF^Human growth factor-like EGF^1115-1136^E:0.046`PF07645.14^EGF_CA^Calcium-binding EGF domain^1145-1179^E:0.00054`PF00008.26^EGF^EGF-like domain^1148-1177^E:5.2e-08`PF12661.6^hEGF^Human growth factor-like EGF^1153-1174^E:5.6e-05`PF00008.26^EGF^EGF-like domain^1186-1216^E:2.3e-07`PF12661.6^hEGF^Human growth factor-like EGF^1191-1211^E:2.1e-05`PF00008.26^EGF^EGF-like domain^1234-1262^E:1.2e-07`PF12661.6^hEGF^Human growth factor-like EGF^1237-1258^E:8.2e-05`PF00008.26^EGF^EGF-like domain^1310-1343^E:4e-06`PF12661.6^hEGF^Human growth factor-like EGF^1315-1339^E:0.0046`PF12661.6^hEGF^Human growth factor-like EGF^1356-1375^E:0.01`PF00066.16^Notch^LNR domain^1446-1479^E:1.2e-07`PF00066.16^Notch^LNR domain^1486-1521^E:2.8e-12`PF00066.16^Notch^LNR domain^1525-1560^E:5.5e-11`PF06816.12^NOD^NOTCH protein^1565-1620^E:1.9e-24`PF07684.11^NODP^NOTCH protein^1673-1730^E:3.1e-23`PF00023.29^Ank^Ankyrin repeat^1880-1926^E:3.8e-05`PF12796.6^Ank_2^Ankyrin repeats (3 copies)^1909-1990^E:3.4e-10`PF13857.5^Ank_5^Ankyrin repeats (many copies)^1920-1969^E:3.3e-09`PF00023.29^Ank^Ankyrin repeat^1929-1960^E:0.0071`PF13606.5^Ank_3^Ankyrin repeat^1929-1957^E:0.0016`PF13637.5^Ank_4^Ankyrin repeats (many copies)^1931-1971^E:2.3e-05`PF12796.6^Ank_2^Ankyrin repeats (3 copies)^1971-2059^E:1.9e-09`PF00023.29^Ank^Ankyrin repeat^1995-2027^E:0.0027`PF12796.6^Ank_2^Ankyrin repeats (3 copies)^2000-2090^E:1.5e-13`PF13637.5^Ank_4^Ankyrin repeats (many copies)^2031-2082^E:1.2e-06`PF11936.7^DUF3454^Domain of unknown function (DUF3454)^2429-2489^E:7.8e-25	sigP:1^20^0.908^YES	.	COG0666^Ankyrin Repeat	KEGG:rno:25496`KO:K02599	GO:0001669^cellular_component^acrosomal vesicle`GO:0005912^cellular_component^adherens junction`GO:0016324^cellular_component^apical plasma membrane`GO:0071944^cellular_component^cell periphery`GO:0009986^cellular_component^cell surface`GO:0005737^cellular_component^cytoplasm`GO:0031410^cellular_component^cytoplasmic vesicle`GO:0005856^cellular_component^cytoskeleton`GO:0005783^cellular_component^endoplasmic reticulum`GO:0005794^cellular_component^Golgi apparatus`GO:0016021^cellular_component^integral component of membrane`GO:0030027^cellular_component^lamellipodium`GO:0002193^cellular_component^MAML1-RBP-Jkappa- ICN1 complex`GO:0005634^cellular_component^nucleus`GO:0005886^cellular_component^plasma membrane`GO:0043235^cellular_component^receptor complex`GO:0001726^cellular_component^ruffle`GO:0005509^molecular_function^calcium ion binding`GO:0003682^molecular_function^chromatin binding`GO:0031490^molecular_function^chromatin DNA binding`GO:0001047^molecular_function^core promoter binding`GO:0003700^molecular_function^DNA binding transcription factor activity`GO:0019899^molecular_function^enzyme binding`GO:0004857^molecular_function^enzyme inhibitor activity`GO:0005112^molecular_function^Notch binding`GO:0046982^molecular_function^protein heterodimerization activity`GO:0043565^molecular_function^sequence-specific DNA binding`GO:0001190^molecular_function^transcriptional activator activity, RNA polymerase II transcription factor binding`GO:0004888^molecular_function^transmembrane signaling receptor activity`GO:0031100^biological_process^animal organ regeneration`GO:0003180^biological_process^aortic valve morphogenesis`GO:1902263^biological_process^apoptotic process involved in embryonic digit morphogenesis`GO:0060842^biological_process^arterial endothelial cell differentiation`GO:0048708^biological_process^astrocyte differentiation`GO:0003162^biological_process^atrioventricular node development`GO:0003181^biological_process^atrioventricular valve morphogenesis`GO:0009912^biological_process^auditory receptor cell fate commitment`GO:0007409^biological_process^axonogenesis`GO:0007420^biological_process^brain development`GO:0048754^biological_process^branching morphogenesis of an epithelial tube`GO:0003209^biological_process^cardiac atrium morphogenesis`GO:0003207^biological_process^cardiac chamber formation`GO:0060317^biological_process^cardiac epithelial to mesenchymal transition`GO:0003214^biological_process^cardiac left ventricle morphogenesis`GO:0060038^biological_process^cardiac muscle cell proliferation`GO:0055008^biological_process^cardiac muscle tissue morphogenesis`GO:0003213^biological_process^cardiac right atrium morphogenesis`GO:0003219^biological_process^cardiac right ventricle formation`GO:0060411^biological_process^cardiac septum morphogenesis`GO:0060948^biological_process^cardiac vascular smooth muscle cell development`GO:0003208^biological_process^cardiac ventricle morphogenesis`GO:0007050^biological_process^cell cycle arrest`GO:0030154^biological_process^cell differentiation`GO:0021515^biological_process^cell differentiation in spinal cord`GO:0045165^biological_process^cell fate commitment`GO:0001708^biological_process^cell fate specification`GO:0003273^biological_process^cell migration involved in endocardial cushion formation`GO:0071372^biological_process^cellular response to follicle-stimulating hormone stimulus`GO:0035924^biological_process^cellular response to vascular endothelial growth factor stimulus`GO:0060271^biological_process^cilium assembly`GO:0072044^biological_process^collecting duct development`GO:0007386^biological_process^compartment pattern specification`GO:0060982^biological_process^coronary artery morphogenesis`GO:0003169^biological_process^coronary vein morphogenesis`GO:0007368^biological_process^determination of left/right symmetry`GO:0072017^biological_process^distal tubule development`GO:0035116^biological_process^embryonic hindlimb morphogenesis`GO:0030326^biological_process^embryonic limb morphogenesis`GO:0060956^biological_process^endocardial cell differentiation`GO:0003197^biological_process^endocardial cushion development`GO:0003203^biological_process^endocardial cushion morphogenesis`GO:0003157^biological_process^endocardium development`GO:0003160^biological_process^endocardium morphogenesis`GO:0007492^biological_process^endoderm development`GO:0008544^biological_process^epidermis development`GO:0001837^biological_process^epithelial to mesenchymal transition`GO:0003198^biological_process^epithelial to mesenchymal transition involved in endocardial cushion formation`GO:0030900^biological_process^forebrain development`GO:0007440^biological_process^foregut morphogenesis`GO:0010001^biological_process^glial cell differentiation`GO:0072144^biological_process^glomerular mesangial cell development`GO:0003241^biological_process^growth involved in heart morphogenesis`GO:0031069^biological_process^hair follicle morphogenesis`GO:0007507^biological_process^heart development`GO:0001947^biological_process^heart looping`GO:0061384^biological_process^heart trabecula morphogenesis`GO:0006959^biological_process^humoral immune response`GO:0001701^biological_process^in utero embryonic development`GO:0002437^biological_process^inflammatory response to antigenic stimulus`GO:0072602^biological_process^interleukin-4 secretion`GO:0030216^biological_process^keratinocyte differentiation`GO:0070986^biological_process^left/right axis specification`GO:0001889^biological_process^liver development`GO:0030324^biological_process^lung development`GO:0014031^biological_process^mesenchymal cell development`GO:0003192^biological_process^mitral valve formation`GO:2000811^biological_process^negative regulation of anoikis`GO:0045608^biological_process^negative regulation of inner ear auditory receptor cell differentiation`GO:0030514^biological_process^negative regulation of BMP signaling pathway`GO:0045955^biological_process^negative regulation of calcium ion-dependent exocytosis`GO:0090090^biological_process^negative regulation of canonical Wnt signaling pathway`GO:0043086^biological_process^negative regulation of catalytic activity`GO:0060548^biological_process^negative regulation of cell death`GO:0045596^biological_process^negative regulation of cell differentiation`GO:0090051^biological_process^negative regulation of cell migration involved in sprouting angiogenesis`GO:0008285^biological_process^negative regulation of cell proliferation`GO:0010812^biological_process^negative regulation of cell-substrate adhesion`GO:2001027^biological_process^negative regulation of endothelial cell chemotaxis`GO:0010629^biological_process^negative regulation of gene expression`GO:0060253^biological_process^negative regulation of glial cell proliferation`GO:0045967^biological_process^negative regulation of growth rate`GO:0045662^biological_process^negative regulation of myoblast differentiation`GO:0010832^biological_process^negative regulation of myotube differentiation`GO:0050768^biological_process^negative regulation of neurogenesis`GO:0045665^biological_process^negative regulation of neuron differentiation`GO:0048715^biological_process^negative regulation of oligodendrocyte differentiation`GO:0030279^biological_process^negative regulation of ossification`GO:0045668^biological_process^negative regulation of osteoblast differentiation`GO:0046533^biological_process^negative regulation of photoreceptor cell differentiation`GO:2000974^biological_process^negative regulation of pro-B cell differentiation`GO:2000737^biological_process^negative regulation of stem cell differentiation`GO:0000122^biological_process^negative regulation of transcription by RNA polymerase II`GO:0045892^biological_process^negative regulation of transcription, DNA-templated`GO:0021915^biological_process^neural tube development`GO:0030182^biological_process^neuron differentiation`GO:0048663^biological_process^neuron fate commitment`GO:0097150^biological_process^neuronal stem cell population maintenance`GO:0061314^biological_process^Notch signaling involved in heart development`GO:0007219^biological_process^Notch signaling pathway`GO:0003270^biological_process^Notch signaling pathway involved in regulation of secondary heart field cardioblast proliferation`GO:0048709^biological_process^oligodendrocyte differentiation`GO:0003344^biological_process^pericardium morphogenesis`GO:1903849^biological_process^positive regulation of aorta morphogenesis`GO:0043065^biological_process^positive regulation of apoptotic process`GO:0048711^biological_process^positive regulation of astrocyte differentiation`GO:0030513^biological_process^positive regulation of BMP signaling pathway`GO:0060045^biological_process^positive regulation of cardiac muscle cell proliferation`GO:0030335^biological_process^positive regulation of cell migration`GO:0008284^biological_process^positive regulation of cell proliferation`GO:0045603^biological_process^positive regulation of endothelial cell differentiation`GO:0050679^biological_process^positive regulation of epithelial cell proliferation`GO:0010718^biological_process^positive regulation of epithelial to mesenchymal transition`GO:0070374^biological_process^positive regulation of ERK1 and ERK2 cascade`GO:0045687^biological_process^positive regulation of glial cell differentiation`GO:0046427^biological_process^positive regulation of JAK-STAT cascade`GO:0045618^biological_process^positive regulation of keratinocyte differentiation`GO:0002052^biological_process^positive regulation of neuroblast proliferation`GO:0045747^biological_process^positive regulation of Notch signaling pathway`GO:0046579^biological_process^positive regulation of Ras protein signal transduction`GO:0045944^biological_process^positive regulation of transcription by RNA polymerase II`GO:0061419^biological_process^positive regulation of transcription from RNA polymerase II promoter in response to hypoxia`GO:0007221^biological_process^positive regulation of transcription of Notch receptor target`GO:0045893^biological_process^positive regulation of transcription, DNA-templated`GO:0045070^biological_process^positive regulation of viral genome replication`GO:0060740^biological_process^prostate gland epithelium morphogenesis`GO:0003184^biological_process^pulmonary valve morphogenesis`GO:0045607^biological_process^regulation of inner ear auditory receptor cell differentiation`GO:0003264^biological_process^regulation of cardioblast proliferation`GO:0030334^biological_process^regulation of cell migration`GO:0042127^biological_process^regulation of cell proliferation`GO:0050678^biological_process^regulation of epithelial cell proliferation`GO:0060768^biological_process^regulation of epithelial cell proliferation involved in prostate gland development`GO:1901201^biological_process^regulation of extracellular matrix assembly`GO:0010468^biological_process^regulation of gene expression`GO:0050767^biological_process^regulation of neurogenesis`GO:0008593^biological_process^regulation of Notch signaling pathway`GO:0014807^biological_process^regulation of somitogenesis`GO:0006357^biological_process^regulation of transcription by RNA polymerase II`GO:0003256^biological_process^regulation of transcription from RNA polymerase II promoter involved in myocardial precursor cell differentiation`GO:0031960^biological_process^response to corticosteroid`GO:0032496^biological_process^response to lipopolysaccharide`GO:0032495^biological_process^response to muramyl dipeptide`GO:0060528^biological_process^secretory columnal luminar epithelial cell differentiation involved in prostate glandular acinus development`GO:0035914^biological_process^skeletal muscle cell differentiation`GO:0048103^biological_process^somatic stem cell division`GO:0007283^biological_process^spermatogenesis`GO:0002040^biological_process^sprouting angiogenesis`GO:0042246^biological_process^tissue regeneration`GO:0035148^biological_process^tube formation`GO:0060979^biological_process^vasculogenesis involved in coronary vascular morphogenesis`GO:0048845^biological_process^venous blood vessel morphogenesis`GO:0060843^biological_process^venous endothelial cell differentiation`GO:0060412^biological_process^ventricular septum morphogenesis`GO:0003222^biological_process^ventricular trabecula myocardium morphogenesis	GO:0005509^molecular_function^calcium ion binding`GO:0030154^biological_process^cell differentiation`GO:0016021^cellular_component^integral component of membrane`GO:0007219^biological_process^Notch signaling pathway`GO:0007275^biological_process^multicellular organism development`GO:0005515^molecular_function^protein binding
TRINITY_DN109946_c0_g1	TRINITY_DN109946_c0_g1_i1	.	.	.	.	.	.	.	.	.	.	.	.
TRINITY_DN109946_c2_g1	TRINITY_DN109946_c2_g1_i1	TEF_CHICK^TEF_CHICK^Q:538-828,H:38-120^55.67%ID^E:3.95e-17^RecName: Full=Transcription factor VBP;^Eukaryota; Metazoa; Chordata; Craniata; Vertebrata; Euteleostomi; Archelosauria; Archosauria; Dinosauria; Saurischia; Theropoda; Coelurosauria; Aves; Neognathae; Galloanserae; Galliformes; Phasianidae; Phasianinae; Gallus	.	TRINITY_DN109946_c2_g1_i1.p2	493-1143[+]	TEF_CHICK^TEF_CHICK^Q:16-112,H:38-120^55.67%ID^E:6.75e-24^RecName: Full=Transcription factor VBP;^Eukaryota; Metazoa; Chordata; Craniata; Vertebrata; Euteleostomi; Archelosauria; Archosauria; Dinosauria; Saurischia; Theropoda; Coelurosauria; Aves; Neognathae; Galloanserae; Galliformes; Phasianidae; Phasianinae; Gallus	.	.	.	ENOG4111H5X^thyrotrophic embryonic factor	KEGG:gga:396342`KO:K09058	GO:0005634^cellular_component^nucleus`GO:0003677^molecular_function^DNA binding`GO:0000977^molecular_function^RNA polymerase II regulatory region sequence-specific DNA binding`GO:0001077^molecular_function^transcriptional activator activity, RNA polymerase II proximal promoter sequence-specific DNA binding`GO:0007275^biological_process^multicellular organism development`GO:0045944^biological_process^positive regulation of transcription by RNA polymerase II`GO:0045893^biological_process^positive regulation of transcription, DNA-templated	.
TRINITY_DN109946_c3_g1	TRINITY_DN109946_c3_g1_i4	KCIP4_BOVIN^KCIP4_BOVIN^Q:142-813,H:27-250^62.054%ID^E:7.91e-96^RecName: Full=Kv channel-interacting protein 4;^Eukaryota; Metazoa; Chordata; Craniata; Vertebrata; Euteleostomi; Mammalia; Eutheria; Laurasiatheria; Cetartiodactyla; Ruminantia; Pecora; Bovidae; Bovinae; Bos	.	TRINITY_DN109946_c3_g1_i4.p1	139-816[+]	KCIP4_BOVIN^KCIP4_BOVIN^Q:2-225,H:27-250^62.054%ID^E:3.89e-101^RecName: Full=Kv channel-interacting protein 4;^Eukaryota; Metazoa; Chordata; Craniata; Vertebrata; Euteleostomi; Mammalia; Eutheria; Laurasiatheria; Cetartiodactyla; Ruminantia; Pecora; Bovidae; Bovinae; Bos	PF13833.5^EF-hand_8^EF-hand domain pair^100-120^E:0.0049`PF13202.5^EF-hand_5^EF hand^103-121^E:0.17`PF13499.5^EF-hand_7^EF-hand domain pair^133-208^E:5.5e-16`PF10591.8^SPARC_Ca_bdg^Secreted protein acidic and rich in cysteine Ca binding region^133-207^E:0.00016`PF00036.31^EF-hand_1^EF hand^136-162^E:1.5e-06`PF13405.5^EF-hand_6^EF-hand domain^139-161^E:1.6e-05`PF13202.5^EF-hand_5^EF hand^139-159^E:0.0048`PF13833.5^EF-hand_8^EF-hand domain pair^148-210^E:1.5e-06`PF00036.31^EF-hand_1^EF hand^187-210^E:2e-06`PF13202.5^EF-hand_5^EF hand^187-206^E:9.2e-06	.	.	COG5126^Calcium-binding protein	KEGG:bta:614299	GO:0005737^cellular_component^cytoplasm`GO:0008076^cellular_component^voltage-gated potassium channel complex`GO:0005509^molecular_function^calcium ion binding`GO:0005267^molecular_function^potassium channel activity`GO:0015459^molecular_function^potassium channel regulator activity`GO:0005244^molecular_function^voltage-gated ion channel activity`GO:1901379^biological_process^regulation of potassium ion transmembrane transport	GO:0005509^molecular_function^calcium ion binding`GO:0007165^biological_process^signal transduction`GO:0005578^cellular_component^proteinaceous extracellular matrix
TRINITY_DN109946_c3_g2	TRINITY_DN109946_c3_g2_i1	.	.	.	.	.	.	.	.	.	.	.	.
TRINITY_DN109946_c3_g3	TRINITY_DN109946_c3_g3_i2	.	.	TRINITY_DN109946_c3_g3_i2.p1	484-930[+]	.	.	.	.	.	.	.	.
TRINITY_DN109946_c3_g4	TRINITY_DN109946_c3_g4_i1	.	.	.	.	.	.	.	.	.	.	.	.
TRINITY_DN109946_c3_g1	TRINITY_DN109946_c3_g1_i11	GIMA8_HUMAN^GIMA8_HUMAN^Q:680-982,H:323-427^36.449%ID^E:1.75e-10^RecName: Full=GTPase IMAP family member 8;^Eukaryota; Metazoa; Chordata; Craniata; Vertebrata; Euteleostomi; Mammalia; Eutheria; Euarchontoglires; Primates; Haplorrhini; Catarrhini; Hominidae; Homo	.	TRINITY_DN109946_c3_g1_i11.p1	2-1003[+]	GIMA8_HUMAN^GIMA8_HUMAN^Q:144-327,H:239-427^27.778%ID^E:5.39e-10^RecName: Full=GTPase IMAP family member 8;^Eukaryota; Metazoa; Chordata; Craniata; Vertebrata; Euteleostomi; Mammalia; Eutheria; Euarchontoglires; Primates; Haplorrhini; Catarrhini; Hominidae; Homo`GIMA8_HUMAN^GIMA8_HUMAN^Q:149-327,H:7-197^28.934%ID^E:1.49e-07^RecName: Full=GTPase IMAP family member 8;^Eukaryota; Metazoa; Chordata; Craniata; Vertebrata; Euteleostomi; Mammalia; Eutheria; Euarchontoglires; Primates; Haplorrhini; Catarrhini; Hominidae; Homo	PF04548.15^AIG1^AIG1 family^187-327^E:5.1e-16	.	.	ENOG410XWIP^GTPase, IMAP family member	KEGG:hsa:155038	GO:0005829^cellular_component^cytosol`GO:0005783^cellular_component^endoplasmic reticulum`GO:0005794^cellular_component^Golgi apparatus`GO:0005739^cellular_component^mitochondrion`GO:0005525^molecular_function^GTP binding`GO:0070232^biological_process^regulation of T cell apoptotic process	GO:0005525^molecular_function^GTP binding
TRINITY_DN109961_c0_g2	TRINITY_DN109961_c0_g2_i1	CARA_LISMO^CARA_LISMO^Q:1925-3001,H:1-359^56.267%ID^E:2.09e-138^RecName: Full=Carbamoyl-phosphate synthase small chain {ECO:0000255|HAMAP-Rule:MF_01209};^Bacteria; Firmicutes; Bacilli; Bacillales; Listeriaceae; Listeria	.	TRINITY_DN109961_c0_g2_i1.p1	591-1928[+]	PYRC_LACS1^PYRC_LACS1^Q:23-429,H:21-426^50.86%ID^E:7.49e-145^RecName: Full=Dihydroorotase {ECO:0000255|HAMAP-Rule:MF_00220};^Bacteria; Firmicutes; Bacilli; Lactobacillales; Lactobacillaceae; Lactobacillus	PF01979.19^Amidohydro_1^Amidohydrolase family^55-426^E:7.6e-34`PF12890.6^DHOase^Dihydro-orotase-like^55-241^E:8.8e-23`PF07969.10^Amidohydro_3^Amidohydrolase family^345-427^E:1.4e-07	sigP:1^16^0.591^YES	.	COG0044^Dihydroorotase	KEGG:lsl:LSL_0191`KO:K01465	GO:0004151^molecular_function^dihydroorotase activity`GO:0046872^molecular_function^metal ion binding`GO:0044205^biological_process^'de novo' UMP biosynthetic process	GO:0016787^molecular_function^hydrolase activity
TRINITY_DN109950_c1_g1	TRINITY_DN109950_c1_g1_i1	ZN143_DANRE^ZN143_DANRE^Q:465-2351,H:1-623^85.918%ID^E:0^RecName: Full=Zinc finger protein 143;^Eukaryota; Metazoa; Chordata; Craniata; Vertebrata; Euteleostomi; Actinopterygii; Neopterygii; Teleostei; Ostariophysi; Cypriniformes; Cyprinidae; Danio	.	TRINITY_DN109950_c1_g1_i1.p1	462-2354[+]	ZN143_DANRE^ZN143_DANRE^Q:2-630,H:1-623^86.076%ID^E:0^RecName: Full=Zinc finger protein 143;^Eukaryota; Metazoa; Chordata; Craniata; Vertebrata; Euteleostomi; Actinopterygii; Neopterygii; Teleostei; Ostariophysi; Cypriniformes; Cyprinidae; Danio	PF00096.25^zf-C2H2^Zinc finger, C2H2 type^266-289^E:0.0019`PF00096.25^zf-C2H2^Zinc finger, C2H2 type^295-319^E:0.00021`PF00096.25^zf-C2H2^Zinc finger, C2H2 type^325-349^E:0.0075`PF00096.25^zf-C2H2^Zinc finger, C2H2 type^355-379^E:0.00094`PF00096.25^zf-C2H2^Zinc finger, C2H2 type^415-438^E:0.0008`PF13912.5^zf-C2H2_6^C2H2-type zinc finger^415-438^E:0.015	.	.	COG5048^Zinc finger protein	.	GO:0005634^cellular_component^nucleus`GO:0003677^molecular_function^DNA binding`GO:0046872^molecular_function^metal ion binding`GO:0045893^biological_process^positive regulation of transcription, DNA-templated`GO:0006351^biological_process^transcription, DNA-templated	.
TRINITY_DN109950_c2_g1	TRINITY_DN109950_c2_g1_i1	.	.	.	.	.	.	.	.	.	.	.	.
TRINITY_DN109950_c2_g1	TRINITY_DN109950_c2_g1_i3	.	.	.	.	.	.	.	.	.	.	.	.
TRINITY_DN109950_c2_g2	TRINITY_DN109950_c2_g2_i1	.	.	.	.	.	.	.	.	.	.	.	.
TRINITY_DN109950_c2_g1	TRINITY_DN109950_c2_g1_i5	.	.	.	.	.	.	.	.	.	.	.	.
TRINITY_DN109950_c2_g1	TRINITY_DN109950_c2_g1_i14	.	.	.	.	.	.	.	.	.	.	.	.
TRINITY_DN109950_c2_g1	TRINITY_DN109950_c2_g1_i15	.	.	.	.	.	.	.	.	.	.	.	.
TRINITY_DN109950_c2_g2	TRINITY_DN109950_c2_g2_i2	.	.	.	.	.	.	.	.	.	.	.	.
TRINITY_DN109950_c2_g1	TRINITY_DN109950_c2_g1_i20	.	.	.	.	.	.	.	.	.	.	.	.
TRINITY_DN109950_c2_g3	TRINITY_DN109950_c2_g3_i1	.	.	.	.	.	.	.	.	.	.	.	.
TRINITY_DN109950_c2_g1	TRINITY_DN109950_c2_g1_i24	.	.	.	.	.	.	.	.	.	.	.	.
TRINITY_DN109976_c2_g1	TRINITY_DN109976_c2_g1_i1	.	.	.	.	.	.	.	.	.	.	.	.
TRINITY_DN109976_c2_g3	TRINITY_DN109976_c2_g3_i1	.	.	.	.	.	.	.	.	.	.	.	.
TRINITY_DN109976_c2_g5	TRINITY_DN109976_c2_g5_i1	.	.	.	.	.	.	.	.	.	.	.	.
TRINITY_DN109976_c2_g6	TRINITY_DN109976_c2_g6_i1	.	.	.	.	.	.	.	.	.	.	.	.
TRINITY_DN109976_c2_g1	TRINITY_DN109976_c2_g1_i2	.	.	.	.	.	.	.	.	.	.	.	.
TRINITY_DN109976_c2_g5	TRINITY_DN109976_c2_g5_i4	.	.	.	.	.	.	.	.	.	.	.	.
TRINITY_DN109976_c2_g5	TRINITY_DN109976_c2_g5_i5	.	.	.	.	.	.	.	.	.	.	.	.
TRINITY_DN109976_c2_g3	TRINITY_DN109976_c2_g3_i2	.	.	.	.	.	.	.	.	.	.	.	.
TRINITY_DN109976_c2_g7	TRINITY_DN109976_c2_g7_i1	.	.	.	.	.	.	.	.	.	.	.	.
TRINITY_DN109976_c2_g8	TRINITY_DN109976_c2_g8_i1	.	.	.	.	.	.	.	.	.	.	.	.
TRINITY_DN109976_c3_g1	TRINITY_DN109976_c3_g1_i1	.	.	.	.	.	.	.	.	.	.	.	.
TRINITY_DN109919_c0_g1	TRINITY_DN109919_c0_g1_i1	.	.	.	.	.	.	.	.	.	.	.	.
TRINITY_DN109919_c1_g1	TRINITY_DN109919_c1_g1_i1	NAIF1_CHICK^NAIF1_CHICK^Q:334-507,H:30-87^43.103%ID^E:2.19e-08^RecName: Full=Nuclear apoptosis-inducing factor 1;^Eukaryota; Metazoa; Chordata; Craniata; Vertebrata; Euteleostomi; Archelosauria; Archosauria; Dinosauria; Saurischia; Theropoda; Coelurosauria; Aves; Neognathae; Galloanserae; Galliformes; Phasianidae; Phasianinae; Gallus	.	TRINITY_DN109919_c1_g1_i1.p1	217-1482[+]	NAIF1_CHICK^NAIF1_CHICK^Q:20-103,H:10-93^42.857%ID^E:1.98e-12^RecName: Full=Nuclear apoptosis-inducing factor 1;^Eukaryota; Metazoa; Chordata; Craniata; Vertebrata; Euteleostomi; Archelosauria; Archosauria; Dinosauria; Saurischia; Theropoda; Coelurosauria; Aves; Neognathae; Galloanserae; Galliformes; Phasianidae; Phasianinae; Gallus	PF13873.5^Myb_DNA-bind_5^Myb/SANT-like DNA-binding domain^22-98^E:1.9e-23	.	.	ENOG4110DBH^regulation of mitochondrial membrane permeability involved in apoptotic process	.	GO:0005739^cellular_component^mitochondrion`GO:0005634^cellular_component^nucleus`GO:1902108^biological_process^regulation of mitochondrial membrane permeability involved in apoptotic process	.
TRINITY_DN109919_c2_g1	TRINITY_DN109919_c2_g1_i1	TES_MOUSE^TES_MOUSE^Q:487-594,H:1-36^83.333%ID^E:1.08e-10^RecName: Full=Testin;^Eukaryota; Metazoa; Chordata; Craniata; Vertebrata; Euteleostomi; Mammalia; Eutheria; Euarchontoglires; Glires; Rodentia; Myomorpha; Muroidea; Muridae; Murinae; Mus; Mus	.	TRINITY_DN109919_c2_g1_i1.p1	3-806[-]	.	.	.	.	.	.	.	.
TRINITY_DN109999_c0_g1	TRINITY_DN109999_c0_g1_i1	.	.	.	.	.	.	.	.	.	.	.	.
TRINITY_DN109999_c0_g2	TRINITY_DN109999_c0_g2_i1	.	.	.	.	.	.	.	.	.	.	.	.
TRINITY_DN109999_c0_g1	TRINITY_DN109999_c0_g1_i2	.	.	.	.	.	.	.	.	.	.	.	.
TRINITY_DN109999_c1_g1	TRINITY_DN109999_c1_g1_i2	.	.	.	.	.	.	.	.	.	.	.	.
TRINITY_DN109999_c1_g3	TRINITY_DN109999_c1_g3_i1	VDAC2_XENLA^VDAC2_XENLA^Q:160-636,H:1-159^88.05%ID^E:1.54e-99^RecName: Full=Voltage-dependent anion-selective channel protein 2;^Eukaryota; Metazoa; Chordata; Craniata; Vertebrata; Euteleostomi; Amphibia; Batrachia; Anura; Pipoidea; Pipidae; Xenopodinae; Xenopus; Xenopus	.	TRINITY_DN109999_c1_g3_i1.p1	157-636[+]	VDAC2_XENLA^VDAC2_XENLA^Q:2-160,H:1-159^88.05%ID^E:1.12e-100^RecName: Full=Voltage-dependent anion-selective channel protein 2;^Eukaryota; Metazoa; Chordata; Craniata; Vertebrata; Euteleostomi; Amphibia; Batrachia; Anura; Pipoidea; Pipidae; Xenopodinae; Xenopus; Xenopus	PF01459.21^Porin_3^Eukaryotic porin^4-160^E:2.9e-49	.	.	.	.	GO:0005741^cellular_component^mitochondrial outer membrane`GO:0046930^cellular_component^pore complex`GO:0000166^molecular_function^nucleotide binding`GO:0015288^molecular_function^porin activity`GO:0008308^molecular_function^voltage-gated anion channel activity	GO:0055085^biological_process^transmembrane transport`GO:0005741^cellular_component^mitochondrial outer membrane
TRINITY_DN109999_c1_g2	TRINITY_DN109999_c1_g2_i3	.	.	.	.	.	.	.	.	.	.	.	.
TRINITY_DN109969_c3_g1	TRINITY_DN109969_c3_g1_i1	.	.	.	.	.	.	.	.	.	.	.	.
TRINITY_DN109969_c4_g1	TRINITY_DN109969_c4_g1_i1	.	.	.	.	.	.	.	.	.	.	.	.
TRINITY_DN109955_c0_g1	TRINITY_DN109955_c0_g1_i1	LMBD2_HUMAN^LMBD2_HUMAN^Q:3-947,H:375-695^70.679%ID^E:5.28e-128^RecName: Full=LMBR1 domain-containing protein 2;^Eukaryota; Metazoa; Chordata; Craniata; Vertebrata; Euteleostomi; Mammalia; Eutheria; Euarchontoglires; Primates; Haplorrhini; Catarrhini; Hominidae; Homo	.	TRINITY_DN109955_c0_g1_i1.p1	3-950[+]	LMBD2_HUMAN^LMBD2_HUMAN^Q:1-315,H:375-695^70.679%ID^E:1.18e-158^RecName: Full=LMBR1 domain-containing protein 2;^Eukaryota; Metazoa; Chordata; Craniata; Vertebrata; Euteleostomi; Mammalia; Eutheria; Euarchontoglires; Primates; Haplorrhini; Catarrhini; Hominidae; Homo	PF04791.15^LMBR1^LMBR1-like membrane protein^1-174^E:4.9e-63	.	ExpAA=76.19^PredHel=3^Topology=i12-34o57-79i154-176o	ENOG410XR8P^LMBR1 domain containing 2	KEGG:hsa:92255	GO:0016021^cellular_component^integral component of membrane`GO:0016020^cellular_component^membrane	.
TRINITY_DN109955_c0_g3	TRINITY_DN109955_c0_g3_i2	.	.	.	.	.	.	.	.	.	.	.	.
TRINITY_DN109955_c0_g4	TRINITY_DN109955_c0_g4_i1	.	.	.	.	.	.	.	.	.	.	.	.
TRINITY_DN109953_c0_g1	TRINITY_DN109953_c0_g1_i1	K1841_HUMAN^K1841_HUMAN^Q:96-218,H:677-717^65.854%ID^E:5.16e-07^RecName: Full=Uncharacterized protein KIAA1841;^Eukaryota; Metazoa; Chordata; Craniata; Vertebrata; Euteleostomi; Mammalia; Eutheria; Euarchontoglires; Primates; Haplorrhini; Catarrhini; Hominidae; Homo	.	.	.	.	.	.	.	ENOG410XP9V^Domain of unknown function (DUF3342)	KEGG:hsa:84542	.	.
TRINITY_DN109953_c0_g3	TRINITY_DN109953_c0_g3_i1	.	.	.	.	.	.	.	.	.	.	.	.
TRINITY_DN109953_c0_g5	TRINITY_DN109953_c0_g5_i1	.	.	.	.	.	.	.	.	.	.	.	.
TRINITY_DN109953_c0_g1	TRINITY_DN109953_c0_g1_i9	K1841_MOUSE^K1841_MOUSE^Q:166-297,H:623-666^77.273%ID^E:4.39e-17^RecName: Full=Uncharacterized protein KIAA1841;^Eukaryota; Metazoa; Chordata; Craniata; Vertebrata; Euteleostomi; Mammalia; Eutheria; Euarchontoglires; Glires; Rodentia; Myomorpha; Muroidea; Muridae; Murinae; Mus; Mus	.	.	.	.	.	.	.	ENOG410XP9V^Domain of unknown function (DUF3342)	KEGG:mmu:71675	.	.
TRINITY_DN109901_c1_g1	TRINITY_DN109901_c1_g1_i1	.	.	TRINITY_DN109901_c1_g1_i1.p1	3-425[-]	.	.	.	ExpAA=23.82^PredHel=1^Topology=o15-37i	.	.	.	.
TRINITY_DN109901_c1_g1	TRINITY_DN109901_c1_g1_i2	.	.	.	.	.	.	.	.	.	.	.	.
TRINITY_DN109901_c1_g1	TRINITY_DN109901_c1_g1_i3	.	.	.	.	.	.	.	.	.	.	.	.
TRINITY_DN109901_c3_g3	TRINITY_DN109901_c3_g3_i1	NLE1_MOUSE^NLE1_MOUSE^Q:154-1572,H:13-485^81.184%ID^E:0^RecName: Full=Notchless protein homolog 1;^Eukaryota; Metazoa; Chordata; Craniata; Vertebrata; Euteleostomi; Mammalia; Eutheria; Euarchontoglires; Glires; Rodentia; Myomorpha; Muroidea; Muridae; Murinae; Mus; Mus	.	TRINITY_DN109901_c3_g3_i1.p1	142-1575[+]	NLE1_MOUSE^NLE1_MOUSE^Q:5-477,H:13-485^81.184%ID^E:0^RecName: Full=Notchless protein homolog 1;^Eukaryota; Metazoa; Chordata; Craniata; Vertebrata; Euteleostomi; Mammalia; Eutheria; Euarchontoglires; Glires; Rodentia; Myomorpha; Muroidea; Muridae; Murinae; Mus; Mus	PF08154.11^NLE^NLE (NUC135) domain^10-67^E:5.2e-11`PF00400.31^WD40^WD domain, G-beta repeat^97-134^E:4.5e-09`PF00400.31^WD40^WD domain, G-beta repeat^141-176^E:2.5e-05`PF12894.6^ANAPC4_WD40^Anaphase-promoting complex subunit 4 WD40 domain^146-200^E:1.3e-05`PF07676.11^PD40^WD40-like Beta Propeller Repeat^153-164^E:0.13`PF00400.31^WD40^WD domain, G-beta repeat^182-224^E:1.5e-08`PF00400.31^WD40^WD domain, G-beta repeat^228-264^E:2.9e-07`PF00400.31^WD40^WD domain, G-beta repeat^355-392^E:2.4e-07`PF00400.31^WD40^WD domain, G-beta repeat^396-434^E:8.8e-09`PF12894.6^ANAPC4_WD40^Anaphase-promoting complex subunit 4 WD40 domain^407-457^E:0.00024`PF00400.31^WD40^WD domain, G-beta repeat^441-475^E:7.5e-08	.	.	ENOG410XP3K^Positively regulates the activity of the minus-end directed microtubule motor protein dynein. May enhance dynein- mediated microtubule sliding by targeting dynein to the microtubule plus end. Required for	KEGG:mmu:217011`KO:K14855	GO:0005730^cellular_component^nucleolus`GO:0005634^cellular_component^nucleus`GO:0005840^cellular_component^ribosome`GO:0061484^biological_process^hematopoietic stem cell homeostasis`GO:0001826^biological_process^inner cell mass cell differentiation`GO:0001822^biological_process^kidney development`GO:2001268^biological_process^negative regulation of cysteine-type endopeptidase activity involved in apoptotic signaling pathway`GO:0045930^biological_process^negative regulation of mitotic cell cycle`GO:0007219^biological_process^Notch signaling pathway`GO:0090263^biological_process^positive regulation of canonical Wnt signaling pathway`GO:0000027^biological_process^ribosomal large subunit assembly`GO:0042273^biological_process^ribosomal large subunit biogenesis`GO:0048705^biological_process^skeletal system morphogenesis`GO:0001756^biological_process^somitogenesis	GO:0005515^molecular_function^protein binding
TRINITY_DN109901_c4_g1	TRINITY_DN109901_c4_g1_i1	.	.	.	.	.	.	.	.	.	.	.	.
TRINITY_DN109901_c5_g1	TRINITY_DN109901_c5_g1_i1	.	.	.	.	.	.	.	.	.	.	.	.
TRINITY_DN109966_c1_g2	TRINITY_DN109966_c1_g2_i4	.	.	.	.	.	.	.	.	.	.	.	.
TRINITY_DN109966_c3_g1	TRINITY_DN109966_c3_g1_i1	.	.	.	.	.	.	.	.	.	.	.	.
TRINITY_DN109966_c4_g3	TRINITY_DN109966_c4_g3_i1	.	.	.	.	.	.	.	.	.	.	.	.
TRINITY_DN109966_c5_g1	TRINITY_DN109966_c5_g1_i1	MINY2_MOUSE^MINY2_MOUSE^Q:203-3,H:336-402^85.075%ID^E:1.6e-34^RecName: Full=Ubiquitin carboxyl-terminal hydrolase MINDY-2;^Eukaryota; Metazoa; Chordata; Craniata; Vertebrata; Euteleostomi; Mammalia; Eutheria; Euarchontoglires; Glires; Rodentia; Myomorpha; Muroidea; Muridae; Murinae; Mus; Mus	.	.	.	.	.	.	.	ENOG41102GM^family with sequence similarity 63, member	KEGG:mmu:235461	GO:0005654^cellular_component^nucleoplasm`GO:0016807^molecular_function^cysteine-type carboxypeptidase activity`GO:0071795^molecular_function^K11-linked polyubiquitin modification-dependent protein binding`GO:0036435^molecular_function^K48-linked polyubiquitin modification-dependent protein binding`GO:0071796^molecular_function^K6-linked polyubiquitin modification-dependent protein binding`GO:0070530^molecular_function^K63-linked polyubiquitin modification-dependent protein binding`GO:1990380^molecular_function^Lys48-specific deubiquitinase activity`GO:0004843^molecular_function^thiol-dependent ubiquitin-specific protease activity	.
TRINITY_DN109966_c7_g1	TRINITY_DN109966_c7_g1_i1	.	.	.	.	.	.	.	.	.	.	.	.
TRINITY_DN109966_c8_g1	TRINITY_DN109966_c8_g1_i1	.	.	.	.	.	.	.	.	.	.	.	.
TRINITY_DN109905_c3_g1	TRINITY_DN109905_c3_g1_i2	.	.	.	.	.	.	.	.	.	.	.	.
TRINITY_DN109905_c3_g2	TRINITY_DN109905_c3_g2_i1	.	.	TRINITY_DN109905_c3_g2_i1.p1	2-472[+]	.	PF14529.5^Exo_endo_phos_2^Endonuclease-reverse transcriptase^46-149^E:1e-06	.	.	.	.	.	.
TRINITY_DN109991_c0_g1	TRINITY_DN109991_c0_g1_i1	.	.	.	.	.	.	.	.	.	.	.	.
TRINITY_DN109991_c0_g3	TRINITY_DN109991_c0_g3_i1	.	.	TRINITY_DN109991_c0_g3_i1.p1	1-423[+]	.	.	.	ExpAA=83.87^PredHel=4^Topology=i13-35o45-67i74-96o111-133i	.	.	.	.
TRINITY_DN109991_c1_g2	TRINITY_DN109991_c1_g2_i4	.	.	.	.	.	.	.	.	.	.	.	.
TRINITY_DN109979_c2_g1	TRINITY_DN109979_c2_g1_i1	.	.	.	.	.	.	.	.	.	.	.	.
TRINITY_DN109979_c10_g1	TRINITY_DN109979_c10_g1_i1	.	.	.	.	.	.	.	.	.	.	.	.
TRINITY_DN109979_c11_g1	TRINITY_DN109979_c11_g1_i1	.	.	.	.	.	.	.	.	.	.	.	.
TRINITY_DN109979_c11_g3	TRINITY_DN109979_c11_g3_i1	.	.	.	.	.	.	.	.	.	.	.	.
TRINITY_DN109979_c12_g1	TRINITY_DN109979_c12_g1_i1	.	.	.	.	.	.	.	.	.	.	.	.
TRINITY_DN109902_c1_g1	TRINITY_DN109902_c1_g1_i1	.	.	.	.	.	.	.	.	.	.	.	.
TRINITY_DN109902_c1_g2	TRINITY_DN109902_c1_g2_i1	.	.	.	.	.	.	.	.	.	.	.	.
TRINITY_DN109902_c1_g4	TRINITY_DN109902_c1_g4_i1	.	.	.	.	.	.	.	.	.	.	.	.
TRINITY_DN109902_c1_g3	TRINITY_DN109902_c1_g3_i2	.	.	.	.	.	.	.	.	.	.	.	.
TRINITY_DN109902_c1_g1	TRINITY_DN109902_c1_g1_i2	.	.	.	.	.	.	.	.	.	.	.	.
TRINITY_DN109902_c1_g5	TRINITY_DN109902_c1_g5_i1	.	.	.	.	.	.	.	.	.	.	.	.
TRINITY_DN109902_c1_g2	TRINITY_DN109902_c1_g2_i3	.	.	.	.	.	.	.	.	.	.	.	.
TRINITY_DN109916_c0_g2	TRINITY_DN109916_c0_g2_i1	.	.	TRINITY_DN109916_c0_g2_i1.p3	1776-2096[+]	.	.	.	ExpAA=43.36^PredHel=2^Topology=o28-50i78-100o	.	.	.	.
TRINITY_DN109916_c0_g2	TRINITY_DN109916_c0_g2_i3	.	.	TRINITY_DN109916_c0_g2_i3.p1	181-540[+]	.	PF07158.10^MatC_N^Dicarboxylate carrier protein MatC N-terminus^3-120^E:1.2e-26	.	ExpAA=65.93^PredHel=3^Topology=i22-39o54-76i97-119o	.	.	.	.
TRINITY_DN109916_c0_g5	TRINITY_DN109916_c0_g5_i1	.	.	TRINITY_DN109916_c0_g5_i1.p1	125-1063[+]	.	.	sigP:1^32^0.56^YES	.	.	.	.	.
TRINITY_DN109941_c1_g1	TRINITY_DN109941_c1_g1_i1	.	.	.	.	.	.	.	.	.	.	.	.
TRINITY_DN109941_c3_g1	TRINITY_DN109941_c3_g1_i1	.	.	TRINITY_DN109941_c3_g1_i1.p1	973-1275[+]	.	.	.	ExpAA=45.60^PredHel=2^Topology=i13-35o77-99i	.	.	.	.
TRINITY_DN109941_c5_g3	TRINITY_DN109941_c5_g3_i1	.	.	TRINITY_DN109941_c5_g3_i1.p2	1070-1432[+]	.	.	.	.	.	.	.	.
TRINITY_DN109941_c5_g1	TRINITY_DN109941_c5_g1_i5	HOIL1_MOUSE^HOIL1_MOUSE^Q:77-301,H:401-475^70.667%ID^E:1.18e-32^RecName: Full=RanBP-type and C3HC4-type zinc finger-containing protein 1;^Eukaryota; Metazoa; Chordata; Craniata; Vertebrata; Euteleostomi; Mammalia; Eutheria; Euarchontoglires; Glires; Rodentia; Myomorpha; Muroidea; Muridae; Murinae; Mus; Mus	.	TRINITY_DN109941_c5_g1_i5.p2	95-412[+]	HOIL1_MOUSE^HOIL1_MOUSE^Q:1-69,H:407-475^72.464%ID^E:6.29e-31^RecName: Full=RanBP-type and C3HC4-type zinc finger-containing protein 1;^Eukaryota; Metazoa; Chordata; Craniata; Vertebrata; Euteleostomi; Mammalia; Eutheria; Euarchontoglires; Glires; Rodentia; Myomorpha; Muroidea; Muridae; Murinae; Mus; Mus	.	.	.	ENOG410XP9Y^RING finger) protein	KEGG:mmu:24105`KO:K10630	GO:0071797^cellular_component^LUBAC complex`GO:0046872^molecular_function^metal ion binding`GO:0043130^molecular_function^ubiquitin binding`GO:0004842^molecular_function^ubiquitin-protein transferase activity`GO:0060546^biological_process^negative regulation of necroptotic process`GO:0032088^biological_process^negative regulation of NF-kappaB transcription factor activity`GO:0043065^biological_process^positive regulation of apoptotic process`GO:2001238^biological_process^positive regulation of extrinsic apoptotic signaling pathway`GO:0043123^biological_process^positive regulation of I-kappaB kinase/NF-kappaB signaling`GO:0042346^biological_process^positive regulation of NF-kappaB import into nucleus`GO:0051092^biological_process^positive regulation of NF-kappaB transcription factor activity`GO:0043161^biological_process^proteasome-mediated ubiquitin-dependent protein catabolic process`GO:0097039^biological_process^protein linear polyubiquitination`GO:0000209^biological_process^protein polyubiquitination`GO:0050852^biological_process^T cell receptor signaling pathway	.
TRINITY_DN109941_c5_g2	TRINITY_DN109941_c5_g2_i3	.	.	.	.	.	.	.	.	.	.	.	.
TRINITY_DN109941_c5_g2	TRINITY_DN109941_c5_g2_i4	.	.	.	.	.	.	.	.	.	.	.	.
TRINITY_DN109941_c5_g2	TRINITY_DN109941_c5_g2_i5	.	.	.	.	.	.	.	.	.	.	.	.
TRINITY_DN109941_c5_g4	TRINITY_DN109941_c5_g4_i3	DET1_HUMAN^DET1_HUMAN^Q:559-2199,H:7-549^85.375%ID^E:0^RecName: Full=DET1 homolog;^Eukaryota; Metazoa; Chordata; Craniata; Vertebrata; Euteleostomi; Mammalia; Eutheria; Euarchontoglires; Primates; Haplorrhini; Catarrhini; Hominidae; Homo	.	TRINITY_DN109941_c5_g4_i3.p1	526-2205[+]	DET1_HUMAN^DET1_HUMAN^Q:12-559,H:7-550^85.401%ID^E:0^RecName: Full=DET1 homolog;^Eukaryota; Metazoa; Chordata; Craniata; Vertebrata; Euteleostomi; Mammalia; Eutheria; Euarchontoglires; Primates; Haplorrhini; Catarrhini; Hominidae; Homo	PF09737.8^Det1^De-etiolated protein 1 Det1^147-556^E:9.3e-193	.	.	ENOG410XSK5^de-etiolated homolog 1 (Arabidopsis)	KEGG:hsa:55070`KO:K10571	GO:0080008^cellular_component^Cul4-RING E3 ubiquitin ligase complex`GO:0031464^cellular_component^Cul4A-RING E3 ubiquitin ligase complex`GO:0005634^cellular_component^nucleus`GO:1990756^molecular_function^protein binding, bridging involved in substrate recognition for ubiquitination`GO:0032403^molecular_function^protein complex binding`GO:0031625^molecular_function^ubiquitin protein ligase binding`GO:0032436^biological_process^positive regulation of proteasomal ubiquitin-dependent protein catabolic process`GO:0006461^biological_process^protein complex assembly`GO:0016567^biological_process^protein ubiquitination	.
TRINITY_DN109941_c5_g5	TRINITY_DN109941_c5_g5_i1	.	.	.	.	.	.	.	.	.	.	.	.
TRINITY_DN109937_c6_g1	TRINITY_DN109937_c6_g1_i1	.	.	.	.	.	.	.	.	.	.	.	.
TRINITY_DN109937_c7_g1	TRINITY_DN109937_c7_g1_i1	RS7_TAKRU^RS7_TAKRU^Q:2-397,H:63-194^94.697%ID^E:3.28e-87^RecName: Full=40S ribosomal protein S7;^Eukaryota; Metazoa; Chordata; Craniata; Vertebrata; Euteleostomi; Actinopterygii; Neopterygii; Teleostei; Neoteleostei; Acanthomorphata; Eupercaria; Tetraodontiformes; Tetradontoidea; Tetraodontidae; Takifugu	.	TRINITY_DN109937_c7_g1_i1.p3	2-400[+]	RS7_TAKRU^RS7_TAKRU^Q:1-132,H:63-194^94.697%ID^E:2.04e-87^RecName: Full=40S ribosomal protein S7;^Eukaryota; Metazoa; Chordata; Craniata; Vertebrata; Euteleostomi; Actinopterygii; Neopterygii; Teleostei; Neoteleostei; Acanthomorphata; Eupercaria; Tetraodontiformes; Tetradontoidea; Tetraodontidae; Takifugu	PF01251.17^Ribosomal_S7e^Ribosomal protein S7e^1-129^E:2.2e-66	.	.	ENOG410ZYKB^ribosomal protein S7	KEGG:tru:101073757`KO:K02993	GO:0030686^cellular_component^90S preribosome`GO:0022627^cellular_component^cytosolic small ribosomal subunit`GO:0032040^cellular_component^small-subunit processome`GO:0003735^molecular_function^structural constituent of ribosome`GO:0043009^biological_process^chordate embryonic development`GO:0002181^biological_process^cytoplasmic translation`GO:0030097^biological_process^hemopoiesis`GO:0051726^biological_process^regulation of cell cycle`GO:0042274^biological_process^ribosomal small subunit biogenesis`GO:0006364^biological_process^rRNA processing	GO:0003735^molecular_function^structural constituent of ribosome`GO:0006412^biological_process^translation`GO:0005622^cellular_component^intracellular`GO:0005840^cellular_component^ribosome
TRINITY_DN109937_c8_g1	TRINITY_DN109937_c8_g1_i4	.	.	.	.	.	.	.	.	.	.	.	.
TRINITY_DN109937_c8_g3	TRINITY_DN109937_c8_g3_i1	RS7_TAKRU^RS7_TAKRU^Q:94-411,H:1-106^98.113%ID^E:4.36e-68^RecName: Full=40S ribosomal protein S7;^Eukaryota; Metazoa; Chordata; Craniata; Vertebrata; Euteleostomi; Actinopterygii; Neopterygii; Teleostei; Neoteleostei; Acanthomorphata; Eupercaria; Tetraodontiformes; Tetradontoidea; Tetraodontidae; Takifugu	.	TRINITY_DN109937_c8_g3_i1.p1	94-411[+]	RS7_TAKRU^RS7_TAKRU^Q:1-106,H:1-106^98.113%ID^E:1.11e-68^RecName: Full=40S ribosomal protein S7;^Eukaryota; Metazoa; Chordata; Craniata; Vertebrata; Euteleostomi; Actinopterygii; Neopterygii; Teleostei; Neoteleostei; Acanthomorphata; Eupercaria; Tetraodontiformes; Tetradontoidea; Tetraodontidae; Takifugu	PF01251.17^Ribosomal_S7e^Ribosomal protein S7e^7-106^E:1.1e-43	.	.	ENOG410ZYKB^ribosomal protein S7	KEGG:tru:101073757`KO:K02993	GO:0030686^cellular_component^90S preribosome`GO:0022627^cellular_component^cytosolic small ribosomal subunit`GO:0032040^cellular_component^small-subunit processome`GO:0003735^molecular_function^structural constituent of ribosome`GO:0043009^biological_process^chordate embryonic development`GO:0002181^biological_process^cytoplasmic translation`GO:0030097^biological_process^hemopoiesis`GO:0051726^biological_process^regulation of cell cycle`GO:0042274^biological_process^ribosomal small subunit biogenesis`GO:0006364^biological_process^rRNA processing	GO:0003735^molecular_function^structural constituent of ribosome`GO:0006412^biological_process^translation`GO:0005622^cellular_component^intracellular`GO:0005840^cellular_component^ribosome
TRINITY_DN109937_c8_g1	TRINITY_DN109937_c8_g1_i10	RS7_ICTPU^RS7_ICTPU^Q:485-712,H:119-194^96.053%ID^E:7.76e-45^RecName: Full=40S ribosomal protein S7;^Eukaryota; Metazoa; Chordata; Craniata; Vertebrata; Euteleostomi; Actinopterygii; Neopterygii; Teleostei; Ostariophysi; Siluriformes; Ictaluridae; Ictalurus	.	.	.	.	.	.	.	.	KEGG:ipu:100304561`KO:K02993	GO:0005840^cellular_component^ribosome`GO:0003735^molecular_function^structural constituent of ribosome`GO:0006412^biological_process^translation	.
TRINITY_DN109971_c2_g1	TRINITY_DN109971_c2_g1_i2	.	.	.	.	.	.	.	.	.	.	.	.
TRINITY_DN109971_c2_g1	TRINITY_DN109971_c2_g1_i3	.	.	.	.	.	.	.	.	.	.	.	.
TRINITY_DN109971_c2_g4	TRINITY_DN109971_c2_g4_i1	ENOA_ALLMI^ENOA_ALLMI^Q:19-894,H:140-431^92.466%ID^E:0^RecName: Full=Alpha-enolase;^Eukaryota; Metazoa; Chordata; Craniata; Vertebrata; Euteleostomi; Archelosauria; Archosauria; Crocodylia; Alligatoridae; Alligatorinae; Alligator	.	TRINITY_DN109971_c2_g4_i1.p2	94-900[+]	ENOA_ALLMI^ENOA_ALLMI^Q:1-267,H:165-431^92.135%ID^E:0^RecName: Full=Alpha-enolase;^Eukaryota; Metazoa; Chordata; Craniata; Vertebrata; Euteleostomi; Archelosauria; Archosauria; Crocodylia; Alligatoridae; Alligatorinae; Alligator	PF00113.21^Enolase_C^Enolase, C-terminal TIM barrel domain^1-267^E:4.8e-144`PF13378.5^MR_MLE_C^Enolase C-terminal domain-like^70-224^E:1.3e-08	.	.	.	KEGG:amj:102573637`KO:K01689	GO:0000015^cellular_component^phosphopyruvate hydratase complex`GO:0000287^molecular_function^magnesium ion binding`GO:0004634^molecular_function^phosphopyruvate hydratase activity`GO:0006096^biological_process^glycolytic process	.
TRINITY_DN109971_c2_g3	TRINITY_DN109971_c2_g3_i3	.	.	.	.	.	.	.	.	.	.	.	.
TRINITY_DN109971_c2_g5	TRINITY_DN109971_c2_g5_i1	.	.	.	.	.	.	.	.	.	.	.	.
TRINITY_DN109971_c2_g6	TRINITY_DN109971_c2_g6_i1	.	.	.	.	.	.	.	.	.	.	.	.
TRINITY_DN109971_c2_g8	TRINITY_DN109971_c2_g8_i1	.	.	.	.	.	.	.	.	.	.	.	.
TRINITY_DN109971_c2_g8	TRINITY_DN109971_c2_g8_i2	.	.	.	.	.	.	.	.	.	.	.	.
TRINITY_DN109971_c2_g7	TRINITY_DN109971_c2_g7_i2	.	.	.	.	.	.	.	.	.	.	.	.
TRINITY_DN109971_c2_g7	TRINITY_DN109971_c2_g7_i3	ENO_FASHE^ENO_FASHE^Q:77-160,H:393-420^85.714%ID^E:1.22e-06^RecName: Full=Enolase;^Eukaryota; Metazoa; Platyhelminthes; Trematoda; Digenea; Plagiorchiida; Echinostomata; Echinostomatoidea; Fasciolidae; Fasciola	.	.	.	.	.	.	.	.	.	GO:0000015^cellular_component^phosphopyruvate hydratase complex`GO:0000287^molecular_function^magnesium ion binding`GO:0004634^molecular_function^phosphopyruvate hydratase activity`GO:0006096^biological_process^glycolytic process	.
TRINITY_DN109952_c0_g2	TRINITY_DN109952_c0_g2_i1	.	.	.	.	.	.	.	.	.	.	.	.
TRINITY_DN109972_c0_g1	TRINITY_DN109972_c0_g1_i5	.	.	.	.	.	.	.	.	.	.	.	.
TRINITY_DN109972_c1_g1	TRINITY_DN109972_c1_g1_i1	.	.	.	.	.	.	.	.	.	.	.	.
TRINITY_DN109931_c0_g1	TRINITY_DN109931_c0_g1_i4	.	.	.	.	.	.	.	.	.	.	.	.
TRINITY_DN109914_c0_g3	TRINITY_DN109914_c0_g3_i2	CPEB4_DANRE^CPEB4_DANRE^Q:1-300,H:536-635^100%ID^E:6.17e-64^RecName: Full=Cytoplasmic polyadenylation element-binding protein 4;^Eukaryota; Metazoa; Chordata; Craniata; Vertebrata; Euteleostomi; Actinopterygii; Neopterygii; Teleostei; Ostariophysi; Cypriniformes; Cyprinidae; Danio	.	TRINITY_DN109914_c0_g3_i2.p2	1-303[+]	CPEB4_DANRE^CPEB4_DANRE^Q:1-100,H:536-635^100%ID^E:8.01e-72^RecName: Full=Cytoplasmic polyadenylation element-binding protein 4;^Eukaryota; Metazoa; Chordata; Craniata; Vertebrata; Euteleostomi; Actinopterygii; Neopterygii; Teleostei; Ostariophysi; Cypriniformes; Cyprinidae; Danio	PF16366.4^CEBP_ZZ^Cytoplasmic polyadenylation element-binding protein ZZ domain^24-86^E:1.4e-21	.	.	ENOG410Y1XZ^Cytoplasmic polyadenylation element binding protein	KEGG:dre:393956`KO:K02602	GO:0030424^cellular_component^axon`GO:0030054^cellular_component^cell junction`GO:0005737^cellular_component^cytoplasm`GO:0030425^cellular_component^dendrite`GO:0043197^cellular_component^dendritic spine`GO:0005783^cellular_component^endoplasmic reticulum`GO:0030426^cellular_component^growth cone`GO:1990124^cellular_component^messenger ribonucleoprotein complex`GO:0043005^cellular_component^neuron projection`GO:0005634^cellular_component^nucleus`GO:0048471^cellular_component^perinuclear region of cytoplasm`GO:0014069^cellular_component^postsynaptic density`GO:0045211^cellular_component^postsynaptic membrane`GO:0045202^cellular_component^synapse`GO:0003730^molecular_function^mRNA 3'-UTR binding`GO:0043022^molecular_function^ribosome binding`GO:0008135^molecular_function^translation factor activity, RNA binding`GO:0000900^molecular_function^translation repressor activity, nucleic acid binding`GO:0071230^biological_process^cellular response to amino acid stimulus`GO:0036294^biological_process^cellular response to decreased oxygen levels`GO:0042149^biological_process^cellular response to glucose starvation`GO:0035235^biological_process^ionotropic glutamate receptor signaling pathway`GO:2000766^biological_process^negative regulation of cytoplasmic translation`GO:0043524^biological_process^negative regulation of neuron apoptotic process`GO:0002931^biological_process^response to ischemia	.
TRINITY_DN109914_c0_g3	TRINITY_DN109914_c0_g3_i3	CPEB4_DANRE^CPEB4_DANRE^Q:255-482,H:560-635^98.684%ID^E:6.55e-47^RecName: Full=Cytoplasmic polyadenylation element-binding protein 4;^Eukaryota; Metazoa; Chordata; Craniata; Vertebrata; Euteleostomi; Actinopterygii; Neopterygii; Teleostei; Ostariophysi; Cypriniformes; Cyprinidae; Danio	.	.	.	.	.	.	.	ENOG410Y1XZ^Cytoplasmic polyadenylation element binding protein	KEGG:dre:393956`KO:K02602	GO:0030424^cellular_component^axon`GO:0030054^cellular_component^cell junction`GO:0005737^cellular_component^cytoplasm`GO:0030425^cellular_component^dendrite`GO:0043197^cellular_component^dendritic spine`GO:0005783^cellular_component^endoplasmic reticulum`GO:0030426^cellular_component^growth cone`GO:1990124^cellular_component^messenger ribonucleoprotein complex`GO:0043005^cellular_component^neuron projection`GO:0005634^cellular_component^nucleus`GO:0048471^cellular_component^perinuclear region of cytoplasm`GO:0014069^cellular_component^postsynaptic density`GO:0045211^cellular_component^postsynaptic membrane`GO:0045202^cellular_component^synapse`GO:0003730^molecular_function^mRNA 3'-UTR binding`GO:0043022^molecular_function^ribosome binding`GO:0008135^molecular_function^translation factor activity, RNA binding`GO:0000900^molecular_function^translation repressor activity, nucleic acid binding`GO:0071230^biological_process^cellular response to amino acid stimulus`GO:0036294^biological_process^cellular response to decreased oxygen levels`GO:0042149^biological_process^cellular response to glucose starvation`GO:0035235^biological_process^ionotropic glutamate receptor signaling pathway`GO:2000766^biological_process^negative regulation of cytoplasmic translation`GO:0043524^biological_process^negative regulation of neuron apoptotic process`GO:0002931^biological_process^response to ischemia	.
TRINITY_DN109914_c0_g3	TRINITY_DN109914_c0_g3_i4	CPEB4_DANRE^CPEB4_DANRE^Q:255-482,H:560-635^98.684%ID^E:5.5e-47^RecName: Full=Cytoplasmic polyadenylation element-binding protein 4;^Eukaryota; Metazoa; Chordata; Craniata; Vertebrata; Euteleostomi; Actinopterygii; Neopterygii; Teleostei; Ostariophysi; Cypriniformes; Cyprinidae; Danio	.	.	.	.	.	.	.	ENOG410Y1XZ^Cytoplasmic polyadenylation element binding protein	KEGG:dre:393956`KO:K02602	GO:0030424^cellular_component^axon`GO:0030054^cellular_component^cell junction`GO:0005737^cellular_component^cytoplasm`GO:0030425^cellular_component^dendrite`GO:0043197^cellular_component^dendritic spine`GO:0005783^cellular_component^endoplasmic reticulum`GO:0030426^cellular_component^growth cone`GO:1990124^cellular_component^messenger ribonucleoprotein complex`GO:0043005^cellular_component^neuron projection`GO:0005634^cellular_component^nucleus`GO:0048471^cellular_component^perinuclear region of cytoplasm`GO:0014069^cellular_component^postsynaptic density`GO:0045211^cellular_component^postsynaptic membrane`GO:0045202^cellular_component^synapse`GO:0003730^molecular_function^mRNA 3'-UTR binding`GO:0043022^molecular_function^ribosome binding`GO:0008135^molecular_function^translation factor activity, RNA binding`GO:0000900^molecular_function^translation repressor activity, nucleic acid binding`GO:0071230^biological_process^cellular response to amino acid stimulus`GO:0036294^biological_process^cellular response to decreased oxygen levels`GO:0042149^biological_process^cellular response to glucose starvation`GO:0035235^biological_process^ionotropic glutamate receptor signaling pathway`GO:2000766^biological_process^negative regulation of cytoplasmic translation`GO:0043524^biological_process^negative regulation of neuron apoptotic process`GO:0002931^biological_process^response to ischemia	.
TRINITY_DN109943_c0_g1	TRINITY_DN109943_c0_g1_i1	IF2G_DANRE^IF2G_DANRE^Q:390-1793,H:1-468^97.009%ID^E:0^RecName: Full=Eukaryotic translation initiation factor 2 subunit 3;^Eukaryota; Metazoa; Chordata; Craniata; Vertebrata; Euteleostomi; Actinopterygii; Neopterygii; Teleostei; Ostariophysi; Cypriniformes; Cyprinidae; Danio	.	TRINITY_DN109943_c0_g1_i1.p1	390-1808[+]	IF2G_DANRE^IF2G_DANRE^Q:1-472,H:1-472^97.034%ID^E:0^RecName: Full=Eukaryotic translation initiation factor 2 subunit 3;^Eukaryota; Metazoa; Chordata; Craniata; Vertebrata; Euteleostomi; Actinopterygii; Neopterygii; Teleostei; Ostariophysi; Cypriniformes; Cyprinidae; Danio	PF00009.26^GTP_EFTU^Elongation factor Tu GTP binding domain^41-244^E:1.7e-22`PF03144.24^GTP_EFTU_D2^Elongation factor Tu domain 2^276-358^E:1.1e-12`PF09173.10^eIF2_C^Initiation factor eIF2 gamma, C terminal^370-459^E:1.1e-37	.	.	COG5257^translation initiation factor	KEGG:dre:327341`KO:K03242	GO:0005850^cellular_component^eukaryotic translation initiation factor 2 complex`GO:0005525^molecular_function^GTP binding`GO:0003924^molecular_function^GTPase activity`GO:0003743^molecular_function^translation initiation factor activity	GO:0003924^molecular_function^GTPase activity`GO:0005525^molecular_function^GTP binding
TRINITY_DN109943_c1_g1	TRINITY_DN109943_c1_g1_i1	.	.	.	.	.	.	.	.	.	.	.	.
TRINITY_DN109943_c2_g2	TRINITY_DN109943_c2_g2_i2	.	.	.	.	.	.	.	.	.	.	.	.
TRINITY_DN109943_c2_g5	TRINITY_DN109943_c2_g5_i1	.	.	.	.	.	.	.	.	.	.	.	.
TRINITY_DN109903_c1_g1	TRINITY_DN109903_c1_g1_i1	.	.	.	.	.	.	.	.	.	.	.	.
TRINITY_DN109903_c2_g1	TRINITY_DN109903_c2_g1_i1	.	.	.	.	.	.	.	.	.	.	.	.
TRINITY_DN109903_c2_g1	TRINITY_DN109903_c2_g1_i2	.	.	.	.	.	.	.	.	.	.	.	.
TRINITY_DN109903_c3_g1	TRINITY_DN109903_c3_g1_i1	.	.	.	.	.	.	.	.	.	.	.	.
TRINITY_DN109903_c3_g1	TRINITY_DN109903_c3_g1_i2	.	.	TRINITY_DN109903_c3_g1_i2.p1	1-429[-]	.	.	sigP:1^20^0.655^YES	.	.	.	.	.
TRINITY_DN109903_c4_g1	TRINITY_DN109903_c4_g1_i1	.	.	.	.	.	.	.	.	.	.	.	.
TRINITY_DN109932_c0_g1	TRINITY_DN109932_c0_g1_i1	.	.	.	.	.	.	.	.	.	.	.	.
TRINITY_DN109932_c1_g1	TRINITY_DN109932_c1_g1_i1	LRP6_HUMAN^LRP6_HUMAN^Q:2-2065,H:929-1595^76.046%ID^E:0^RecName: Full=Low-density lipoprotein receptor-related protein 6;^Eukaryota; Metazoa; Chordata; Craniata; Vertebrata; Euteleostomi; Mammalia; Eutheria; Euarchontoglires; Primates; Haplorrhini; Catarrhini; Hominidae; Homo`LRP6_HUMAN^LRP6_HUMAN^Q:14-955,H:328-630^37.143%ID^E:3.38e-55^RecName: Full=Low-density lipoprotein receptor-related protein 6;^Eukaryota; Metazoa; Chordata; Craniata; Vertebrata; Euteleostomi; Mammalia; Eutheria; Euarchontoglires; Primates; Haplorrhini; Catarrhini; Hominidae; Homo`LRP6_HUMAN^LRP6_HUMAN^Q:2-961,H:627-934^35%ID^E:7.88e-48^RecName: Full=Low-density lipoprotein receptor-related protein 6;^Eukaryota; Metazoa; Chordata; Craniata; Vertebrata; Euteleostomi; Mammalia; Eutheria; Euarchontoglires; Primates; Haplorrhini; Catarrhini; Hominidae; Homo`LRP6_HUMAN^LRP6_HUMAN^Q:20-961,H:22-328^33.544%ID^E:7.76e-42^RecName: Full=Low-density lipoprotein receptor-related protein 6;^Eukaryota; Metazoa; Chordata; Craniata; Vertebrata; Euteleostomi; Mammalia; Eutheria; Euarchontoglires; Primates; Haplorrhini; Catarrhini; Hominidae; Homo	.	TRINITY_DN109932_c1_g1_i1.p1	2-2122[+]	LRP6_HUMAN^LRP6_HUMAN^Q:1-706,H:929-1613^76.934%ID^E:0^RecName: Full=Low-density lipoprotein receptor-related protein 6;^Eukaryota; Metazoa; Chordata; Craniata; Vertebrata; Euteleostomi; Mammalia; Eutheria; Euarchontoglires; Primates; Haplorrhini; Catarrhini; Hominidae; Homo`LRP6_HUMAN^LRP6_HUMAN^Q:5-318,H:328-630^37.143%ID^E:7e-60^RecName: Full=Low-density lipoprotein receptor-related protein 6;^Eukaryota; Metazoa; Chordata; Craniata; Vertebrata; Euteleostomi; Mammalia; Eutheria; Euarchontoglires; Primates; Haplorrhini; Catarrhini; Hominidae; Homo`LRP6_HUMAN^LRP6_HUMAN^Q:1-320,H:627-934^35%ID^E:2.6e-51^RecName: Full=Low-density lipoprotein receptor-related protein 6;^Eukaryota; Metazoa; Chordata; Craniata; Vertebrata; Euteleostomi; Mammalia; Eutheria; Euarchontoglires; Primates; Haplorrhini; Catarrhini; Hominidae; Homo`LRP6_HUMAN^LRP6_HUMAN^Q:7-320,H:22-328^33.544%ID^E:5.93e-46^RecName: Full=Low-density lipoprotein receptor-related protein 6;^Eukaryota; Metazoa; Chordata; Craniata; Vertebrata; Euteleostomi; Mammalia; Eutheria; Euarchontoglires; Primates; Haplorrhini; Catarrhini; Hominidae; Homo	PF00058.16^Ldl_recept_b^Low-density lipoprotein receptor repeat class B^141-182^E:4.3e-07`PF00058.16^Ldl_recept_b^Low-density lipoprotein receptor repeat class B^186-225^E:1.4e-05`PF14670.5^FXa_inhibition^Coagulation Factor Xa inhibitory site^279-315^E:1.8e-09`PF00057.17^Ldl_recept_a^Low-density lipoprotein receptor domain class A^320-357^E:6.4e-13`PF00057.17^Ldl_recept_a^Low-density lipoprotein receptor domain class A^360-394^E:2.2e-09`PF00057.17^Ldl_recept_a^Low-density lipoprotein receptor domain class A^397-432^E:5.2e-10	.	.	ENOG410XSY5^Low density lipoprotein receptor-related protein	KEGG:hsa:4040`KO:K03068	GO:0009986^cellular_component^cell surface`GO:0031410^cellular_component^cytoplasmic vesicle`GO:0031901^cellular_component^early endosome membrane`GO:0005783^cellular_component^endoplasmic reticulum`GO:0005576^cellular_component^extracellular region`GO:0016021^cellular_component^integral component of membrane`GO:0045121^cellular_component^membrane raft`GO:0043025^cellular_component^neuronal cell body`GO:0005886^cellular_component^plasma membrane`GO:0043235^cellular_component^receptor complex`GO:0045202^cellular_component^synapse`GO:1990909^cellular_component^Wnt signalosome`GO:1990851^cellular_component^Wnt-Frizzled-LRP5/6 complex`GO:0034185^molecular_function^apolipoprotein binding`GO:1904928^molecular_function^coreceptor activity involved in canonical Wnt signaling pathway`GO:0071936^molecular_function^coreceptor activity involved in Wnt signaling pathway`GO:0005109^molecular_function^frizzled binding`GO:0042802^molecular_function^identical protein binding`GO:0019210^molecular_function^kinase inhibitor activity`GO:0005041^molecular_function^low-density lipoprotein particle receptor activity`GO:0042803^molecular_function^protein homodimerization activity`GO:0005102^molecular_function^receptor binding`GO:0019534^molecular_function^toxin transmembrane transporter activity`GO:0042813^molecular_function^Wnt-activated receptor activity`GO:0017147^molecular_function^Wnt-protein binding`GO:0090245^biological_process^axis elongation involved in somitogenesis`GO:1904886^biological_process^beta-catenin destruction complex disassembly`GO:0060070^biological_process^canonical Wnt signaling pathway`GO:0044335^biological_process^canonical Wnt signaling pathway involved in neural crest cell differentiation`GO:0044340^biological_process^canonical Wnt signaling pathway involved in regulation of cell proliferation`GO:0098609^biological_process^cell-cell adhesion`GO:0071397^biological_process^cellular response to cholesterol`GO:0021587^biological_process^cerebellum morphogenesis`GO:0021987^biological_process^cerebral cortex development`GO:0007268^biological_process^chemical synaptic transmission`GO:0060026^biological_process^convergent extension`GO:0071542^biological_process^dopaminergic neuron differentiation`GO:0009880^biological_process^embryonic pattern specification`GO:0060059^biological_process^embryonic retina morphogenesis in camera-type eye`GO:0035261^biological_process^external genitalia morphogenesis`GO:0060325^biological_process^face morphogenesis`GO:1904948^biological_process^midbrain dopaminergic neuron differentiation`GO:0030917^biological_process^midbrain-hindbrain boundary development`GO:0090090^biological_process^negative regulation of canonical Wnt signaling pathway`GO:0006469^biological_process^negative regulation of protein kinase activity`GO:0001933^biological_process^negative regulation of protein phosphorylation`GO:0071901^biological_process^negative regulation of protein serine/threonine kinase activity`GO:0034392^biological_process^negative regulation of smooth muscle cell apoptotic process`GO:0014033^biological_process^neural crest cell differentiation`GO:0014029^biological_process^neural crest formation`GO:0001843^biological_process^neural tube closure`GO:0042475^biological_process^odontogenesis of dentin-containing tooth`GO:0060021^biological_process^palate development`GO:0003344^biological_process^pericardium morphogenesis`GO:0090263^biological_process^positive regulation of canonical Wnt signaling pathway`GO:0045787^biological_process^positive regulation of cell cycle`GO:0007204^biological_process^positive regulation of cytosolic calcium ion concentration`GO:0051091^biological_process^positive regulation of DNA binding transcription factor activity`GO:0045944^biological_process^positive regulation of transcription by RNA polymerase II`GO:0045893^biological_process^positive regulation of transcription, DNA-templated`GO:2000055^biological_process^positive regulation of Wnt signaling pathway involved in dorsal/ventral axis specification`GO:0090009^biological_process^primitive streak formation`GO:0072659^biological_process^protein localization to plasma membrane`GO:0090118^biological_process^receptor-mediated endocytosis involved in cholesterol transport`GO:0060828^biological_process^regulation of canonical Wnt signaling pathway`GO:0043434^biological_process^response to peptide hormone`GO:0021794^biological_process^thalamus development`GO:0060535^biological_process^trachea cartilage morphogenesis`GO:0016055^biological_process^Wnt signaling pathway`GO:0044332^biological_process^Wnt signaling pathway involved in dorsal/ventral axis specification`GO:1904953^biological_process^Wnt signaling pathway involved in midbrain dopaminergic neuron differentiation`GO:0090244^biological_process^Wnt signaling pathway involved in somitogenesis	GO:0005515^molecular_function^protein binding
TRINITY_DN109942_c3_g1	TRINITY_DN109942_c3_g1_i2	.	.	.	.	.	.	.	.	.	.	.	.
TRINITY_DN109942_c3_g2	TRINITY_DN109942_c3_g2_i2	.	.	.	.	.	.	.	.	.	.	.	.
TRINITY_DN109942_c4_g2	TRINITY_DN109942_c4_g2_i1	.	.	.	.	.	.	.	.	.	.	.	.
TRINITY_DN109942_c4_g3	TRINITY_DN109942_c4_g3_i1	.	.	.	.	.	.	.	.	.	.	.	.
TRINITY_DN109942_c5_g1	TRINITY_DN109942_c5_g1_i1	.	.	.	.	.	.	.	.	.	.	.	.
TRINITY_DN109942_c6_g1	TRINITY_DN109942_c6_g1_i1	.	.	.	.	.	.	.	.	.	.	.	.
TRINITY_DN109987_c0_g1	TRINITY_DN109987_c0_g1_i1	C27C1_DANRE^C27C1_DANRE^Q:271-1884,H:1-539^75.461%ID^E:0^RecName: Full=Cytochrome P450 27C1;^Eukaryota; Metazoa; Chordata; Craniata; Vertebrata; Euteleostomi; Actinopterygii; Neopterygii; Teleostei; Ostariophysi; Cypriniformes; Cyprinidae; Danio	.	TRINITY_DN109987_c0_g1_i1.p1	271-1890[+]	C27C1_DANRE^C27C1_DANRE^Q:1-538,H:1-539^75.461%ID^E:0^RecName: Full=Cytochrome P450 27C1;^Eukaryota; Metazoa; Chordata; Craniata; Vertebrata; Euteleostomi; Actinopterygii; Neopterygii; Teleostei; Ostariophysi; Cypriniformes; Cyprinidae; Danio	PF00067.21^p450^Cytochrome P450^73-535^E:5e-96	.	.	COG2124^Cytochrome p450	KEGG:dre:558396`KO:K17951	GO:0016020^cellular_component^membrane`GO:0020037^molecular_function^heme binding`GO:0005506^molecular_function^iron ion binding`GO:0004497^molecular_function^monooxygenase activity`GO:0016705^molecular_function^oxidoreductase activity, acting on paired donors, with incorporation or reduction of molecular oxygen	GO:0005506^molecular_function^iron ion binding`GO:0016705^molecular_function^oxidoreductase activity, acting on paired donors, with incorporation or reduction of molecular oxygen`GO:0020037^molecular_function^heme binding`GO:0055114^biological_process^oxidation-reduction process
TRINITY_DN109933_c4_g1	TRINITY_DN109933_c4_g1_i1	.	.	.	.	.	.	.	.	.	.	.	.
TRINITY_DN109933_c4_g2	TRINITY_DN109933_c4_g2_i1	.	.	.	.	.	.	.	.	.	.	.	.
TRINITY_DN109933_c7_g4	TRINITY_DN109933_c7_g4_i1	.	.	.	.	.	.	.	.	.	.	.	.
TRINITY_DN109933_c7_g6	TRINITY_DN109933_c7_g6_i1	.	.	.	.	.	.	.	.	.	.	.	.
TRINITY_DN109933_c7_g7	TRINITY_DN109933_c7_g7_i2	.	.	.	.	.	.	.	.	.	.	.	.
TRINITY_DN109933_c8_g1	TRINITY_DN109933_c8_g1_i1	.	.	.	.	.	.	.	.	.	.	.	.
TRINITY_DN109927_c2_g1	TRINITY_DN109927_c2_g1_i1	SYT1_RAT^SYT1_RAT^Q:141-554,H:116-252^83.333%ID^E:3.55e-69^RecName: Full=Synaptotagmin-1;^Eukaryota; Metazoa; Chordata; Craniata; Vertebrata; Euteleostomi; Mammalia; Eutheria; Euarchontoglires; Glires; Rodentia; Myomorpha; Muroidea; Muridae; Murinae; Rattus`SYT1_RAT^SYT1_RAT^Q:222-542,H:273-381^44.037%ID^E:2.3e-17^RecName: Full=Synaptotagmin-1;^Eukaryota; Metazoa; Chordata; Craniata; Vertebrata; Euteleostomi; Mammalia; Eutheria; Euarchontoglires; Glires; Rodentia; Myomorpha; Muroidea; Muridae; Murinae; Rattus	.	TRINITY_DN109927_c2_g1_i1.p1	3-557[+]	SYT1_MOUSE^SYT1_MOUSE^Q:47-184,H:116-252^83.333%ID^E:4.89e-70^RecName: Full=Synaptotagmin-1;^Eukaryota; Metazoa; Chordata; Craniata; Vertebrata; Euteleostomi; Mammalia; Eutheria; Euarchontoglires; Glires; Rodentia; Myomorpha; Muroidea; Muridae; Murinae; Mus; Mus`SYT1_MOUSE^SYT1_MOUSE^Q:64-180,H:263-381^44.538%ID^E:6.23e-21^RecName: Full=Synaptotagmin-1;^Eukaryota; Metazoa; Chordata; Craniata; Vertebrata; Euteleostomi; Mammalia; Eutheria; Euarchontoglires; Glires; Rodentia; Myomorpha; Muroidea; Muridae; Murinae; Mus; Mus	PF00168.29^C2^C2 domain^89-182^E:4.2e-28	.	.	ENOG410Z15P^synaptotagmin I	KEGG:mmu:20979`KO:K15290	GO:0030424^cellular_component^axon`GO:0030054^cellular_component^cell junction`GO:0042584^cellular_component^chromaffin granule membrane`GO:0005737^cellular_component^cytoplasm`GO:0031045^cellular_component^dense core granule`GO:0060076^cellular_component^excitatory synapse`GO:0005794^cellular_component^Golgi apparatus`GO:0030285^cellular_component^integral component of synaptic vesicle membrane`GO:0043005^cellular_component^neuron projection`GO:0005886^cellular_component^plasma membrane`GO:0042734^cellular_component^presynaptic membrane`GO:0030141^cellular_component^secretory granule`GO:0031201^cellular_component^SNARE complex`GO:0008021^cellular_component^synaptic vesicle`GO:0030672^cellular_component^synaptic vesicle membrane`GO:0043195^cellular_component^terminal bouton`GO:0005509^molecular_function^calcium ion binding`GO:0005544^molecular_function^calcium-dependent phospholipid binding`GO:0048306^molecular_function^calcium-dependent protein binding`GO:0005516^molecular_function^calmodulin binding`GO:0030276^molecular_function^clathrin binding`GO:0042802^molecular_function^identical protein binding`GO:0050750^molecular_function^low-density lipoprotein particle receptor binding`GO:0005546^molecular_function^phosphatidylinositol-4,5-bisphosphate binding`GO:0001786^molecular_function^phosphatidylserine binding`GO:0008022^molecular_function^protein C-terminus binding`GO:0046982^molecular_function^protein heterodimerization activity`GO:0000149^molecular_function^SNARE binding`GO:0017075^molecular_function^syntaxin-1 binding`GO:0030348^molecular_function^syntaxin-3 binding`GO:0007420^biological_process^brain development`GO:0071277^biological_process^cellular response to calcium ion`GO:0005513^biological_process^detection of calcium ion`GO:0098746^biological_process^fast, calcium ion-dependent exocytosis of neurotransmitter`GO:0007269^biological_process^neurotransmitter secretion`GO:0045956^biological_process^positive regulation of calcium ion-dependent exocytosis`GO:1903861^biological_process^positive regulation of dendrite extension`GO:0050806^biological_process^positive regulation of synaptic transmission`GO:0031340^biological_process^positive regulation of vesicle fusion`GO:0051291^biological_process^protein heterooligomerization`GO:0051260^biological_process^protein homooligomerization`GO:0017158^biological_process^regulation of calcium ion-dependent exocytosis`GO:0014059^biological_process^regulation of dopamine secretion`GO:1903305^biological_process^regulation of regulated secretory pathway`GO:0051966^biological_process^regulation of synaptic transmission, glutamatergic`GO:0048488^biological_process^synaptic vesicle endocytosis`GO:0016079^biological_process^synaptic vesicle exocytosis`GO:0048278^biological_process^vesicle docking`GO:0006906^biological_process^vesicle fusion	.
TRINITY_DN109927_c3_g1	TRINITY_DN109927_c3_g1_i1	.	.	.	.	.	.	.	.	.	.	.	.
TRINITY_DN109927_c4_g1	TRINITY_DN109927_c4_g1_i1	.	.	TRINITY_DN109927_c4_g1_i1.p3	3-428[+]	.	.	.	.	.	.	.	.
TRINITY_DN109927_c6_g2	TRINITY_DN109927_c6_g2_i1	TERF2_MOUSE^TERF2_MOUSE^Q:393-545,H:489-539^64.706%ID^E:5.37e-14^RecName: Full=Telomeric repeat-binding factor 2;^Eukaryota; Metazoa; Chordata; Craniata; Vertebrata; Euteleostomi; Mammalia; Eutheria; Euarchontoglires; Glires; Rodentia; Myomorpha; Muroidea; Muridae; Murinae; Mus; Mus	.	.	.	.	.	.	.	ENOG4111KJ3^Telomeric repeat binding factor 2	KEGG:mmu:21750`KO:K11111	GO:1904115^cellular_component^axon cytoplasm`GO:0000781^cellular_component^chromosome, telomeric region`GO:0001673^cellular_component^male germ cell nucleus`GO:0016604^cellular_component^nuclear body`GO:0000784^cellular_component^nuclear chromosome, telomeric region`GO:0000783^cellular_component^nuclear telomere cap complex`GO:0005654^cellular_component^nucleoplasm`GO:0005634^cellular_component^nucleus`GO:0070187^cellular_component^shelterin complex`GO:0003691^molecular_function^double-stranded telomeric DNA binding`GO:0019899^molecular_function^enzyme binding`GO:0098505^molecular_function^G-rich strand telomeric DNA binding`GO:0044877^molecular_function^macromolecular complex binding`GO:0008022^molecular_function^protein C-terminus binding`GO:0042803^molecular_function^protein homodimerization activity`GO:0042162^molecular_function^telomeric DNA binding`GO:0008089^biological_process^anterograde axonal transport`GO:0007049^biological_process^cell cycle`GO:0001701^biological_process^in utero embryonic development`GO:1903770^biological_process^negative regulation of beta-galactosidase activity`GO:2000773^biological_process^negative regulation of cellular senescence`GO:1905778^biological_process^negative regulation of exonuclease activity`GO:0010629^biological_process^negative regulation of gene expression`GO:1904430^biological_process^negative regulation of t-circle formation`GO:1904354^biological_process^negative regulation of telomere capping`GO:0032205^biological_process^negative regulation of telomere maintenance`GO:0032208^biological_process^negative regulation of telomere maintenance via recombination`GO:0032211^biological_process^negative regulation of telomere maintenance via telomerase`GO:1904357^biological_process^negative regulation of telomere maintenance via telomere lengthening`GO:1905839^biological_process^negative regulation of telomeric D-loop disassembly`GO:0010628^biological_process^positive regulation of gene expression`GO:0051000^biological_process^positive regulation of nitric-oxide synthase activity`GO:0032206^biological_process^positive regulation of telomere maintenance`GO:0031848^biological_process^protection from non-homologous end joining at telomere`GO:0070198^biological_process^protein localization to chromosome, telomeric region`GO:0032204^biological_process^regulation of telomere maintenance`GO:0032210^biological_process^regulation of telomere maintenance via telomerase`GO:0006278^biological_process^RNA-dependent DNA biosynthetic process`GO:0016233^biological_process^telomere capping`GO:0000723^biological_process^telomere maintenance`GO:0061820^biological_process^telomeric D-loop disassembly`GO:0031627^biological_process^telomeric loop formation	.
TRINITY_DN109927_c6_g3	TRINITY_DN109927_c6_g3_i1	.	.	TRINITY_DN109927_c6_g3_i1.p1	1-735[+]	.	.	.	.	.	.	.	.
TRINITY_DN109927_c6_g2	TRINITY_DN109927_c6_g2_i3	TERF2_HUMAN^TERF2_HUMAN^Q:806-1060,H:457-541^49.412%ID^E:1.36e-18^RecName: Full=Telomeric repeat-binding factor 2;^Eukaryota; Metazoa; Chordata; Craniata; Vertebrata; Euteleostomi; Mammalia; Eutheria; Euarchontoglires; Primates; Haplorrhini; Catarrhini; Hominidae; Homo	.	TRINITY_DN109927_c6_g2_i3.p1	2-1066[+]	TERF2_HUMAN^TERF2_HUMAN^Q:269-353,H:457-541^49.412%ID^E:6.93e-20^RecName: Full=Telomeric repeat-binding factor 2;^Eukaryota; Metazoa; Chordata; Craniata; Vertebrata; Euteleostomi; Mammalia; Eutheria; Euarchontoglires; Primates; Haplorrhini; Catarrhini; Hominidae; Homo	PF00249.30^Myb_DNA-binding^Myb-like DNA-binding domain^301-348^E:1.9e-11`PF13921.5^Myb_DNA-bind_6^Myb-like DNA-binding domain^304-347^E:7.4e-05	.	.	ENOG4111KJ3^Telomeric repeat binding factor 2	KEGG:hsa:7014`KO:K11111	GO:0000781^cellular_component^chromosome, telomeric region`GO:0016604^cellular_component^nuclear body`GO:0000784^cellular_component^nuclear chromosome, telomeric region`GO:0000783^cellular_component^nuclear telomere cap complex`GO:0005654^cellular_component^nucleoplasm`GO:0005634^cellular_component^nucleus`GO:0070187^cellular_component^shelterin complex`GO:0003691^molecular_function^double-stranded telomeric DNA binding`GO:0019899^molecular_function^enzyme binding`GO:0098505^molecular_function^G-rich strand telomeric DNA binding`GO:0044877^molecular_function^macromolecular complex binding`GO:0008022^molecular_function^protein C-terminus binding`GO:0042803^molecular_function^protein homodimerization activity`GO:0042162^molecular_function^telomeric DNA binding`GO:0007049^biological_process^cell cycle`GO:0090398^biological_process^cellular senescence`GO:1903770^biological_process^negative regulation of beta-galactosidase activity`GO:2000773^biological_process^negative regulation of cellular senescence`GO:1905778^biological_process^negative regulation of exonuclease activity`GO:0010629^biological_process^negative regulation of gene expression`GO:1904430^biological_process^negative regulation of t-circle formation`GO:1904354^biological_process^negative regulation of telomere capping`GO:0032205^biological_process^negative regulation of telomere maintenance`GO:0032208^biological_process^negative regulation of telomere maintenance via recombination`GO:0032214^biological_process^negative regulation of telomere maintenance via semi-conservative replication`GO:0032211^biological_process^negative regulation of telomere maintenance via telomerase`GO:1904357^biological_process^negative regulation of telomere maintenance via telomere lengthening`GO:1903824^biological_process^negative regulation of telomere single strand break repair`GO:1905839^biological_process^negative regulation of telomeric D-loop disassembly`GO:0010628^biological_process^positive regulation of gene expression`GO:0051000^biological_process^positive regulation of nitric-oxide synthase activity`GO:0031848^biological_process^protection from non-homologous end joining at telomere`GO:0070198^biological_process^protein localization to chromosome, telomeric region`GO:0032204^biological_process^regulation of telomere maintenance`GO:0032210^biological_process^regulation of telomere maintenance via telomerase`GO:0006278^biological_process^RNA-dependent DNA biosynthetic process`GO:0016233^biological_process^telomere capping`GO:0000723^biological_process^telomere maintenance`GO:0061820^biological_process^telomeric D-loop disassembly`GO:0031627^biological_process^telomeric loop formation	.
TRINITY_DN109927_c6_g5	TRINITY_DN109927_c6_g5_i1	.	.	.	.	.	.	.	.	.	.	.	.
TRINITY_DN109927_c7_g1	TRINITY_DN109927_c7_g1_i1	.	.	.	.	.	.	.	.	.	.	.	.
TRINITY_DN109927_c7_g1	TRINITY_DN109927_c7_g1_i3	.	.	.	.	.	.	.	.	.	.	.	.
TRINITY_DN109927_c7_g2	TRINITY_DN109927_c7_g2_i1	ZCH14_HUMAN^ZCH14_HUMAN^Q:82-216,H:907-949^57.778%ID^E:6.36e-08^RecName: Full=Zinc finger CCHC domain-containing protein 14;^Eukaryota; Metazoa; Chordata; Craniata; Vertebrata; Euteleostomi; Mammalia; Eutheria; Euarchontoglires; Primates; Haplorrhini; Catarrhini; Hominidae; Homo	.	.	.	.	.	.	.	ENOG410ZTU4^Zinc finger, CCHC domain containing 14	KEGG:hsa:23174	GO:0003676^molecular_function^nucleic acid binding`GO:0035091^molecular_function^phosphatidylinositol binding`GO:0008270^molecular_function^zinc ion binding	.
TRINITY_DN109927_c8_g1	TRINITY_DN109927_c8_g1_i1	.	.	.	.	.	.	.	.	.	.	.	.
TRINITY_DN109927_c9_g1	TRINITY_DN109927_c9_g1_i1	.	.	.	.	.	.	.	.	.	.	.	.
TRINITY_DN109927_c10_g1	TRINITY_DN109927_c10_g1_i1	.	.	.	.	.	.	.	.	.	.	.	.
TRINITY_DN109958_c0_g1	TRINITY_DN109958_c0_g1_i1	.	.	TRINITY_DN109958_c0_g1_i1.p1	3-1430[+]	.	.	.	.	.	.	.	.
TRINITY_DN109958_c0_g2	TRINITY_DN109958_c0_g2_i1	.	.	.	.	.	.	.	.	.	.	.	.
TRINITY_DN109908_c3_g3	TRINITY_DN109908_c3_g3_i1	ARHG4_HUMAN^ARHG4_HUMAN^Q:204-737,H:49-224^50.556%ID^E:2.9e-35^RecName: Full=Rho guanine nucleotide exchange factor 4;^Eukaryota; Metazoa; Chordata; Craniata; Vertebrata; Euteleostomi; Mammalia; Eutheria; Euarchontoglires; Primates; Haplorrhini; Catarrhini; Hominidae; Homo	.	TRINITY_DN109908_c3_g3_i1.p1	3-737[+]	ARHG4_HUMAN^ARHG4_HUMAN^Q:68-245,H:49-224^50.556%ID^E:2.27e-39^RecName: Full=Rho guanine nucleotide exchange factor 4;^Eukaryota; Metazoa; Chordata; Craniata; Vertebrata; Euteleostomi; Mammalia; Eutheria; Euarchontoglires; Primates; Haplorrhini; Catarrhini; Hominidae; Homo	.	.	.	ENOG410XT9S^guanine nucleotide exchange factor	KEGG:hsa:50649`KO:K05769	GO:0005829^cellular_component^cytosol`GO:0032587^cellular_component^ruffle membrane`GO:0005085^molecular_function^guanyl-nucleotide exchange factor activity`GO:0019904^molecular_function^protein domain specific binding`GO:0030676^molecular_function^Rac guanyl-nucleotide exchange factor activity`GO:0005089^molecular_function^Rho guanyl-nucleotide exchange factor activity`GO:0046847^biological_process^filopodium assembly`GO:0007186^biological_process^G-protein coupled receptor signaling pathway`GO:0035556^biological_process^intracellular signal transduction`GO:0030032^biological_process^lamellipodium assembly`GO:0043065^biological_process^positive regulation of apoptotic process`GO:0035023^biological_process^regulation of Rho protein signal transduction`GO:0051056^biological_process^regulation of small GTPase mediated signal transduction	.
TRINITY_DN109908_c3_g3	TRINITY_DN109908_c3_g3_i2	.	.	TRINITY_DN109908_c3_g3_i2.p1	3-521[+]	.	.	.	.	.	.	.	.
TRINITY_DN109908_c3_g4	TRINITY_DN109908_c3_g4_i1	.	.	TRINITY_DN109908_c3_g4_i1.p1	322-684[+]	.	.	.	.	.	.	.	.
TRINITY_DN109908_c4_g1	TRINITY_DN109908_c4_g1_i1	.	.	.	.	.	.	.	.	.	.	.	.
TRINITY_DN109908_c4_g3	TRINITY_DN109908_c4_g3_i1	.	.	.	.	.	.	.	.	.	.	.	.
TRINITY_DN109908_c4_g4	TRINITY_DN109908_c4_g4_i1	.	.	.	.	.	.	.	.	.	.	.	.
TRINITY_DN109908_c4_g5	TRINITY_DN109908_c4_g5_i1	.	.	.	.	.	.	.	.	.	.	.	.
TRINITY_DN109908_c5_g1	TRINITY_DN109908_c5_g1_i1	.	.	.	.	.	.	.	.	.	.	.	.
TRINITY_DN109908_c5_g2	TRINITY_DN109908_c5_g2_i1	.	.	.	.	.	.	.	.	.	.	.	.
TRINITY_DN109908_c5_g1	TRINITY_DN109908_c5_g1_i2	.	.	.	.	.	.	.	.	.	.	.	.
TRINITY_DN109908_c5_g2	TRINITY_DN109908_c5_g2_i2	.	.	.	.	.	.	.	.	.	.	.	.
TRINITY_DN109908_c5_g3	TRINITY_DN109908_c5_g3_i1	.	.	.	.	.	.	.	.	.	.	.	.
TRINITY_DN109908_c5_g2	TRINITY_DN109908_c5_g2_i3	.	.	.	.	.	.	.	.	.	.	.	.
TRINITY_DN109908_c5_g3	TRINITY_DN109908_c5_g3_i2	.	.	.	.	.	.	.	.	.	.	.	.
TRINITY_DN109908_c5_g4	TRINITY_DN109908_c5_g4_i1	.	.	.	.	.	.	.	.	.	.	.	.
TRINITY_DN109908_c5_g3	TRINITY_DN109908_c5_g3_i3	.	.	.	.	.	.	.	.	.	.	.	.
TRINITY_DN109948_c0_g1	TRINITY_DN109948_c0_g1_i1	.	.	.	.	.	.	.	.	.	.	.	.
TRINITY_DN109948_c1_g1	TRINITY_DN109948_c1_g1_i1	.	.	.	.	.	.	.	.	.	.	.	.
TRINITY_DN109948_c2_g1	TRINITY_DN109948_c2_g1_i1	.	.	.	.	.	.	.	.	.	.	.	.
TRINITY_DN109948_c2_g1	TRINITY_DN109948_c2_g1_i6	.	.	.	.	.	.	.	.	.	.	.	.
TRINITY_DN109948_c2_g1	TRINITY_DN109948_c2_g1_i11	.	.	.	.	.	.	.	.	.	.	.	.
TRINITY_DN109948_c3_g1	TRINITY_DN109948_c3_g1_i1	.	.	.	.	.	.	.	.	.	.	.	.
TRINITY_DN109978_c0_g1	TRINITY_DN109978_c0_g1_i1	.	.	.	.	.	.	.	.	.	.	.	.
TRINITY_DN109978_c0_g2	TRINITY_DN109978_c0_g2_i1	.	.	.	.	.	.	.	.	.	.	.	.
TRINITY_DN109978_c0_g4	TRINITY_DN109978_c0_g4_i1	.	.	TRINITY_DN109978_c0_g4_i1.p1	19-345[-]	.	.	.	.	.	.	.	.
TRINITY_DN109978_c0_g4	TRINITY_DN109978_c0_g4_i2	.	.	.	.	.	.	.	.	.	.	.	.
TRINITY_DN109978_c0_g6	TRINITY_DN109978_c0_g6_i1	TCO2_BOVIN^TCO2_BOVIN^Q:356-1480,H:51-428^33.673%ID^E:2.73e-49^RecName: Full=Transcobalamin-2;^Eukaryota; Metazoa; Chordata; Craniata; Vertebrata; Euteleostomi; Mammalia; Eutheria; Laurasiatheria; Cetartiodactyla; Ruminantia; Pecora; Bovidae; Bovinae; Bos	.	TRINITY_DN109978_c0_g6_i1.p1	218-1495[+]	TCO2_BOVIN^TCO2_BOVIN^Q:47-421,H:51-428^33.673%ID^E:4.61e-50^RecName: Full=Transcobalamin-2;^Eukaryota; Metazoa; Chordata; Craniata; Vertebrata; Euteleostomi; Mammalia; Eutheria; Laurasiatheria; Cetartiodactyla; Ruminantia; Pecora; Bovidae; Bovinae; Bos	PF01122.18^Cobalamin_bind^Eukaryotic cobalamin-binding protein^8-321^E:1.7e-101`PF14478.5^DUF4430^Domain of unknown function (DUF4430)^348-422^E:9.5e-12	sigP:1^17^0.861^YES	.	ENOG410XSU1^cobalt ion transport	KEGG:bta:281518`KO:K14619	GO:0070062^cellular_component^extracellular exosome`GO:0005615^cellular_component^extracellular space`GO:0031419^molecular_function^cobalamin binding`GO:0046872^molecular_function^metal ion binding`GO:0015889^biological_process^cobalamin transport`GO:0006824^biological_process^cobalt ion transport	GO:0031419^molecular_function^cobalamin binding`GO:0015889^biological_process^cobalamin transport
TRINITY_DN109978_c0_g7	TRINITY_DN109978_c0_g7_i1	.	.	.	.	.	.	.	.	.	.	.	.
TRINITY_DN109978_c0_g3	TRINITY_DN109978_c0_g3_i4	.	.	.	.	.	.	.	.	.	.	.	.
TRINITY_DN109978_c0_g6	TRINITY_DN109978_c0_g6_i2	TCO2_PONAB^TCO2_PONAB^Q:199-543,H:191-309^32.773%ID^E:4.1e-14^RecName: Full=Transcobalamin-2;^Eukaryota; Metazoa; Chordata; Craniata; Vertebrata; Euteleostomi; Mammalia; Eutheria; Euarchontoglires; Primates; Haplorrhini; Catarrhini; Hominidae; Pongo	.	TRINITY_DN109978_c0_g6_i2.p1	61-576[+]	TCO2_PONAB^TCO2_PONAB^Q:47-161,H:191-309^32.773%ID^E:9.16e-15^RecName: Full=Transcobalamin-2;^Eukaryota; Metazoa; Chordata; Craniata; Vertebrata; Euteleostomi; Mammalia; Eutheria; Euarchontoglires; Primates; Haplorrhini; Catarrhini; Hominidae; Pongo	PF01122.18^Cobalamin_bind^Eukaryotic cobalamin-binding protein^41-166^E:7.5e-44	.	ExpAA=25.78^PredHel=1^Topology=o10-32i	ENOG410XSU1^cobalt ion transport	KEGG:pon:100171681`KO:K14619	GO:0005615^cellular_component^extracellular space`GO:0031419^molecular_function^cobalamin binding`GO:0046872^molecular_function^metal ion binding`GO:0015889^biological_process^cobalamin transport`GO:0006824^biological_process^cobalt ion transport	GO:0031419^molecular_function^cobalamin binding`GO:0015889^biological_process^cobalamin transport
TRINITY_DN109982_c1_g2	TRINITY_DN109982_c1_g2_i1	.	.	.	.	.	.	.	.	.	.	.	.
TRINITY_DN109982_c1_g3	TRINITY_DN109982_c1_g3_i2	.	.	.	.	.	.	.	.	.	.	.	.
TRINITY_DN109982_c2_g4	TRINITY_DN109982_c2_g4_i1	.	.	.	.	.	.	.	.	.	.	.	.
TRINITY_DN109995_c3_g1	TRINITY_DN109995_c3_g1_i1	.	.	.	.	.	.	.	.	.	.	.	.
TRINITY_DN109988_c0_g1	TRINITY_DN109988_c0_g1_i5	NLRC3_HUMAN^NLRC3_HUMAN^Q:7-345,H:155-267^30.894%ID^E:2.7e-08^RecName: Full=NLR family CARD domain-containing protein 3;^Eukaryota; Metazoa; Chordata; Craniata; Vertebrata; Euteleostomi; Mammalia; Eutheria; Euarchontoglires; Primates; Haplorrhini; Catarrhini; Hominidae; Homo	.	TRINITY_DN109988_c0_g1_i5.p1	1-345[+]	NLRC3_HUMAN^NLRC3_HUMAN^Q:3-115,H:155-267^31.304%ID^E:3.02e-10^RecName: Full=NLR family CARD domain-containing protein 3;^Eukaryota; Metazoa; Chordata; Craniata; Vertebrata; Euteleostomi; Mammalia; Eutheria; Euarchontoglires; Primates; Haplorrhini; Catarrhini; Hominidae; Homo	PF05729.11^NACHT^NACHT domain^3-115^E:3.7e-12	.	.	.	KEGG:hsa:197358	GO:0005737^cellular_component^cytoplasm`GO:0005829^cellular_component^cytosol`GO:0005815^cellular_component^microtubule organizing center`GO:0048471^cellular_component^perinuclear region of cytoplasm`GO:0005524^molecular_function^ATP binding`GO:0036312^molecular_function^phosphatidylinositol 3-kinase regulatory subunit binding`GO:0007249^biological_process^I-kappaB kinase/NF-kappaB signaling`GO:1900016^biological_process^negative regulation of cytokine production involved in inflammatory response`GO:0050680^biological_process^negative regulation of epithelial cell proliferation`GO:0048147^biological_process^negative regulation of fibroblast proliferation`GO:0043124^biological_process^negative regulation of I-kappaB kinase/NF-kappaB signaling`GO:0050728^biological_process^negative regulation of inflammatory response`GO:0045824^biological_process^negative regulation of innate immune response`GO:0032687^biological_process^negative regulation of interferon-alpha production`GO:0032688^biological_process^negative regulation of interferon-beta production`GO:0032715^biological_process^negative regulation of interleukin-6 production`GO:0032088^biological_process^negative regulation of NF-kappaB transcription factor activity`GO:1901223^biological_process^negative regulation of NIK/NF-kappaB signaling`GO:1900226^biological_process^negative regulation of NLRP3 inflammasome complex assembly`GO:0014067^biological_process^negative regulation of phosphatidylinositol 3-kinase signaling`GO:0032720^biological_process^negative regulation of tumor necrosis factor production`GO:0042110^biological_process^T cell activation	.
TRINITY_DN109988_c0_g1	TRINITY_DN109988_c0_g1_i7	.	.	.	.	.	.	.	.	.	.	.	.
TRINITY_DN109988_c0_g2	TRINITY_DN109988_c0_g2_i3	NLRP6_MOUSE^NLRP6_MOUSE^Q:151-1101,H:11-328^27.3%ID^E:4.29e-15^RecName: Full=NACHT, LRR and PYD domains-containing protein 6;^Eukaryota; Metazoa; Chordata; Craniata; Vertebrata; Euteleostomi; Mammalia; Eutheria; Euarchontoglires; Glires; Rodentia; Myomorpha; Muroidea; Muridae; Murinae; Mus; Mus	.	TRINITY_DN109988_c0_g2_i3.p1	70-1125[+]	NLRP6_MOUSE^NLRP6_MOUSE^Q:28-344,H:11-328^28.701%ID^E:1.15e-19^RecName: Full=NACHT, LRR and PYD domains-containing protein 6;^Eukaryota; Metazoa; Chordata; Craniata; Vertebrata; Euteleostomi; Mammalia; Eutheria; Euarchontoglires; Glires; Rodentia; Myomorpha; Muroidea; Muridae; Murinae; Mus; Mus	PF02758.15^PYRIN^PAAD/DAPIN/Pyrin domain^36-103^E:7.3e-17`PF14484.5^FISNA^Fish-specific NACHT associated domain^137-206^E:2e-13`PF05729.11^NACHT^NACHT domain^215-346^E:1.1e-20	.	.	ENOG41115SU^NLR family, pyrin domain containing 6	KEGG:mmu:101613`KO:K20863	GO:0061702^cellular_component^inflammasome complex`GO:0031965^cellular_component^nuclear membrane`GO:0005886^cellular_component^plasma membrane`GO:0005524^molecular_function^ATP binding`GO:0005000^molecular_function^vasopressin receptor activity`GO:0006954^biological_process^inflammatory response`GO:0045087^biological_process^innate immune response`GO:0070373^biological_process^negative regulation of ERK1 and ERK2 cascade`GO:0043124^biological_process^negative regulation of I-kappaB kinase/NF-kappaB signaling`GO:0050777^biological_process^negative regulation of immune response`GO:0002862^biological_process^negative regulation of inflammatory response to antigenic stimulus`GO:0043409^biological_process^negative regulation of MAPK cascade`GO:0034122^biological_process^negative regulation of toll-like receptor signaling pathway`GO:0010506^biological_process^regulation of autophagy`GO:0050727^biological_process^regulation of inflammatory response`GO:0070255^biological_process^regulation of mucus secretion`GO:0009617^biological_process^response to bacterium`GO:0042060^biological_process^wound healing	.
TRINITY_DN109988_c0_g1	TRINITY_DN109988_c0_g1_i12	NLRC3_HUMAN^NLRC3_HUMAN^Q:1-228,H:215-292^39.744%ID^E:3.32e-14^RecName: Full=NLR family CARD domain-containing protein 3;^Eukaryota; Metazoa; Chordata; Craniata; Vertebrata; Euteleostomi; Mammalia; Eutheria; Euarchontoglires; Primates; Haplorrhini; Catarrhini; Hominidae; Homo	.	.	.	.	.	.	.	.	KEGG:hsa:197358	GO:0005737^cellular_component^cytoplasm`GO:0005829^cellular_component^cytosol`GO:0005815^cellular_component^microtubule organizing center`GO:0048471^cellular_component^perinuclear region of cytoplasm`GO:0005524^molecular_function^ATP binding`GO:0036312^molecular_function^phosphatidylinositol 3-kinase regulatory subunit binding`GO:0007249^biological_process^I-kappaB kinase/NF-kappaB signaling`GO:1900016^biological_process^negative regulation of cytokine production involved in inflammatory response`GO:0050680^biological_process^negative regulation of epithelial cell proliferation`GO:0048147^biological_process^negative regulation of fibroblast proliferation`GO:0043124^biological_process^negative regulation of I-kappaB kinase/NF-kappaB signaling`GO:0050728^biological_process^negative regulation of inflammatory response`GO:0045824^biological_process^negative regulation of innate immune response`GO:0032687^biological_process^negative regulation of interferon-alpha production`GO:0032688^biological_process^negative regulation of interferon-beta production`GO:0032715^biological_process^negative regulation of interleukin-6 production`GO:0032088^biological_process^negative regulation of NF-kappaB transcription factor activity`GO:1901223^biological_process^negative regulation of NIK/NF-kappaB signaling`GO:1900226^biological_process^negative regulation of NLRP3 inflammasome complex assembly`GO:0014067^biological_process^negative regulation of phosphatidylinositol 3-kinase signaling`GO:0032720^biological_process^negative regulation of tumor necrosis factor production`GO:0042110^biological_process^T cell activation	.
TRINITY_DN109975_c0_g3	TRINITY_DN109975_c0_g3_i1	.	.	.	.	.	.	.	.	.	.	.	.
TRINITY_DN109975_c1_g1	TRINITY_DN109975_c1_g1_i1	.	.	.	.	.	.	.	.	.	.	.	.
TRINITY_DN109975_c1_g2	TRINITY_DN109975_c1_g2_i1	.	.	.	.	.	.	.	.	.	.	.	.
TRINITY_DN109975_c1_g3	TRINITY_DN109975_c1_g3_i1	.	.	.	.	.	.	.	.	.	.	.	.
TRINITY_DN109975_c1_g4	TRINITY_DN109975_c1_g4_i1	.	.	.	.	.	.	.	.	.	.	.	.
TRINITY_DN109975_c1_g5	TRINITY_DN109975_c1_g5_i1	.	.	.	.	.	.	.	.	.	.	.	.
TRINITY_DN109912_c2_g1	TRINITY_DN109912_c2_g1_i2	NEB2_RAT^NEB2_RAT^Q:208-390,H:431-491^80.328%ID^E:6.49e-26^RecName: Full=Neurabin-2;^Eukaryota; Metazoa; Chordata; Craniata; Vertebrata; Euteleostomi; Mammalia; Eutheria; Euarchontoglires; Glires; Rodentia; Myomorpha; Muroidea; Muridae; Murinae; Rattus	.	TRINITY_DN109912_c2_g1_i2.p1	1-390[+]	NEB2_HUMAN^NEB2_HUMAN^Q:33-130,H:391-489^71.717%ID^E:1.55e-34^RecName: Full=Neurabin-2;^Eukaryota; Metazoa; Chordata; Craniata; Vertebrata; Euteleostomi; Mammalia; Eutheria; Euarchontoglires; Primates; Haplorrhini; Catarrhini; Hominidae; Homo	.	.	.	.	KEGG:hsa:84687`KO:K17551	GO:0005912^cellular_component^adherens junction`GO:0005737^cellular_component^cytoplasm`GO:0005856^cellular_component^cytoskeleton`GO:0043197^cellular_component^dendritic spine`GO:0030175^cellular_component^filopodium`GO:0030027^cellular_component^lamellipodium`GO:0005654^cellular_component^nucleoplasm`GO:0005886^cellular_component^plasma membrane`GO:0000164^cellular_component^protein phosphatase type 1 complex`GO:0032587^cellular_component^ruffle membrane`GO:0003779^molecular_function^actin binding`GO:0008157^molecular_function^protein phosphatase 1 binding`GO:0004864^molecular_function^protein phosphatase inhibitor activity`GO:0007050^biological_process^cell cycle arrest`GO:0030154^biological_process^cell differentiation`GO:0016477^biological_process^cell migration`GO:0071315^biological_process^cellular response to morphine`GO:0046847^biological_process^filopodium assembly`GO:0050804^biological_process^modulation of chemical synaptic transmission`GO:0030308^biological_process^negative regulation of cell growth`GO:0007399^biological_process^nervous system development`GO:0001560^biological_process^regulation of cell growth by extracellular stimulus`GO:0042127^biological_process^regulation of cell proliferation`GO:0007096^biological_process^regulation of exit from mitosis`GO:2000474^biological_process^regulation of opioid receptor signaling pathway`GO:0008380^biological_process^RNA splicing	.
TRINITY_DN109912_c4_g1	TRINITY_DN109912_c4_g1_i1	ROBO3_MOUSE^ROBO3_MOUSE^Q:10-750,H:1045-1266^33.463%ID^E:1.93e-12^RecName: Full=Roundabout homolog 3;^Eukaryota; Metazoa; Chordata; Craniata; Vertebrata; Euteleostomi; Mammalia; Eutheria; Euarchontoglires; Glires; Rodentia; Myomorpha; Muroidea; Muridae; Murinae; Mus; Mus	.	TRINITY_DN109912_c4_g1_i1.p1	1-1080[+]	ROBO3_HUMAN^ROBO3_HUMAN^Q:7-333,H:1048-1343^35.088%ID^E:2.09e-18^RecName: Full=Roundabout homolog 3;^Eukaryota; Metazoa; Chordata; Craniata; Vertebrata; Euteleostomi; Mammalia; Eutheria; Euarchontoglires; Primates; Haplorrhini; Catarrhini; Hominidae; Homo	.	.	.	ENOG410XPQS^Roundabout, axon guidance receptor, homolog	KEGG:hsa:64221`KO:K06755	GO:0030424^cellular_component^axon`GO:0016021^cellular_component^integral component of membrane`GO:0005886^cellular_component^plasma membrane`GO:0007411^biological_process^axon guidance`GO:0016199^biological_process^axon midline choice point recognition`GO:0035385^biological_process^Roundabout signaling pathway	.
TRINITY_DN109939_c0_g1	TRINITY_DN109939_c0_g1_i1	.	.	TRINITY_DN109939_c0_g1_i1.p1	3-428[+]	.	.	.	.	.	.	.	.
TRINITY_DN109939_c0_g1	TRINITY_DN109939_c0_g1_i2	.	.	.	.	.	.	.	.	.	.	.	.
TRINITY_DN109930_c0_g1	TRINITY_DN109930_c0_g1_i2	.	.	.	.	.	.	.	.	.	.	.	.
TRINITY_DN109930_c3_g1	TRINITY_DN109930_c3_g1_i1	.	.	.	.	.	.	.	.	.	.	.	.
TRINITY_DN109930_c4_g1	TRINITY_DN109930_c4_g1_i1	.	.	.	.	.	.	.	.	.	.	.	.
TRINITY_DN109930_c5_g1	TRINITY_DN109930_c5_g1_i1	COIL_HUMAN^COIL_HUMAN^Q:1592-1978,H:439-566^56.589%ID^E:3.28e-31^RecName: Full=Coilin;^Eukaryota; Metazoa; Chordata; Craniata; Vertebrata; Euteleostomi; Mammalia; Eutheria; Euarchontoglires; Primates; Haplorrhini; Catarrhini; Hominidae; Homo`COIL_HUMAN^COIL_HUMAN^Q:53-325,H:1-89^56.044%ID^E:3.28e-19^RecName: Full=Coilin;^Eukaryota; Metazoa; Chordata; Craniata; Vertebrata; Euteleostomi; Mammalia; Eutheria; Euarchontoglires; Primates; Haplorrhini; Catarrhini; Hominidae; Homo	.	TRINITY_DN109930_c5_g1_i1.p1	53-1990[+]	COIL_XENLA^COIL_XENLA^Q:408-641,H:306-529^44.215%ID^E:6.8e-47^RecName: Full=Coilin;^Eukaryota; Metazoa; Chordata; Craniata; Vertebrata; Euteleostomi; Amphibia; Batrachia; Anura; Pipoidea; Pipidae; Xenopodinae; Xenopus; Xenopus`COIL_XENLA^COIL_XENLA^Q:9-153,H:7-150^42.568%ID^E:1.43e-25^RecName: Full=Coilin;^Eukaryota; Metazoa; Chordata; Craniata; Vertebrata; Euteleostomi; Amphibia; Batrachia; Anura; Pipoidea; Pipidae; Xenopodinae; Xenopus; Xenopus	PF15862.4^Coilin_N^Coilin N-terminus^9-156^E:3.7e-32	.	.	.	KEGG:xla:397940`KO:K13150	GO:0071601^cellular_component^sphere organelle	.
TRINITY_DN109930_c6_g1	TRINITY_DN109930_c6_g1_i2	.	.	.	.	.	.	.	.	.	.	.	.
TRINITY_DN109930_c7_g3	TRINITY_DN109930_c7_g3_i1	.	.	TRINITY_DN109930_c7_g3_i1.p1	3-320[-]	.	.	.	.	.	.	.	.
TRINITY_DN109930_c7_g4	TRINITY_DN109930_c7_g4_i1	.	.	.	.	.	.	.	.	.	.	.	.
TRINITY_DN109936_c0_g1	TRINITY_DN109936_c0_g1_i1	.	.	.	.	.	.	.	.	.	.	.	.
TRINITY_DN109936_c1_g1	TRINITY_DN109936_c1_g1_i1	PLPR2_RAT^PLPR2_RAT^Q:4-252,H:5-87^67.47%ID^E:5.78e-34^RecName: Full=Phospholipid phosphatase-related protein type 2 {ECO:0000250|UniProtKB:Q96GM1};^Eukaryota; Metazoa; Chordata; Craniata; Vertebrata; Euteleostomi; Mammalia; Eutheria; Euarchontoglires; Glires; Rodentia; Myomorpha; Muroidea; Muridae; Murinae; Rattus	.	.	.	.	.	.	.	COG0671^PHOsphatase	.	GO:0005887^cellular_component^integral component of plasma membrane`GO:0042577^molecular_function^lipid phosphatase activity`GO:0008195^molecular_function^phosphatidate phosphatase activity`GO:0046839^biological_process^phospholipid dephosphorylation`GO:0006644^biological_process^phospholipid metabolic process`GO:0007165^biological_process^signal transduction	.
TRINITY_DN109936_c1_g2	TRINITY_DN109936_c1_g2_i1	.	.	.	.	.	.	.	.	.	.	.	.
TRINITY_DN109936_c1_g3	TRINITY_DN109936_c1_g3_i1	.	.	.	.	.	.	.	.	.	.	.	.
TRINITY_DN109936_c1_g4	TRINITY_DN109936_c1_g4_i1	.	.	.	.	.	.	.	.	.	.	.	.
TRINITY_DN109936_c1_g3	TRINITY_DN109936_c1_g3_i2	.	.	.	.	.	.	.	.	.	.	.	.
TRINITY_DN109936_c1_g3	TRINITY_DN109936_c1_g3_i3	.	.	.	.	.	.	.	.	.	.	.	.
TRINITY_DN109936_c1_g5	TRINITY_DN109936_c1_g5_i2	PLPR2_RAT^PLPR2_RAT^Q:543-794,H:3-86^59.524%ID^E:1.76e-27^RecName: Full=Phospholipid phosphatase-related protein type 2 {ECO:0000250|UniProtKB:Q96GM1};^Eukaryota; Metazoa; Chordata; Craniata; Vertebrata; Euteleostomi; Mammalia; Eutheria; Euarchontoglires; Glires; Rodentia; Myomorpha; Muroidea; Muridae; Murinae; Rattus	.	TRINITY_DN109936_c1_g5_i2.p2	2-400[+]	.	.	.	.	.	.	.	.
TRINITY_DN109909_c0_g1	TRINITY_DN109909_c0_g1_i1	ERG7_HUMAN^ERG7_HUMAN^Q:77-2269,H:1-730^74.555%ID^E:0^RecName: Full=Lanosterol synthase;^Eukaryota; Metazoa; Chordata; Craniata; Vertebrata; Euteleostomi; Mammalia; Eutheria; Euarchontoglires; Primates; Haplorrhini; Catarrhini; Hominidae; Homo	.	TRINITY_DN109909_c0_g1_i1.p1	74-2284[+]	ERG7_HUMAN^ERG7_HUMAN^Q:2-732,H:1-730^74.555%ID^E:0^RecName: Full=Lanosterol synthase;^Eukaryota; Metazoa; Chordata; Craniata; Vertebrata; Euteleostomi; Mammalia; Eutheria; Euarchontoglires; Primates; Haplorrhini; Catarrhini; Hominidae; Homo	PF13249.5^SQHop_cyclase_N^Squalene-hopene cyclase N-terminal domain^85-333^E:2e-42`PF00432.20^Prenyltrans^Prenyltransferase and squalene oxidase repeat^89-105^E:1.4`PF00432.20^Prenyltrans^Prenyltransferase and squalene oxidase repeat^125-167^E:2.4e-09`PF13243.5^SQHop_cyclase_C^Squalene-hopene cyclase C-terminal domain^386-722^E:2.1e-52`PF00432.20^Prenyltrans^Prenyltransferase and squalene oxidase repeat^563-602^E:2.9e-10`PF00432.20^Prenyltrans^Prenyltransferase and squalene oxidase repeat^614-663^E:1.6e-10	.	.	COG1657^Squalene--hopene cyclase	KEGG:hsa:4047`KO:K01852	GO:0005789^cellular_component^endoplasmic reticulum membrane`GO:0005811^cellular_component^lipid droplet`GO:0016020^cellular_component^membrane`GO:0000250^molecular_function^lanosterol synthase activity`GO:0006695^biological_process^cholesterol biosynthetic process`GO:0045540^biological_process^regulation of cholesterol biosynthetic process`GO:0031647^biological_process^regulation of protein stability`GO:0006694^biological_process^steroid biosynthetic process	GO:0003824^molecular_function^catalytic activity
TRINITY_DN109909_c0_g1	TRINITY_DN109909_c0_g1_i3	ERG7_RAT^ERG7_RAT^Q:114-284,H:6-62^66.667%ID^E:9.12e-17^RecName: Full=Lanosterol synthase;^Eukaryota; Metazoa; Chordata; Craniata; Vertebrata; Euteleostomi; Mammalia; Eutheria; Euarchontoglires; Glires; Rodentia; Myomorpha; Muroidea; Muridae; Murinae; Rattus	.	.	.	.	.	.	.	.	KEGG:rno:81681`KO:K01852	GO:0005789^cellular_component^endoplasmic reticulum membrane`GO:0043231^cellular_component^intracellular membrane-bounded organelle`GO:0005811^cellular_component^lipid droplet`GO:0016020^cellular_component^membrane`GO:0000250^molecular_function^lanosterol synthase activity`GO:0006695^biological_process^cholesterol biosynthetic process`GO:0031647^biological_process^regulation of protein stability`GO:0006694^biological_process^steroid biosynthetic process`GO:0016125^biological_process^sterol metabolic process	.
TRINITY_DN109980_c0_g1	TRINITY_DN109980_c0_g1_i4	.	.	.	.	.	.	.	.	.	.	.	.
TRINITY_DN109980_c0_g1	TRINITY_DN109980_c0_g1_i5	.	.	.	.	.	.	.	.	.	.	.	.
TRINITY_DN109980_c0_g1	TRINITY_DN109980_c0_g1_i6	.	.	.	.	.	.	.	.	.	.	.	.
TRINITY_DN109934_c0_g1	TRINITY_DN109934_c0_g1_i1	.	.	.	.	.	.	.	.	.	.	.	.
TRINITY_DN109934_c0_g2	TRINITY_DN109934_c0_g2_i1	.	.	.	.	.	.	.	.	.	.	.	.
TRINITY_DN109934_c0_g1	TRINITY_DN109934_c0_g1_i2	.	.	.	.	.	.	.	.	.	.	.	.
TRINITY_DN109934_c2_g1	TRINITY_DN109934_c2_g1_i1	.	.	.	.	.	.	.	.	.	.	.	.
TRINITY_DN109934_c3_g2	TRINITY_DN109934_c3_g2_i1	.	.	.	.	.	.	.	.	.	.	.	.
TRINITY_DN109934_c3_g3	TRINITY_DN109934_c3_g3_i1	.	.	.	.	.	.	.	.	.	.	.	.
TRINITY_DN109934_c3_g4	TRINITY_DN109934_c3_g4_i1	.	.	.	.	.	.	.	.	.	.	.	.
TRINITY_DN109934_c3_g5	TRINITY_DN109934_c3_g5_i1	.	.	.	.	.	.	.	.	.	.	.	.
TRINITY_DN109934_c3_g3	TRINITY_DN109934_c3_g3_i2	.	.	.	.	.	.	.	.	.	.	.	.
TRINITY_DN109934_c3_g3	TRINITY_DN109934_c3_g3_i5	.	.	.	.	.	.	.	.	.	.	.	.
TRINITY_DN109934_c4_g1	TRINITY_DN109934_c4_g1_i1	.	.	.	.	.	.	.	.	.	.	.	.
TRINITY_DN109994_c1_g1	TRINITY_DN109994_c1_g1_i1	GLNQ_ECOLI^GLNQ_ECOLI^Q:1698-952,H:1-236^57.028%ID^E:1.71e-85^RecName: Full=Glutamine transport ATP-binding protein GlnQ;^Bacteria; Proteobacteria; Gammaproteobacteria; Enterobacterales; Enterobacteriaceae; Escherichia	.	TRINITY_DN109994_c1_g1_i1.p1	2709-3707[-]	PURR_ACTSZ^PURR_ACTSZ^Q:5-330,H:2-331^25.595%ID^E:7.75e-37^RecName: Full=HTH-type transcriptional repressor PurR {ECO:0000255|HAMAP-Rule:MF_01277};^Bacteria; Proteobacteria; Gammaproteobacteria; Pasteurellales; Pasteurellaceae; Actinobacillus	PF00356.20^LacI^Bacterial regulatory proteins, lacI family^6-51^E:5e-16`PF00532.20^Peripla_BP_1^Periplasmic binding proteins and sugar binding domain of LacI family^103-309^E:1.5e-14`PF13407.5^Peripla_BP_4^Periplasmic binding protein domain^148-312^E:6.9e-11`PF13377.5^Peripla_BP_3^Periplasmic binding protein-like domain^174-329^E:3.7e-30	.	.	COG1609^Transcriptional regulator	KEGG:asu:Asuc_1193`KO:K03604	GO:0003677^molecular_function^DNA binding`GO:0006164^biological_process^purine nucleotide biosynthetic process`GO:0006355^biological_process^regulation of transcription, DNA-templated`GO:0006351^biological_process^transcription, DNA-templated	GO:0003677^molecular_function^DNA binding`GO:0006355^biological_process^regulation of transcription, DNA-templated
TRINITY_DN109990_c0_g2	TRINITY_DN109990_c0_g2_i2	.	.	.	.	.	.	.	.	.	.	.	.
TRINITY_DN109990_c0_g3	TRINITY_DN109990_c0_g3_i1	.	.	.	.	.	.	.	.	.	.	.	.
TRINITY_DN109990_c0_g1	TRINITY_DN109990_c0_g1_i2	.	.	.	.	.	.	.	.	.	.	.	.
TRINITY_DN109990_c0_g2	TRINITY_DN109990_c0_g2_i3	RTJK_DROME^RTJK_DROME^Q:134-508,H:729-855^33.077%ID^E:7.11e-07^RecName: Full=RNA-directed DNA polymerase from mobile element jockey;^Eukaryota; Metazoa; Ecdysozoa; Arthropoda; Hexapoda; Insecta; Pterygota; Neoptera; Holometabola; Diptera; Brachycera; Muscomorpha; Ephydroidea; Drosophilidae; Drosophila; Sophophora	.	TRINITY_DN109990_c0_g2_i3.p1	2-826[+]	RTJK_DROME^RTJK_DROME^Q:45-169,H:729-855^33.077%ID^E:2.67e-07^RecName: Full=RNA-directed DNA polymerase from mobile element jockey;^Eukaryota; Metazoa; Ecdysozoa; Arthropoda; Hexapoda; Insecta; Pterygota; Neoptera; Holometabola; Diptera; Brachycera; Muscomorpha; Ephydroidea; Drosophilidae; Drosophila; Sophophora	.	sigP:1^27^0.729^YES	.	.	.	GO:0003964^molecular_function^RNA-directed DNA polymerase activity	.
TRINITY_DN109990_c0_g1	TRINITY_DN109990_c0_g1_i3	.	.	.	.	.	.	.	.	.	.	.	.
TRINITY_DN109990_c0_g7	TRINITY_DN109990_c0_g7_i1	.	.	.	.	.	.	.	.	.	.	.	.
TRINITY_DN109990_c0_g3	TRINITY_DN109990_c0_g3_i2	.	.	.	.	.	.	.	.	.	.	.	.
TRINITY_DN109990_c0_g8	TRINITY_DN109990_c0_g8_i1	RAVR1_HUMAN^RAVR1_HUMAN^Q:209-1483,H:23-452^61.201%ID^E:1.01e-151^RecName: Full=Ribonucleoprotein PTB-binding 1;^Eukaryota; Metazoa; Chordata; Craniata; Vertebrata; Euteleostomi; Mammalia; Eutheria; Euarchontoglires; Primates; Haplorrhini; Catarrhini; Hominidae; Homo	.	TRINITY_DN109990_c0_g8_i1.p1	2-1483[+]	RAVR1_HUMAN^RAVR1_HUMAN^Q:71-494,H:24-452^65.589%ID^E:3.63e-176^RecName: Full=Ribonucleoprotein PTB-binding 1;^Eukaryota; Metazoa; Chordata; Craniata; Vertebrata; Euteleostomi; Mammalia; Eutheria; Euarchontoglires; Primates; Haplorrhini; Catarrhini; Hominidae; Homo	PF00076.21^RRM_1^RNA recognition motif. (a.k.a. RRM, RBD, or RNP domain)^107-169^E:1.3e-06`PF00076.21^RRM_1^RNA recognition motif. (a.k.a. RRM, RBD, or RNP domain)^181-249^E:6.3e-15	.	.	ENOG410ZP6I^Ribonucleoprotein PTB-binding	KEGG:hsa:125950	GO:0005737^cellular_component^cytoplasm`GO:0005634^cellular_component^nucleus`GO:0003676^molecular_function^nucleic acid binding`GO:0003723^molecular_function^RNA binding`GO:0000398^biological_process^mRNA splicing, via spliceosome	GO:0003676^molecular_function^nucleic acid binding
TRINITY_DN109990_c0_g9	TRINITY_DN109990_c0_g9_i1	.	.	.	.	.	.	.	.	.	.	.	.
TRINITY_DN109990_c0_g10	TRINITY_DN109990_c0_g10_i1	.	.	.	.	.	.	.	.	.	.	.	.
TRINITY_DN109990_c0_g5	TRINITY_DN109990_c0_g5_i2	.	.	.	.	.	.	.	.	.	.	.	.
TRINITY_DN109921_c1_g1	TRINITY_DN109921_c1_g1_i1	.	.	.	.	.	.	.	.	.	.	.	.
TRINITY_DN109921_c2_g1	TRINITY_DN109921_c2_g1_i1	.	.	.	.	.	.	.	.	.	.	.	.
TRINITY_DN109944_c0_g1	TRINITY_DN109944_c0_g1_i3	TBC15_HUMAN^TBC15_HUMAN^Q:466-1305,H:326-552^28.622%ID^E:2.23e-23^RecName: Full=TBC1 domain family member 15;^Eukaryota; Metazoa; Chordata; Craniata; Vertebrata; Euteleostomi; Mammalia; Eutheria; Euarchontoglires; Primates; Haplorrhini; Catarrhini; Hominidae; Homo	.	TRINITY_DN109944_c0_g1_i3.p1	307-1689[+]	TBC15_HUMAN^TBC15_HUMAN^Q:54-333,H:326-552^28.622%ID^E:4.88e-28^RecName: Full=TBC1 domain family member 15;^Eukaryota; Metazoa; Chordata; Craniata; Vertebrata; Euteleostomi; Mammalia; Eutheria; Euarchontoglires; Primates; Haplorrhini; Catarrhini; Hominidae; Homo	PF00566.17^RabGAP-TBC^Rab-GTPase-TBC domain^161-333^E:2.4e-29	.	.	COG5210^TBC1 domain family member	KEGG:hsa:64786`KO:K20168	GO:0005737^cellular_component^cytoplasm`GO:0012505^cellular_component^endomembrane system`GO:0070062^cellular_component^extracellular exosome`GO:0005622^cellular_component^intracellular`GO:0005739^cellular_component^mitochondrion`GO:0005096^molecular_function^GTPase activator activity`GO:0017137^molecular_function^Rab GTPase binding`GO:0090630^biological_process^activation of GTPase activity`GO:0006886^biological_process^intracellular protein transport`GO:0043087^biological_process^regulation of GTPase activity`GO:0031338^biological_process^regulation of vesicle fusion	.
TRINITY_DN109967_c0_g2	TRINITY_DN109967_c0_g2_i1	PK3CD_MOUSE^PK3CD_MOUSE^Q:251-3334,H:16-1042^66.699%ID^E:0^RecName: Full=Phosphatidylinositol 4,5-bisphosphate 3-kinase catalytic subunit delta isoform;^Eukaryota; Metazoa; Chordata; Craniata; Vertebrata; Euteleostomi; Mammalia; Eutheria; Euarchontoglires; Glires; Rodentia; Myomorpha; Muroidea; Muridae; Murinae; Mus; Mus	.	TRINITY_DN109967_c0_g2_i1.p1	224-3337[+]	PK3CD_MOUSE^PK3CD_MOUSE^Q:10-1037,H:16-1042^67.184%ID^E:0^RecName: Full=Phosphatidylinositol 4,5-bisphosphate 3-kinase catalytic subunit delta isoform;^Eukaryota; Metazoa; Chordata; Craniata; Vertebrata; Euteleostomi; Mammalia; Eutheria; Euarchontoglires; Glires; Rodentia; Myomorpha; Muroidea; Muridae; Murinae; Mus; Mus	PF02192.15^PI3K_p85B^PI3-kinase family, p85-binding domain^27-101^E:3.2e-29`PF00794.17^PI3K_rbd^PI3-kinase family, ras-binding domain^180-272^E:6.8e-20`PF00792.23^PI3K_C2^Phosphoinositide 3-kinase C2^334-445^E:1.5e-21`PF00613.19^PI3Ka^Phosphoinositide 3-kinase family, accessory domain (PIK domain)^498-677^E:2.2e-52`PF00454.26^PI3_PI4_kinase^Phosphatidylinositol 3- and 4-kinase^768-984^E:5.3e-58	.	.	COG5032^phosphatidylinositol kinase activity	KEGG:mmu:18707`KO:K00922	GO:0005737^cellular_component^cytoplasm`GO:0005942^cellular_component^phosphatidylinositol 3-kinase complex`GO:0005886^cellular_component^plasma membrane`GO:0016303^molecular_function^1-phosphatidylinositol-3-kinase activity`GO:0035005^molecular_function^1-phosphatidylinositol-4-phosphate 3-kinase activity`GO:0005524^molecular_function^ATP binding`GO:0016301^molecular_function^kinase activity`GO:0046934^molecular_function^phosphatidylinositol-4,5-bisphosphate 3-kinase activity`GO:0002250^biological_process^adaptive immune response`GO:0042113^biological_process^B cell activation`GO:0001782^biological_process^B cell homeostasis`GO:0060326^biological_process^cell chemotaxis`GO:0030154^biological_process^cell differentiation`GO:0007166^biological_process^cell surface receptor signaling pathway`GO:0050832^biological_process^defense response to fungus`GO:0048872^biological_process^homeostasis of number of cells`GO:0006954^biological_process^inflammatory response`GO:0045087^biological_process^innate immune response`GO:0014065^biological_process^phosphatidylinositol 3-kinase signaling`GO:0016310^biological_process^phosphorylation`GO:0030168^biological_process^platelet activation`GO:0030335^biological_process^positive regulation of cell migration`GO:0010628^biological_process^positive regulation of gene expression`GO:0033031^biological_process^positive regulation of neutrophil apoptotic process`GO:0006468^biological_process^protein phosphorylation	.
TRINITY_DN109967_c1_g1	TRINITY_DN109967_c1_g1_i1	PK3CD_HUMAN^PK3CD_HUMAN^Q:334-185,H:906-955^92%ID^E:2.39e-26^RecName: Full=Phosphatidylinositol 4,5-bisphosphate 3-kinase catalytic subunit delta isoform;^Eukaryota; Metazoa; Chordata; Craniata; Vertebrata; Euteleostomi; Mammalia; Eutheria; Euarchontoglires; Primates; Haplorrhini; Catarrhini; Hominidae; Homo	.	.	.	.	.	.	.	COG5032^phosphatidylinositol kinase activity	KEGG:hsa:5293`KO:K00922	GO:0005737^cellular_component^cytoplasm`GO:0005829^cellular_component^cytosol`GO:0042629^cellular_component^mast cell granule`GO:0005942^cellular_component^phosphatidylinositol 3-kinase complex`GO:0005886^cellular_component^plasma membrane`GO:0016303^molecular_function^1-phosphatidylinositol-3-kinase activity`GO:0035005^molecular_function^1-phosphatidylinositol-4-phosphate 3-kinase activity`GO:0005524^molecular_function^ATP binding`GO:0016301^molecular_function^kinase activity`GO:0035004^molecular_function^phosphatidylinositol 3-kinase activity`GO:0046934^molecular_function^phosphatidylinositol-4,5-bisphosphate 3-kinase activity`GO:0002250^biological_process^adaptive immune response`GO:0007411^biological_process^axon guidance`GO:0042113^biological_process^B cell activation`GO:0035754^biological_process^B cell chemotaxis`GO:0050853^biological_process^B cell receptor signaling pathway`GO:0001816^biological_process^cytokine production`GO:0006954^biological_process^inflammatory response`GO:0045087^biological_process^innate immune response`GO:0002551^biological_process^mast cell chemotaxis`GO:0043303^biological_process^mast cell degranulation`GO:0060374^biological_process^mast cell differentiation`GO:0030101^biological_process^natural killer cell activation`GO:0035747^biological_process^natural killer cell chemotaxis`GO:0001779^biological_process^natural killer cell differentiation`GO:0030593^biological_process^neutrophil chemotaxis`GO:0072672^biological_process^neutrophil extravasation`GO:0014065^biological_process^phosphatidylinositol 3-kinase signaling`GO:0006661^biological_process^phosphatidylinositol biosynthetic process`GO:0016310^biological_process^phosphorylation`GO:0030168^biological_process^platelet activation`GO:0030335^biological_process^positive regulation of cell migration`GO:0010628^biological_process^positive regulation of gene expression`GO:0033031^biological_process^positive regulation of neutrophil apoptotic process`GO:0051897^biological_process^positive regulation of protein kinase B signaling`GO:0006468^biological_process^protein phosphorylation`GO:0002679^biological_process^respiratory burst involved in defense response`GO:0007165^biological_process^signal transduction`GO:0042110^biological_process^T cell activation`GO:0010818^biological_process^T cell chemotaxis`GO:0030217^biological_process^T cell differentiation`GO:0050852^biological_process^T cell receptor signaling pathway	.
TRINITY_DN109951_c0_g1	TRINITY_DN109951_c0_g1_i1	.	.	.	.	.	.	.	.	.	.	.	.
TRINITY_DN109951_c1_g2	TRINITY_DN109951_c1_g2_i1	.	.	TRINITY_DN109951_c1_g2_i1.p1	3-539[+]	.	PF00005.26^ABC_tran^ABC transporter^42-103^E:5.2e-05`PF00009.26^GTP_EFTU^Elongation factor Tu GTP binding domain^44-117^E:2.6e-06`PF00735.17^Septin^Septin^46-141^E:1.1e-09`PF04548.15^AIG1^AIG1 family^46-179^E:3e-07`PF01926.22^MMR_HSR1^50S ribosome-binding GTPase^47-166^E:1.5e-10	.	.	.	.	.	GO:0005524^molecular_function^ATP binding`GO:0016887^molecular_function^ATPase activity`GO:0003924^molecular_function^GTPase activity`GO:0005525^molecular_function^GTP binding
TRINITY_DN109951_c1_g4	TRINITY_DN109951_c1_g4_i1	.	.	TRINITY_DN109951_c1_g4_i1.p1	521-1348[+]	.	.	.	.	.	.	.	.
TRINITY_DN109951_c1_g6	TRINITY_DN109951_c1_g6_i1	.	.	.	.	.	.	.	.	.	.	.	.
TRINITY_DN109951_c1_g8	TRINITY_DN109951_c1_g8_i1	.	.	TRINITY_DN109951_c1_g8_i1.p1	3-443[+]	.	.	.	.	.	.	.	.
TRINITY_DN109951_c1_g9	TRINITY_DN109951_c1_g9_i1	.	.	TRINITY_DN109951_c1_g9_i1.p1	1-375[-]	.	.	.	.	.	.	.	.
TRINITY_DN109951_c1_g1	TRINITY_DN109951_c1_g1_i2	.	.	.	.	.	.	.	.	.	.	.	.
TRINITY_DN109951_c2_g2	TRINITY_DN109951_c2_g2_i1	.	.	.	.	.	.	.	.	.	.	.	.
TRINITY_DN109951_c2_g1	TRINITY_DN109951_c2_g1_i3	.	.	.	.	.	.	.	.	.	.	.	.
TRINITY_DN109951_c2_g1	TRINITY_DN109951_c2_g1_i4	.	.	.	.	.	.	.	.	.	.	.	.
TRINITY_DN109951_c2_g1	TRINITY_DN109951_c2_g1_i7	.	.	.	.	.	.	.	.	.	.	.	.
TRINITY_DN109951_c3_g1	TRINITY_DN109951_c3_g1_i1	.	.	.	.	.	.	.	.	.	.	.	.
TRINITY_DN109938_c2_g1	TRINITY_DN109938_c2_g1_i1	.	.	.	.	.	.	.	.	.	.	.	.
TRINITY_DN109938_c5_g1	TRINITY_DN109938_c5_g1_i1	C5AR1_DANRE^C5AR1_DANRE^Q:21-212,H:275-338^70.312%ID^E:1.44e-21^RecName: Full=C5a anaphylatoxin chemotactic receptor 1;^Eukaryota; Metazoa; Chordata; Craniata; Vertebrata; Euteleostomi; Actinopterygii; Neopterygii; Teleostei; Ostariophysi; Cypriniformes; Cyprinidae; Danio	.	.	.	.	.	.	.	ENOG410Y9HH^complement component 5a receptor 1	KEGG:dre:100000959`KO:K04010	GO:0045177^cellular_component^apical part of cell`GO:0016323^cellular_component^basolateral plasma membrane`GO:0005887^cellular_component^integral component of plasma membrane`GO:0004878^molecular_function^complement component C5a receptor activity`GO:0004875^molecular_function^complement receptor activity`GO:0004930^molecular_function^G-protein coupled receptor activity`GO:0060326^biological_process^cell chemotaxis`GO:0002430^biological_process^complement receptor mediated signaling pathway`GO:0006954^biological_process^inflammatory response`GO:0050900^biological_process^leukocyte migration`GO:0042789^biological_process^mRNA transcription by RNA polymerase II`GO:0007200^biological_process^phospholipase C-activating G-protein coupled receptor signaling pathway`GO:0007204^biological_process^positive regulation of cytosolic calcium ion concentration`GO:0050679^biological_process^positive regulation of epithelial cell proliferation`GO:0070374^biological_process^positive regulation of ERK1 and ERK2 cascade	.
TRINITY_DN109938_c6_g1	TRINITY_DN109938_c6_g1_i1	.	.	.	.	.	.	.	.	.	.	.	.
TRINITY_DN109938_c6_g3	TRINITY_DN109938_c6_g3_i1	.	.	.	.	.	.	.	.	.	.	.	.
TRINITY_DN109938_c7_g2	TRINITY_DN109938_c7_g2_i1	.	.	.	.	.	.	.	.	.	.	.	.
TRINITY_DN109938_c7_g3	TRINITY_DN109938_c7_g3_i1	.	.	.	.	.	.	.	.	.	.	.	.
TRINITY_DN109938_c7_g6	TRINITY_DN109938_c7_g6_i1	.	.	.	.	.	.	.	.	.	.	.	.
TRINITY_DN109962_c0_g1	TRINITY_DN109962_c0_g1_i1	STXB_SYNHO^STXB_SYNHO^Q:1-234,H:578-659^39.759%ID^E:1.09e-11^RecName: Full=Stonustoxin subunit beta;^Eukaryota; Metazoa; Chordata; Craniata; Vertebrata; Euteleostomi; Actinopterygii; Neopterygii; Teleostei; Neoteleostei; Acanthomorphata; Eupercaria; Perciformes; Scorpaenoidei; Synanceiidae; Synanceiinae; Synanceia	.	.	.	.	.	.	.	.	.	GO:0005576^cellular_component^extracellular region`GO:0090729^molecular_function^toxin activity`GO:0044179^biological_process^hemolysis in other organism	.
TRINITY_DN109962_c0_g2	TRINITY_DN109962_c0_g2_i1	STXB_SYNHO^STXB_SYNHO^Q:4-354,H:556-676^40.65%ID^E:7.05e-18^RecName: Full=Stonustoxin subunit beta;^Eukaryota; Metazoa; Chordata; Craniata; Vertebrata; Euteleostomi; Actinopterygii; Neopterygii; Teleostei; Neoteleostei; Acanthomorphata; Eupercaria; Perciformes; Scorpaenoidei; Synanceiidae; Synanceiinae; Synanceia	.	TRINITY_DN109962_c0_g2_i1.p1	1-357[+]	STXB_SYNHO^STXB_SYNHO^Q:2-118,H:556-676^40.65%ID^E:6.35e-18^RecName: Full=Stonustoxin subunit beta;^Eukaryota; Metazoa; Chordata; Craniata; Vertebrata; Euteleostomi; Actinopterygii; Neopterygii; Teleostei; Neoteleostei; Acanthomorphata; Eupercaria; Perciformes; Scorpaenoidei; Synanceiidae; Synanceiinae; Synanceia	PF00622.27^SPRY^SPRY domain^22-108^E:4.6e-08	.	.	.	.	GO:0005576^cellular_component^extracellular region`GO:0090729^molecular_function^toxin activity`GO:0044179^biological_process^hemolysis in other organism	GO:0005515^molecular_function^protein binding
TRINITY_DN109962_c0_g1	TRINITY_DN109962_c0_g1_i3	STXB_SYNVE^STXB_SYNVE^Q:4-249,H:578-662^38.824%ID^E:5.11e-12^RecName: Full=Neoverrucotoxin subunit beta;^Eukaryota; Metazoa; Chordata; Craniata; Vertebrata; Euteleostomi; Actinopterygii; Neopterygii; Teleostei; Neoteleostei; Acanthomorphata; Eupercaria; Perciformes; Scorpaenoidei; Synanceiidae; Synanceiinae; Synanceia	.	.	.	.	.	.	.	.	.	GO:0005576^cellular_component^extracellular region`GO:0090729^molecular_function^toxin activity`GO:0044179^biological_process^hemolysis in other organism	.
TRINITY_DN109962_c0_g2	TRINITY_DN109962_c0_g2_i2	STXB_SYNVE^STXB_SYNVE^Q:2-319,H:567-676^39.286%ID^E:3.58e-14^RecName: Full=Neoverrucotoxin subunit beta;^Eukaryota; Metazoa; Chordata; Craniata; Vertebrata; Euteleostomi; Actinopterygii; Neopterygii; Teleostei; Neoteleostei; Acanthomorphata; Eupercaria; Perciformes; Scorpaenoidei; Synanceiidae; Synanceiinae; Synanceia	.	TRINITY_DN109962_c0_g2_i2.p1	2-322[+]	STXB_SYNVE^STXB_SYNVE^Q:1-106,H:567-676^39.286%ID^E:3.23e-14^RecName: Full=Neoverrucotoxin subunit beta;^Eukaryota; Metazoa; Chordata; Craniata; Vertebrata; Euteleostomi; Actinopterygii; Neopterygii; Teleostei; Neoteleostei; Acanthomorphata; Eupercaria; Perciformes; Scorpaenoidei; Synanceiidae; Synanceiinae; Synanceia	PF00622.27^SPRY^SPRY domain^10-96^E:1.2e-08	.	.	.	.	GO:0005576^cellular_component^extracellular region`GO:0090729^molecular_function^toxin activity`GO:0044179^biological_process^hemolysis in other organism	GO:0005515^molecular_function^protein binding
TRINITY_DN109962_c0_g1	TRINITY_DN109962_c0_g1_i5	STXB_SYNHO^STXB_SYNHO^Q:1-234,H:574-654^37.805%ID^E:1.41e-07^RecName: Full=Stonustoxin subunit beta;^Eukaryota; Metazoa; Chordata; Craniata; Vertebrata; Euteleostomi; Actinopterygii; Neopterygii; Teleostei; Neoteleostei; Acanthomorphata; Eupercaria; Perciformes; Scorpaenoidei; Synanceiidae; Synanceiinae; Synanceia	.	.	.	.	.	.	.	.	.	GO:0005576^cellular_component^extracellular region`GO:0090729^molecular_function^toxin activity`GO:0044179^biological_process^hemolysis in other organism	.
TRINITY_DN109962_c0_g1	TRINITY_DN109962_c0_g1_i6	STXB_SYNHO^STXB_SYNHO^Q:5-256,H:578-659^36.667%ID^E:7.23e-08^RecName: Full=Stonustoxin subunit beta;^Eukaryota; Metazoa; Chordata; Craniata; Vertebrata; Euteleostomi; Actinopterygii; Neopterygii; Teleostei; Neoteleostei; Acanthomorphata; Eupercaria; Perciformes; Scorpaenoidei; Synanceiidae; Synanceiinae; Synanceia	.	.	.	.	.	.	.	.	.	GO:0005576^cellular_component^extracellular region`GO:0090729^molecular_function^toxin activity`GO:0044179^biological_process^hemolysis in other organism	.
TRINITY_DN109962_c0_g4	TRINITY_DN109962_c0_g4_i1	STXB_SYNHO^STXB_SYNHO^Q:1-228,H:578-655^37.975%ID^E:1e-06^RecName: Full=Stonustoxin subunit beta;^Eukaryota; Metazoa; Chordata; Craniata; Vertebrata; Euteleostomi; Actinopterygii; Neopterygii; Teleostei; Neoteleostei; Acanthomorphata; Eupercaria; Perciformes; Scorpaenoidei; Synanceiidae; Synanceiinae; Synanceia	.	.	.	.	.	.	.	.	.	GO:0005576^cellular_component^extracellular region`GO:0090729^molecular_function^toxin activity`GO:0044179^biological_process^hemolysis in other organism	.
TRINITY_DN109962_c1_g1	TRINITY_DN109962_c1_g1_i6	TRI16_MOUSE^TRI16_MOUSE^Q:134-442,H:317-426^42.727%ID^E:1.32e-14^RecName: Full=Tripartite motif-containing protein 16;^Eukaryota; Metazoa; Chordata; Craniata; Vertebrata; Euteleostomi; Mammalia; Eutheria; Euarchontoglires; Glires; Rodentia; Myomorpha; Muroidea; Muridae; Murinae; Mus; Mus	.	TRINITY_DN109962_c1_g1_i6.p1	2-442[+]	TRI16_MOUSE^TRI16_MOUSE^Q:45-147,H:317-426^42.727%ID^E:1.19e-14^RecName: Full=Tripartite motif-containing protein 16;^Eukaryota; Metazoa; Chordata; Craniata; Vertebrata; Euteleostomi; Mammalia; Eutheria; Euarchontoglires; Glires; Rodentia; Myomorpha; Muroidea; Muridae; Murinae; Mus; Mus	PF13765.5^PRY^SPRY-associated domain^91-137^E:9.9e-22	.	.	ENOG4110QZ1^tripartite motif-containing protein 16-like	KEGG:mmu:94092`KO:K12006	GO:0005737^cellular_component^cytoplasm`GO:0005829^cellular_component^cytosol`GO:0005886^cellular_component^plasma membrane`GO:0016605^cellular_component^PML body`GO:0003677^molecular_function^DNA binding`GO:0019966^molecular_function^interleukin-1 binding`GO:0032089^molecular_function^NACHT domain binding`GO:0008270^molecular_function^zinc ion binding`GO:0043966^biological_process^histone H3 acetylation`GO:0043967^biological_process^histone H4 acetylation`GO:0050718^biological_process^positive regulation of interleukin-1 beta secretion`GO:0045618^biological_process^positive regulation of keratinocyte differentiation`GO:0048386^biological_process^positive regulation of retinoic acid receptor signaling pathway`GO:0045893^biological_process^positive regulation of transcription, DNA-templated`GO:0060416^biological_process^response to growth hormone	.
TRINITY_DN109962_c1_g1	TRINITY_DN109962_c1_g1_i7	STXB_SYNHO^STXB_SYNHO^Q:82-336,H:516-599^45.882%ID^E:3.45e-17^RecName: Full=Stonustoxin subunit beta;^Eukaryota; Metazoa; Chordata; Craniata; Vertebrata; Euteleostomi; Actinopterygii; Neopterygii; Teleostei; Neoteleostei; Acanthomorphata; Eupercaria; Perciformes; Scorpaenoidei; Synanceiidae; Synanceiinae; Synanceia	.	TRINITY_DN109962_c1_g1_i7.p1	1-360[+]	STXB_SYNHO^STXB_SYNHO^Q:28-112,H:516-599^45.882%ID^E:3.11e-17^RecName: Full=Stonustoxin subunit beta;^Eukaryota; Metazoa; Chordata; Craniata; Vertebrata; Euteleostomi; Actinopterygii; Neopterygii; Teleostei; Neoteleostei; Acanthomorphata; Eupercaria; Perciformes; Scorpaenoidei; Synanceiidae; Synanceiinae; Synanceia	PF13765.5^PRY^SPRY-associated domain^38-85^E:2.3e-19	.	.	.	.	GO:0005576^cellular_component^extracellular region`GO:0090729^molecular_function^toxin activity`GO:0044179^biological_process^hemolysis in other organism	.
TRINITY_DN109962_c1_g1	TRINITY_DN109962_c1_g1_i8	STXA_SYNHO^STXA_SYNHO^Q:302-520,H:519-592^48.649%ID^E:2.97e-17^RecName: Full=Stonustoxin subunit alpha;^Eukaryota; Metazoa; Chordata; Craniata; Vertebrata; Euteleostomi; Actinopterygii; Neopterygii; Teleostei; Neoteleostei; Acanthomorphata; Eupercaria; Perciformes; Scorpaenoidei; Synanceiidae; Synanceiinae; Synanceia	.	TRINITY_DN109962_c1_g1_i8.p1	2-526[+]	STXA_SYNHO^STXA_SYNHO^Q:101-173,H:519-592^48.649%ID^E:1.86e-17^RecName: Full=Stonustoxin subunit alpha;^Eukaryota; Metazoa; Chordata; Craniata; Vertebrata; Euteleostomi; Actinopterygii; Neopterygii; Teleostei; Neoteleostei; Acanthomorphata; Eupercaria; Perciformes; Scorpaenoidei; Synanceiidae; Synanceiinae; Synanceia	PF13765.5^PRY^SPRY-associated domain^111-158^E:2.9e-19	.	.	.	.	GO:0005576^cellular_component^extracellular region`GO:0090729^molecular_function^toxin activity`GO:0044179^biological_process^hemolysis in other organism	.
TRINITY_DN109962_c1_g1	TRINITY_DN109962_c1_g1_i9	STXA_SYNVE^STXA_SYNVE^Q:124-384,H:519-607^47.191%ID^E:6.36e-19^RecName: Full=Neoverrucotoxin subunit alpha;^Eukaryota; Metazoa; Chordata; Craniata; Vertebrata; Euteleostomi; Actinopterygii; Neopterygii; Teleostei; Neoteleostei; Acanthomorphata; Eupercaria; Perciformes; Scorpaenoidei; Synanceiidae; Synanceiinae; Synanceia	.	TRINITY_DN109962_c1_g1_i9.p1	1-399[+]	STXA_SYNVE^STXA_SYNVE^Q:42-128,H:519-607^47.191%ID^E:5.72e-19^RecName: Full=Neoverrucotoxin subunit alpha;^Eukaryota; Metazoa; Chordata; Craniata; Vertebrata; Euteleostomi; Actinopterygii; Neopterygii; Teleostei; Neoteleostei; Acanthomorphata; Eupercaria; Perciformes; Scorpaenoidei; Synanceiidae; Synanceiinae; Synanceia	PF13765.5^PRY^SPRY-associated domain^52-97^E:2.7e-17	.	.	.	.	GO:0005576^cellular_component^extracellular region`GO:0090729^molecular_function^toxin activity`GO:0044179^biological_process^hemolysis in other organism	.
TRINITY_DN109962_c1_g1	TRINITY_DN109962_c1_g1_i12	STXB_SYNVE^STXB_SYNVE^Q:2-451,H:533-684^40.909%ID^E:9.94e-27^RecName: Full=Neoverrucotoxin subunit beta;^Eukaryota; Metazoa; Chordata; Craniata; Vertebrata; Euteleostomi; Actinopterygii; Neopterygii; Teleostei; Neoteleostei; Acanthomorphata; Eupercaria; Perciformes; Scorpaenoidei; Synanceiidae; Synanceiinae; Synanceia	.	TRINITY_DN109962_c1_g1_i12.p1	2-487[+]	STXB_SYNVE^STXB_SYNVE^Q:1-150,H:533-684^40.909%ID^E:1.15e-27^RecName: Full=Neoverrucotoxin subunit beta;^Eukaryota; Metazoa; Chordata; Craniata; Vertebrata; Euteleostomi; Actinopterygii; Neopterygii; Teleostei; Neoteleostei; Acanthomorphata; Eupercaria; Perciformes; Scorpaenoidei; Synanceiidae; Synanceiinae; Synanceia	PF13765.5^PRY^SPRY-associated domain^1-41^E:5e-17`PF00622.27^SPRY^SPRY domain^45-159^E:1.4e-10	.	.	.	.	GO:0005576^cellular_component^extracellular region`GO:0090729^molecular_function^toxin activity`GO:0044179^biological_process^hemolysis in other organism	GO:0005515^molecular_function^protein binding
TRINITY_DN109962_c1_g1	TRINITY_DN109962_c1_g1_i14	.	.	.	.	.	.	.	.	.	.	.	.
TRINITY_DN109962_c2_g1	TRINITY_DN109962_c2_g1_i1	.	.	.	.	.	.	.	.	.	.	.	.
TRINITY_DN109962_c3_g1	TRINITY_DN109962_c3_g1_i1	.	.	.	.	.	.	.	.	.	.	.	.
TRINITY_DN109954_c0_g2	TRINITY_DN109954_c0_g2_i1	.	.	.	.	.	.	.	.	.	.	.	.
TRINITY_DN109954_c0_g3	TRINITY_DN109954_c0_g3_i1	PACN1_RAT^PACN1_RAT^Q:288-506,H:340-406^51.948%ID^E:6.99e-08^RecName: Full=Protein kinase C and casein kinase substrate in neurons protein 1;^Eukaryota; Metazoa; Chordata; Craniata; Vertebrata; Euteleostomi; Mammalia; Eutheria; Euarchontoglires; Glires; Rodentia; Myomorpha; Muroidea; Muridae; Murinae; Rattus	.	.	.	.	.	.	.	ENOG410XRX2^Protein kinase C and casein kinase substrate in neurons	KEGG:rno:29704`KO:K20123	GO:0043679^cellular_component^axon terminus`GO:0030054^cellular_component^cell junction`GO:0030137^cellular_component^COPI-coated vesicle`GO:0005737^cellular_component^cytoplasm`GO:0030659^cellular_component^cytoplasmic vesicle membrane`GO:0005829^cellular_component^cytosol`GO:0005768^cellular_component^endosome`GO:0043209^cellular_component^myelin sheath`GO:0048471^cellular_component^perinuclear region of cytoplasm`GO:0005886^cellular_component^plasma membrane`GO:0032587^cellular_component^ruffle membrane`GO:0045202^cellular_component^synapse`GO:0043195^cellular_component^terminal bouton`GO:0008092^molecular_function^cytoskeletal protein binding`GO:0042802^molecular_function^identical protein binding`GO:0005543^molecular_function^phospholipid binding`GO:0007015^biological_process^actin filament organization`GO:0007010^biological_process^cytoskeleton organization`GO:0045806^biological_process^negative regulation of endocytosis`GO:0048812^biological_process^neuron projection morphogenesis`GO:0097320^biological_process^plasma membrane tubulation`GO:1900006^biological_process^positive regulation of dendrite development`GO:0072657^biological_process^protein localization to membrane`GO:0072659^biological_process^protein localization to plasma membrane`GO:0030100^biological_process^regulation of endocytosis`GO:0048488^biological_process^synaptic vesicle endocytosis	.
TRINITY_DN109915_c0_g1	TRINITY_DN109915_c0_g1_i1	.	.	.	.	.	.	.	.	.	.	.	.
TRINITY_DN109915_c0_g1	TRINITY_DN109915_c0_g1_i2	CCD80_DANRE^CCD80_DANRE^Q:1333-2283,H:536-867^41.566%ID^E:6.13e-80^RecName: Full=Coiled-coil domain-containing protein 80;^Eukaryota; Metazoa; Chordata; Craniata; Vertebrata; Euteleostomi; Actinopterygii; Neopterygii; Teleostei; Ostariophysi; Cypriniformes; Cyprinidae; Danio`CCD80_DANRE^CCD80_DANRE^Q:418-855,H:124-266^45.578%ID^E:4.33e-29^RecName: Full=Coiled-coil domain-containing protein 80;^Eukaryota; Metazoa; Chordata; Craniata; Vertebrata; Euteleostomi; Actinopterygii; Neopterygii; Teleostei; Ostariophysi; Cypriniformes; Cyprinidae; Danio`CCD80_DANRE^CCD80_DANRE^Q:1750-2232,H:115-269^27.16%ID^E:3.81e-08^RecName: Full=Coiled-coil domain-containing protein 80;^Eukaryota; Metazoa; Chordata; Craniata; Vertebrata; Euteleostomi; Actinopterygii; Neopterygii; Teleostei; Ostariophysi; Cypriniformes; Cyprinidae; Danio	.	TRINITY_DN109915_c0_g1_i2.p1	199-2301[+]	CCD80_DANRE^CCD80_DANRE^Q:379-695,H:536-867^41.566%ID^E:1.28e-82^RecName: Full=Coiled-coil domain-containing protein 80;^Eukaryota; Metazoa; Chordata; Craniata; Vertebrata; Euteleostomi; Actinopterygii; Neopterygii; Teleostei; Ostariophysi; Cypriniformes; Cyprinidae; Danio`CCD80_DANRE^CCD80_DANRE^Q:39-219,H:89-266^40.659%ID^E:1.18e-29^RecName: Full=Coiled-coil domain-containing protein 80;^Eukaryota; Metazoa; Chordata; Craniata; Vertebrata; Euteleostomi; Actinopterygii; Neopterygii; Teleostei; Ostariophysi; Cypriniformes; Cyprinidae; Danio`CCD80_DANRE^CCD80_DANRE^Q:518-678,H:115-269^27.16%ID^E:2.01e-08^RecName: Full=Coiled-coil domain-containing protein 80;^Eukaryota; Metazoa; Chordata; Craniata; Vertebrata; Euteleostomi; Actinopterygii; Neopterygii; Teleostei; Ostariophysi; Cypriniformes; Cyprinidae; Danio`CCD80_DANRE^CCD80_DANRE^Q:74-218,H:697-841^24%ID^E:5.19e-06^RecName: Full=Coiled-coil domain-containing protein 80;^Eukaryota; Metazoa; Chordata; Craniata; Vertebrata; Euteleostomi; Actinopterygii; Neopterygii; Teleostei; Ostariophysi; Cypriniformes; Cyprinidae; Danio	PF13778.5^DUF4174^Domain of unknown function (DUF4174)^75-207^E:2.2e-25`PF13778.5^DUF4174^Domain of unknown function (DUF4174)^384-512^E:7.4e-27`PF13778.5^DUF4174^Domain of unknown function (DUF4174)^533-663^E:3.6e-31	sigP:1^26^0.818^YES	ExpAA=14.80^PredHel=1^Topology=i7-26o	ENOG410XSSN^Coiled-coil domain containing 80	KEGG:dre:368419	GO:0005578^cellular_component^proteinaceous extracellular matrix`GO:0003073^biological_process^regulation of systemic arterial blood pressure`GO:0001756^biological_process^somitogenesis	.
TRINITY_DN109996_c3_g1	TRINITY_DN109996_c3_g1_i2	.	.	.	.	.	.	.	.	.	.	.	.
TRINITY_DN109996_c3_g1	TRINITY_DN109996_c3_g1_i5	.	.	.	.	.	.	.	.	.	.	.	.
TRINITY_DN109996_c3_g1	TRINITY_DN109996_c3_g1_i12	.	.	.	.	.	.	.	.	.	.	.	.
TRINITY_DN109996_c3_g1	TRINITY_DN109996_c3_g1_i15	.	.	.	.	.	.	.	.	.	.	.	.
TRINITY_DN109996_c3_g1	TRINITY_DN109996_c3_g1_i19	.	.	.	.	.	.	.	.	.	.	.	.
TRINITY_DN109964_c0_g2	TRINITY_DN109964_c0_g2_i1	.	.	.	.	.	.	.	.	.	.	.	.
TRINITY_DN109964_c1_g2	TRINITY_DN109964_c1_g2_i1	PREX2_HUMAN^PREX2_HUMAN^Q:1-483,H:127-287^88.199%ID^E:2.55e-94^RecName: Full=Phosphatidylinositol 3,4,5-trisphosphate-dependent Rac exchanger 2 protein;^Eukaryota; Metazoa; Chordata; Craniata; Vertebrata; Euteleostomi; Mammalia; Eutheria; Euarchontoglires; Primates; Haplorrhini; Catarrhini; Hominidae; Homo	.	TRINITY_DN109964_c1_g2_i1.p1	1-483[+]	PREX2_HUMAN^PREX2_HUMAN^Q:1-161,H:127-287^88.199%ID^E:2.3e-94^RecName: Full=Phosphatidylinositol 3,4,5-trisphosphate-dependent Rac exchanger 2 protein;^Eukaryota; Metazoa; Chordata; Craniata; Vertebrata; Euteleostomi; Mammalia; Eutheria; Euarchontoglires; Primates; Haplorrhini; Catarrhini; Hominidae; Homo	PF00621.19^RhoGEF^RhoGEF domain^5-86^E:4.3e-17	.	.	ENOG410XRJD^phosphatidylinositol-3,4,5-trisphosphate-dependent Rac exchange factor 2	KEGG:hsa:80243`KO:K17588	GO:0005737^cellular_component^cytoplasm`GO:0005829^cellular_component^cytosol`GO:0005886^cellular_component^plasma membrane`GO:0005096^molecular_function^GTPase activator activity`GO:0030676^molecular_function^Rac guanyl-nucleotide exchange factor activity`GO:0008344^biological_process^adult locomotory behavior`GO:0048813^biological_process^dendrite morphogenesis`GO:0007186^biological_process^G-protein coupled receptor signaling pathway`GO:0006469^biological_process^negative regulation of protein kinase activity`GO:0032007^biological_process^negative regulation of TOR signaling`GO:0014065^biological_process^phosphatidylinositol 3-kinase signaling`GO:0035023^biological_process^regulation of Rho protein signal transduction	GO:0005089^molecular_function^Rho guanyl-nucleotide exchange factor activity`GO:0035023^biological_process^regulation of Rho protein signal transduction
TRINITY_DN109964_c1_g1	TRINITY_DN109964_c1_g1_i5	.	.	.	.	.	.	.	.	.	.	.	.
TRINITY_DN109947_c0_g1	TRINITY_DN109947_c0_g1_i1	.	.	.	.	.	.	.	.	.	.	.	.
TRINITY_DN109947_c0_g2	TRINITY_DN109947_c0_g2_i1	.	.	.	.	.	.	.	.	.	.	.	.
TRINITY_DN109947_c1_g1	TRINITY_DN109947_c1_g1_i5	.	.	TRINITY_DN109947_c1_g1_i5.p1	23-346[+]	.	.	.	.	.	.	.	.
TRINITY_DN109947_c1_g1	TRINITY_DN109947_c1_g1_i6	.	.	.	.	.	.	.	.	.	.	.	.
TRINITY_DN109947_c1_g2	TRINITY_DN109947_c1_g2_i2	UBP32_HUMAN^UBP32_HUMAN^Q:34-375,H:1479-1586^69.298%ID^E:6.2e-45^RecName: Full=Ubiquitin carboxyl-terminal hydrolase 32;^Eukaryota; Metazoa; Chordata; Craniata; Vertebrata; Euteleostomi; Mammalia; Eutheria; Euarchontoglires; Primates; Haplorrhini; Catarrhini; Hominidae; Homo	.	TRINITY_DN109947_c1_g2_i2.p1	1-375[+]	UBP32_HUMAN^UBP32_HUMAN^Q:12-125,H:1479-1586^69.298%ID^E:5.58e-45^RecName: Full=Ubiquitin carboxyl-terminal hydrolase 32;^Eukaryota; Metazoa; Chordata; Craniata; Vertebrata; Euteleostomi; Mammalia; Eutheria; Euarchontoglires; Primates; Haplorrhini; Catarrhini; Hominidae; Homo	PF00443.28^UCH^Ubiquitin carboxyl-terminal hydrolase^37-103^E:1.6e-20`PF13423.5^UCH_1^Ubiquitin carboxyl-terminal hydrolase^37-83^E:5.1e-05	.	.	COG5560^ubiquitin carboxyl-terminal hydrolase	KEGG:hsa:84669`KO:K11837	GO:0005829^cellular_component^cytosol`GO:0005794^cellular_component^Golgi apparatus`GO:0016020^cellular_component^membrane`GO:0005509^molecular_function^calcium ion binding`GO:0004843^molecular_function^thiol-dependent ubiquitin-specific protease activity`GO:0016579^biological_process^protein deubiquitination`GO:0006511^biological_process^ubiquitin-dependent protein catabolic process	GO:0036459^molecular_function^thiol-dependent ubiquitinyl hydrolase activity`GO:0016579^biological_process^protein deubiquitination
TRINITY_DN109947_c1_g3	TRINITY_DN109947_c1_g3_i1	.	.	.	.	.	.	.	.	.	.	.	.
TRINITY_DN109947_c1_g4	TRINITY_DN109947_c1_g4_i1	UBP32_HUMAN^UBP32_HUMAN^Q:804-1118,H:1500-1604^84.762%ID^E:1.02e-51^RecName: Full=Ubiquitin carboxyl-terminal hydrolase 32;^Eukaryota; Metazoa; Chordata; Craniata; Vertebrata; Euteleostomi; Mammalia; Eutheria; Euarchontoglires; Primates; Haplorrhini; Catarrhini; Hominidae; Homo`UBP32_HUMAN^UBP32_HUMAN^Q:3-194,H:1253-1316^90.625%ID^E:2.13e-30^RecName: Full=Ubiquitin carboxyl-terminal hydrolase 32;^Eukaryota; Metazoa; Chordata; Craniata; Vertebrata; Euteleostomi; Mammalia; Eutheria; Euarchontoglires; Primates; Haplorrhini; Catarrhini; Hominidae; Homo	.	TRINITY_DN109947_c1_g4_i1.p1	3-1121[+]	UBP32_HUMAN^UBP32_HUMAN^Q:1-372,H:1253-1604^52.417%ID^E:8.85e-110^RecName: Full=Ubiquitin carboxyl-terminal hydrolase 32;^Eukaryota; Metazoa; Chordata; Craniata; Vertebrata; Euteleostomi; Mammalia; Eutheria; Euarchontoglires; Primates; Haplorrhini; Catarrhini; Hominidae; Homo	PF00443.28^UCH^Ubiquitin carboxyl-terminal hydrolase^16-332^E:5.7e-31	.	.	COG5560^ubiquitin carboxyl-terminal hydrolase	KEGG:hsa:84669`KO:K11837	GO:0005829^cellular_component^cytosol`GO:0005794^cellular_component^Golgi apparatus`GO:0016020^cellular_component^membrane`GO:0005509^molecular_function^calcium ion binding`GO:0004843^molecular_function^thiol-dependent ubiquitin-specific protease activity`GO:0016579^biological_process^protein deubiquitination`GO:0006511^biological_process^ubiquitin-dependent protein catabolic process	GO:0036459^molecular_function^thiol-dependent ubiquitinyl hydrolase activity`GO:0016579^biological_process^protein deubiquitination
TRINITY_DN109998_c0_g1	TRINITY_DN109998_c0_g1_i1	.	.	.	.	.	.	.	.	.	.	.	.
TRINITY_DN109998_c1_g1	TRINITY_DN109998_c1_g1_i1	.	.	.	.	.	.	.	.	.	.	.	.
TRINITY_DN109998_c2_g2	TRINITY_DN109998_c2_g2_i1	.	.	.	.	.	.	.	.	.	.	.	.
TRINITY_DN109998_c2_g3	TRINITY_DN109998_c2_g3_i1	.	.	.	.	.	.	.	.	.	.	.	.
TRINITY_DN109998_c5_g4	TRINITY_DN109998_c5_g4_i1	.	.	.	.	.	.	.	.	.	.	.	.
TRINITY_DN109998_c5_g4	TRINITY_DN109998_c5_g4_i2	.	.	.	.	.	.	.	.	.	.	.	.
TRINITY_DN109998_c5_g3	TRINITY_DN109998_c5_g3_i2	.	.	.	.	.	.	.	.	.	.	.	.
TRINITY_DN109956_c0_g6	TRINITY_DN109956_c0_g6_i1	.	.	.	.	.	.	.	.	.	.	.	.
TRINITY_DN109956_c0_g2	TRINITY_DN109956_c0_g2_i2	.	.	.	.	.	.	.	.	.	.	.	.
TRINITY_DN109956_c0_g5	TRINITY_DN109956_c0_g5_i2	.	.	.	.	.	.	.	.	.	.	.	.
TRINITY_DN109956_c0_g7	TRINITY_DN109956_c0_g7_i1	.	.	.	.	.	.	.	.	.	.	.	.
TRINITY_DN109956_c0_g9	TRINITY_DN109956_c0_g9_i1	.	.	.	.	.	.	.	.	.	.	.	.
TRINITY_DN109956_c1_g1	TRINITY_DN109956_c1_g1_i1	.	.	.	.	.	.	.	.	.	.	.	.
TRINITY_DN109963_c4_g2	TRINITY_DN109963_c4_g2_i1	POL4_DROME^POL4_DROME^Q:247-2,H:531-611^34.146%ID^E:5.6e-12^RecName: Full=Retrovirus-related Pol polyprotein from transposon 412;^Eukaryota; Metazoa; Ecdysozoa; Arthropoda; Hexapoda; Insecta; Pterygota; Neoptera; Holometabola; Diptera; Brachycera; Muscomorpha; Ephydroidea; Drosophilidae; Drosophila; Sophophora	.	.	.	.	.	.	.	.	.	GO:0004190^molecular_function^aspartic-type endopeptidase activity`GO:0004519^molecular_function^endonuclease activity`GO:0003676^molecular_function^nucleic acid binding`GO:0003964^molecular_function^RNA-directed DNA polymerase activity`GO:0015074^biological_process^DNA integration	.
TRINITY_DN109963_c6_g1	TRINITY_DN109963_c6_g1_i1	.	.	.	.	.	.	.	.	.	.	.	.
TRINITY_DN109963_c7_g1	TRINITY_DN109963_c7_g1_i1	.	.	.	.	.	.	.	.	.	.	.	.
TRINITY_DN109963_c9_g1	TRINITY_DN109963_c9_g1_i1	.	.	.	.	.	.	.	.	.	.	.	.
TRINITY_DN109963_c10_g1	TRINITY_DN109963_c10_g1_i1	.	.	.	.	.	.	.	.	.	.	.	.
TRINITY_DN109963_c11_g1	TRINITY_DN109963_c11_g1_i1	.	.	.	.	.	.	.	.	.	.	.	.
TRINITY_DN109963_c13_g1	TRINITY_DN109963_c13_g1_i1	.	.	.	.	.	.	.	.	.	.	.	.
TRINITY_DN109913_c0_g2	TRINITY_DN109913_c0_g2_i3	.	.	.	.	.	.	.	.	.	.	.	.
TRINITY_DN109913_c0_g1	TRINITY_DN109913_c0_g1_i3	.	.	.	.	.	.	.	.	.	.	.	.
TRINITY_DN109913_c0_g2	TRINITY_DN109913_c0_g2_i4	.	.	.	.	.	.	.	.	.	.	.	.
TRINITY_DN109970_c2_g1	TRINITY_DN109970_c2_g1_i1	.	.	.	.	.	.	.	.	.	.	.	.
TRINITY_DN109970_c4_g1	TRINITY_DN109970_c4_g1_i1	GID4_MOUSE^GID4_MOUSE^Q:460-1110,H:1-217^81.106%ID^E:2.29e-125^RecName: Full=Glucose-induced degradation protein 4 homolog;^Eukaryota; Metazoa; Chordata; Craniata; Vertebrata; Euteleostomi; Mammalia; Eutheria; Euarchontoglires; Glires; Rodentia; Myomorpha; Muroidea; Muridae; Murinae; Mus; Mus	.	TRINITY_DN109970_c4_g1_i1.p1	298-1113[+]	GID4_MOUSE^GID4_MOUSE^Q:55-271,H:1-217^81.106%ID^E:2.39e-133^RecName: Full=Glucose-induced degradation protein 4 homolog;^Eukaryota; Metazoa; Chordata; Craniata; Vertebrata; Euteleostomi; Mammalia; Eutheria; Euarchontoglires; Glires; Rodentia; Myomorpha; Muroidea; Muridae; Murinae; Mus; Mus	PF09783.8^Vac_ImportDeg^Vacuolar import and degradation protein^93-259^E:3.4e-61	.	.	COG5073^GID complex subunit 4, VID24 homolog (S. cerevisiae)	KEGG:mmu:66771	GO:0061630^molecular_function^ubiquitin protein ligase activity`GO:0043161^biological_process^proteasome-mediated ubiquitin-dependent protein catabolic process	.
TRINITY_DN109970_c5_g1	TRINITY_DN109970_c5_g1_i1	.	.	.	.	.	.	.	.	.	.	.	.
TRINITY_DN109970_c5_g3	TRINITY_DN109970_c5_g3_i1	.	.	.	.	.	.	.	.	.	.	.	.
TRINITY_DN109970_c5_g4	TRINITY_DN109970_c5_g4_i1	.	.	.	.	.	.	.	.	.	.	.	.
TRINITY_DN109924_c0_g1	TRINITY_DN109924_c0_g1_i1	.	.	.	.	.	.	.	.	.	.	.	.
TRINITY_DN109924_c1_g1	TRINITY_DN109924_c1_g1_i1	ZCRB1_DANRE^ZCRB1_DANRE^Q:154-789,H:1-210^79.717%ID^E:6.1e-86^RecName: Full=Zinc finger CCHC-type and RNA-binding motif-containing protein 1;^Eukaryota; Metazoa; Chordata; Craniata; Vertebrata; Euteleostomi; Actinopterygii; Neopterygii; Teleostei; Ostariophysi; Cypriniformes; Cyprinidae; Danio	.	TRINITY_DN109924_c1_g1_i1.p1	154-816[+]	ZCRB1_DANRE^ZCRB1_DANRE^Q:1-220,H:1-218^82.727%ID^E:3.06e-111^RecName: Full=Zinc finger CCHC-type and RNA-binding motif-containing protein 1;^Eukaryota; Metazoa; Chordata; Craniata; Vertebrata; Euteleostomi; Actinopterygii; Neopterygii; Teleostei; Ostariophysi; Cypriniformes; Cyprinidae; Danio	PF13893.5^RRM_5^RNA recognition motif. (a.k.a. RRM, RBD, or RNP domain)^8-84^E:7.9e-06`PF00076.21^RRM_1^RNA recognition motif. (a.k.a. RRM, RBD, or RNP domain)^12-81^E:5.7e-20`PF13917.5^zf-CCHC_3^Zinc knuckle^106-143^E:0.4	.	.	COG0724^Rna-binding protein	KEGG:dre:550251`KO:K13154	GO:0005689^cellular_component^U12-type spliceosomal complex`GO:0003723^molecular_function^RNA binding`GO:0008270^molecular_function^zinc ion binding`GO:0000398^biological_process^mRNA splicing, via spliceosome	GO:0003676^molecular_function^nucleic acid binding
TRINITY_DN109924_c2_g1	TRINITY_DN109924_c2_g1_i1	.	.	.	.	.	.	.	.	.	.	.	.
TRINITY_DN109924_c3_g1	TRINITY_DN109924_c3_g1_i6	.	.	.	.	.	.	.	.	.	.	.	.
TRINITY_DN109924_c3_g2	TRINITY_DN109924_c3_g2_i1	TM205_DANRE^TM205_DANRE^Q:167-730,H:1-188^49.468%ID^E:8.98e-56^RecName: Full=Transmembrane protein 205;^Eukaryota; Metazoa; Chordata; Craniata; Vertebrata; Euteleostomi; Actinopterygii; Neopterygii; Teleostei; Ostariophysi; Cypriniformes; Cyprinidae; Danio	.	TRINITY_DN109924_c3_g2_i1.p1	167-733[+]	TM205_DANRE^TM205_DANRE^Q:1-188,H:1-188^49.468%ID^E:8.76e-60^RecName: Full=Transmembrane protein 205;^Eukaryota; Metazoa; Chordata; Craniata; Vertebrata; Euteleostomi; Actinopterygii; Neopterygii; Teleostei; Ostariophysi; Cypriniformes; Cyprinidae; Danio	PF13664.5^DUF4149^Domain of unknown function (DUF4149)^18-118^E:2.5e-20	.	ExpAA=87.72^PredHel=4^Topology=o15-37i53-75o85-107i156-178o	ENOG4111HFX^Transmembrane protein 205	KEGG:dre:791204	GO:0016021^cellular_component^integral component of membrane	.
TRINITY_DN109924_c3_g1	TRINITY_DN109924_c3_g1_i10	.	.	.	.	.	.	.	.	.	.	.	.
TRINITY_DN109924_c3_g3	TRINITY_DN109924_c3_g3_i1	.	.	.	.	.	.	.	.	.	.	.	.
TRINITY_DN109989_c0_g1	TRINITY_DN109989_c0_g1_i1	.	.	.	.	.	.	.	.	.	.	.	.
TRINITY_DN109989_c3_g1	TRINITY_DN109989_c3_g1_i1	.	.	.	.	.	.	.	.	.	.	.	.
TRINITY_DN109989_c3_g1	TRINITY_DN109989_c3_g1_i2	.	.	TRINITY_DN109989_c3_g1_i2.p1	12-422[-]	.	.	.	ExpAA=20.49^PredHel=1^Topology=o108-130i	.	.	.	.
TRINITY_DN109989_c3_g2	TRINITY_DN109989_c3_g2_i1	SUMO1_DANRE^SUMO1_DANRE^Q:100-399,H:1-100^94%ID^E:2.45e-61^RecName: Full=Small ubiquitin-related modifier 1;^Eukaryota; Metazoa; Chordata; Craniata; Vertebrata; Euteleostomi; Actinopterygii; Neopterygii; Teleostei; Ostariophysi; Cypriniformes; Cyprinidae; Danio	.	TRINITY_DN109989_c3_g2_i1.p1	100-402[+]	SUMO1_DANRE^SUMO1_DANRE^Q:1-100,H:1-100^94%ID^E:2.03e-64^RecName: Full=Small ubiquitin-related modifier 1;^Eukaryota; Metazoa; Chordata; Craniata; Vertebrata; Euteleostomi; Actinopterygii; Neopterygii; Teleostei; Ostariophysi; Cypriniformes; Cyprinidae; Danio	PF11976.7^Rad60-SLD^Ubiquitin-2 like Rad60 SUMO-like^21-90^E:3.8e-22`PF00240.22^ubiquitin^Ubiquitin family^21-93^E:5.2e-18	.	.	COG5227^smt3 suppressor of mif two 3 homolog	KEGG:dre:406438`KO:K12160	GO:0005737^cellular_component^cytoplasm`GO:0097165^cellular_component^nuclear stress granule`GO:0005634^cellular_component^nucleus`GO:0005886^cellular_component^plasma membrane`GO:0031386^molecular_function^protein tag`GO:0071276^biological_process^cellular response to cadmium ion`GO:0034605^biological_process^cellular response to heat`GO:0043009^biological_process^chordate embryonic development`GO:0060216^biological_process^definitive hemopoiesis`GO:0016925^biological_process^protein sumoylation	GO:0005515^molecular_function^protein binding
TRINITY_DN109989_c4_g1	TRINITY_DN109989_c4_g1_i1	.	.	.	.	.	.	.	.	.	.	.	.
TRINITY_DN109989_c5_g2	TRINITY_DN109989_c5_g2_i1	.	.	.	.	.	.	.	.	.	.	.	.
TRINITY_DN109989_c6_g1	TRINITY_DN109989_c6_g1_i1	.	.	.	.	.	.	.	.	.	.	.	.
TRINITY_DN109989_c7_g1	TRINITY_DN109989_c7_g1_i1	.	.	.	.	.	.	.	.	.	.	.	.
TRINITY_DN109923_c0_g2	TRINITY_DN109923_c0_g2_i1	NOCT_MOUSE^NOCT_MOUSE^Q:2-736,H:197-423^64.49%ID^E:1.9e-106^RecName: Full=Nocturnin {ECO:0000250|UniProtKB:P79942, ECO:0000312|MGI:MGI:109382};^Eukaryota; Metazoa; Chordata; Craniata; Vertebrata; Euteleostomi; Mammalia; Eutheria; Euarchontoglires; Glires; Rodentia; Myomorpha; Muroidea; Muridae; Murinae; Mus; Mus	.	TRINITY_DN109923_c0_g2_i1.p2	2-763[+]	NOCT_MOUSE^NOCT_MOUSE^Q:1-245,H:197-423^64.49%ID^E:6.14e-112^RecName: Full=Nocturnin {ECO:0000250|UniProtKB:P79942, ECO:0000312|MGI:MGI:109382};^Eukaryota; Metazoa; Chordata; Craniata; Vertebrata; Euteleostomi; Mammalia; Eutheria; Euarchontoglires; Glires; Rodentia; Myomorpha; Muroidea; Muridae; Murinae; Mus; Mus	PF03372.22^Exo_endo_phos^Endonuclease/Exonuclease/phosphatase family^33-234^E:5.6e-12	.	.	COG5239^Ccr4-NOT transcription complex, subunit	KEGG:mmu:12457`KO:K18764	GO:0005737^cellular_component^cytoplasm`GO:0005634^cellular_component^nucleus`GO:0000932^cellular_component^P-body`GO:0048471^cellular_component^perinuclear region of cytoplasm`GO:0046872^molecular_function^metal ion binding`GO:0003729^molecular_function^mRNA binding`GO:0004535^molecular_function^poly(A)-specific ribonuclease activity`GO:0032922^biological_process^circadian regulation of gene expression`GO:0007623^biological_process^circadian rhythm`GO:0033962^biological_process^cytoplasmic mRNA processing body assembly`GO:0000290^biological_process^deadenylation-dependent decapping of nuclear-transcribed mRNA`GO:0006397^biological_process^mRNA processing`GO:0048255^biological_process^mRNA stabilization`GO:0010629^biological_process^negative regulation of gene expression`GO:0045668^biological_process^negative regulation of osteoblast differentiation`GO:0045600^biological_process^positive regulation of fat cell differentiation`GO:0042752^biological_process^regulation of circadian rhythm`GO:0045995^biological_process^regulation of embryonic development`GO:0009991^biological_process^response to extracellular stimulus`GO:0032496^biological_process^response to lipopolysaccharide	.
TRINITY_DN109929_c2_g1	TRINITY_DN109929_c2_g1_i1	DOP1_HUMAN^DOP1_HUMAN^Q:7-843,H:742-1023^75.177%ID^E:3.98e-131^RecName: Full=Protein dopey-1;^Eukaryota; Metazoa; Chordata; Craniata; Vertebrata; Euteleostomi; Mammalia; Eutheria; Euarchontoglires; Primates; Haplorrhini; Catarrhini; Hominidae; Homo	.	TRINITY_DN109929_c2_g1_i1.p4	908-1498[+]	DOP1_MOUSE^DOP1_MOUSE^Q:3-66,H:1028-1100^48%ID^E:2.52e-08^RecName: Full=Protein dopey-1;^Eukaryota; Metazoa; Chordata; Craniata; Vertebrata; Euteleostomi; Mammalia; Eutheria; Euarchontoglires; Glires; Rodentia; Myomorpha; Muroidea; Muridae; Murinae; Mus; Mus	.	.	.	.	.	GO:0005829^cellular_component^cytosol`GO:0005768^cellular_component^endosome`GO:0005802^cellular_component^trans-Golgi network`GO:0006895^biological_process^Golgi to endosome transport`GO:0015031^biological_process^protein transport	.
TRINITY_DN109929_c5_g1	TRINITY_DN109929_c5_g1_i1	FMNL2_MOUSE^FMNL2_MOUSE^Q:90-860,H:603-859^88.327%ID^E:9.68e-129^RecName: Full=Formin-like protein 2;^Eukaryota; Metazoa; Chordata; Craniata; Vertebrata; Euteleostomi; Mammalia; Eutheria; Euarchontoglires; Glires; Rodentia; Myomorpha; Muroidea; Muridae; Murinae; Mus; Mus	.	TRINITY_DN109929_c5_g1_i1.p1	3-860[+]	FMNL2_MOUSE^FMNL2_MOUSE^Q:25-286,H:598-859^87.405%ID^E:7.31e-164^RecName: Full=Formin-like protein 2;^Eukaryota; Metazoa; Chordata; Craniata; Vertebrata; Euteleostomi; Mammalia; Eutheria; Euarchontoglires; Glires; Rodentia; Myomorpha; Muroidea; Muridae; Murinae; Mus; Mus	PF02181.22^FH2^Formin Homology 2 Domain^43-286^E:2.6e-72	.	.	ENOG410Y3DT^formin-like	KEGG:mmu:71409	GO:0005737^cellular_component^cytoplasm`GO:0003779^molecular_function^actin binding`GO:0045296^molecular_function^cadherin binding`GO:0017048^molecular_function^Rho GTPase binding`GO:0030866^biological_process^cortical actin cytoskeleton organization`GO:0007010^biological_process^cytoskeleton organization`GO:0022604^biological_process^regulation of cell morphogenesis	.
TRINITY_DN109957_c0_g3	TRINITY_DN109957_c0_g3_i1	.	.	TRINITY_DN109957_c0_g3_i1.p1	1-351[+]	.	.	.	.	.	.	.	.
TRINITY_DN109957_c0_g1	TRINITY_DN109957_c0_g1_i5	.	.	.	.	.	.	.	.	.	.	.	.
TRINITY_DN109957_c0_g3	TRINITY_DN109957_c0_g3_i2	.	.	.	.	.	.	.	.	.	.	.	.
TRINITY_DN109957_c0_g5	TRINITY_DN109957_c0_g5_i1	.	.	.	.	.	.	.	.	.	.	.	.
TRINITY_DN109918_c1_g1	TRINITY_DN109918_c1_g1_i1	.	.	.	.	.	.	.	.	.	.	.	.
TRINITY_DN109918_c1_g2	TRINITY_DN109918_c1_g2_i1	.	.	TRINITY_DN109918_c1_g2_i1.p2	406-804[-]	.	.	.	.	.	.	.	.
TRINITY_DN109918_c2_g2	TRINITY_DN109918_c2_g2_i7	.	.	.	.	.	.	.	.	.	.	.	.
TRINITY_DN109918_c2_g2	TRINITY_DN109918_c2_g2_i8	.	.	.	.	.	.	.	.	.	.	.	.
TRINITY_DN109918_c2_g2	TRINITY_DN109918_c2_g2_i12	.	.	.	.	.	.	.	.	.	.	.	.
TRINITY_DN109918_c2_g3	TRINITY_DN109918_c2_g3_i1	NFIB_HUMAN^NFIB_HUMAN^Q:219-13,H:119-187^97.101%ID^E:4e-43^RecName: Full=Nuclear factor 1 B-type;^Eukaryota; Metazoa; Chordata; Craniata; Vertebrata; Euteleostomi; Mammalia; Eutheria; Euarchontoglires; Primates; Haplorrhini; Catarrhini; Hominidae; Homo	.	.	.	.	.	.	.	ENOG410Y16G^Recognizes and binds the palindromic sequence 5'- TTGGCNNNNNGCCAA-3' present in viral and cellular promoters and in the origin of replication of adenovirus type 2. These proteins are individually capable of activating transcription and replication (By similarity)	KEGG:hsa:4781`KO:K09169	GO:0044300^cellular_component^cerebellar mossy fiber`GO:0001650^cellular_component^fibrillar center`GO:0005634^cellular_component^nucleus`GO:0003677^molecular_function^DNA binding`GO:0000978^molecular_function^RNA polymerase II proximal promoter sequence-specific DNA binding`GO:0001106^molecular_function^RNA polymerase II transcription corepressor activity`GO:0000981^molecular_function^RNA polymerase II transcription factor activity, sequence-specific DNA binding`GO:0001077^molecular_function^transcriptional activator activity, RNA polymerase II proximal promoter sequence-specific DNA binding`GO:0021960^biological_process^anterior commissure morphogenesis`GO:0060689^biological_process^cell differentiation involved in salivary gland development`GO:0002062^biological_process^chondrocyte differentiation`GO:0060486^biological_process^Clara cell differentiation`GO:0071679^biological_process^commissural neuron axon guidance`GO:0006260^biological_process^DNA replication`GO:0010001^biological_process^glial cell differentiation`GO:0030902^biological_process^hindbrain development`GO:0061141^biological_process^lung ciliated cell differentiation`GO:0043392^biological_process^negative regulation of DNA binding`GO:2000795^biological_process^negative regulation of epithelial cell proliferation involved in lung morphogenesis`GO:2000791^biological_process^negative regulation of mesenchymal cell proliferation involved in lung development`GO:1902894^biological_process^negative regulation of pri-miRNA transcription by RNA polymerase II`GO:0000122^biological_process^negative regulation of transcription by RNA polymerase II`GO:0045944^biological_process^positive regulation of transcription by RNA polymerase II`GO:0021740^biological_process^principal sensory nucleus of trigeminal nerve development`GO:0060662^biological_process^salivary gland cavitation`GO:0060509^biological_process^Type I pneumocyte differentiation`GO:0060510^biological_process^Type II pneumocyte differentiation	.
TRINITY_DN109918_c2_g4	TRINITY_DN109918_c2_g4_i2	NFIB_CHICK^NFIB_CHICK^Q:2-895,H:90-397^78.71%ID^E:2.57e-139^RecName: Full=Nuclear factor 1 B-type;^Eukaryota; Metazoa; Chordata; Craniata; Vertebrata; Euteleostomi; Archelosauria; Archosauria; Dinosauria; Saurischia; Theropoda; Coelurosauria; Aves; Neognathae; Galloanserae; Galliformes; Phasianidae; Phasianinae; Gallus	.	TRINITY_DN109918_c2_g4_i2.p1	2-910[+]	NFIB_BOVIN^NFIB_BOVIN^Q:1-298,H:90-398^78.778%ID^E:4.64e-163^RecName: Full=Nuclear factor 1 B-type;^Eukaryota; Metazoa; Chordata; Craniata; Vertebrata; Euteleostomi; Mammalia; Eutheria; Laurasiatheria; Cetartiodactyla; Ruminantia; Pecora; Bovidae; Bovinae; Bos	PF03165.15^MH1^MH1 domain^4-82^E:1.5e-07`PF00859.17^CTF_NFI^CTF/NF-I family transcription modulation region^119-293^E:9.7e-64	.	.	ENOG410Y16G^Recognizes and binds the palindromic sequence 5'- TTGGCNNNNNGCCAA-3' present in viral and cellular promoters and in the origin of replication of adenovirus type 2. These proteins are individually capable of activating transcription and replication (By similarity)	KEGG:bta:538474`KO:K09169	GO:0044300^cellular_component^cerebellar mossy fiber`GO:0005634^cellular_component^nucleus`GO:0003677^molecular_function^DNA binding`GO:0000981^molecular_function^RNA polymerase II transcription factor activity, sequence-specific DNA binding`GO:0021960^biological_process^anterior commissure morphogenesis`GO:0002062^biological_process^chondrocyte differentiation`GO:0060486^biological_process^Clara cell differentiation`GO:0071679^biological_process^commissural neuron axon guidance`GO:0006260^biological_process^DNA replication`GO:0010001^biological_process^glial cell differentiation`GO:0061141^biological_process^lung ciliated cell differentiation`GO:2000795^biological_process^negative regulation of epithelial cell proliferation involved in lung morphogenesis`GO:2000791^biological_process^negative regulation of mesenchymal cell proliferation involved in lung development`GO:0000122^biological_process^negative regulation of transcription by RNA polymerase II`GO:0045944^biological_process^positive regulation of transcription by RNA polymerase II`GO:0021740^biological_process^principal sensory nucleus of trigeminal nerve development`GO:0006351^biological_process^transcription, DNA-templated`GO:0060509^biological_process^Type I pneumocyte differentiation`GO:0060510^biological_process^Type II pneumocyte differentiation	GO:0006355^biological_process^regulation of transcription, DNA-templated`GO:0005622^cellular_component^intracellular`GO:0003700^molecular_function^DNA binding transcription factor activity`GO:0006260^biological_process^DNA replication`GO:0005634^cellular_component^nucleus
TRINITY_DN109918_c2_g2	TRINITY_DN109918_c2_g2_i14	.	.	.	.	.	.	.	.	.	.	.	.
TRINITY_DN109918_c5_g1	TRINITY_DN109918_c5_g1_i1	NFIX_MESAU^NFIX_MESAU^Q:254-3,H:107-190^85.714%ID^E:6.01e-48^RecName: Full=Nuclear factor 1 X-type;^Eukaryota; Metazoa; Chordata; Craniata; Vertebrata; Euteleostomi; Mammalia; Eutheria; Euarchontoglires; Glires; Rodentia; Myomorpha; Muroidea; Cricetidae; Cricetinae; Mesocricetus	.	.	.	.	.	.	.	.	.	GO:0005634^cellular_component^nucleus`GO:0003677^molecular_function^DNA binding`GO:0003700^molecular_function^DNA binding transcription factor activity`GO:0006260^biological_process^DNA replication`GO:0006351^biological_process^transcription, DNA-templated	.
TRINITY_DN109920_c0_g1	TRINITY_DN109920_c0_g1_i8	CCL11_RAT^CCL11_RAT^Q:107-292,H:33-95^39.683%ID^E:3.48e-08^RecName: Full=Eotaxin;^Eukaryota; Metazoa; Chordata; Craniata; Vertebrata; Euteleostomi; Mammalia; Eutheria; Euarchontoglires; Glires; Rodentia; Myomorpha; Muroidea; Muridae; Murinae; Rattus	.	TRINITY_DN109920_c0_g1_i8.p1	2-556[+]	XCL1_RAT^XCL1_RAT^Q:6-93,H:1-87^35.165%ID^E:4.84e-09^RecName: Full=Lymphotactin;^Eukaryota; Metazoa; Chordata; Craniata; Vertebrata; Euteleostomi; Mammalia; Eutheria; Euarchontoglires; Glires; Rodentia; Myomorpha; Muroidea; Muridae; Murinae; Rattus	PF00048.19^IL8^Small cytokines (intecrine/chemokine), interleukin-8 like^34-90^E:7.4e-13	sigP:1^22^0.787^YES	.	ENOG4111C3M^Chemokine (C motif) ligand	KEGG:rno:171371`KO:K05507	GO:0005623^cellular_component^cell`GO:0005615^cellular_component^extracellular space`GO:0048020^molecular_function^CCR chemokine receptor binding`GO:0008009^molecular_function^chemokine activity`GO:0042379^molecular_function^chemokine receptor binding`GO:0042803^molecular_function^protein homodimerization activity`GO:0007267^biological_process^cell-cell signaling`GO:0071346^biological_process^cellular response to interferon-gamma`GO:0071347^biological_process^cellular response to interleukin-1`GO:0071353^biological_process^cellular response to interleukin-4`GO:0071560^biological_process^cellular response to transforming growth factor beta stimulus`GO:0071356^biological_process^cellular response to tumor necrosis factor`GO:0070098^biological_process^chemokine-mediated signaling pathway`GO:0006935^biological_process^chemotaxis`GO:0007186^biological_process^G-protein coupled receptor signaling pathway`GO:0006954^biological_process^inflammatory response`GO:0048247^biological_process^lymphocyte chemotaxis`GO:0035782^biological_process^mature natural killer cell chemotaxis`GO:0002548^biological_process^monocyte chemotaxis`GO:2000562^biological_process^negative regulation of CD4-positive, alpha-beta T cell proliferation`GO:0043433^biological_process^negative regulation of DNA binding transcription factor activity`GO:0032689^biological_process^negative regulation of interferon-gamma production`GO:0032703^biological_process^negative regulation of interleukin-2 production`GO:0002725^biological_process^negative regulation of T cell cytokine production`GO:2000518^biological_process^negative regulation of T-helper 1 cell activation`GO:0045892^biological_process^negative regulation of transcription, DNA-templated`GO:0030593^biological_process^neutrophil chemotaxis`GO:2000538^biological_process^positive regulation of B cell chemotaxis`GO:2000563^biological_process^positive regulation of CD4-positive, alpha-beta T cell proliferation`GO:2000566^biological_process^positive regulation of CD8-positive, alpha-beta T cell proliferation`GO:0070374^biological_process^positive regulation of ERK1 and ERK2 cascade`GO:2000513^biological_process^positive regulation of granzyme A production`GO:0071663^biological_process^positive regulation of granzyme B production`GO:0043547^biological_process^positive regulation of GTPase activity`GO:2000558^biological_process^positive regulation of immunoglobulin production in mucosal tissue`GO:0032733^biological_process^positive regulation of interleukin-10 production`GO:0002690^biological_process^positive regulation of leukocyte chemotaxis`GO:2000503^biological_process^positive regulation of natural killer cell chemotaxis`GO:0090023^biological_process^positive regulation of neutrophil chemotaxis`GO:0051281^biological_process^positive regulation of release of sequestered calcium ion into cytosol`GO:0010820^biological_process^positive regulation of T cell chemotaxis`GO:0002726^biological_process^positive regulation of T cell cytokine production`GO:0001916^biological_process^positive regulation of T cell mediated cytotoxicity`GO:2000556^biological_process^positive regulation of T-helper 1 cell cytokine production`GO:2000553^biological_process^positive regulation of T-helper 2 cell cytokine production`GO:2000412^biological_process^positive regulation of thymocyte migration`GO:0071636^biological_process^positive regulation of transforming growth factor beta production`GO:0050727^biological_process^regulation of inflammatory response`GO:0051209^biological_process^release of sequestered calcium ion into cytosol`GO:0009615^biological_process^response to virus	GO:0008009^molecular_function^chemokine activity`GO:0006955^biological_process^immune response`GO:0005576^cellular_component^extracellular region
TRINITY_DN106061_c0_g1	TRINITY_DN106061_c0_g1_i1	.	.	.	.	.	.	.	.	.	.	.	.
TRINITY_DN106061_c1_g1	TRINITY_DN106061_c1_g1_i2	.	.	.	.	.	.	.	.	.	.	.	.
TRINITY_DN106061_c2_g2	TRINITY_DN106061_c2_g2_i1	.	.	.	.	.	.	.	.	.	.	.	.
TRINITY_DN106061_c3_g1	TRINITY_DN106061_c3_g1_i1	.	.	.	.	.	.	.	.	.	.	.	.
TRINITY_DN106061_c4_g2	TRINITY_DN106061_c4_g2_i2	RHAG_HUMAN^RHAG_HUMAN^Q:314-1375,H:1-352^67.797%ID^E:4.82e-153^RecName: Full=Ammonium transporter Rh type A;^Eukaryota; Metazoa; Chordata; Craniata; Vertebrata; Euteleostomi; Mammalia; Eutheria; Euarchontoglires; Primates; Haplorrhini; Catarrhini; Hominidae; Homo	.	TRINITY_DN106061_c4_g2_i2.p1	293-1390[+]	RHAG_HUMAN^RHAG_HUMAN^Q:8-361,H:1-352^67.797%ID^E:3.67e-173^RecName: Full=Ammonium transporter Rh type A;^Eukaryota; Metazoa; Chordata; Craniata; Vertebrata; Euteleostomi; Mammalia; Eutheria; Euarchontoglires; Primates; Haplorrhini; Catarrhini; Hominidae; Homo	PF00909.20^Ammonium_transp^Ammonium Transporter Family^59-360^E:9.9e-77	.	ExpAA=228.32^PredHel=11^Topology=i12-31o60-77i84-106o121-143i150-172o177-199i212-234o244-266i279-301o305-327i339-361o	ENOG410XTF8^Ammonium transporter Rh type	KEGG:hsa:6005`KO:K06580	GO:0005887^cellular_component^integral component of plasma membrane`GO:0016020^cellular_component^membrane`GO:0005886^cellular_component^plasma membrane`GO:0008519^molecular_function^ammonium transmembrane transporter activity`GO:0030506^molecular_function^ankyrin binding`GO:0035379^molecular_function^carbon dioxide transmembrane transporter activity`GO:0022840^molecular_function^leak channel activity`GO:0072488^biological_process^ammonium transmembrane transport`GO:0015696^biological_process^ammonium transport`GO:0015701^biological_process^bicarbonate transport`GO:0015670^biological_process^carbon dioxide transport`GO:0006873^biological_process^cellular ion homeostasis`GO:0048821^biological_process^erythrocyte development`GO:0015672^biological_process^monovalent inorganic cation transport`GO:0060586^biological_process^multicellular organismal iron ion homeostasis`GO:0015695^biological_process^organic cation transport	GO:0008519^molecular_function^ammonium transmembrane transporter activity`GO:0015696^biological_process^ammonium transport`GO:0016020^cellular_component^membrane
TRINITY_DN106061_c4_g1	TRINITY_DN106061_c4_g1_i9	A33_PLEWA^A33_PLEWA^Q:121-588,H:483-625^31.013%ID^E:3.26e-09^RecName: Full=Zinc-binding protein A33;^Eukaryota; Metazoa; Chordata; Craniata; Vertebrata; Euteleostomi; Amphibia; Batrachia; Caudata; Salamandroidea; Salamandridae; Pleurodelinae; Pleurodeles	.	TRINITY_DN106061_c4_g1_i9.p1	1-666[+]	NF7O_XENLA^NF7O_XENLA^Q:40-176,H:468-590^35.507%ID^E:2.16e-19^RecName: Full=Nuclear factor 7, ovary;^Eukaryota; Metazoa; Chordata; Craniata; Vertebrata; Euteleostomi; Amphibia; Batrachia; Anura; Pipoidea; Pipidae; Xenopodinae; Xenopus; Xenopus	PF00622.27^SPRY^SPRY domain^60-176^E:4.6e-06	.	.	.	KEGG:xla:379381`KO:K12034	GO:0005634^cellular_component^nucleus`GO:0003677^molecular_function^DNA binding`GO:0008270^molecular_function^zinc ion binding`GO:0007275^biological_process^multicellular organism development`GO:0006355^biological_process^regulation of transcription, DNA-templated`GO:0006351^biological_process^transcription, DNA-templated	GO:0005515^molecular_function^protein binding
TRINITY_DN106061_c5_g1	TRINITY_DN106061_c5_g1_i1	.	.	.	.	.	.	.	.	.	.	.	.
TRINITY_DN106061_c6_g1	TRINITY_DN106061_c6_g1_i1	.	.	.	.	.	.	.	.	.	.	.	.
TRINITY_DN106061_c7_g1	TRINITY_DN106061_c7_g1_i1	.	.	.	.	.	.	.	.	.	.	.	.
TRINITY_DN106006_c2_g1	TRINITY_DN106006_c2_g1_i1	.	.	TRINITY_DN106006_c2_g1_i1.p1	2-898[+]	.	.	.	ExpAA=17.58^PredHel=1^Topology=o276-295i	.	.	.	.
TRINITY_DN106006_c3_g1	TRINITY_DN106006_c3_g1_i1	.	.	.	.	.	.	.	.	.	.	.	.
TRINITY_DN106006_c4_g1	TRINITY_DN106006_c4_g1_i1	.	.	.	.	.	.	.	.	.	.	.	.
TRINITY_DN106006_c4_g1	TRINITY_DN106006_c4_g1_i12	.	.	.	.	.	.	.	.	.	.	.	.
TRINITY_DN106006_c4_g1	TRINITY_DN106006_c4_g1_i14	.	.	.	.	.	.	.	.	.	.	.	.
TRINITY_DN106006_c5_g1	TRINITY_DN106006_c5_g1_i1	.	.	.	.	.	.	.	.	.	.	.	.
TRINITY_DN106006_c6_g1	TRINITY_DN106006_c6_g1_i1	.	.	.	.	.	.	.	.	.	.	.	.
TRINITY_DN106087_c0_g1	TRINITY_DN106087_c0_g1_i2	RS9_RAT^RS9_RAT^Q:278-370,H:135-165^90.323%ID^E:1.87e-11^RecName: Full=40S ribosomal protein S9;^Eukaryota; Metazoa; Chordata; Craniata; Vertebrata; Euteleostomi; Mammalia; Eutheria; Euarchontoglires; Glires; Rodentia; Myomorpha; Muroidea; Muridae; Murinae; Rattus	.	.	.	.	.	.	.	COG0522^One of the primary rRNA binding proteins, it binds directly to 16S rRNA where it nucleates assembly of the body of the 30S subunit (By similarity)	KEGG:rno:103689992`KEGG:rno:81772`KO:K02997	GO:0005737^cellular_component^cytoplasm`GO:0022627^cellular_component^cytosolic small ribosomal subunit`GO:0070062^cellular_component^extracellular exosome`GO:0005925^cellular_component^focal adhesion`GO:0030529^cellular_component^intracellular ribonucleoprotein complex`GO:0016020^cellular_component^membrane`GO:0005730^cellular_component^nucleolus`GO:0005634^cellular_component^nucleus`GO:1990932^molecular_function^5.8S rRNA binding`GO:0003723^molecular_function^RNA binding`GO:0003735^molecular_function^structural constituent of ribosome`GO:0045182^molecular_function^translation regulator activity`GO:0008284^biological_process^positive regulation of cell proliferation`GO:0045903^biological_process^positive regulation of translational fidelity`GO:0006412^biological_process^translation	.
TRINITY_DN106087_c1_g1	TRINITY_DN106087_c1_g1_i3	HV01_HETFR^HV01_HETFR^Q:104-241,H:17-61^50%ID^E:3.16e-08^RecName: Full=Ig heavy chain V region;^Eukaryota; Metazoa; Chordata; Craniata; Vertebrata; Chondrichthyes; Elasmobranchii; Galeomorphii; Heterodontoidea; Heterodontiformes; Heterodontidae; Heterodontus	.	.	.	.	.	.	.	.	.	GO:0003823^molecular_function^antigen binding	.
TRINITY_DN106087_c1_g6	TRINITY_DN106087_c1_g6_i1	IGHM_HUMAN^IGHM_HUMAN^Q:81-1433,H:4-448^27.176%ID^E:1.26e-38^RecName: Full=Immunoglobulin heavy constant mu {ECO:0000303|PubMed:11340299, ECO:0000303|Ref.13};^Eukaryota; Metazoa; Chordata; Craniata; Vertebrata; Euteleostomi; Mammalia; Eutheria; Euarchontoglires; Primates; Haplorrhini; Catarrhini; Hominidae; Homo	.	TRINITY_DN106087_c1_g6_i1.p1	3-1454[+]	IGHM_HUMAN^IGHM_HUMAN^Q:24-477,H:1-448^27.004%ID^E:6.61e-40^RecName: Full=Immunoglobulin heavy constant mu {ECO:0000303|PubMed:11340299, ECO:0000303|Ref.13};^Eukaryota; Metazoa; Chordata; Craniata; Vertebrata; Euteleostomi; Mammalia; Eutheria; Euarchontoglires; Primates; Haplorrhini; Catarrhini; Hominidae; Homo	PF07654.14^C1-set^Immunoglobulin C1-set domain^40-114^E:3.4e-13`PF00047.24^ig^Immunoglobulin domain^42-115^E:7.4e-05`PF07654.14^C1-set^Immunoglobulin C1-set domain^141-188^E:4.2e-06`PF07654.14^C1-set^Immunoglobulin C1-set domain^256-338^E:0.00011`PF07654.14^C1-set^Immunoglobulin C1-set domain^363-444^E:3.6e-17	.	.	.	.	GO:0072562^cellular_component^blood microparticle`GO:0009986^cellular_component^cell surface`GO:0009897^cellular_component^external side of plasma membrane`GO:0070062^cellular_component^extracellular exosome`GO:0005615^cellular_component^extracellular space`GO:0071757^cellular_component^hexameric IgM immunoglobulin complex`GO:0016021^cellular_component^integral component of membrane`GO:0071756^cellular_component^pentameric IgM immunoglobulin complex`GO:0005886^cellular_component^plasma membrane`GO:0003823^molecular_function^antigen binding`GO:0002250^biological_process^adaptive immune response`GO:0019731^biological_process^antibacterial humoral response`GO:0050853^biological_process^B cell receptor signaling pathway`GO:0006958^biological_process^complement activation, classical pathway`GO:0050829^biological_process^defense response to Gram-negative bacterium`GO:0045087^biological_process^innate immune response`GO:0050900^biological_process^leukocyte migration`GO:0006911^biological_process^phagocytosis, engulfment`GO:0006910^biological_process^phagocytosis, recognition`GO:0050871^biological_process^positive regulation of B cell activation	.
TRINITY_DN106077_c0_g1	TRINITY_DN106077_c0_g1_i3	T23OB_DANRE^T23OB_DANRE^Q:371-517,H:46-86^63.265%ID^E:1.75e-09^RecName: Full=Tryptophan 2,3-dioxygenase B {ECO:0000255|HAMAP-Rule:MF_03020};^Eukaryota; Metazoa; Chordata; Craniata; Vertebrata; Euteleostomi; Actinopterygii; Neopterygii; Teleostei; Ostariophysi; Cypriniformes; Cyprinidae; Danio	.	.	.	.	.	.	.	COG3483^Catalyzes the oxidative cleavage of the L-tryptophan (L- Trp) pyrrole ring (By similarity)	KEGG:dre:334082`KO:K00453	GO:0020037^molecular_function^heme binding`GO:0046872^molecular_function^metal ion binding`GO:0004833^molecular_function^tryptophan 2,3-dioxygenase activity`GO:0051289^biological_process^protein homotetramerization`GO:0019442^biological_process^tryptophan catabolic process to acetyl-CoA`GO:0019441^biological_process^tryptophan catabolic process to kynurenine	.
TRINITY_DN106077_c0_g1	TRINITY_DN106077_c0_g1_i4	T23OB_DANRE^T23OB_DANRE^Q:49-1233,H:1-354^72.796%ID^E:0^RecName: Full=Tryptophan 2,3-dioxygenase B {ECO:0000255|HAMAP-Rule:MF_03020};^Eukaryota; Metazoa; Chordata; Craniata; Vertebrata; Euteleostomi; Actinopterygii; Neopterygii; Teleostei; Ostariophysi; Cypriniformes; Cyprinidae; Danio`T23OB_DANRE^T23OB_DANRE^Q:1615-1725,H:355-391^94.595%ID^E:5.65e-16^RecName: Full=Tryptophan 2,3-dioxygenase B {ECO:0000255|HAMAP-Rule:MF_03020};^Eukaryota; Metazoa; Chordata; Craniata; Vertebrata; Euteleostomi; Actinopterygii; Neopterygii; Teleostei; Ostariophysi; Cypriniformes; Cyprinidae; Danio	.	TRINITY_DN106077_c0_g1_i4.p1	49-1101[+]	T23OB_DANRE^T23OB_DANRE^Q:1-336,H:1-336^77.811%ID^E:0^RecName: Full=Tryptophan 2,3-dioxygenase B {ECO:0000255|HAMAP-Rule:MF_03020};^Eukaryota; Metazoa; Chordata; Craniata; Vertebrata; Euteleostomi; Actinopterygii; Neopterygii; Teleostei; Ostariophysi; Cypriniformes; Cyprinidae; Danio	PF03301.12^Trp_dioxygenase^Tryptophan 2,3-dioxygenase^24-324^E:6.1e-125	.	.	COG3483^Catalyzes the oxidative cleavage of the L-tryptophan (L- Trp) pyrrole ring (By similarity)	KEGG:dre:334082`KO:K00453	GO:0020037^molecular_function^heme binding`GO:0046872^molecular_function^metal ion binding`GO:0004833^molecular_function^tryptophan 2,3-dioxygenase activity`GO:0051289^biological_process^protein homotetramerization`GO:0019442^biological_process^tryptophan catabolic process to acetyl-CoA`GO:0019441^biological_process^tryptophan catabolic process to kynurenine	GO:0004833^molecular_function^tryptophan 2,3-dioxygenase activity`GO:0020037^molecular_function^heme binding`GO:0019441^biological_process^tryptophan catabolic process to kynurenine
TRINITY_DN106059_c0_g3	TRINITY_DN106059_c0_g3_i2	.	.	.	.	.	.	.	.	.	.	.	.
TRINITY_DN106059_c0_g1	TRINITY_DN106059_c0_g1_i6	.	.	.	.	.	.	.	.	.	.	.	.
TRINITY_DN106059_c0_g1	TRINITY_DN106059_c0_g1_i10	.	.	.	.	.	.	.	.	.	.	.	.
TRINITY_DN106041_c2_g2	TRINITY_DN106041_c2_g2_i1	.	.	.	.	.	.	.	.	.	.	.	.
TRINITY_DN106041_c2_g2	TRINITY_DN106041_c2_g2_i10	TCB1_CAEBR^TCB1_CAEBR^Q:347-6,H:63-175^37.719%ID^E:4.75e-18^RecName: Full=Transposable element Tcb1 transposase;^Eukaryota; Metazoa; Ecdysozoa; Nematoda; Chromadorea; Rhabditida; Rhabditoidea; Rhabditidae; Peloderinae; Caenorhabditis	.	.	.	.	.	.	.	COG2124^Cytochrome p450	.	GO:0005634^cellular_component^nucleus`GO:0003677^molecular_function^DNA binding`GO:0015074^biological_process^DNA integration`GO:0006313^biological_process^transposition, DNA-mediated	.
TRINITY_DN106029_c0_g1	TRINITY_DN106029_c0_g1_i3	.	.	.	.	.	.	.	.	.	.	.	.
TRINITY_DN106072_c1_g1	TRINITY_DN106072_c1_g1_i2	.	.	.	.	.	.	.	.	.	.	.	.
TRINITY_DN106072_c2_g4	TRINITY_DN106072_c2_g4_i1	LEG8_HUMAN^LEG8_HUMAN^Q:118-531,H:3-140^54.348%ID^E:1.81e-44^RecName: Full=Galectin-8 {ECO:0000303|Ref.2};^Eukaryota; Metazoa; Chordata; Craniata; Vertebrata; Euteleostomi; Mammalia; Eutheria; Euarchontoglires; Primates; Haplorrhini; Catarrhini; Hominidae; Homo`LEG8_HUMAN^LEG8_HUMAN^Q:160-531,H:185-305^41.27%ID^E:6e-21^RecName: Full=Galectin-8 {ECO:0000303|Ref.2};^Eukaryota; Metazoa; Chordata; Craniata; Vertebrata; Euteleostomi; Mammalia; Eutheria; Euarchontoglires; Primates; Haplorrhini; Catarrhini; Hominidae; Homo	.	TRINITY_DN106072_c2_g4_i1.p1	118-651[+]	LEG8_HUMAN^LEG8_HUMAN^Q:1-138,H:3-140^54.348%ID^E:2.97e-45^RecName: Full=Galectin-8 {ECO:0000303|Ref.2};^Eukaryota; Metazoa; Chordata; Craniata; Vertebrata; Euteleostomi; Mammalia; Eutheria; Euarchontoglires; Primates; Haplorrhini; Catarrhini; Hominidae; Homo`LEG8_HUMAN^LEG8_HUMAN^Q:15-138,H:185-305^41.27%ID^E:1.68e-21^RecName: Full=Galectin-8 {ECO:0000303|Ref.2};^Eukaryota; Metazoa; Chordata; Craniata; Vertebrata; Euteleostomi; Mammalia; Eutheria; Euarchontoglires; Primates; Haplorrhini; Catarrhini; Hominidae; Homo	PF00337.21^Gal-bind_lectin^Galactoside-binding lectin^16-138^E:6e-34	.	.	.	KEGG:hsa:3964`KO:K06832	GO:0005737^cellular_component^cytoplasm`GO:0031410^cellular_component^cytoplasmic vesicle`GO:0005829^cellular_component^cytosol`GO:0070062^cellular_component^extracellular exosome`GO:0005615^cellular_component^extracellular space`GO:0016020^cellular_component^membrane`GO:0030246^molecular_function^carbohydrate binding`GO:0005178^molecular_function^integrin binding`GO:0098586^biological_process^cellular response to virus`GO:1904977^biological_process^lymphatic endothelial cell migration`GO:0098792^biological_process^xenophagy	GO:0030246^molecular_function^carbohydrate binding
TRINITY_DN106072_c2_g5	TRINITY_DN106072_c2_g5_i2	.	.	.	.	.	.	.	.	.	.	.	.
TRINITY_DN106072_c2_g1	TRINITY_DN106072_c2_g1_i5	.	.	TRINITY_DN106072_c2_g1_i5.p1	1220-1537[-]	.	.	.	.	.	.	.	.
TRINITY_DN106072_c2_g6	TRINITY_DN106072_c2_g6_i1	LEG8_HUMAN^LEG8_HUMAN^Q:11-259,H:235-317^54.217%ID^E:2.9e-25^RecName: Full=Galectin-8 {ECO:0000303|Ref.2};^Eukaryota; Metazoa; Chordata; Craniata; Vertebrata; Euteleostomi; Mammalia; Eutheria; Euarchontoglires; Primates; Haplorrhini; Catarrhini; Hominidae; Homo`LEG8_HUMAN^LEG8_HUMAN^Q:32-250,H:79-149^35.616%ID^E:3.2e-06^RecName: Full=Galectin-8 {ECO:0000303|Ref.2};^Eukaryota; Metazoa; Chordata; Craniata; Vertebrata; Euteleostomi; Mammalia; Eutheria; Euarchontoglires; Primates; Haplorrhini; Catarrhini; Hominidae; Homo	.	.	.	.	.	.	.	.	KEGG:hsa:3964`KO:K06832	GO:0005737^cellular_component^cytoplasm`GO:0031410^cellular_component^cytoplasmic vesicle`GO:0005829^cellular_component^cytosol`GO:0070062^cellular_component^extracellular exosome`GO:0005615^cellular_component^extracellular space`GO:0016020^cellular_component^membrane`GO:0030246^molecular_function^carbohydrate binding`GO:0005178^molecular_function^integrin binding`GO:0098586^biological_process^cellular response to virus`GO:1904977^biological_process^lymphatic endothelial cell migration`GO:0098792^biological_process^xenophagy	.
TRINITY_DN106072_c2_g3	TRINITY_DN106072_c2_g3_i2	ZDH14_HUMAN^ZDH14_HUMAN^Q:4-795,H:145-402^80.303%ID^E:5.32e-136^RecName: Full=Probable palmitoyltransferase ZDHHC14;^Eukaryota; Metazoa; Chordata; Craniata; Vertebrata; Euteleostomi; Mammalia; Eutheria; Euarchontoglires; Primates; Haplorrhini; Catarrhini; Hominidae; Homo	.	TRINITY_DN106072_c2_g3_i2.p1	1-1170[+]	ZDH14_HUMAN^ZDH14_HUMAN^Q:2-389,H:145-488^65.985%ID^E:3.29e-168^RecName: Full=Probable palmitoyltransferase ZDHHC14;^Eukaryota; Metazoa; Chordata; Craniata; Vertebrata; Euteleostomi; Mammalia; Eutheria; Euarchontoglires; Primates; Haplorrhini; Catarrhini; Hominidae; Homo	PF01529.19^DHHC^DHHC palmitoyltransferase^20-144^E:2.8e-37	.	ExpAA=59.11^PredHel=3^Topology=i69-91o106-128i159-181o	COG5273^Zinc finger, DHHC-type containing	KEGG:hsa:79683`KO:K16675	GO:0005783^cellular_component^endoplasmic reticulum`GO:0016021^cellular_component^integral component of membrane`GO:0016409^molecular_function^palmitoyltransferase activity`GO:0019706^molecular_function^protein-cysteine S-palmitoyltransferase activity`GO:0018345^biological_process^protein palmitoylation	.
TRINITY_DN106072_c3_g1	TRINITY_DN106072_c3_g1_i1	.	.	.	.	.	.	.	.	.	.	.	.
TRINITY_DN106072_c4_g1	TRINITY_DN106072_c4_g1_i1	.	.	.	.	.	.	.	.	.	.	.	.
TRINITY_DN106089_c0_g1	TRINITY_DN106089_c0_g1_i2	.	.	.	.	.	.	.	.	.	.	.	.
TRINITY_DN106089_c0_g2	TRINITY_DN106089_c0_g2_i2	LUTB_BACLD^LUTB_BACLD^Q:2246-1476,H:224-473^41.154%ID^E:5.83e-57^RecName: Full=Lactate utilization protein B {ECO:0000255|HAMAP-Rule:MF_02103};^Bacteria; Firmicutes; Bacilli; Bacillales; Bacillaceae; Bacillus	.	TRINITY_DN106089_c0_g2_i2.p2	793-1473[-]	LUTC_DEIRA^LUTC_DEIRA^Q:1-223,H:1-211^43.946%ID^E:7.3e-53^RecName: Full=Lactate utilization protein C;^Bacteria; Deinococcus-Thermus; Deinococci; Deinococcales; Deinococcaceae; Deinococcus	PF02589.14^LUD_dom^LUD domain^53-223^E:5.4e-27	.	.	COG1556^Is involved in L-lactate degradation and allows cells to grow with lactate as the sole carbon source (By similarity)	KEGG:dra:DR_1909`KO:K00782	.	.
TRINITY_DN106089_c0_g4	TRINITY_DN106089_c0_g4_i1	LUTB1_BACWK^LUTB1_BACWK^Q:1-174,H:338-393^56.897%ID^E:3.19e-14^RecName: Full=Lactate utilization protein B 1 {ECO:0000255|HAMAP-Rule:MF_02103};^Bacteria; Firmicutes; Bacilli; Bacillales; Bacillaceae; Bacillus; Bacillus cereus group	.	.	.	.	.	.	.	COG1139^Iron-sulfur cluster binding protein	KEGG:bwe:BcerKBAB4_0968`KO:K18929	GO:0051539^molecular_function^4 iron, 4 sulfur cluster binding`GO:0046872^molecular_function^metal ion binding`GO:0019516^biological_process^lactate oxidation	.
TRINITY_DN106016_c1_g4	TRINITY_DN106016_c1_g4_i1	.	.	.	.	.	.	.	.	.	.	.	.
TRINITY_DN106016_c1_g5	TRINITY_DN106016_c1_g5_i1	DPF1_MOUSE^DPF1_MOUSE^Q:3-584,H:177-387^85.308%ID^E:8.04e-122^RecName: Full=Zinc finger protein neuro-d4;^Eukaryota; Metazoa; Chordata; Craniata; Vertebrata; Euteleostomi; Mammalia; Eutheria; Euarchontoglires; Glires; Rodentia; Myomorpha; Muroidea; Muridae; Murinae; Mus; Mus	.	TRINITY_DN106016_c1_g5_i1.p1	3-587[+]	DPF1_MOUSE^DPF1_MOUSE^Q:1-194,H:177-387^85.308%ID^E:1.38e-123^RecName: Full=Zinc finger protein neuro-d4;^Eukaryota; Metazoa; Chordata; Craniata; Vertebrata; Euteleostomi; Mammalia; Eutheria; Euarchontoglires; Glires; Rodentia; Myomorpha; Muroidea; Muridae; Murinae; Mus; Mus	PF00628.28^PHD^PHD-finger^80-135^E:1.9e-09`PF00628.28^PHD^PHD-finger^135-181^E:7.4e-13	.	.	ENOG410YDAG^D4, zinc and double PHD fingers family	KEGG:mmu:29861`KO:K22198	GO:0005737^cellular_component^cytoplasm`GO:0071565^cellular_component^nBAF complex`GO:0046872^molecular_function^metal ion binding`GO:0003676^molecular_function^nucleic acid binding`GO:0007399^biological_process^nervous system development`GO:0006355^biological_process^regulation of transcription, DNA-templated`GO:0006351^biological_process^transcription, DNA-templated	.
TRINITY_DN106016_c1_g8	TRINITY_DN106016_c1_g8_i1	.	.	.	.	.	.	.	.	.	.	.	.
TRINITY_DN106016_c1_g9	TRINITY_DN106016_c1_g9_i1	.	.	.	.	.	.	.	.	.	.	.	.
TRINITY_DN106016_c1_g10	TRINITY_DN106016_c1_g10_i1	.	.	.	.	.	.	.	.	.	.	.	.
TRINITY_DN106016_c1_g3	TRINITY_DN106016_c1_g3_i3	RN111_MOUSE^RN111_MOUSE^Q:75-953,H:710-985^65.461%ID^E:2e-90^RecName: Full=E3 ubiquitin-protein ligase Arkadia {ECO:0000305|PubMed:11298452};^Eukaryota; Metazoa; Chordata; Craniata; Vertebrata; Euteleostomi; Mammalia; Eutheria; Euarchontoglires; Glires; Rodentia; Myomorpha; Muroidea; Muridae; Murinae; Mus; Mus	.	TRINITY_DN106016_c1_g3_i3.p1	3-968[+]	RN111_MOUSE^RN111_MOUSE^Q:1-321,H:680-989^63.265%ID^E:8.4e-106^RecName: Full=E3 ubiquitin-protein ligase Arkadia {ECO:0000305|PubMed:11298452};^Eukaryota; Metazoa; Chordata; Craniata; Vertebrata; Euteleostomi; Mammalia; Eutheria; Euarchontoglires; Glires; Rodentia; Myomorpha; Muroidea; Muridae; Murinae; Mus; Mus	PF13920.5^zf-C3HC4_3^Zinc finger, C3HC4 type (RING finger)^266-314^E:4.3e-07`PF13639.5^zf-RING_2^Ring finger domain^268-310^E:1.6e-13`PF13923.5^zf-C3HC4_2^Zinc finger, C3HC4 type (RING finger)^268-309^E:1.3e-09`PF17123.4^zf-RING_11^RING-like zinc finger^269-296^E:3.6e-08`PF00097.24^zf-C3HC4^Zinc finger, C3HC4 type (RING finger)^269-309^E:3.5e-07`PF13445.5^zf-RING_UBOX^RING-type zinc-finger^269-307^E:0.00033	.	.	ENOG41121N2^zinc ion binding	KEGG:mmu:93836`KO:K10635	GO:0005737^cellular_component^cytoplasm`GO:0005829^cellular_component^cytosol`GO:0005654^cellular_component^nucleoplasm`GO:0005634^cellular_component^nucleus`GO:0016605^cellular_component^PML body`GO:0043234^cellular_component^protein complex`GO:0046872^molecular_function^metal ion binding`GO:0046332^molecular_function^SMAD binding`GO:0032184^molecular_function^SUMO polymer binding`GO:0061630^molecular_function^ubiquitin protein ligase activity`GO:0004842^molecular_function^ubiquitin-protein transferase activity`GO:0006281^biological_process^DNA repair`GO:0007389^biological_process^pattern specification process`GO:0031398^biological_process^positive regulation of protein ubiquitination`GO:0045893^biological_process^positive regulation of transcription, DNA-templated`GO:0030511^biological_process^positive regulation of transforming growth factor beta receptor signaling pathway`GO:0043161^biological_process^proteasome-mediated ubiquitin-dependent protein catabolic process`GO:0000209^biological_process^protein polyubiquitination`GO:0016567^biological_process^protein ubiquitination`GO:0042787^biological_process^protein ubiquitination involved in ubiquitin-dependent protein catabolic process`GO:0030579^biological_process^ubiquitin-dependent SMAD protein catabolic process	GO:0046872^molecular_function^metal ion binding
TRINITY_DN106016_c3_g1	TRINITY_DN106016_c3_g1_i1	.	.	.	.	.	.	.	.	.	.	.	.
TRINITY_DN106037_c1_g1	TRINITY_DN106037_c1_g1_i1	.	.	.	.	.	.	.	.	.	.	.	.
TRINITY_DN106037_c2_g1	TRINITY_DN106037_c2_g1_i10	.	.	TRINITY_DN106037_c2_g1_i10.p2	149-514[-]	.	.	sigP:1^19^0.82^YES	.	.	.	.	.
TRINITY_DN106037_c2_g1	TRINITY_DN106037_c2_g1_i11	.	.	.	.	.	.	.	.	.	.	.	.
TRINITY_DN106037_c2_g4	TRINITY_DN106037_c2_g4_i2	GDIA_PONPY^GDIA_PONPY^Q:199-1539,H:1-447^91.051%ID^E:0^RecName: Full=Rab GDP dissociation inhibitor alpha;^Eukaryota; Metazoa; Chordata; Craniata; Vertebrata; Euteleostomi; Mammalia; Eutheria; Euarchontoglires; Primates; Haplorrhini; Catarrhini; Hominidae; Pongo	.	TRINITY_DN106037_c2_g4_i2.p1	199-1542[+]	GDIA_PONPY^GDIA_PONPY^Q:1-447,H:1-447^91.051%ID^E:0^RecName: Full=Rab GDP dissociation inhibitor alpha;^Eukaryota; Metazoa; Chordata; Craniata; Vertebrata; Euteleostomi; Mammalia; Eutheria; Euarchontoglires; Primates; Haplorrhini; Catarrhini; Hominidae; Pongo	PF00996.17^GDI^GDP dissociation inhibitor^1-435^E:1e-238	.	.	.	.	GO:0005794^cellular_component^Golgi apparatus`GO:0005096^molecular_function^GTPase activator activity`GO:0005093^molecular_function^Rab GDP-dissociation inhibitor activity`GO:0050771^biological_process^negative regulation of axonogenesis`GO:0090315^biological_process^negative regulation of protein targeting to membrane`GO:0015031^biological_process^protein transport`GO:0032482^biological_process^Rab protein signal transduction	GO:0005092^molecular_function^GDP-dissociation inhibitor activity`GO:0007264^biological_process^small GTPase mediated signal transduction
TRINITY_DN106037_c2_g1	TRINITY_DN106037_c2_g1_i19	.	.	.	.	.	.	.	.	.	.	.	.
TRINITY_DN106037_c2_g1	TRINITY_DN106037_c2_g1_i20	.	.	TRINITY_DN106037_c2_g1_i20.p2	149-532[-]	.	.	sigP:1^19^0.823^YES	ExpAA=27.71^PredHel=1^Topology=i56-78o	.	.	.	.
TRINITY_DN106037_c2_g7	TRINITY_DN106037_c2_g7_i1	GDIB_HUMAN^GDIB_HUMAN^Q:162-1493,H:1-444^86.261%ID^E:0^RecName: Full=Rab GDP dissociation inhibitor beta;^Eukaryota; Metazoa; Chordata; Craniata; Vertebrata; Euteleostomi; Mammalia; Eutheria; Euarchontoglires; Primates; Haplorrhini; Catarrhini; Hominidae; Homo	.	TRINITY_DN106037_c2_g7_i1.p1	162-1508[+]	GDIB_HUMAN^GDIB_HUMAN^Q:1-444,H:1-444^86.261%ID^E:0^RecName: Full=Rab GDP dissociation inhibitor beta;^Eukaryota; Metazoa; Chordata; Craniata; Vertebrata; Euteleostomi; Mammalia; Eutheria; Euarchontoglires; Primates; Haplorrhini; Catarrhini; Hominidae; Homo	PF00996.17^GDI^GDP dissociation inhibitor^1-435^E:4.5e-234	.	.	COG5044^GDP dissociation inhibitor	KEGG:hsa:2665`KO:K17255	GO:0035578^cellular_component^azurophil granule lumen`GO:0005737^cellular_component^cytoplasm`GO:0005829^cellular_component^cytosol`GO:0070062^cellular_component^extracellular exosome`GO:0005576^cellular_component^extracellular region`GO:0005925^cellular_component^focal adhesion`GO:0005794^cellular_component^Golgi apparatus`GO:0016020^cellular_component^membrane`GO:0043209^cellular_component^myelin sheath`GO:0034774^cellular_component^secretory granule lumen`GO:0031982^cellular_component^vesicle`GO:0005096^molecular_function^GTPase activator activity`GO:0005093^molecular_function^Rab GDP-dissociation inhibitor activity`GO:0003723^molecular_function^RNA binding`GO:0031267^molecular_function^small GTPase binding`GO:0043312^biological_process^neutrophil degranulation`GO:0015031^biological_process^protein transport`GO:0051056^biological_process^regulation of small GTPase mediated signal transduction`GO:0007165^biological_process^signal transduction`GO:0007264^biological_process^small GTPase mediated signal transduction	GO:0005092^molecular_function^GDP-dissociation inhibitor activity`GO:0007264^biological_process^small GTPase mediated signal transduction
TRINITY_DN106037_c2_g2	TRINITY_DN106037_c2_g2_i4	.	.	.	.	.	.	.	.	.	.	.	.
TRINITY_DN106037_c2_g8	TRINITY_DN106037_c2_g8_i1	.	.	.	.	.	.	.	.	.	.	.	.
TRINITY_DN106037_c3_g1	TRINITY_DN106037_c3_g1_i1	.	.	.	.	.	.	.	.	.	.	.	.
TRINITY_DN106067_c0_g1	TRINITY_DN106067_c0_g1_i1	.	.	.	.	.	.	.	.	.	.	.	.
TRINITY_DN106067_c2_g1	TRINITY_DN106067_c2_g1_i2	.	.	.	.	.	.	.	.	.	.	.	.
TRINITY_DN106067_c3_g1	TRINITY_DN106067_c3_g1_i1	.	.	.	.	.	.	.	.	.	.	.	.
TRINITY_DN106067_c3_g1	TRINITY_DN106067_c3_g1_i2	.	.	.	.	.	.	.	.	.	.	.	.
TRINITY_DN106067_c4_g1	TRINITY_DN106067_c4_g1_i1	SPG21_DANRE^SPG21_DANRE^Q:41-337,H:98-196^83.838%ID^E:9.44e-54^RecName: Full=Maspardin;^Eukaryota; Metazoa; Chordata; Craniata; Vertebrata; Euteleostomi; Actinopterygii; Neopterygii; Teleostei; Ostariophysi; Cypriniformes; Cyprinidae; Danio	.	TRINITY_DN106067_c4_g1_i1.p1	2-340[+]	SPG21_DANRE^SPG21_DANRE^Q:14-112,H:98-196^83.838%ID^E:6.75e-55^RecName: Full=Maspardin;^Eukaryota; Metazoa; Chordata; Craniata; Vertebrata; Euteleostomi; Actinopterygii; Neopterygii; Teleostei; Ostariophysi; Cypriniformes; Cyprinidae; Danio	.	.	.	ENOG410XPCG^Spastic paraplegia 21 (Autosomal recessive, Mast syndrome)	KEGG:dre:406704`KO:K19367	GO:0005829^cellular_component^cytosol`GO:0030140^cellular_component^trans-Golgi network transport vesicle`GO:0042609^molecular_function^CD4 receptor binding	.
TRINITY_DN106067_c4_g3	TRINITY_DN106067_c4_g3_i1	.	.	.	.	.	.	.	.	.	.	.	.
TRINITY_DN106067_c6_g1	TRINITY_DN106067_c6_g1_i1	.	.	.	.	.	.	.	.	.	.	.	.
TRINITY_DN106067_c8_g1	TRINITY_DN106067_c8_g1_i1	.	.	.	.	.	.	.	.	.	.	.	.
TRINITY_DN106067_c9_g1	TRINITY_DN106067_c9_g1_i1	.	.	.	.	.	.	.	.	.	.	.	.
TRINITY_DN106076_c0_g1	TRINITY_DN106076_c0_g1_i1	.	.	TRINITY_DN106076_c0_g1_i1.p1	582-884[-]	.	.	.	.	.	.	.	.
TRINITY_DN106076_c0_g1	TRINITY_DN106076_c0_g1_i2	.	.	.	.	.	.	.	.	.	.	.	.
TRINITY_DN106043_c0_g1	TRINITY_DN106043_c0_g1_i3	.	.	.	.	.	.	.	.	.	.	.	.
TRINITY_DN106088_c0_g1	TRINITY_DN106088_c0_g1_i1	OSTA_DANRE^OSTA_DANRE^Q:483-1457,H:1-326^73.006%ID^E:9.82e-160^RecName: Full=Organic solute transporter subunit alpha;^Eukaryota; Metazoa; Chordata; Craniata; Vertebrata; Euteleostomi; Actinopterygii; Neopterygii; Teleostei; Ostariophysi; Cypriniformes; Cyprinidae; Danio	.	TRINITY_DN106088_c0_g1_i1.p1	483-1463[+]	OSTA_DANRE^OSTA_DANRE^Q:1-325,H:1-326^73.006%ID^E:5.37e-174^RecName: Full=Organic solute transporter subunit alpha;^Eukaryota; Metazoa; Chordata; Craniata; Vertebrata; Euteleostomi; Actinopterygii; Neopterygii; Teleostei; Ostariophysi; Cypriniformes; Cyprinidae; Danio	PF03619.15^Solute_trans_a^Organic solute transporter Ostalpha^36-297^E:7.3e-39	.	ExpAA=150.83^PredHel=6^Topology=i28-50o65-87i161-183o198-220i240-262o277-296i	ENOG410XW07^solute carrier family 51, alpha subunit	KEGG:dre:447807`KO:K14360	GO:0005789^cellular_component^endoplasmic reticulum membrane`GO:0016021^cellular_component^integral component of membrane`GO:0005886^cellular_component^plasma membrane`GO:0043234^cellular_component^protein complex`GO:0046982^molecular_function^protein heterodimerization activity`GO:0042803^molecular_function^protein homodimerization activity`GO:0005215^molecular_function^transporter activity`GO:0015721^biological_process^bile acid and bile salt transport`GO:0006810^biological_process^transport	.
TRINITY_DN106005_c0_g2	TRINITY_DN106005_c0_g2_i1	.	.	.	.	.	.	.	.	.	.	.	.
TRINITY_DN106005_c0_g1	TRINITY_DN106005_c0_g1_i2	.	.	.	.	.	.	.	.	.	.	.	.
TRINITY_DN106005_c0_g1	TRINITY_DN106005_c0_g1_i3	.	.	.	.	.	.	.	.	.	.	.	.
TRINITY_DN106005_c0_g1	TRINITY_DN106005_c0_g1_i5	.	.	.	.	.	.	.	.	.	.	.	.
TRINITY_DN106005_c0_g4	TRINITY_DN106005_c0_g4_i1	.	.	.	.	.	.	.	.	.	.	.	.
TRINITY_DN106005_c0_g5	TRINITY_DN106005_c0_g5_i1	.	.	.	.	.	.	.	.	.	.	.	.
TRINITY_DN106005_c0_g7	TRINITY_DN106005_c0_g7_i1	.	.	.	.	.	.	.	.	.	.	.	.
TRINITY_DN106005_c0_g1	TRINITY_DN106005_c0_g1_i10	.	.	TRINITY_DN106005_c0_g1_i10.p1	60-527[+]	.	.	sigP:1^23^0.746^YES	.	.	.	.	.
TRINITY_DN106005_c0_g9	TRINITY_DN106005_c0_g9_i1	.	.	.	.	.	.	.	.	.	.	.	.
TRINITY_DN106005_c0_g1	TRINITY_DN106005_c0_g1_i11	.	.	TRINITY_DN106005_c0_g1_i11.p1	3-302[+]	.	.	.	.	.	.	.	.
TRINITY_DN106005_c0_g6	TRINITY_DN106005_c0_g6_i2	.	.	.	.	.	.	.	.	.	.	.	.
TRINITY_DN106005_c1_g1	TRINITY_DN106005_c1_g1_i1	.	.	TRINITY_DN106005_c1_g1_i1.p1	1-336[+]	.	.	.	.	.	.	.	.
TRINITY_DN106095_c0_g1	TRINITY_DN106095_c0_g1_i1	IFM2_HUMAN^IFM2_HUMAN^Q:13-363,H:7-122^40%ID^E:1.21e-19^RecName: Full=Interferon-induced transmembrane protein 2;^Eukaryota; Metazoa; Chordata; Craniata; Vertebrata; Euteleostomi; Mammalia; Eutheria; Euarchontoglires; Primates; Haplorrhini; Catarrhini; Hominidae; Homo	.	TRINITY_DN106095_c0_g1_i1.p2	61-384[+]	IFM3_HUMAN^IFM3_HUMAN^Q:32-101,H:55-123^51.429%ID^E:2.54e-21^RecName: Full=Interferon-induced transmembrane protein 3;^Eukaryota; Metazoa; Chordata; Craniata; Vertebrata; Euteleostomi; Mammalia; Eutheria; Euarchontoglires; Primates; Haplorrhini; Catarrhini; Hominidae; Homo	PF04505.11^CD225^Interferon-induced transmembrane protein^31-98^E:2e-25	.	ExpAA=44.68^PredHel=2^Topology=o36-58i79-101o	ENOG4112C1U^Interferon induced transmembrane protein	KEGG:hsa:10410`KO:K06566	GO:0070062^cellular_component^extracellular exosome`GO:0016021^cellular_component^integral component of membrane`GO:0031902^cellular_component^late endosome membrane`GO:0005765^cellular_component^lysosomal membrane`GO:0005886^cellular_component^plasma membrane`GO:0051607^biological_process^defense response to virus`GO:0006955^biological_process^immune response`GO:0046597^biological_process^negative regulation of viral entry into host cell`GO:0045071^biological_process^negative regulation of viral genome replication`GO:0032897^biological_process^negative regulation of viral transcription`GO:0035455^biological_process^response to interferon-alpha`GO:0035456^biological_process^response to interferon-beta`GO:0034341^biological_process^response to interferon-gamma`GO:0009615^biological_process^response to virus`GO:0060337^biological_process^type I interferon signaling pathway	GO:0009607^biological_process^response to biotic stimulus`GO:0016021^cellular_component^integral component of membrane
TRINITY_DN106095_c0_g1	TRINITY_DN106095_c0_g1_i2	.	.	.	.	.	.	.	.	.	.	.	.
TRINITY_DN106095_c0_g1	TRINITY_DN106095_c0_g1_i4	IFM2_HUMAN^IFM2_HUMAN^Q:144-287,H:73-121^44.898%ID^E:8.78e-06^RecName: Full=Interferon-induced transmembrane protein 2;^Eukaryota; Metazoa; Chordata; Craniata; Vertebrata; Euteleostomi; Mammalia; Eutheria; Euarchontoglires; Primates; Haplorrhini; Catarrhini; Hominidae; Homo	.	.	.	.	.	.	.	ENOG4112C1U^Interferon induced transmembrane protein	KEGG:hsa:10581`KO:K06566	GO:0016021^cellular_component^integral component of membrane`GO:0005886^cellular_component^plasma membrane`GO:0051607^biological_process^defense response to virus`GO:0006955^biological_process^immune response`GO:0046597^biological_process^negative regulation of viral entry into host cell`GO:0045071^biological_process^negative regulation of viral genome replication`GO:0035455^biological_process^response to interferon-alpha`GO:0035456^biological_process^response to interferon-beta`GO:0034341^biological_process^response to interferon-gamma`GO:0009615^biological_process^response to virus`GO:0060337^biological_process^type I interferon signaling pathway	.
TRINITY_DN106002_c0_g1	TRINITY_DN106002_c0_g1_i1	.	.	TRINITY_DN106002_c0_g1_i1.p1	300-1196[+]	.	PF06166.11^DUF979^Protein of unknown function (DUF979)^5-298^E:2.4e-108	.	ExpAA=175.02^PredHel=8^Topology=o6-23i35-52o56-78i98-120o135-157i170-192o230-252i259-281o	.	.	.	.
TRINITY_DN106054_c0_g1	TRINITY_DN106054_c0_g1_i1	SYT11_MOUSE^SYT11_MOUSE^Q:2-655,H:212-430^74.429%ID^E:7.52e-121^RecName: Full=Synaptotagmin-11;^Eukaryota; Metazoa; Chordata; Craniata; Vertebrata; Euteleostomi; Mammalia; Eutheria; Euarchontoglires; Glires; Rodentia; Myomorpha; Muroidea; Muridae; Murinae; Mus; Mus`SYT11_MOUSE^SYT11_MOUSE^Q:239-634,H:158-287^32.593%ID^E:4.11e-12^RecName: Full=Synaptotagmin-11;^Eukaryota; Metazoa; Chordata; Craniata; Vertebrata; Euteleostomi; Mammalia; Eutheria; Euarchontoglires; Glires; Rodentia; Myomorpha; Muroidea; Muridae; Murinae; Mus; Mus	.	TRINITY_DN106054_c0_g1_i1.p2	2-658[+]	SYT11_MOUSE^SYT11_MOUSE^Q:1-218,H:212-430^74.429%ID^E:4.04e-121^RecName: Full=Synaptotagmin-11;^Eukaryota; Metazoa; Chordata; Craniata; Vertebrata; Euteleostomi; Mammalia; Eutheria; Euarchontoglires; Glires; Rodentia; Myomorpha; Muroidea; Muridae; Murinae; Mus; Mus`SYT11_MOUSE^SYT11_MOUSE^Q:80-211,H:158-287^32.593%ID^E:2.85e-12^RecName: Full=Synaptotagmin-11;^Eukaryota; Metazoa; Chordata; Craniata; Vertebrata; Euteleostomi; Mammalia; Eutheria; Euarchontoglires; Glires; Rodentia; Myomorpha; Muroidea; Muridae; Murinae; Mus; Mus	PF00168.29^C2^C2 domain^1-60^E:7.1e-09`PF00168.29^C2^C2 domain^94-190^E:2.3e-20	.	.	ENOG410XRME^transporter activity	KEGG:mmu:229521`KO:K19911	GO:0044297^cellular_component^cell body`GO:0030054^cellular_component^cell junction`GO:0005737^cellular_component^cytoplasm`GO:0043197^cellular_component^dendritic spine`GO:0032009^cellular_component^early phagosome`GO:0060076^cellular_component^excitatory synapse`GO:0060077^cellular_component^inhibitory synapse`GO:0005887^cellular_component^integral component of plasma membrane`GO:0005764^cellular_component^lysosome`GO:0043005^cellular_component^neuron projection`GO:0048471^cellular_component^perinuclear region of cytoplasm`GO:0001891^cellular_component^phagocytic cup`GO:0045335^cellular_component^phagocytic vesicle`GO:0014069^cellular_component^postsynaptic density`GO:0048787^cellular_component^presynaptic active zone membrane`GO:0055037^cellular_component^recycling endosome`GO:0030672^cellular_component^synaptic vesicle membrane`GO:0043195^cellular_component^terminal bouton`GO:0048487^molecular_function^beta-tubulin binding`GO:0030276^molecular_function^clathrin binding`GO:0046872^molecular_function^metal ion binding`GO:0042803^molecular_function^protein homodimerization activity`GO:0000149^molecular_function^SNARE binding`GO:0019905^molecular_function^syntaxin binding`GO:0031369^molecular_function^translation initiation factor binding`GO:0031625^molecular_function^ubiquitin protein ligase binding`GO:1990927^biological_process^calcium ion regulated lysosome exocytosis`GO:0048791^biological_process^calcium ion-regulated exocytosis of neurotransmitter`GO:1905469^biological_process^negative regulation of clathrin-coated pit assembly`GO:1900165^biological_process^negative regulation of interleukin-6 secretion`GO:1905154^biological_process^negative regulation of membrane invagination`GO:0050765^biological_process^negative regulation of phagocytosis`GO:1900243^biological_process^negative regulation of synaptic vesicle endocytosis`GO:1904468^biological_process^negative regulation of tumor necrosis factor secretion`GO:0001778^biological_process^plasma membrane repair`GO:1905171^biological_process^positive regulation of protein localization to phagocytic vesicle`GO:0051289^biological_process^protein homotetramerization`GO:1900424^biological_process^regulation of defense response to bacterium`GO:1905162^biological_process^regulation of phagosome maturation`GO:0009611^biological_process^response to wounding`GO:0006906^biological_process^vesicle fusion	.
TRINITY_DN106054_c0_g3	TRINITY_DN106054_c0_g3_i2	.	.	.	.	.	.	.	.	.	.	.	.
TRINITY_DN106054_c2_g1	TRINITY_DN106054_c2_g1_i1	.	.	.	.	.	.	.	.	.	.	.	.
TRINITY_DN106011_c1_g2	TRINITY_DN106011_c1_g2_i2	TC1A_CAEEL^TC1A_CAEEL^Q:272-72,H:65-130^38.806%ID^E:7.11e-07^RecName: Full=Transposable element Tc1 transposase;^Eukaryota; Metazoa; Ecdysozoa; Nematoda; Chromadorea; Rhabditida; Rhabditoidea; Rhabditidae; Peloderinae; Caenorhabditis	.	.	.	.	.	.	.	.	.	GO:0005634^cellular_component^nucleus`GO:0003677^molecular_function^DNA binding`GO:0004519^molecular_function^endonuclease activity`GO:0032502^biological_process^developmental process`GO:0015074^biological_process^DNA integration`GO:0006313^biological_process^transposition, DNA-mediated	.
TRINITY_DN106011_c1_g1	TRINITY_DN106011_c1_g1_i2	.	.	.	.	.	.	.	.	.	.	.	.
TRINITY_DN106053_c0_g1	TRINITY_DN106053_c0_g1_i1	.	.	.	.	.	.	.	.	.	.	.	.
TRINITY_DN106085_c3_g1	TRINITY_DN106085_c3_g1_i1	IF4B_HUMAN^IF4B_HUMAN^Q:2-373,H:484-598^44.186%ID^E:9.75e-10^RecName: Full=Eukaryotic translation initiation factor 4B;^Eukaryota; Metazoa; Chordata; Craniata; Vertebrata; Euteleostomi; Mammalia; Eutheria; Euarchontoglires; Primates; Haplorrhini; Catarrhini; Hominidae; Homo	.	TRINITY_DN106085_c3_g1_i1.p1	2-409[+]	IF4B_HUMAN^IF4B_HUMAN^Q:1-135,H:484-607^47.857%ID^E:1.3e-18^RecName: Full=Eukaryotic translation initiation factor 4B;^Eukaryota; Metazoa; Chordata; Craniata; Vertebrata; Euteleostomi; Mammalia; Eutheria; Euarchontoglires; Primates; Haplorrhini; Catarrhini; Hominidae; Homo	.	.	.	ENOG4111NS2^eukaryotic translation initiation factor 4b	KEGG:hsa:1975`KO:K03258	GO:0005829^cellular_component^cytosol`GO:0016281^cellular_component^eukaryotic translation initiation factor 4F complex`GO:0005844^cellular_component^polysome`GO:0004386^molecular_function^helicase activity`GO:0043024^molecular_function^ribosomal small subunit binding`GO:0003723^molecular_function^RNA binding`GO:0033592^molecular_function^RNA strand annealing activity`GO:0034057^molecular_function^RNA strand-exchange activity`GO:0003743^molecular_function^translation initiation factor activity`GO:0097010^biological_process^eukaryotic translation initiation factor 4F complex assembly`GO:0001731^biological_process^formation of translation preinitiation complex`GO:0000289^biological_process^nuclear-transcribed mRNA poly(A) tail shortening`GO:0006446^biological_process^regulation of translational initiation`GO:0006413^biological_process^translational initiation	.
TRINITY_DN106085_c4_g2	TRINITY_DN106085_c4_g2_i1	.	.	.	.	.	.	.	.	.	.	.	.
TRINITY_DN106085_c4_g3	TRINITY_DN106085_c4_g3_i1	.	.	.	.	.	.	.	.	.	.	.	.
TRINITY_DN106085_c5_g1	TRINITY_DN106085_c5_g1_i1	ISCA1_DANRE^ISCA1_DANRE^Q:64-450,H:1-129^88.372%ID^E:1.06e-66^RecName: Full=Iron-sulfur cluster assembly 1 homolog, mitochondrial;^Eukaryota; Metazoa; Chordata; Craniata; Vertebrata; Euteleostomi; Actinopterygii; Neopterygii; Teleostei; Ostariophysi; Cypriniformes; Cyprinidae; Danio	.	TRINITY_DN106085_c5_g1_i1.p1	64-453[+]	ISCA1_DANRE^ISCA1_DANRE^Q:1-129,H:1-129^88.372%ID^E:1.64e-81^RecName: Full=Iron-sulfur cluster assembly 1 homolog, mitochondrial;^Eukaryota; Metazoa; Chordata; Craniata; Vertebrata; Euteleostomi; Actinopterygii; Neopterygii; Teleostei; Ostariophysi; Cypriniformes; Cyprinidae; Danio	PF01521.19^Fe-S_biosyn^Iron-sulphur cluster biosynthesis^25-125^E:2e-18	.	.	COG0316^Iron--sulfur cluster	KEGG:dre:573999`KO:K22063	GO:0005759^cellular_component^mitochondrial matrix`GO:0051537^molecular_function^2 iron, 2 sulfur cluster binding`GO:0008198^molecular_function^ferrous iron binding`GO:0005198^molecular_function^structural molecule activity`GO:0006783^biological_process^heme biosynthetic process`GO:0016226^biological_process^iron-sulfur cluster assembly`GO:0097428^biological_process^protein maturation by iron-sulfur cluster transfer	.
TRINITY_DN106085_c5_g2	TRINITY_DN106085_c5_g2_i1	.	.	.	.	.	.	.	.	.	.	.	.
TRINITY_DN106085_c5_g4	TRINITY_DN106085_c5_g4_i1	.	.	.	.	.	.	.	.	.	.	.	.
TRINITY_DN106085_c5_g4	TRINITY_DN106085_c5_g4_i2	.	.	.	.	.	.	.	.	.	.	.	.
TRINITY_DN106085_c5_g6	TRINITY_DN106085_c5_g6_i1	.	.	.	.	.	.	.	.	.	.	.	.
TRINITY_DN106085_c6_g1	TRINITY_DN106085_c6_g1_i1	.	.	.	.	.	.	.	.	.	.	.	.
TRINITY_DN106094_c0_g1	TRINITY_DN106094_c0_g1_i1	TNMD_HUMAN^TNMD_HUMAN^Q:242-1048,H:33-317^44.291%ID^E:1.24e-57^RecName: Full=Tenomodulin;^Eukaryota; Metazoa; Chordata; Craniata; Vertebrata; Euteleostomi; Mammalia; Eutheria; Euarchontoglires; Primates; Haplorrhini; Catarrhini; Hominidae; Homo	.	TRINITY_DN106094_c0_g1_i1.p1	143-1051[+]	TNMD_RAT^TNMD_RAT^Q:16-302,H:16-317^43.974%ID^E:6.26e-79^RecName: Full=Tenomodulin;^Eukaryota; Metazoa; Chordata; Craniata; Vertebrata; Euteleostomi; Mammalia; Eutheria; Euarchontoglires; Glires; Rodentia; Myomorpha; Muroidea; Muridae; Murinae; Rattus	PF04089.13^BRICHOS^BRICHOS domain^98-190^E:1.9e-18	.	ExpAA=22.52^PredHel=1^Topology=i33-55o	ENOG410YB96^Tenomodulin	KEGG:rno:64104	GO:0009986^cellular_component^cell surface`GO:0016021^cellular_component^integral component of membrane`GO:0005635^cellular_component^nuclear envelope`GO:0071773^biological_process^cellular response to BMP stimulus`GO:0001886^biological_process^endothelial cell morphogenesis`GO:0016525^biological_process^negative regulation of angiogenesis`GO:0001937^biological_process^negative regulation of endothelial cell proliferation`GO:0035990^biological_process^tendon cell differentiation	.
TRINITY_DN106060_c1_g1	TRINITY_DN106060_c1_g1_i1	ANGL2_MOUSE^ANGL2_MOUSE^Q:1-147,H:445-493^97.959%ID^E:6.16e-27^RecName: Full=Angiopoietin-related protein 2;^Eukaryota; Metazoa; Chordata; Craniata; Vertebrata; Euteleostomi; Mammalia; Eutheria; Euarchontoglires; Glires; Rodentia; Myomorpha; Muroidea; Muridae; Murinae; Mus; Mus	.	.	.	.	.	.	.	ENOG410ZYS4^fibrinogen	KEGG:mmu:26360	GO:0070062^cellular_component^extracellular exosome`GO:0005615^cellular_component^extracellular space	.
TRINITY_DN106060_c1_g1	TRINITY_DN106060_c1_g1_i2	.	.	.	.	.	.	.	.	.	.	.	.
TRINITY_DN106018_c0_g1	TRINITY_DN106018_c0_g1_i2	LMBD1_DANRE^LMBD1_DANRE^Q:28-1626,H:1-523^83.521%ID^E:0^RecName: Full=Probable lysosomal cobalamin transporter;^Eukaryota; Metazoa; Chordata; Craniata; Vertebrata; Euteleostomi; Actinopterygii; Neopterygii; Teleostei; Ostariophysi; Cypriniformes; Cyprinidae; Danio	.	TRINITY_DN106018_c0_g1_i2.p1	28-1677[+]	LMBD1_DANRE^LMBD1_DANRE^Q:1-549,H:1-539^84.909%ID^E:0^RecName: Full=Probable lysosomal cobalamin transporter;^Eukaryota; Metazoa; Chordata; Craniata; Vertebrata; Euteleostomi; Actinopterygii; Neopterygii; Teleostei; Ostariophysi; Cypriniformes; Cyprinidae; Danio	PF04791.15^LMBR1^LMBR1-like membrane protein^17-420^E:7.6e-25	.	ExpAA=200.99^PredHel=9^Topology=o15-32i44-66o102-124i144-166o202-224i306-328o368-390i410-432o499-521i	ENOG410XPKG^lysosomal cobalamin transporter. Required to export cobalamin from lysosomes allowing its conversion to cofactors (By similarity)	KEGG:dre:323720`KO:K14617	GO:0016021^cellular_component^integral component of membrane`GO:0005765^cellular_component^lysosomal membrane`GO:0031419^molecular_function^cobalamin binding	.
TRINITY_DN106049_c0_g1	TRINITY_DN106049_c0_g1_i1	ARL9_HUMAN^ARL9_HUMAN^Q:423-944,H:9-184^50.847%ID^E:1.34e-43^RecName: Full=ADP-ribosylation factor-like protein 9;^Eukaryota; Metazoa; Chordata; Craniata; Vertebrata; Euteleostomi; Mammalia; Eutheria; Euarchontoglires; Primates; Haplorrhini; Catarrhini; Hominidae; Homo	.	TRINITY_DN106049_c0_g1_i1.p1	216-956[+]	ARL9_HUMAN^ARL9_HUMAN^Q:70-243,H:9-184^53.107%ID^E:3.01e-59^RecName: Full=ADP-ribosylation factor-like protein 9;^Eukaryota; Metazoa; Chordata; Craniata; Vertebrata; Euteleostomi; Mammalia; Eutheria; Euarchontoglires; Primates; Haplorrhini; Catarrhini; Hominidae; Homo	PF00025.20^Arf^ADP-ribosylation factor family^75-232^E:1.3e-36`PF09439.9^SRPRB^Signal recognition particle receptor beta subunit^79-204^E:1.9e-09`PF00071.21^Ras^Ras family^80-196^E:2.3e-11`PF08477.12^Roc^Ras of Complex, Roc, domain of DAPkinase^80-189^E:4.1e-09	.	ExpAA=22.32^PredHel=1^Topology=i7-29o	COG1100^GTP-binding Protein	KEGG:hsa:132946`KO:K07957	GO:0005622^cellular_component^intracellular`GO:0005525^molecular_function^GTP binding`GO:0007264^biological_process^small GTPase mediated signal transduction	GO:0005525^molecular_function^GTP binding`GO:0003924^molecular_function^GTPase activity
TRINITY_DN106015_c1_g3	TRINITY_DN106015_c1_g3_i1	.	.	.	.	.	.	.	.	.	.	.	.
TRINITY_DN106015_c1_g4	TRINITY_DN106015_c1_g4_i1	.	.	.	.	.	.	.	.	.	.	.	.
TRINITY_DN106015_c1_g2	TRINITY_DN106015_c1_g2_i5	.	.	TRINITY_DN106015_c1_g2_i5.p3	65-418[-]	.	.	.	.	.	.	.	.
TRINITY_DN106015_c1_g2	TRINITY_DN106015_c1_g2_i6	.	.	.	.	.	.	.	.	.	.	.	.
TRINITY_DN106015_c1_g2	TRINITY_DN106015_c1_g2_i7	.	.	.	.	.	.	.	.	.	.	.	.
TRINITY_DN106015_c1_g4	TRINITY_DN106015_c1_g4_i2	.	.	.	.	.	.	.	.	.	.	.	.
TRINITY_DN106015_c1_g2	TRINITY_DN106015_c1_g2_i10	.	.	.	.	.	.	.	.	.	.	.	.
TRINITY_DN106019_c0_g1	TRINITY_DN106019_c0_g1_i1	KPCT_HUMAN^KPCT_HUMAN^Q:1-915,H:400-704^79.344%ID^E:1.33e-169^RecName: Full=Protein kinase C theta type;^Eukaryota; Metazoa; Chordata; Craniata; Vertebrata; Euteleostomi; Mammalia; Eutheria; Euarchontoglires; Primates; Haplorrhini; Catarrhini; Hominidae; Homo	.	TRINITY_DN106019_c0_g1_i1.p1	1-927[+]	KPCT_HUMAN^KPCT_HUMAN^Q:1-305,H:400-704^79.344%ID^E:0^RecName: Full=Protein kinase C theta type;^Eukaryota; Metazoa; Chordata; Craniata; Vertebrata; Euteleostomi; Mammalia; Eutheria; Euarchontoglires; Primates; Haplorrhini; Catarrhini; Hominidae; Homo	PF00069.24^Pkinase^Protein kinase domain^3-235^E:9e-56`PF07714.16^Pkinase_Tyr^Protein tyrosine kinase^8-222^E:1.5e-35`PF00433.23^Pkinase_C^Protein kinase C terminal domain^256-297^E:4.2e-08	.	.	ENOG410XNPH^protein serine/threonine kinase activity	KEGG:hsa:5588`KO:K18052	GO:0016235^cellular_component^aggresome`GO:0005829^cellular_component^cytosol`GO:0001772^cellular_component^immunological synapse`GO:0005622^cellular_component^intracellular`GO:0005815^cellular_component^microtubule organizing center`GO:0005886^cellular_component^plasma membrane`GO:0005524^molecular_function^ATP binding`GO:0046872^molecular_function^metal ion binding`GO:0004672^molecular_function^protein kinase activity`GO:0004697^molecular_function^protein kinase C activity`GO:0004674^molecular_function^protein serine/threonine kinase activity`GO:0007411^biological_process^axon guidance`GO:0060326^biological_process^cell chemotaxis`GO:0097194^biological_process^execution phase of apoptosis`GO:0038095^biological_process^Fc-epsilon receptor signaling pathway`GO:0006954^biological_process^inflammatory response`GO:0035556^biological_process^intracellular signal transduction`GO:0006509^biological_process^membrane protein ectodomain proteolysis`GO:0046627^biological_process^negative regulation of insulin receptor signaling pathway`GO:0070233^biological_process^negative regulation of T cell apoptotic process`GO:0018105^biological_process^peptidyl-serine phosphorylation`GO:0030168^biological_process^platelet activation`GO:0032740^biological_process^positive regulation of interleukin-17 production`GO:0045086^biological_process^positive regulation of interleukin-2 biosynthetic process`GO:0032753^biological_process^positive regulation of interleukin-4 production`GO:0051092^biological_process^positive regulation of NF-kappaB transcription factor activity`GO:0050870^biological_process^positive regulation of T cell activation`GO:0042102^biological_process^positive regulation of T cell proliferation`GO:2000318^biological_process^positive regulation of T-helper 17 type immune response`GO:2000570^biological_process^positive regulation of T-helper 2 cell activation`GO:0051973^biological_process^positive regulation of telomerase activity`GO:1904355^biological_process^positive regulation of telomere capping`GO:0032212^biological_process^positive regulation of telomere maintenance via telomerase`GO:0001558^biological_process^regulation of cell growth`GO:0045652^biological_process^regulation of megakaryocyte differentiation`GO:0090330^biological_process^regulation of platelet aggregation`GO:0006355^biological_process^regulation of transcription, DNA-templated`GO:0050852^biological_process^T cell receptor signaling pathway	GO:0004672^molecular_function^protein kinase activity`GO:0005524^molecular_function^ATP binding`GO:0006468^biological_process^protein phosphorylation`GO:0004674^molecular_function^protein serine/threonine kinase activity
TRINITY_DN106019_c1_g1	TRINITY_DN106019_c1_g1_i1	.	.	.	.	.	.	.	.	.	.	.	.
TRINITY_DN106019_c1_g3	TRINITY_DN106019_c1_g3_i2	LCK_SAISC^LCK_SAISC^Q:235-1209,H:1-322^63.063%ID^E:2.22e-142^RecName: Full=Proto-oncogene tyrosine-protein kinase LCK;^Eukaryota; Metazoa; Chordata; Craniata; Vertebrata; Euteleostomi; Mammalia; Eutheria; Euarchontoglires; Primates; Haplorrhini; Platyrrhini; Cebidae; Saimiriinae; Saimiri	.	TRINITY_DN106019_c1_g3_i2.p1	235-1236[+]	LCK_SAISC^LCK_SAISC^Q:1-325,H:1-322^63.063%ID^E:2.94e-145^RecName: Full=Proto-oncogene tyrosine-protein kinase LCK;^Eukaryota; Metazoa; Chordata; Craniata; Vertebrata; Euteleostomi; Mammalia; Eutheria; Euarchontoglires; Primates; Haplorrhini; Platyrrhini; Cebidae; Saimiriinae; Saimiri	PF07653.16^SH3_2^Variant SH3 domain^68-121^E:1e-07`PF00018.27^SH3_1^SH3 domain^69-115^E:1.5e-12`PF14604.5^SH3_9^Variant SH3 domain^70-120^E:3.4e-08`PF00017.23^SH2^SH2 domain^130-212^E:5.2e-25`PF07714.16^Pkinase_Tyr^Protein tyrosine kinase^248-326^E:2e-17`PF00069.24^Pkinase^Protein kinase domain^250-326^E:9.1e-11	.	.	.	.	GO:0045121^cellular_component^membrane raft`GO:0000242^cellular_component^pericentriolar material`GO:0005886^cellular_component^plasma membrane`GO:0005524^molecular_function^ATP binding`GO:0004715^molecular_function^non-membrane spanning protein tyrosine kinase activity`GO:0004722^molecular_function^protein serine/threonine phosphatase activity`GO:0004713^molecular_function^protein tyrosine kinase activity`GO:0042169^molecular_function^SH2 domain binding`GO:0006919^biological_process^activation of cysteine-type endopeptidase activity involved in apoptotic process`GO:0006882^biological_process^cellular zinc ion homeostasis`GO:2001244^biological_process^positive regulation of intrinsic apoptotic signaling pathway`GO:0050870^biological_process^positive regulation of T cell activation`GO:0042493^biological_process^response to drug`GO:0030217^biological_process^T cell differentiation	GO:0005515^molecular_function^protein binding`GO:0004672^molecular_function^protein kinase activity`GO:0006468^biological_process^protein phosphorylation`GO:0005524^molecular_function^ATP binding
TRINITY_DN106019_c1_g4	TRINITY_DN106019_c1_g4_i1	SRC42_DROME^SRC42_DROME^Q:212-3,H:172-241^54.286%ID^E:1.03e-19^RecName: Full=Tyrosine-protein kinase Src42A;^Eukaryota; Metazoa; Ecdysozoa; Arthropoda; Hexapoda; Insecta; Pterygota; Neoptera; Holometabola; Diptera; Brachycera; Muscomorpha; Ephydroidea; Drosophilidae; Drosophila; Sophophora	.	.	.	.	.	.	.	COG0515^Serine Threonine protein kinase	KEGG:dme:Dmel_CG44128`KO:K08892	GO:0005912^cellular_component^adherens junction`GO:0005737^cellular_component^cytoplasm`GO:0005829^cellular_component^cytosol`GO:0031234^cellular_component^extrinsic component of cytoplasmic side of plasma membrane`GO:0005886^cellular_component^plasma membrane`GO:0005524^molecular_function^ATP binding`GO:0004715^molecular_function^non-membrane spanning protein tyrosine kinase activity`GO:0004713^molecular_function^protein tyrosine kinase activity`GO:0005102^molecular_function^receptor binding`GO:0051017^biological_process^actin filament bundle assembly`GO:0034332^biological_process^adherens junction organization`GO:0043277^biological_process^apoptotic cell clearance`GO:0007411^biological_process^axon guidance`GO:0016477^biological_process^cell migration`GO:0007623^biological_process^circadian rhythm`GO:0048749^biological_process^compound eye development`GO:0042742^biological_process^defense response to bacterium`GO:0007391^biological_process^dorsal closure`GO:0007395^biological_process^dorsal closure, spreading of leading edge cells`GO:0090136^biological_process^epithelial cell-cell adhesion`GO:0046529^biological_process^imaginal disc fusion, thorax closure`GO:0007476^biological_process^imaginal disc-derived wing morphogenesis`GO:0045087^biological_process^innate immune response`GO:0036335^biological_process^intestinal stem cell homeostasis`GO:0007254^biological_process^JNK cascade`GO:0042059^biological_process^negative regulation of epidermal growth factor receptor signaling pathway`GO:0045886^biological_process^negative regulation of synaptic growth at neuromuscular junction`GO:0007424^biological_process^open tracheal system development`GO:0038083^biological_process^peptidyl-tyrosine autophosphorylation`GO:0018108^biological_process^peptidyl-tyrosine phosphorylation`GO:0006468^biological_process^protein phosphorylation`GO:0042127^biological_process^regulation of cell proliferation`GO:0048167^biological_process^regulation of synaptic plasticity`GO:0007435^biological_process^salivary gland morphogenesis`GO:0007169^biological_process^transmembrane receptor protein tyrosine kinase signaling pathway`GO:0006099^biological_process^tricarboxylic acid cycle	.
TRINITY_DN106019_c3_g1	TRINITY_DN106019_c3_g1_i1	.	.	.	.	.	.	.	.	.	.	.	.
TRINITY_DN106019_c4_g1	TRINITY_DN106019_c4_g1_i1	.	.	.	.	.	.	.	.	.	.	.	.
TRINITY_DN106096_c0_g1	TRINITY_DN106096_c0_g1_i1	UBP19_MOUSE^UBP19_MOUSE^Q:564-929,H:20-141^47.154%ID^E:7.09e-25^RecName: Full=Ubiquitin carboxyl-terminal hydrolase 19;^Eukaryota; Metazoa; Chordata; Craniata; Vertebrata; Euteleostomi; Mammalia; Eutheria; Euarchontoglires; Glires; Rodentia; Myomorpha; Muroidea; Muridae; Murinae; Mus; Mus	.	TRINITY_DN106096_c0_g1_i1.p1	486-2135[+]	UBP19_MOUSE^UBP19_MOUSE^Q:13-261,H:8-228^36.255%ID^E:2.2e-27^RecName: Full=Ubiquitin carboxyl-terminal hydrolase 19;^Eukaryota; Metazoa; Chordata; Craniata; Vertebrata; Euteleostomi; Mammalia; Eutheria; Euarchontoglires; Glires; Rodentia; Myomorpha; Muroidea; Muridae; Murinae; Mus; Mus	PF04969.15^CS^CS domain^62-136^E:0.1	.	.	COG5560^ubiquitin carboxyl-terminal hydrolase	KEGG:mmu:71472`KO:K11847	GO:0005829^cellular_component^cytosol`GO:0005789^cellular_component^endoplasmic reticulum membrane`GO:0016021^cellular_component^integral component of membrane`GO:0005634^cellular_component^nucleus`GO:0051879^molecular_function^Hsp90 protein binding`GO:1990380^molecular_function^Lys48-specific deubiquitinase activity`GO:0046872^molecular_function^metal ion binding`GO:0004843^molecular_function^thiol-dependent ubiquitin-specific protease activity`GO:0031625^molecular_function^ubiquitin protein ligase binding`GO:1901799^biological_process^negative regulation of proteasomal protein catabolic process`GO:0048642^biological_process^negative regulation of skeletal muscle tissue development`GO:0090068^biological_process^positive regulation of cell cycle process`GO:0016579^biological_process^protein deubiquitination`GO:0071108^biological_process^protein K48-linked deubiquitination`GO:0050821^biological_process^protein stabilization`GO:1900037^biological_process^regulation of cellular response to hypoxia`GO:1904292^biological_process^regulation of ERAD pathway`GO:0031647^biological_process^regulation of protein stability`GO:0034976^biological_process^response to endoplasmic reticulum stress`GO:0030433^biological_process^ubiquitin-dependent ERAD pathway	.
TRINITY_DN106021_c1_g1	TRINITY_DN106021_c1_g1_i1	.	.	.	.	.	.	.	.	.	.	.	.
TRINITY_DN106021_c2_g1	TRINITY_DN106021_c2_g1_i1	.	.	TRINITY_DN106021_c2_g1_i1.p1	1-297[+]	.	.	.	ExpAA=26.36^PredHel=1^Topology=o15-46i	.	.	.	.
TRINITY_DN106021_c3_g2	TRINITY_DN106021_c3_g2_i6	.	.	.	.	.	.	.	.	.	.	.	.
TRINITY_DN106021_c3_g5	TRINITY_DN106021_c3_g5_i3	.	.	.	.	.	.	.	.	.	.	.	.
TRINITY_DN106057_c2_g1	TRINITY_DN106057_c2_g1_i1	CP089_HUMAN^CP089_HUMAN^Q:123-233,H:356-392^62.162%ID^E:3.21e-07^RecName: Full=UPF0764 protein C16orf89;^Eukaryota; Metazoa; Chordata; Craniata; Vertebrata; Euteleostomi; Mammalia; Eutheria; Euarchontoglires; Primates; Haplorrhini; Catarrhini; Hominidae; Homo	.	.	.	.	.	.	.	ENOG4112ACS^chromosome 16 open reading frame 89	KEGG:hsa:146556	GO:0005829^cellular_component^cytosol`GO:0070062^cellular_component^extracellular exosome`GO:0016020^cellular_component^membrane`GO:0042803^molecular_function^protein homodimerization activity	.
TRINITY_DN106057_c3_g1	TRINITY_DN106057_c3_g1_i1	CX062_HUMAN^CX062_HUMAN^Q:236-99,H:74-119^63.043%ID^E:4.36e-12^RecName: Full=Putative uncharacterized protein encoded by LINC00269;^Eukaryota; Metazoa; Chordata; Craniata; Vertebrata; Euteleostomi; Mammalia; Eutheria; Euarchontoglires; Primates; Haplorrhini; Catarrhini; Hominidae; Homo`CX062_HUMAN^CX062_HUMAN^Q:90-4,H:120-148^55.172%ID^E:4.36e-12^RecName: Full=Putative uncharacterized protein encoded by LINC00269;^Eukaryota; Metazoa; Chordata; Craniata; Vertebrata; Euteleostomi; Mammalia; Eutheria; Euarchontoglires; Primates; Haplorrhini; Catarrhini; Hominidae; Homo	.	.	.	.	.	.	.	.	.	.	.
TRINITY_DN106057_c3_g2	TRINITY_DN106057_c3_g2_i1	YN010_HUMAN^YN010_HUMAN^Q:65-169,H:11-45^62.857%ID^E:2.03e-06^RecName: Full=Putative uncharacterized protein PRO2829;^Eukaryota; Metazoa; Chordata; Craniata; Vertebrata; Euteleostomi; Mammalia; Eutheria; Euarchontoglires; Primates; Haplorrhini; Catarrhini; Hominidae; Homo	.	.	.	.	.	.	.	.	.	GO:0005576^cellular_component^extracellular region	.
TRINITY_DN106057_c9_g1	TRINITY_DN106057_c9_g1_i1	ZN714_HUMAN^ZN714_HUMAN^Q:22-174,H:497-547^64.706%ID^E:2.86e-13^RecName: Full=Zinc finger protein 714;^Eukaryota; Metazoa; Chordata; Craniata; Vertebrata; Euteleostomi; Mammalia; Eutheria; Euarchontoglires; Primates; Haplorrhini; Catarrhini; Hominidae; Homo	.	.	.	.	.	.	.	COG5048^Zinc finger protein	KEGG:hsa:148206`KO:K09228	GO:0005634^cellular_component^nucleus`GO:0003677^molecular_function^DNA binding`GO:0046872^molecular_function^metal ion binding`GO:0006355^biological_process^regulation of transcription, DNA-templated`GO:0006351^biological_process^transcription, DNA-templated	.
TRINITY_DN106057_c10_g3	TRINITY_DN106057_c10_g3_i2	GVQW1_HUMAN^GVQW1_HUMAN^Q:3-242,H:111-188^61.25%ID^E:4.56e-20^RecName: Full=Protein GVQW1;^Eukaryota; Metazoa; Chordata; Craniata; Vertebrata; Euteleostomi; Mammalia; Eutheria; Euarchontoglires; Primates; Haplorrhini; Catarrhini; Hominidae; Homo	.	.	.	.	.	.	.	ENOG4110P3N^tigger transposable element derived 1-like 2	.	.	.
TRINITY_DN106057_c10_g8	TRINITY_DN106057_c10_g8_i1	CN165_HUMAN^CN165_HUMAN^Q:91-213,H:45-85^63.415%ID^E:1.51e-09^RecName: Full=Putative uncharacterized protein encoded by LINC00596;^Eukaryota; Metazoa; Chordata; Craniata; Vertebrata; Euteleostomi; Mammalia; Eutheria; Euarchontoglires; Primates; Haplorrhini; Catarrhini; Hominidae; Homo	.	.	.	.	.	.	.	.	.	GO:0016021^cellular_component^integral component of membrane	.
TRINITY_DN106057_c11_g1	TRINITY_DN106057_c11_g1_i1	.	.	.	.	.	.	.	.	.	.	.	.
TRINITY_DN106057_c12_g1	TRINITY_DN106057_c12_g1_i1	.	.	.	.	.	.	.	.	.	.	.	.
TRINITY_DN106057_c13_g1	TRINITY_DN106057_c13_g1_i1	.	.	.	.	.	.	.	.	.	.	.	.
TRINITY_DN106057_c15_g1	TRINITY_DN106057_c15_g1_i1	YG039_HUMAN^YG039_HUMAN^Q:2-193,H:13-81^62.857%ID^E:5.06e-18^RecName: Full=Putative uncharacterized protein FLJ38264;^Eukaryota; Metazoa; Chordata; Craniata; Vertebrata; Euteleostomi; Mammalia; Eutheria; Euarchontoglires; Primates; Haplorrhini; Catarrhini; Hominidae; Homo	.	.	.	.	.	.	.	.	.	.	.
TRINITY_DN106057_c17_g1	TRINITY_DN106057_c17_g1_i1	CP089_HUMAN^CP089_HUMAN^Q:215-90,H:326-367^64.286%ID^E:5.99e-12^RecName: Full=UPF0764 protein C16orf89;^Eukaryota; Metazoa; Chordata; Craniata; Vertebrata; Euteleostomi; Mammalia; Eutheria; Euarchontoglires; Primates; Haplorrhini; Catarrhini; Hominidae; Homo`CP089_HUMAN^CP089_HUMAN^Q:93-7,H:370-398^58.621%ID^E:5.99e-12^RecName: Full=UPF0764 protein C16orf89;^Eukaryota; Metazoa; Chordata; Craniata; Vertebrata; Euteleostomi; Mammalia; Eutheria; Euarchontoglires; Primates; Haplorrhini; Catarrhini; Hominidae; Homo	.	.	.	.	.	.	.	ENOG4112ACS^chromosome 16 open reading frame 89	KEGG:hsa:146556	GO:0005829^cellular_component^cytosol`GO:0070062^cellular_component^extracellular exosome`GO:0016020^cellular_component^membrane`GO:0042803^molecular_function^protein homodimerization activity	.
TRINITY_DN106057_c18_g1	TRINITY_DN106057_c18_g1_i1	CN178_HUMAN^CN178_HUMAN^Q:242-150,H:38-68^74.194%ID^E:1.42e-07^RecName: Full=Uncharacterized protein C14orf178;^Eukaryota; Metazoa; Chordata; Craniata; Vertebrata; Euteleostomi; Mammalia; Eutheria; Euarchontoglires; Primates; Haplorrhini; Catarrhini; Hominidae; Homo	.	.	.	.	.	.	.	ENOG4110Q05^chromosome 14 open reading frame	KEGG:hsa:283579	.	.
TRINITY_DN106099_c0_g1	TRINITY_DN106099_c0_g1_i1	SNED1_HUMAN^SNED1_HUMAN^Q:43-2808,H:453-1406^46.225%ID^E:0^RecName: Full=Sushi, nidogen and EGF-like domain-containing protein 1;^Eukaryota; Metazoa; Chordata; Craniata; Vertebrata; Euteleostomi; Mammalia; Eutheria; Euarchontoglires; Primates; Haplorrhini; Catarrhini; Hominidae; Homo`SNED1_HUMAN^SNED1_HUMAN^Q:94-1329,H:278-696^33.708%ID^E:3.02e-51^RecName: Full=Sushi, nidogen and EGF-like domain-containing protein 1;^Eukaryota; Metazoa; Chordata; Craniata; Vertebrata; Euteleostomi; Mammalia; Eutheria; Euarchontoglires; Primates; Haplorrhini; Catarrhini; Hominidae; Homo`SNED1_HUMAN^SNED1_HUMAN^Q:181-1320,H:268-616^30.516%ID^E:6.91e-35^RecName: Full=Sushi, nidogen and EGF-like domain-containing protein 1;^Eukaryota; Metazoa; Chordata; Craniata; Vertebrata; Euteleostomi; Mammalia; Eutheria; Euarchontoglires; Primates; Haplorrhini; Catarrhini; Hominidae; Homo`SNED1_HUMAN^SNED1_HUMAN^Q:427-1308,H:259-537^35.556%ID^E:3.95e-33^RecName: Full=Sushi, nidogen and EGF-like domain-containing protein 1;^Eukaryota; Metazoa; Chordata; Craniata; Vertebrata; Euteleostomi; Mammalia; Eutheria; Euarchontoglires; Primates; Haplorrhini; Catarrhini; Hominidae; Homo	.	TRINITY_DN106099_c0_g1_i1.p1	1-2814[+]	SNED1_HUMAN^SNED1_HUMAN^Q:15-936,H:453-1406^46.425%ID^E:0^RecName: Full=Sushi, nidogen and EGF-like domain-containing protein 1;^Eukaryota; Metazoa; Chordata; Craniata; Vertebrata; Euteleostomi; Mammalia; Eutheria; Euarchontoglires; Primates; Haplorrhini; Catarrhini; Hominidae; Homo`SNED1_HUMAN^SNED1_HUMAN^Q:32-450,H:278-705^33.921%ID^E:2.07e-52^RecName: Full=Sushi, nidogen and EGF-like domain-containing protein 1;^Eukaryota; Metazoa; Chordata; Craniata; Vertebrata; Euteleostomi; Mammalia; Eutheria; Euarchontoglires; Primates; Haplorrhini; Catarrhini; Hominidae; Homo`SNED1_HUMAN^SNED1_HUMAN^Q:61-440,H:268-616^30.516%ID^E:1.71e-35^RecName: Full=Sushi, nidogen and EGF-like domain-containing protein 1;^Eukaryota; Metazoa; Chordata; Craniata; Vertebrata; Euteleostomi; Mammalia; Eutheria; Euarchontoglires; Primates; Haplorrhini; Catarrhini; Hominidae; Homo`SNED1_HUMAN^SNED1_HUMAN^Q:143-436,H:259-537^35.556%ID^E:9.42e-34^RecName: Full=Sushi, nidogen and EGF-like domain-containing protein 1;^Eukaryota; Metazoa; Chordata; Craniata; Vertebrata; Euteleostomi; Mammalia; Eutheria; Euarchontoglires; Primates; Haplorrhini; Catarrhini; Hominidae; Homo	PF12661.6^hEGF^Human growth factor-like EGF^32-51^E:0.021`PF00008.26^EGF^EGF-like domain^110-140^E:2.7e-06`PF00008.26^EGF^EGF-like domain^149-179^E:8e-05`PF12661.6^hEGF^Human growth factor-like EGF^154-172^E:0.02`PF00008.26^EGF^EGF-like domain^188-218^E:5.9e-06`PF12661.6^hEGF^Human growth factor-like EGF^193-211^E:0.018`PF00008.26^EGF^EGF-like domain^293-323^E:1.2e-08`PF12661.6^hEGF^Human growth factor-like EGF^298-319^E:3.6e-06`PF07645.14^EGF_CA^Calcium-binding EGF domain^327-358^E:4.1e-05`PF00008.26^EGF^EGF-like domain^331-360^E:3.6e-06`PF12661.6^hEGF^Human growth factor-like EGF^336-357^E:3.5e-05`PF00008.26^EGF^EGF-like domain^369-399^E:4.5e-06`PF00008.26^EGF^EGF-like domain^407-437^E:0.00011`PF00041.20^fn3^Fibronectin type III domain^445-521^E:6.2e-10`PF00041.20^fn3^Fibronectin type III domain^544-618^E:2.8e-07`PF00041.20^fn3^Fibronectin type III domain^641-716^E:8.4e-08`PF00008.26^EGF^EGF-like domain^840-870^E:3e-08`PF12661.6^hEGF^Human growth factor-like EGF^846-867^E:0.00022	.	.	ENOG410ZK2K^sushi, nidogen and EGF-like domains 1	KEGG:hsa:25992	GO:0070062^cellular_component^extracellular exosome`GO:0005509^molecular_function^calcium ion binding`GO:0007160^biological_process^cell-matrix adhesion	GO:0005509^molecular_function^calcium ion binding`GO:0005515^molecular_function^protein binding
TRINITY_DN106066_c0_g1	TRINITY_DN106066_c0_g1_i1	.	.	.	.	.	.	.	.	.	.	.	.
TRINITY_DN106066_c2_g1	TRINITY_DN106066_c2_g1_i1	.	.	.	.	.	.	.	.	.	.	.	.
TRINITY_DN106066_c2_g1	TRINITY_DN106066_c2_g1_i6	WT1_ALLMI^WT1_ALLMI^Q:113-328,H:217-288^91.667%ID^E:1.31e-39^RecName: Full=Wilms tumor protein homolog;^Eukaryota; Metazoa; Chordata; Craniata; Vertebrata; Euteleostomi; Archelosauria; Archosauria; Crocodylia; Alligatoridae; Alligatorinae; Alligator`WT1_ALLMI^WT1_ALLMI^Q:122-295,H:160-216^40%ID^E:9.71e-07^RecName: Full=Wilms tumor protein homolog;^Eukaryota; Metazoa; Chordata; Craniata; Vertebrata; Euteleostomi; Archelosauria; Archosauria; Crocodylia; Alligatoridae; Alligatorinae; Alligator	.	TRINITY_DN106066_c2_g1_i6.p1	2-331[+]	WT1_ALLMI^WT1_ALLMI^Q:38-109,H:217-288^91.667%ID^E:4.72e-43^RecName: Full=Wilms tumor protein homolog;^Eukaryota; Metazoa; Chordata; Craniata; Vertebrata; Euteleostomi; Archelosauria; Archosauria; Crocodylia; Alligatoridae; Alligatorinae; Alligator`WT1_ALLMI^WT1_ALLMI^Q:41-98,H:160-216^40%ID^E:2.18e-08^RecName: Full=Wilms tumor protein homolog;^Eukaryota; Metazoa; Chordata; Craniata; Vertebrata; Euteleostomi; Archelosauria; Archosauria; Crocodylia; Alligatoridae; Alligatorinae; Alligator	PF00096.25^zf-C2H2^Zinc finger, C2H2 type^43-65^E:1.9e-05`PF12874.6^zf-met^Zinc-finger of C2H2 type^43-65^E:7.7e-05`PF13913.5^zf-C2HC_2^zinc-finger of a C2HC-type^44-52^E:0.52`PF00096.25^zf-C2H2^Zinc finger, C2H2 type^74-98^E:0.0009	.	.	.	.	GO:0005737^cellular_component^cytoplasm`GO:0016607^cellular_component^nuclear speck`GO:0005654^cellular_component^nucleoplasm`GO:0005634^cellular_component^nucleus`GO:0003700^molecular_function^DNA binding transcription factor activity`GO:0010385^molecular_function^double-stranded methylated DNA binding`GO:0044729^molecular_function^hemi-methylated DNA-binding`GO:0003723^molecular_function^RNA binding`GO:0043565^molecular_function^sequence-specific DNA binding`GO:0044212^molecular_function^transcription regulatory region DNA binding`GO:0001077^molecular_function^transcriptional activator activity, RNA polymerase II proximal promoter sequence-specific DNA binding`GO:0008270^molecular_function^zinc ion binding`GO:0035802^biological_process^adrenal cortex formation`GO:0030325^biological_process^adrenal gland development`GO:0001658^biological_process^branching involved in ureteric bud morphogenesis`GO:0043010^biological_process^camera-type eye development`GO:0071371^biological_process^cellular response to gonadotropin stimulus`GO:0060539^biological_process^diaphragm development`GO:0030855^biological_process^epithelial cell differentiation`GO:0007281^biological_process^germ cell development`GO:0072112^biological_process^glomerular visceral epithelial cell differentiation`GO:0032835^biological_process^glomerulus development`GO:0008406^biological_process^gonad development`GO:0007507^biological_process^heart development`GO:0030539^biological_process^male genitalia development`GO:0060231^biological_process^mesenchymal to epithelial transition`GO:0072075^biological_process^metanephric mesenchyme development`GO:0072284^biological_process^metanephric S-shaped body morphogenesis`GO:0043066^biological_process^negative regulation of apoptotic process`GO:0030308^biological_process^negative regulation of cell growth`GO:2000195^biological_process^negative regulation of female gonad development`GO:0072302^biological_process^negative regulation of metanephric glomerular mesangial cell proliferation`GO:0045892^biological_process^negative regulation of transcription, DNA-templated`GO:0017148^biological_process^negative regulation of translation`GO:0043065^biological_process^positive regulation of apoptotic process`GO:0060421^biological_process^positive regulation of heart growth`GO:2000020^biological_process^positive regulation of male gonad development`GO:2001076^biological_process^positive regulation of metanephric ureteric bud development`GO:0045893^biological_process^positive regulation of transcription, DNA-templated`GO:0072166^biological_process^posterior mesonephric tubule development`GO:0003156^biological_process^regulation of animal organ formation`GO:0006357^biological_process^regulation of transcription by RNA polymerase II`GO:0006355^biological_process^regulation of transcription, DNA-templated`GO:0008380^biological_process^RNA splicing`GO:0007530^biological_process^sex determination`GO:0007356^biological_process^thorax and anterior abdomen determination`GO:0009888^biological_process^tissue development`GO:0001657^biological_process^ureteric bud development`GO:0001570^biological_process^vasculogenesis`GO:0061032^biological_process^visceral serous pericardium development	.
TRINITY_DN106066_c3_g1	TRINITY_DN106066_c3_g1_i1	.	.	.	.	.	.	.	.	.	.	.	.
TRINITY_DN106066_c3_g3	TRINITY_DN106066_c3_g3_i1	.	.	.	.	.	.	.	.	.	.	.	.
TRINITY_DN106066_c3_g2	TRINITY_DN106066_c3_g2_i4	CAPS1_MOUSE^CAPS1_MOUSE^Q:1-141,H:972-1018^85.106%ID^E:9.54e-22^RecName: Full=Calcium-dependent secretion activator 1;^Eukaryota; Metazoa; Chordata; Craniata; Vertebrata; Euteleostomi; Mammalia; Eutheria; Euarchontoglires; Glires; Rodentia; Myomorpha; Muroidea; Muridae; Murinae; Mus; Mus	.	.	.	.	.	.	.	ENOG410Y0FD^Ca -dependent secretion activator	KEGG:mmu:27062`KO:K19933	GO:0030054^cellular_component^cell junction`GO:0031410^cellular_component^cytoplasmic vesicle`GO:0030659^cellular_component^cytoplasmic vesicle membrane`GO:0098793^cellular_component^presynapse`GO:0008289^molecular_function^lipid binding`GO:0046872^molecular_function^metal ion binding`GO:0019901^molecular_function^protein kinase binding`GO:0050432^biological_process^catecholamine secretion`GO:0099525^biological_process^presynaptic dense core vesicle exocytosis`GO:0015031^biological_process^protein transport`GO:0016082^biological_process^synaptic vesicle priming`GO:0016050^biological_process^vesicle organization	.
TRINITY_DN106066_c4_g1	TRINITY_DN106066_c4_g1_i1	.	.	.	.	.	.	.	.	.	.	.	.
TRINITY_DN106092_c0_g1	TRINITY_DN106092_c0_g1_i2	.	.	.	.	.	.	.	.	.	.	.	.
TRINITY_DN106082_c0_g1	TRINITY_DN106082_c0_g1_i1	.	.	.	.	.	.	.	.	.	.	.	.
TRINITY_DN106082_c0_g1	TRINITY_DN106082_c0_g1_i2	.	.	TRINITY_DN106082_c0_g1_i2.p1	1-558[+]	.	.	.	ExpAA=22.71^PredHel=1^Topology=o148-170i	.	.	.	.
TRINITY_DN106082_c0_g1	TRINITY_DN106082_c0_g1_i3	.	.	.	.	.	.	.	.	.	.	.	.
TRINITY_DN106082_c0_g2	TRINITY_DN106082_c0_g2_i1	.	.	TRINITY_DN106082_c0_g2_i1.p1	249-629[+]	.	.	.	.	.	.	.	.
TRINITY_DN106022_c0_g1	TRINITY_DN106022_c0_g1_i1	.	.	TRINITY_DN106022_c0_g1_i1.p1	81-1220[+]	.	PF07654.14^C1-set^Immunoglobulin C1-set domain^120-158^E:0.0002	sigP:1^23^0.604^YES	ExpAA=23.16^PredHel=1^Topology=o327-349i	.	.	.	.
TRINITY_DN106012_c2_g1	TRINITY_DN106012_c2_g1_i2	.	.	.	.	.	.	.	.	.	.	.	.
TRINITY_DN106012_c3_g2	TRINITY_DN106012_c3_g2_i1	PHF1_HUMAN^PHF1_HUMAN^Q:394-720,H:33-146^52.632%ID^E:9.86e-30^RecName: Full=PHD finger protein 1;^Eukaryota; Metazoa; Chordata; Craniata; Vertebrata; Euteleostomi; Mammalia; Eutheria; Euarchontoglires; Primates; Haplorrhini; Catarrhini; Hominidae; Homo	.	TRINITY_DN106012_c3_g2_i1.p1	379-744[+]	PHF1_HUMAN^PHF1_HUMAN^Q:6-114,H:33-146^52.632%ID^E:6.52e-33^RecName: Full=PHD finger protein 1;^Eukaryota; Metazoa; Chordata; Craniata; Vertebrata; Euteleostomi; Mammalia; Eutheria; Euarchontoglires; Primates; Haplorrhini; Catarrhini; Hominidae; Homo	PF00628.28^PHD^PHD-finger^62-108^E:9e-09	.	.	ENOG410XQ6E^Phd finger protein	KEGG:hsa:5252`KO:K11467	GO:0005737^cellular_component^cytoplasm`GO:0005815^cellular_component^microtubule organizing center`GO:0005654^cellular_component^nucleoplasm`GO:0005634^cellular_component^nucleus`GO:0035861^cellular_component^site of double-strand break`GO:0003682^molecular_function^chromatin binding`GO:0003700^molecular_function^DNA binding transcription factor activity`GO:0046872^molecular_function^metal ion binding`GO:0035064^molecular_function^methylated histone binding`GO:0006974^biological_process^cellular response to DNA damage stimulus`GO:0016569^biological_process^covalent chromatin modification`GO:0045814^biological_process^negative regulation of gene expression, epigenetic`GO:0061086^biological_process^negative regulation of histone H3-K27 methylation`GO:0061087^biological_process^positive regulation of histone H3-K27 methylation`GO:0006351^biological_process^transcription, DNA-templated	.
TRINITY_DN106012_c4_g1	TRINITY_DN106012_c4_g1_i1	.	.	.	.	.	.	.	.	.	.	.	.
TRINITY_DN106012_c5_g3	TRINITY_DN106012_c5_g3_i1	NECT3_HUMAN^NECT3_HUMAN^Q:182-304,H:427-466^63.415%ID^E:5.35e-10^RecName: Full=Nectin-3;^Eukaryota; Metazoa; Chordata; Craniata; Vertebrata; Euteleostomi; Mammalia; Eutheria; Euarchontoglires; Primates; Haplorrhini; Catarrhini; Hominidae; Homo	.	TRINITY_DN106012_c5_g3_i1.p2	2-418[+]	NECT3_DANRE^NECT3_DANRE^Q:13-104,H:361-448^58.065%ID^E:2.02e-17^RecName: Full=Nectin-3-like protein;^Eukaryota; Metazoa; Chordata; Craniata; Vertebrata; Euteleostomi; Actinopterygii; Neopterygii; Teleostei; Ostariophysi; Cypriniformes; Cyprinidae; Danio	.	.	ExpAA=22.81^PredHel=1^Topology=o40-62i	ENOG410ZRVN^Poliovirus receptor-related 3	KEGG:dre:541491`KO:K06592	GO:0005913^cellular_component^cell-cell adherens junction`GO:0005887^cellular_component^integral component of plasma membrane`GO:0050839^molecular_function^cell adhesion molecule binding`GO:0046982^molecular_function^protein heterodimerization activity`GO:0042803^molecular_function^protein homodimerization activity`GO:0004872^molecular_function^receptor activity`GO:0005102^molecular_function^receptor binding`GO:0008037^biological_process^cell recognition`GO:0007157^biological_process^heterophilic cell-cell adhesion via plasma membrane cell adhesion molecules`GO:0007156^biological_process^homophilic cell adhesion via plasma membrane adhesion molecules`GO:0007286^biological_process^spermatid development	.
TRINITY_DN106012_c5_g4	TRINITY_DN106012_c5_g4_i2	ENDD1_HUMAN^ENDD1_HUMAN^Q:223-810,H:50-238^33%ID^E:4.86e-21^RecName: Full=Endonuclease domain-containing 1 protein;^Eukaryota; Metazoa; Chordata; Craniata; Vertebrata; Euteleostomi; Mammalia; Eutheria; Euarchontoglires; Primates; Haplorrhini; Catarrhini; Hominidae; Homo	.	TRINITY_DN106012_c5_g4_i2.p1	64-951[+]	ENDD1_HUMAN^ENDD1_HUMAN^Q:8-249,H:12-238^32.389%ID^E:1.58e-26^RecName: Full=Endonuclease domain-containing 1 protein;^Eukaryota; Metazoa; Chordata; Craniata; Vertebrata; Euteleostomi; Mammalia; Eutheria; Euarchontoglires; Primates; Haplorrhini; Catarrhini; Hominidae; Homo	PF01223.22^Endonuclease_NS^DNA/RNA non-specific endonuclease^64-248^E:1.1e-16	sigP:1^17^0.89^YES	.	ENOG4111RBI^Endonuclease domain containing 1	KEGG:hsa:23052`KO:K15049	GO:0005829^cellular_component^cytosol`GO:0070062^cellular_component^extracellular exosome`GO:0005576^cellular_component^extracellular region`GO:0016020^cellular_component^membrane`GO:0004519^molecular_function^endonuclease activity`GO:0046872^molecular_function^metal ion binding`GO:0003676^molecular_function^nucleic acid binding`GO:0002576^biological_process^platelet degranulation	GO:0003676^molecular_function^nucleic acid binding`GO:0016787^molecular_function^hydrolase activity`GO:0046872^molecular_function^metal ion binding
TRINITY_DN106012_c5_g4	TRINITY_DN106012_c5_g4_i9	ENDD1_HUMAN^ENDD1_HUMAN^Q:229-783,H:54-225^34.737%ID^E:2.85e-23^RecName: Full=Endonuclease domain-containing 1 protein;^Eukaryota; Metazoa; Chordata; Craniata; Vertebrata; Euteleostomi; Mammalia; Eutheria; Euarchontoglires; Primates; Haplorrhini; Catarrhini; Hominidae; Homo	.	TRINITY_DN106012_c5_g4_i9.p1	64-966[+]	ENDD1_HUMAN^ENDD1_HUMAN^Q:9-240,H:12-225^31.356%ID^E:9.74e-26^RecName: Full=Endonuclease domain-containing 1 protein;^Eukaryota; Metazoa; Chordata; Craniata; Vertebrata; Euteleostomi; Mammalia; Eutheria; Euarchontoglires; Primates; Haplorrhini; Catarrhini; Hominidae; Homo	PF01223.22^Endonuclease_NS^DNA/RNA non-specific endonuclease^75-253^E:1.9e-14	sigP:1^18^0.939^YES	.	ENOG4111RBI^Endonuclease domain containing 1	KEGG:hsa:23052`KO:K15049	GO:0005829^cellular_component^cytosol`GO:0070062^cellular_component^extracellular exosome`GO:0005576^cellular_component^extracellular region`GO:0016020^cellular_component^membrane`GO:0004519^molecular_function^endonuclease activity`GO:0046872^molecular_function^metal ion binding`GO:0003676^molecular_function^nucleic acid binding`GO:0002576^biological_process^platelet degranulation	GO:0003676^molecular_function^nucleic acid binding`GO:0016787^molecular_function^hydrolase activity`GO:0046872^molecular_function^metal ion binding
TRINITY_DN106012_c5_g4	TRINITY_DN106012_c5_g4_i11	ENDD1_HUMAN^ENDD1_HUMAN^Q:145-315,H:31-82^49.123%ID^E:2.31e-09^RecName: Full=Endonuclease domain-containing 1 protein;^Eukaryota; Metazoa; Chordata; Craniata; Vertebrata; Euteleostomi; Mammalia; Eutheria; Euarchontoglires; Primates; Haplorrhini; Catarrhini; Hominidae; Homo	.	.	.	.	.	.	.	ENOG4111RBI^Endonuclease domain containing 1	KEGG:hsa:23052`KO:K15049	GO:0005829^cellular_component^cytosol`GO:0070062^cellular_component^extracellular exosome`GO:0005576^cellular_component^extracellular region`GO:0016020^cellular_component^membrane`GO:0004519^molecular_function^endonuclease activity`GO:0046872^molecular_function^metal ion binding`GO:0003676^molecular_function^nucleic acid binding`GO:0002576^biological_process^platelet degranulation	.
TRINITY_DN106033_c0_g1	TRINITY_DN106033_c0_g1_i1	.	.	.	.	.	.	.	.	.	.	.	.
TRINITY_DN106033_c0_g2	TRINITY_DN106033_c0_g2_i1	.	.	.	.	.	.	.	.	.	.	.	.
TRINITY_DN106033_c0_g1	TRINITY_DN106033_c0_g1_i3	ZP4_PIG^ZP4_PIG^Q:161-454,H:389-487^37.864%ID^E:2.12e-13^RecName: Full=Zona pellucida sperm-binding protein 4;^Eukaryota; Metazoa; Chordata; Craniata; Vertebrata; Euteleostomi; Mammalia; Eutheria; Laurasiatheria; Cetartiodactyla; Suina; Suidae; Sus	.	.	.	.	.	.	.	ENOG4111H75^zona pellucida glycoprotein	KEGG:ssc:397111	GO:0016021^cellular_component^integral component of membrane`GO:0005886^cellular_component^plasma membrane`GO:0005578^cellular_component^proteinaceous extracellular matrix`GO:0032190^molecular_function^acrosin binding`GO:0042802^molecular_function^identical protein binding`GO:0060478^biological_process^acrosomal vesicle exocytosis`GO:2000360^biological_process^negative regulation of binding of sperm to zona pellucida`GO:2000344^biological_process^positive regulation of acrosome reaction`GO:0002922^biological_process^positive regulation of humoral immune response`GO:0042102^biological_process^positive regulation of T cell proliferation	.
TRINITY_DN106033_c0_g1	TRINITY_DN106033_c0_g1_i6	.	.	.	.	.	.	.	.	.	.	.	.
TRINITY_DN106031_c1_g1	TRINITY_DN106031_c1_g1_i1	.	.	.	.	.	.	.	.	.	.	.	.
TRINITY_DN106031_c1_g3	TRINITY_DN106031_c1_g3_i1	LYSM1_XENLA^LYSM1_XENLA^Q:923-1546,H:12-212^44.131%ID^E:9.58e-45^RecName: Full=LysM and putative peptidoglycan-binding domain-containing protein 1;^Eukaryota; Metazoa; Chordata; Craniata; Vertebrata; Euteleostomi; Amphibia; Batrachia; Anura; Pipoidea; Pipidae; Xenopodinae; Xenopus; Xenopus	.	TRINITY_DN106031_c1_g3_i1.p1	887-1558[+]	LYSM1_XENLA^LYSM1_XENLA^Q:13-223,H:12-215^44.444%ID^E:1.54e-51^RecName: Full=LysM and putative peptidoglycan-binding domain-containing protein 1;^Eukaryota; Metazoa; Chordata; Craniata; Vertebrata; Euteleostomi; Amphibia; Batrachia; Anura; Pipoidea; Pipidae; Xenopodinae; Xenopus; Xenopus	PF01476.19^LysM^LysM domain^40-83^E:1.3e-09	.	.	.	KEGG:xla:495999	.	.
TRINITY_DN106031_c2_g1	TRINITY_DN106031_c2_g1_i1	.	.	.	.	.	.	.	.	.	.	.	.
TRINITY_DN106031_c2_g1	TRINITY_DN106031_c2_g1_i7	.	.	.	.	.	.	.	.	.	.	.	.
TRINITY_DN106039_c2_g1	TRINITY_DN106039_c2_g1_i1	.	.	TRINITY_DN106039_c2_g1_i1.p2	1-312[+]	.	.	.	.	.	.	.	.
TRINITY_DN106039_c4_g1	TRINITY_DN106039_c4_g1_i1	.	.	.	.	.	.	.	.	.	.	.	.
TRINITY_DN106013_c0_g1	TRINITY_DN106013_c0_g1_i1	.	.	.	.	.	.	.	.	.	.	.	.
TRINITY_DN106013_c0_g2	TRINITY_DN106013_c0_g2_i1	GLGB_PROAC^GLGB_PROAC^Q:859-2,H:1-286^99.65%ID^E:0^RecName: Full=1,4-alpha-glucan branching enzyme GlgB {ECO:0000255|HAMAP-Rule:MF_00685};^Bacteria; Actinobacteria; Propionibacteriales; Propionibacteriaceae; Cutibacterium	.	TRINITY_DN106013_c0_g2_i1.p2	2-859[-]	GLGB_PROAC^GLGB_PROAC^Q:1-286,H:1-286^99.65%ID^E:0^RecName: Full=1,4-alpha-glucan branching enzyme GlgB {ECO:0000255|HAMAP-Rule:MF_00685};^Bacteria; Actinobacteria; Propionibacteriales; Propionibacteriaceae; Cutibacterium	PF02922.17^CBM_48^Carbohydrate-binding module 48 (Isoamylase N-terminal domain)^39-114^E:5e-17`PF00128.23^Alpha-amylase^Alpha amylase, catalytic domain^184-247^E:5.8e-07	.	.	COG0296^Catalyzes the formation of the alpha-1,6-glucosidic linkages in glycogen by scission of a 1,4-alpha-linked oligosaccharide from growing alpha-1,4-glucan chains and the subsequent attachment of the oligosaccharide to the alpha-1,6 position (By similarity)	KEGG:pac:PPA1111`KO:K00700	GO:0003844^molecular_function^1,4-alpha-glucan branching enzyme activity`GO:0102752^molecular_function^1,4-alpha-glucan branching enzyme activity (using a glucosylated glycogenin as primer for glycogen synthesis)`GO:0043169^molecular_function^cation binding`GO:0004553^molecular_function^hydrolase activity, hydrolyzing O-glycosyl compounds`GO:0005978^biological_process^glycogen biosynthetic process	GO:0004553^molecular_function^hydrolase activity, hydrolyzing O-glycosyl compounds`GO:0005975^biological_process^carbohydrate metabolic process`GO:0003824^molecular_function^catalytic activity
TRINITY_DN106084_c0_g1	TRINITY_DN106084_c0_g1_i1	XCR1_HUMAN^XCR1_HUMAN^Q:28-147,H:263-302^52.5%ID^E:7.51e-06^RecName: Full=Chemokine XC receptor 1;^Eukaryota; Metazoa; Chordata; Craniata; Vertebrata; Euteleostomi; Mammalia; Eutheria; Euarchontoglires; Primates; Haplorrhini; Catarrhini; Hominidae; Homo	.	.	.	.	.	.	.	ENOG410XUKS^Chemokine (C motif) receptor 1	KEGG:hsa:2829`KO:K04193	GO:0005887^cellular_component^integral component of plasma membrane`GO:0005886^cellular_component^plasma membrane`GO:0004950^molecular_function^chemokine receptor activity`GO:0006935^biological_process^chemotaxis`GO:0007186^biological_process^G-protein coupled receptor signaling pathway`GO:0007187^biological_process^G-protein coupled receptor signaling pathway, coupled to cyclic nucleotide second messenger`GO:0006954^biological_process^inflammatory response`GO:0007204^biological_process^positive regulation of cytosolic calcium ion concentration	.
TRINITY_DN106084_c0_g4	TRINITY_DN106084_c0_g4_i1	MYOZ1_BOVIN^MYOZ1_BOVIN^Q:386-279,H:255-290^55.556%ID^E:3.65e-07^RecName: Full=Myozenin-1;^Eukaryota; Metazoa; Chordata; Craniata; Vertebrata; Euteleostomi; Mammalia; Eutheria; Laurasiatheria; Cetartiodactyla; Ruminantia; Pecora; Bovidae; Bovinae; Bos	.	.	.	.	.	.	.	.	KEGG:bta:281939	GO:0015629^cellular_component^actin cytoskeleton`GO:0005634^cellular_component^nucleus`GO:0031143^cellular_component^pseudopodium`GO:0030018^cellular_component^Z disc`GO:0003779^molecular_function^actin binding`GO:0051373^molecular_function^FATZ binding`GO:0031433^molecular_function^telethonin binding`GO:0030239^biological_process^myofibril assembly	.
TRINITY_DN106084_c0_g1	TRINITY_DN106084_c0_g1_i4	.	.	.	.	.	.	.	.	.	.	.	.
TRINITY_DN106084_c0_g1	TRINITY_DN106084_c0_g1_i6	.	.	.	.	.	.	.	.	.	.	.	.
TRINITY_DN106084_c0_g1	TRINITY_DN106084_c0_g1_i9	.	.	.	.	.	.	.	.	.	.	.	.
TRINITY_DN106084_c0_g1	TRINITY_DN106084_c0_g1_i10	.	.	.	.	.	.	.	.	.	.	.	.
TRINITY_DN106084_c0_g3	TRINITY_DN106084_c0_g3_i4	MYOZ1_MOUSE^MYOZ1_MOUSE^Q:714-1067,H:179-296^42.017%ID^E:4.54e-21^RecName: Full=Myozenin-1;^Eukaryota; Metazoa; Chordata; Craniata; Vertebrata; Euteleostomi; Mammalia; Eutheria; Euarchontoglires; Glires; Rodentia; Myomorpha; Muroidea; Muridae; Murinae; Mus; Mus`MYOZ1_MOUSE^MYOZ1_MOUSE^Q:324-617,H:1-98^45.714%ID^E:1.28e-18^RecName: Full=Myozenin-1;^Eukaryota; Metazoa; Chordata; Craniata; Vertebrata; Euteleostomi; Mammalia; Eutheria; Euarchontoglires; Glires; Rodentia; Myomorpha; Muroidea; Muridae; Murinae; Mus; Mus	.	TRINITY_DN106084_c0_g3_i4.p1	324-1070[+]	MYOZ2_HUMAN^MYOZ2_HUMAN^Q:40-227,H:31-243^33.79%ID^E:3.16e-30^RecName: Full=Myozenin-2;^Eukaryota; Metazoa; Chordata; Craniata; Vertebrata; Euteleostomi; Mammalia; Eutheria; Euarchontoglires; Primates; Haplorrhini; Catarrhini; Hominidae; Homo	PF05556.10^Calsarcin^Calcineurin-binding protein (Calsarcin)^2-248^E:6.4e-88	.	.	ENOG410ZK6W^Myozenin 2	KEGG:hsa:51778	GO:0015629^cellular_component^actin cytoskeleton`GO:0030017^cellular_component^sarcomere`GO:0030018^cellular_component^Z disc`GO:0003779^molecular_function^actin binding`GO:0051373^molecular_function^FATZ binding`GO:0030346^molecular_function^protein phosphatase 2B binding`GO:0031433^molecular_function^telethonin binding`GO:0030239^biological_process^myofibril assembly	.
TRINITY_DN106084_c2_g1	TRINITY_DN106084_c2_g1_i1	L1CAM_TAKRU^L1CAM_TAKRU^Q:161-802,H:33-258^38.865%ID^E:2.77e-40^RecName: Full=Neural cell adhesion molecule L1;^Eukaryota; Metazoa; Chordata; Craniata; Vertebrata; Euteleostomi; Actinopterygii; Neopterygii; Teleostei; Neoteleostei; Acanthomorphata; Eupercaria; Tetraodontiformes; Tetradontoidea; Tetraodontidae; Takifugu	.	TRINITY_DN106084_c2_g1_i1.p1	50-805[+]	L1CAM_TAKRU^L1CAM_TAKRU^Q:1-251,H:1-258^38.951%ID^E:1.32e-44^RecName: Full=Neural cell adhesion molecule L1;^Eukaryota; Metazoa; Chordata; Craniata; Vertebrata; Euteleostomi; Actinopterygii; Neopterygii; Teleostei; Neoteleostei; Acanthomorphata; Eupercaria; Tetraodontiformes; Tetradontoidea; Tetraodontidae; Takifugu`L1CAM_TAKRU^L1CAM_TAKRU^Q:65-232,H:355-526^28.409%ID^E:3.74e-07^RecName: Full=Neural cell adhesion molecule L1;^Eukaryota; Metazoa; Chordata; Craniata; Vertebrata; Euteleostomi; Actinopterygii; Neopterygii; Teleostei; Neoteleostei; Acanthomorphata; Eupercaria; Tetraodontiformes; Tetradontoidea; Tetraodontidae; Takifugu	PF13927.5^Ig_3^Immunoglobulin domain^56-129^E:7.5e-09`PF13895.5^Ig_2^Immunoglobulin domain^73-142^E:3.7e-06	sigP:1^39^0.648^YES	.	ENOG410XSVG^Cell adhesion molecule	.	GO:0044295^cellular_component^axonal growth cone`GO:0016021^cellular_component^integral component of membrane`GO:0005886^cellular_component^plasma membrane`GO:0007155^biological_process^cell adhesion`GO:0045773^biological_process^positive regulation of axon extension	.
TRINITY_DN106007_c1_g2	TRINITY_DN106007_c1_g2_i1	ELK4_HUMAN^ELK4_HUMAN^Q:78-1070,H:109-431^44.857%ID^E:4.51e-41^RecName: Full=ETS domain-containing protein Elk-4;^Eukaryota; Metazoa; Chordata; Craniata; Vertebrata; Euteleostomi; Mammalia; Eutheria; Euarchontoglires; Primates; Haplorrhini; Catarrhini; Hominidae; Homo	.	TRINITY_DN106007_c1_g2_i1.p1	3-1073[+]	ELK4_HUMAN^ELK4_HUMAN^Q:26-356,H:109-431^45.198%ID^E:2.25e-67^RecName: Full=ETS domain-containing protein Elk-4;^Eukaryota; Metazoa; Chordata; Craniata; Vertebrata; Euteleostomi; Mammalia; Eutheria; Euarchontoglires; Primates; Haplorrhini; Catarrhini; Hominidae; Homo	.	.	.	ENOG410Z0ZF^ets variant	KEGG:hsa:2005`KO:K04376	GO:0005829^cellular_component^cytosol`GO:0005654^cellular_component^nucleoplasm`GO:0005634^cellular_component^nucleus`GO:0003682^molecular_function^chromatin binding`GO:0001047^molecular_function^core promoter binding`GO:0003677^molecular_function^DNA binding`GO:0003700^molecular_function^DNA binding transcription factor activity`GO:0000978^molecular_function^RNA polymerase II proximal promoter sequence-specific DNA binding`GO:0000981^molecular_function^RNA polymerase II transcription factor activity, sequence-specific DNA binding`GO:0003712^molecular_function^transcription cofactor activity`GO:0001077^molecular_function^transcriptional activator activity, RNA polymerase II proximal promoter sequence-specific DNA binding`GO:0030154^biological_process^cell differentiation`GO:0070932^biological_process^histone H3 deacetylation`GO:0000122^biological_process^negative regulation of transcription by RNA polymerase II`GO:0045944^biological_process^positive regulation of transcription by RNA polymerase II	.
TRINITY_DN106007_c1_g5	TRINITY_DN106007_c1_g5_i1	ELK1_RAT^ELK1_RAT^Q:3-566,H:49-223^48.168%ID^E:6.53e-31^RecName: Full=ETS domain-containing protein Elk-1 {ECO:0000305};^Eukaryota; Metazoa; Chordata; Craniata; Vertebrata; Euteleostomi; Mammalia; Eutheria; Euarchontoglires; Glires; Rodentia; Myomorpha; Muroidea; Muridae; Murinae; Rattus`ELK1_RAT^ELK1_RAT^Q:1206-1454,H:336-426^71.429%ID^E:6.64e-23^RecName: Full=ETS domain-containing protein Elk-1 {ECO:0000305};^Eukaryota; Metazoa; Chordata; Craniata; Vertebrata; Euteleostomi; Mammalia; Eutheria; Euarchontoglires; Glires; Rodentia; Myomorpha; Muroidea; Muridae; Murinae; Rattus	.	TRINITY_DN106007_c1_g5_i1.p1	3-1460[+]	ELK1_MOUSE^ELK1_MOUSE^Q:397-485,H:344-429^75.281%ID^E:3.42e-33^RecName: Full=ETS domain-containing protein Elk-1;^Eukaryota; Metazoa; Chordata; Craniata; Vertebrata; Euteleostomi; Mammalia; Eutheria; Euarchontoglires; Glires; Rodentia; Myomorpha; Muroidea; Muridae; Murinae; Mus; Mus`ELK1_MOUSE^ELK1_MOUSE^Q:1-188,H:49-225^46.597%ID^E:1.66e-30^RecName: Full=ETS domain-containing protein Elk-1;^Eukaryota; Metazoa; Chordata; Craniata; Vertebrata; Euteleostomi; Mammalia; Eutheria; Euarchontoglires; Glires; Rodentia; Myomorpha; Muroidea; Muridae; Murinae; Mus; Mus	PF00178.21^Ets^Ets-domain^1-38^E:7.1e-13	.	.	ENOG410Z0ZF^ets variant	KEGG:mmu:13712`KO:K04375	GO:0043679^cellular_component^axon terminus`GO:0030425^cellular_component^dendrite`GO:0005739^cellular_component^mitochondrion`GO:0043025^cellular_component^neuronal cell body`GO:0005654^cellular_component^nucleoplasm`GO:0005634^cellular_component^nucleus`GO:0003682^molecular_function^chromatin binding`GO:0001047^molecular_function^core promoter binding`GO:0003700^molecular_function^DNA binding transcription factor activity`GO:0000978^molecular_function^RNA polymerase II proximal promoter sequence-specific DNA binding`GO:0000981^molecular_function^RNA polymerase II transcription factor activity, sequence-specific DNA binding`GO:0001085^molecular_function^RNA polymerase II transcription factor binding`GO:0001077^molecular_function^transcriptional activator activity, RNA polymerase II proximal promoter sequence-specific DNA binding`GO:0030154^biological_process^cell differentiation`GO:0071480^biological_process^cellular response to gamma radiation`GO:0071394^biological_process^cellular response to testosterone stimulus`GO:1901216^biological_process^positive regulation of neuron death`GO:0045944^biological_process^positive regulation of transcription by RNA polymerase II`GO:0045893^biological_process^positive regulation of transcription, DNA-templated`GO:0006357^biological_process^regulation of transcription by RNA polymerase II`GO:0006355^biological_process^regulation of transcription, DNA-templated`GO:0071774^biological_process^response to fibroblast growth factor`GO:0009416^biological_process^response to light stimulus	GO:0003700^molecular_function^DNA binding transcription factor activity`GO:0043565^molecular_function^sequence-specific DNA binding`GO:0006355^biological_process^regulation of transcription, DNA-templated
TRINITY_DN106062_c0_g1	TRINITY_DN106062_c0_g1_i1	TRIP4_HUMAN^TRIP4_HUMAN^Q:259-1974,H:6-575^59.005%ID^E:0^RecName: Full=Activating signal cointegrator 1 {ECO:0000303|PubMed:10454579};^Eukaryota; Metazoa; Chordata; Craniata; Vertebrata; Euteleostomi; Mammalia; Eutheria; Euarchontoglires; Primates; Haplorrhini; Catarrhini; Hominidae; Homo	.	TRINITY_DN106062_c0_g1_i1.p1	265-1992[+]	TRIP4_HUMAN^TRIP4_HUMAN^Q:3-570,H:10-575^59.24%ID^E:0^RecName: Full=Activating signal cointegrator 1 {ECO:0000303|PubMed:10454579};^Eukaryota; Metazoa; Chordata; Craniata; Vertebrata; Euteleostomi; Mammalia; Eutheria; Euarchontoglires; Primates; Haplorrhini; Catarrhini; Hominidae; Homo	PF06221.12^zf-C2HC5^Putative zinc finger motif, C2HC5-type^164-209^E:4.6e-10`PF04266.13^ASCH^ASCH domain^432-526^E:2.7e-19	.	.	ENOG410XTTP^Thyroid hormone receptor interactor 4	KEGG:hsa:9325	GO:0099053^cellular_component^activating signal cointegrator 1 complex`GO:0005737^cellular_component^cytoplasm`GO:0005829^cellular_component^cytosol`GO:0005815^cellular_component^microtubule organizing center`GO:0031594^cellular_component^neuromuscular junction`GO:0016604^cellular_component^nuclear body`GO:0005654^cellular_component^nucleoplasm`GO:0005634^cellular_component^nucleus`GO:0043234^cellular_component^protein complex`GO:0030331^molecular_function^estrogen receptor binding`GO:0035035^molecular_function^histone acetyltransferase binding`GO:0016922^molecular_function^ligand-dependent nuclear receptor binding`GO:0002020^molecular_function^protease binding`GO:0019901^molecular_function^protein kinase binding`GO:0003713^molecular_function^transcription coactivator activity`GO:0044389^molecular_function^ubiquitin-like protein ligase binding`GO:0008270^molecular_function^zinc ion binding`GO:0030520^biological_process^intracellular estrogen receptor signaling pathway`GO:0045893^biological_process^positive regulation of transcription, DNA-templated`GO:0045661^biological_process^regulation of myoblast differentiation`GO:0006355^biological_process^regulation of transcription, DNA-templated`GO:1901998^biological_process^toxin transport`GO:0006351^biological_process^transcription, DNA-templated	GO:0008270^molecular_function^zinc ion binding`GO:0006355^biological_process^regulation of transcription, DNA-templated`GO:0005634^cellular_component^nucleus
TRINITY_DN106009_c0_g1	TRINITY_DN106009_c0_g1_i1	.	.	TRINITY_DN106009_c0_g1_i1.p1	218-526[+]	.	.	.	.	.	.	.	.
TRINITY_DN106009_c1_g1	TRINITY_DN106009_c1_g1_i1	.	.	TRINITY_DN106009_c1_g1_i1.p1	3-353[+]	.	.	.	.	.	.	.	.
TRINITY_DN106009_c3_g1	TRINITY_DN106009_c3_g1_i1	PKCB1_HUMAN^PKCB1_HUMAN^Q:1-267,H:1029-1117^59.551%ID^E:1.19e-21^RecName: Full=Protein kinase C-binding protein 1;^Eukaryota; Metazoa; Chordata; Craniata; Vertebrata; Euteleostomi; Mammalia; Eutheria; Euarchontoglires; Primates; Haplorrhini; Catarrhini; Hominidae; Homo	.	.	.	.	.	.	.	.	KEGG:hsa:23613	GO:0005737^cellular_component^cytoplasm`GO:0043198^cellular_component^dendritic shaft`GO:0043197^cellular_component^dendritic spine`GO:0005634^cellular_component^nucleus`GO:0003682^molecular_function^chromatin binding`GO:0070577^molecular_function^lysine-acetylated histone binding`GO:0046872^molecular_function^metal ion binding`GO:0035064^molecular_function^methylated histone binding`GO:0047485^molecular_function^protein N-terminus binding`GO:0070491^molecular_function^repressing transcription factor binding`GO:0000977^molecular_function^RNA polymerase II regulatory region sequence-specific DNA binding`GO:0001106^molecular_function^RNA polymerase II transcription corepressor activity`GO:0003712^molecular_function^transcription cofactor activity`GO:0098815^biological_process^modulation of excitatory postsynaptic potential`GO:0030336^biological_process^negative regulation of cell migration`GO:1903758^biological_process^negative regulation of transcription from RNA polymerase II promoter by histone modification`GO:0060999^biological_process^positive regulation of dendritic spine development`GO:1902952^biological_process^positive regulation of dendritic spine maintenance`GO:0051491^biological_process^positive regulation of filopodium assembly`GO:1902897^biological_process^regulation of postsynaptic density protein 95 clustering`GO:0006351^biological_process^transcription, DNA-templated	.
TRINITY_DN106009_c4_g3	TRINITY_DN106009_c4_g3_i1	.	.	.	.	.	.	.	.	.	.	.	.
TRINITY_DN106009_c4_g4	TRINITY_DN106009_c4_g4_i1	NLRC3_MOUSE^NLRC3_MOUSE^Q:58-477,H:385-519^30.986%ID^E:6.23e-14^RecName: Full=Protein NLRC3;^Eukaryota; Metazoa; Chordata; Craniata; Vertebrata; Euteleostomi; Mammalia; Eutheria; Euarchontoglires; Glires; Rodentia; Myomorpha; Muroidea; Muridae; Murinae; Mus; Mus	.	TRINITY_DN106009_c4_g4_i1.p1	1-549[+]	NLRC3_MOUSE^NLRC3_MOUSE^Q:20-159,H:385-519^30.986%ID^E:5.6e-14^RecName: Full=Protein NLRC3;^Eukaryota; Metazoa; Chordata; Craniata; Vertebrata; Euteleostomi; Mammalia; Eutheria; Euarchontoglires; Glires; Rodentia; Myomorpha; Muroidea; Muridae; Murinae; Mus; Mus	.	.	.	ENOG410ZBX3^leucine Rich Repeat	KEGG:mmu:268857	GO:0005737^cellular_component^cytoplasm`GO:0005829^cellular_component^cytosol`GO:0005815^cellular_component^microtubule organizing center`GO:0048471^cellular_component^perinuclear region of cytoplasm`GO:0005524^molecular_function^ATP binding`GO:0036312^molecular_function^phosphatidylinositol 3-kinase regulatory subunit binding`GO:0007249^biological_process^I-kappaB kinase/NF-kappaB signaling`GO:1900016^biological_process^negative regulation of cytokine production involved in inflammatory response`GO:0050680^biological_process^negative regulation of epithelial cell proliferation`GO:0048147^biological_process^negative regulation of fibroblast proliferation`GO:0043124^biological_process^negative regulation of I-kappaB kinase/NF-kappaB signaling`GO:0050728^biological_process^negative regulation of inflammatory response`GO:0045824^biological_process^negative regulation of innate immune response`GO:0032687^biological_process^negative regulation of interferon-alpha production`GO:0032688^biological_process^negative regulation of interferon-beta production`GO:0032691^biological_process^negative regulation of interleukin-1 beta production`GO:0032695^biological_process^negative regulation of interleukin-12 production`GO:0032715^biological_process^negative regulation of interleukin-6 production`GO:0032088^biological_process^negative regulation of NF-kappaB transcription factor activity`GO:1901223^biological_process^negative regulation of NIK/NF-kappaB signaling`GO:1900226^biological_process^negative regulation of NLRP3 inflammasome complex assembly`GO:0014067^biological_process^negative regulation of phosphatidylinositol 3-kinase signaling`GO:0032720^biological_process^negative regulation of tumor necrosis factor production`GO:0031396^biological_process^regulation of protein ubiquitination`GO:0032496^biological_process^response to lipopolysaccharide`GO:0042110^biological_process^T cell activation	.
TRINITY_DN106009_c4_g1	TRINITY_DN106009_c4_g1_i4	NAL13_HUMAN^NAL13_HUMAN^Q:504-713,H:877-948^37.5%ID^E:6.06e-07^RecName: Full=NACHT, LRR and PYD domains-containing protein 13;^Eukaryota; Metazoa; Chordata; Craniata; Vertebrata; Euteleostomi; Mammalia; Eutheria; Euarchontoglires; Primates; Haplorrhini; Catarrhini; Hominidae; Homo`NAL13_HUMAN^NAL13_HUMAN^Q:724-843,H:951-993^44.186%ID^E:6.06e-07^RecName: Full=NACHT, LRR and PYD domains-containing protein 13;^Eukaryota; Metazoa; Chordata; Craniata; Vertebrata; Euteleostomi; Mammalia; Eutheria; Euarchontoglires; Primates; Haplorrhini; Catarrhini; Hominidae; Homo`NAL13_HUMAN^NAL13_HUMAN^Q:495-737,H:817-899^40.964%ID^E:5.03e-06^RecName: Full=NACHT, LRR and PYD domains-containing protein 13;^Eukaryota; Metazoa; Chordata; Craniata; Vertebrata; Euteleostomi; Mammalia; Eutheria; Euarchontoglires; Primates; Haplorrhini; Catarrhini; Hominidae; Homo	.	TRINITY_DN106009_c4_g1_i4.p1	193-546[+]	.	PF02758.15^PYRIN^PAAD/DAPIN/Pyrin domain^8-74^E:1.2e-05	.	.	.	.	.	.
TRINITY_DN106009_c5_g1	TRINITY_DN106009_c5_g1_i1	.	.	.	.	.	.	.	.	.	.	.	.
TRINITY_DN106009_c5_g3	TRINITY_DN106009_c5_g3_i1	BBIP1_DANRE^BBIP1_DANRE^Q:102-308,H:1-69^82.609%ID^E:4.78e-17^RecName: Full=BBSome-interacting protein 1;^Eukaryota; Metazoa; Chordata; Craniata; Vertebrata; Euteleostomi; Actinopterygii; Neopterygii; Teleostei; Ostariophysi; Cypriniformes; Cyprinidae; Danio	.	.	.	.	.	.	.	ENOG410XXGY^BBSome interacting protein 1	KEGG:dre:795943`KO:K19399	GO:0034464^cellular_component^BBSome`GO:0005737^cellular_component^cytoplasm`GO:0060271^biological_process^cilium assembly`GO:0070121^biological_process^Kupffer's vesicle development`GO:0032402^biological_process^melanosome transport`GO:0097500^biological_process^receptor localization to non-motile cilium	.
TRINITY_DN106078_c2_g1	TRINITY_DN106078_c2_g1_i6	.	.	.	.	.	.	.	.	.	.	.	.
TRINITY_DN106078_c3_g3	TRINITY_DN106078_c3_g3_i1	.	.	.	.	.	.	.	.	.	.	.	.
TRINITY_DN106078_c3_g5	TRINITY_DN106078_c3_g5_i1	S4A10_BOVIN^S4A10_BOVIN^Q:1-309,H:937-1039^86.408%ID^E:2.11e-59^RecName: Full=Sodium-driven chloride bicarbonate exchanger;^Eukaryota; Metazoa; Chordata; Craniata; Vertebrata; Euteleostomi; Mammalia; Eutheria; Laurasiatheria; Cetartiodactyla; Ruminantia; Pecora; Bovidae; Bovinae; Bos	.	TRINITY_DN106078_c3_g5_i1.p1	1-309[+]	S4A10_BOVIN^S4A10_BOVIN^Q:1-103,H:937-1039^86.408%ID^E:1.9e-59^RecName: Full=Sodium-driven chloride bicarbonate exchanger;^Eukaryota; Metazoa; Chordata; Craniata; Vertebrata; Euteleostomi; Mammalia; Eutheria; Laurasiatheria; Cetartiodactyla; Ruminantia; Pecora; Bovidae; Bovinae; Bos	PF00955.20^HCO3_cotransp^HCO3- transporter family^1-52^E:1e-25	.	ExpAA=40.84^PredHel=2^Topology=o46-63i68-90o	ENOG410XPHD^solute carrier family 4	KEGG:bta:517077`KO:K13861	GO:0005887^cellular_component^integral component of plasma membrane`GO:0015297^molecular_function^antiporter activity`GO:0005452^molecular_function^inorganic anion exchanger activity`GO:0008510^molecular_function^sodium:bicarbonate symporter activity`GO:0007399^biological_process^nervous system development`GO:0051453^biological_process^regulation of intracellular pH	GO:0006820^biological_process^anion transport`GO:0016021^cellular_component^integral component of membrane
TRINITY_DN106068_c1_g1	TRINITY_DN106068_c1_g1_i1	ZBT22_HUMAN^ZBT22_HUMAN^Q:35-580,H:31-213^57.377%ID^E:5.39e-51^RecName: Full=Zinc finger and BTB domain-containing protein 22;^Eukaryota; Metazoa; Chordata; Craniata; Vertebrata; Euteleostomi; Mammalia; Eutheria; Euarchontoglires; Primates; Haplorrhini; Catarrhini; Hominidae; Homo`ZBT22_HUMAN^ZBT22_HUMAN^Q:869-1351,H:282-429^30.769%ID^E:1.28e-06^RecName: Full=Zinc finger and BTB domain-containing protein 22;^Eukaryota; Metazoa; Chordata; Craniata; Vertebrata; Euteleostomi; Mammalia; Eutheria; Euarchontoglires; Primates; Haplorrhini; Catarrhini; Hominidae; Homo	.	TRINITY_DN106068_c1_g1_i1.p1	2-1516[+]	ZBT22_HUMAN^ZBT22_HUMAN^Q:12-450,H:31-429^38.661%ID^E:1.63e-73^RecName: Full=Zinc finger and BTB domain-containing protein 22;^Eukaryota; Metazoa; Chordata; Craniata; Vertebrata; Euteleostomi; Mammalia; Eutheria; Euarchontoglires; Primates; Haplorrhini; Catarrhini; Hominidae; Homo	PF00651.30^BTB^BTB/POZ domain^28-130^E:2.9e-24	.	.	COG5048^Zinc finger protein	KEGG:hsa:9278`KO:K10502	GO:0005634^cellular_component^nucleus`GO:0003677^molecular_function^DNA binding`GO:0046872^molecular_function^metal ion binding`GO:0006355^biological_process^regulation of transcription, DNA-templated`GO:0006351^biological_process^transcription, DNA-templated	GO:0005515^molecular_function^protein binding
TRINITY_DN106068_c2_g2	TRINITY_DN106068_c2_g2_i1	.	.	TRINITY_DN106068_c2_g2_i1.p2	2-373[+]	.	.	.	.	.	.	.	.
TRINITY_DN106068_c3_g2	TRINITY_DN106068_c3_g2_i4	.	.	.	.	.	.	.	.	.	.	.	.
TRINITY_DN106068_c3_g3	TRINITY_DN106068_c3_g3_i1	.	.	TRINITY_DN106068_c3_g3_i1.p1	27-347[-]	.	.	.	.	.	.	.	.
TRINITY_DN106068_c3_g1	TRINITY_DN106068_c3_g1_i5	.	.	.	.	.	.	.	.	.	.	.	.
TRINITY_DN106068_c3_g1	TRINITY_DN106068_c3_g1_i6	.	.	.	.	.	.	.	.	.	.	.	.
TRINITY_DN106068_c3_g2	TRINITY_DN106068_c3_g2_i8	.	.	.	.	.	.	.	.	.	.	.	.
TRINITY_DN106035_c0_g1	TRINITY_DN106035_c0_g1_i1	THSD4_HUMAN^THSD4_HUMAN^Q:228-118,H:970-1006^59.459%ID^E:1.03e-08^RecName: Full=Thrombospondin type-1 domain-containing protein 4;^Eukaryota; Metazoa; Chordata; Craniata; Vertebrata; Euteleostomi; Mammalia; Eutheria; Euarchontoglires; Primates; Haplorrhini; Catarrhini; Hominidae; Homo	.	.	.	.	.	.	.	ENOG41102GD^WAP, follistatin kazal, immunoglobulin, kunitz and netrin domain containing	KEGG:hsa:79875	GO:0070062^cellular_component^extracellular exosome`GO:0031012^cellular_component^extracellular matrix`GO:0001527^cellular_component^microfibril`GO:0005578^cellular_component^proteinaceous extracellular matrix`GO:0008233^molecular_function^peptidase activity`GO:0048251^biological_process^elastic fiber assembly	.
TRINITY_DN106044_c0_g1	TRINITY_DN106044_c0_g1_i1	STBD1_HUMAN^STBD1_HUMAN^Q:1554-1877,H:251-356^50.926%ID^E:1.78e-26^RecName: Full=Starch-binding domain-containing protein 1 {ECO:0000303|PubMed:20810658};^Eukaryota; Metazoa; Chordata; Craniata; Vertebrata; Euteleostomi; Mammalia; Eutheria; Euarchontoglires; Primates; Haplorrhini; Catarrhini; Hominidae; Homo	.	TRINITY_DN106044_c0_g1_i1.p1	189-1886[+]	STBD1_HUMAN^STBD1_HUMAN^Q:456-564,H:251-357^50.459%ID^E:9.64e-28^RecName: Full=Starch-binding domain-containing protein 1 {ECO:0000303|PubMed:20810658};^Eukaryota; Metazoa; Chordata; Craniata; Vertebrata; Euteleostomi; Mammalia; Eutheria; Euarchontoglires; Primates; Haplorrhini; Catarrhini; Hominidae; Homo	PF00686.18^CBM_20^Starch binding domain^468-550^E:3.4e-15	.	ExpAA=22.34^PredHel=1^Topology=i25-47o	ENOG410Y3IB^Starch binding domain 1	KEGG:hsa:8987`KO:K22267	GO:0005829^cellular_component^cytosol`GO:0005783^cellular_component^endoplasmic reticulum`GO:0005789^cellular_component^endoplasmic reticulum membrane`GO:0101003^cellular_component^ficolin-1-rich granule membrane`GO:0005887^cellular_component^integral component of plasma membrane`GO:0005622^cellular_component^intracellular`GO:0016020^cellular_component^membrane`GO:0048471^cellular_component^perinuclear region of cytoplasm`GO:0034045^cellular_component^phagophore assembly site membrane`GO:0005886^cellular_component^plasma membrane`GO:0030315^cellular_component^T-tubule`GO:0070821^cellular_component^tertiary granule membrane`GO:0019899^molecular_function^enzyme binding`GO:2001069^molecular_function^glycogen binding`GO:0030247^molecular_function^polysaccharide binding`GO:2001070^molecular_function^starch binding`GO:0005980^biological_process^glycogen catabolic process`GO:0061723^biological_process^glycophagy`GO:0046907^biological_process^intracellular transport`GO:0043312^biological_process^neutrophil degranulation	GO:2001070^molecular_function^starch binding
TRINITY_DN106044_c1_g1	TRINITY_DN106044_c1_g1_i1	.	.	.	.	.	.	.	.	.	.	.	.
TRINITY_DN106065_c3_g1	TRINITY_DN106065_c3_g1_i1	.	.	.	.	.	.	.	.	.	.	.	.
TRINITY_DN106065_c3_g4	TRINITY_DN106065_c3_g4_i1	.	.	.	.	.	.	.	.	.	.	.	.
TRINITY_DN106065_c3_g5	TRINITY_DN106065_c3_g5_i1	.	.	.	.	.	.	.	.	.	.	.	.
TRINITY_DN106065_c3_g6	TRINITY_DN106065_c3_g6_i1	ASPC1_MOUSE^ASPC1_MOUSE^Q:165-779,H:240-447^41.784%ID^E:9.51e-40^RecName: Full=Tether containing UBX domain for GLUT4;^Eukaryota; Metazoa; Chordata; Craniata; Vertebrata; Euteleostomi; Mammalia; Eutheria; Euarchontoglires; Glires; Rodentia; Myomorpha; Muroidea; Muridae; Murinae; Mus; Mus	.	TRINITY_DN106065_c3_g6_i1.p1	69-836[+]	ASPC1_MOUSE^ASPC1_MOUSE^Q:33-237,H:240-447^41.784%ID^E:8.28e-41^RecName: Full=Tether containing UBX domain for GLUT4;^Eukaryota; Metazoa; Chordata; Craniata; Vertebrata; Euteleostomi; Mammalia; Eutheria; Euarchontoglires; Glires; Rodentia; Myomorpha; Muroidea; Muridae; Murinae; Mus; Mus	.	.	.	ENOG410XQQK^alveolar soft part sarcoma chromosome region, candidate 1	KEGG:mmu:68938`KO:K15627	GO:0009898^cellular_component^cytoplasmic side of plasma membrane`GO:0030659^cellular_component^cytoplasmic vesicle membrane`GO:0005829^cellular_component^cytosol`GO:0012505^cellular_component^endomembrane system`GO:0033116^cellular_component^endoplasmic reticulum-Golgi intermediate compartment membrane`GO:0019898^cellular_component^extrinsic component of membrane`GO:0043231^cellular_component^intracellular membrane-bounded organelle`GO:0005654^cellular_component^nucleoplasm`GO:0048471^cellular_component^perinuclear region of cytoplasm`GO:0005886^cellular_component^plasma membrane`GO:0012506^cellular_component^vesicle membrane`GO:0042593^biological_process^glucose homeostasis`GO:0006886^biological_process^intracellular protein transport`GO:0031401^biological_process^positive regulation of protein modification process`GO:0046324^biological_process^regulation of glucose import	.
TRINITY_DN106065_c3_g3	TRINITY_DN106065_c3_g3_i9	SEPR_MOUSE^SEPR_MOUSE^Q:111-272,H:203-256^62.963%ID^E:2.16e-18^RecName: Full=Prolyl endopeptidase FAP {ECO:0000250|UniProtKB:Q12884};^Eukaryota; Metazoa; Chordata; Craniata; Vertebrata; Euteleostomi; Mammalia; Eutheria; Euarchontoglires; Glires; Rodentia; Myomorpha; Muroidea; Muridae; Murinae; Mus; Mus	.	.	.	.	.	.	.	COG1506^peptidase s9 prolyl oligopeptidase active site domain protein	KEGG:mmu:14089`KO:K08674	GO:0045177^cellular_component^apical part of cell`GO:0045178^cellular_component^basal part of cell`GO:0009986^cellular_component^cell surface`GO:0005615^cellular_component^extracellular space`GO:0005925^cellular_component^focal adhesion`GO:0016021^cellular_component^integral component of membrane`GO:0071438^cellular_component^invadopodium membrane`GO:0030027^cellular_component^lamellipodium`GO:0031258^cellular_component^lamellipodium membrane`GO:0005886^cellular_component^plasma membrane`GO:0032587^cellular_component^ruffle membrane`GO:0008239^molecular_function^dipeptidyl-peptidase activity`GO:0004175^molecular_function^endopeptidase activity`GO:0005178^molecular_function^integrin binding`GO:0008233^molecular_function^peptidase activity`GO:0002020^molecular_function^protease binding`GO:0042803^molecular_function^protein homodimerization activity`GO:0004252^molecular_function^serine-type endopeptidase activity`GO:0008236^molecular_function^serine-type peptidase activity`GO:0001525^biological_process^angiogenesis`GO:0007155^biological_process^cell adhesion`GO:0043542^biological_process^endothelial cell migration`GO:1902362^biological_process^melanocyte apoptotic process`GO:0097325^biological_process^melanocyte proliferation`GO:0071850^biological_process^mitotic cell cycle arrest`GO:0060244^biological_process^negative regulation of cell proliferation involved in contact inhibition`GO:0010716^biological_process^negative regulation of extracellular matrix disassembly`GO:1903054^biological_process^negative regulation of extracellular matrix organization`GO:0071158^biological_process^positive regulation of cell cycle arrest`GO:1900119^biological_process^positive regulation of execution phase of apoptosis`GO:0006508^biological_process^proteolysis`GO:0051603^biological_process^proteolysis involved in cellular protein catabolic process`GO:0010710^biological_process^regulation of collagen catabolic process	.
TRINITY_DN106065_c3_g8	TRINITY_DN106065_c3_g8_i1	.	.	.	.	.	.	.	.	.	.	.	.
TRINITY_DN106065_c3_g6	TRINITY_DN106065_c3_g6_i2	ASPC1_HUMAN^ASPC1_HUMAN^Q:87-842,H:209-452^37.452%ID^E:4.1e-40^RecName: Full=Tether containing UBX domain for GLUT4;^Eukaryota; Metazoa; Chordata; Craniata; Vertebrata; Euteleostomi; Mammalia; Eutheria; Euarchontoglires; Primates; Haplorrhini; Catarrhini; Hominidae; Homo	.	TRINITY_DN106065_c3_g6_i2.p1	69-896[+]	ASPC1_HUMAN^ASPC1_HUMAN^Q:7-257,H:209-451^37.597%ID^E:3.5e-41^RecName: Full=Tether containing UBX domain for GLUT4;^Eukaryota; Metazoa; Chordata; Craniata; Vertebrata; Euteleostomi; Mammalia; Eutheria; Euarchontoglires; Primates; Haplorrhini; Catarrhini; Hominidae; Homo	.	.	.	ENOG410XQQK^alveolar soft part sarcoma chromosome region, candidate 1	KEGG:hsa:79058`KO:K15627	GO:0009898^cellular_component^cytoplasmic side of plasma membrane`GO:0005829^cellular_component^cytosol`GO:0012505^cellular_component^endomembrane system`GO:0033116^cellular_component^endoplasmic reticulum-Golgi intermediate compartment membrane`GO:0019898^cellular_component^extrinsic component of membrane`GO:0043231^cellular_component^intracellular membrane-bounded organelle`GO:0005654^cellular_component^nucleoplasm`GO:0048471^cellular_component^perinuclear region of cytoplasm`GO:0005886^cellular_component^plasma membrane`GO:0012506^cellular_component^vesicle membrane`GO:0042593^biological_process^glucose homeostasis`GO:0006886^biological_process^intracellular protein transport`GO:0031401^biological_process^positive regulation of protein modification process`GO:0046324^biological_process^regulation of glucose import	.
TRINITY_DN106065_c3_g3	TRINITY_DN106065_c3_g3_i11	SEPR_BOVIN^SEPR_BOVIN^Q:71-253,H:100-162^49.206%ID^E:5.12e-13^RecName: Full=Prolyl endopeptidase FAP {ECO:0000250|UniProtKB:Q12884};^Eukaryota; Metazoa; Chordata; Craniata; Vertebrata; Euteleostomi; Mammalia; Eutheria; Laurasiatheria; Cetartiodactyla; Ruminantia; Pecora; Bovidae; Bovinae; Bos	.	.	.	.	.	.	.	COG1506^peptidase s9 prolyl oligopeptidase active site domain protein	KEGG:bta:508882`KO:K08674	GO:0045177^cellular_component^apical part of cell`GO:0045178^cellular_component^basal part of cell`GO:0009986^cellular_component^cell surface`GO:0005615^cellular_component^extracellular space`GO:0005925^cellular_component^focal adhesion`GO:0016021^cellular_component^integral component of membrane`GO:0071438^cellular_component^invadopodium membrane`GO:0031258^cellular_component^lamellipodium membrane`GO:0032587^cellular_component^ruffle membrane`GO:0008239^molecular_function^dipeptidyl-peptidase activity`GO:0005178^molecular_function^integrin binding`GO:0002020^molecular_function^protease binding`GO:0042803^molecular_function^protein homodimerization activity`GO:0004252^molecular_function^serine-type endopeptidase activity`GO:0001525^biological_process^angiogenesis`GO:0007155^biological_process^cell adhesion`GO:0043542^biological_process^endothelial cell migration`GO:1902362^biological_process^melanocyte apoptotic process`GO:0097325^biological_process^melanocyte proliferation`GO:0071850^biological_process^mitotic cell cycle arrest`GO:0060244^biological_process^negative regulation of cell proliferation involved in contact inhibition`GO:0010716^biological_process^negative regulation of extracellular matrix disassembly`GO:0071158^biological_process^positive regulation of cell cycle arrest`GO:1900119^biological_process^positive regulation of execution phase of apoptosis`GO:0051603^biological_process^proteolysis involved in cellular protein catabolic process`GO:0010710^biological_process^regulation of collagen catabolic process	.
TRINITY_DN106056_c0_g2	TRINITY_DN106056_c0_g2_i1	.	.	TRINITY_DN106056_c0_g2_i1.p1	2-931[+]	.	.	.	.	.	.	.	.
TRINITY_DN106056_c0_g1	TRINITY_DN106056_c0_g1_i2	WDR92_DANRE^WDR92_DANRE^Q:3-182,H:16-79^71.875%ID^E:1.61e-23^RecName: Full=WD repeat-containing protein 92;^Eukaryota; Metazoa; Chordata; Craniata; Vertebrata; Euteleostomi; Actinopterygii; Neopterygii; Teleostei; Ostariophysi; Cypriniformes; Cyprinidae; Danio	.	.	.	.	.	.	.	ENOG410XPW4^WD repeatcontaining protein	KEGG:dre:550284	GO:0043130^molecular_function^ubiquitin binding`GO:0006915^biological_process^apoptotic process	.
TRINITY_DN106056_c0_g3	TRINITY_DN106056_c0_g3_i1	WDR92_XENLA^WDR92_XENLA^Q:1-99,H:225-257^96.97%ID^E:2.1e-14^RecName: Full=WD repeat-containing protein 92;^Eukaryota; Metazoa; Chordata; Craniata; Vertebrata; Euteleostomi; Amphibia; Batrachia; Anura; Pipoidea; Pipidae; Xenopodinae; Xenopus; Xenopus	.	TRINITY_DN106056_c0_g3_i1.p1	1-315[+]	WDR92_XENLA^WDR92_XENLA^Q:1-33,H:225-257^96.97%ID^E:4.93e-15^RecName: Full=WD repeat-containing protein 92;^Eukaryota; Metazoa; Chordata; Craniata; Vertebrata; Euteleostomi; Amphibia; Batrachia; Anura; Pipoidea; Pipidae; Xenopodinae; Xenopus; Xenopus	.	.	.	.	KEGG:xla:496212	GO:0006915^biological_process^apoptotic process	.
TRINITY_DN106073_c0_g1	TRINITY_DN106073_c0_g1_i5	.	.	.	.	.	.	.	.	.	.	.	.
TRINITY_DN106073_c0_g1	TRINITY_DN106073_c0_g1_i6	.	.	TRINITY_DN106073_c0_g1_i6.p1	3-317[+]	.	.	.	ExpAA=19.68^PredHel=1^Topology=o47-66i	.	.	.	.
TRINITY_DN106073_c0_g1	TRINITY_DN106073_c0_g1_i7	.	.	TRINITY_DN106073_c0_g1_i7.p1	216-911[+]	.	.	sigP:1^20^0.727^YES	ExpAA=23.47^PredHel=1^Topology=o129-151i	.	.	.	.
TRINITY_DN106010_c0_g1	TRINITY_DN106010_c0_g1_i1	.	.	.	.	.	.	.	.	.	.	.	.
TRINITY_DN106010_c0_g2	TRINITY_DN106010_c0_g2_i1	.	.	.	.	.	.	.	.	.	.	.	.
TRINITY_DN106010_c0_g1	TRINITY_DN106010_c0_g1_i2	.	.	.	.	.	.	.	.	.	.	.	.
TRINITY_DN106008_c2_g2	TRINITY_DN106008_c2_g2_i1	.	.	.	.	.	.	.	.	.	.	.	.
TRINITY_DN106008_c3_g1	TRINITY_DN106008_c3_g1_i1	.	.	.	.	.	.	.	.	.	.	.	.
TRINITY_DN106008_c4_g2	TRINITY_DN106008_c4_g2_i2	.	.	.	.	.	.	.	.	.	.	.	.
TRINITY_DN106008_c4_g3	TRINITY_DN106008_c4_g3_i1	.	.	.	.	.	.	.	.	.	.	.	.
TRINITY_DN106008_c4_g5	TRINITY_DN106008_c4_g5_i1	.	.	.	.	.	.	.	.	.	.	.	.
TRINITY_DN106008_c4_g7	TRINITY_DN106008_c4_g7_i1	.	.	.	.	.	.	.	.	.	.	.	.
TRINITY_DN106008_c4_g2	TRINITY_DN106008_c4_g2_i3	.	.	.	.	.	.	.	.	.	.	.	.
TRINITY_DN106008_c5_g1	TRINITY_DN106008_c5_g1_i1	.	.	.	.	.	.	.	.	.	.	.	.
TRINITY_DN106040_c2_g1	TRINITY_DN106040_c2_g1_i1	.	.	.	.	.	.	.	.	.	.	.	.
TRINITY_DN106040_c2_g2	TRINITY_DN106040_c2_g2_i1	.	.	.	.	.	.	.	.	.	.	.	.
TRINITY_DN106040_c2_g1	TRINITY_DN106040_c2_g1_i4	.	.	.	.	.	.	.	.	.	.	.	.
TRINITY_DN106040_c2_g1	TRINITY_DN106040_c2_g1_i6	.	.	.	.	.	.	.	.	.	.	.	.
TRINITY_DN106040_c2_g1	TRINITY_DN106040_c2_g1_i7	.	.	.	.	.	.	.	.	.	.	.	.
TRINITY_DN106040_c2_g5	TRINITY_DN106040_c2_g5_i1	.	.	TRINITY_DN106040_c2_g5_i1.p1	195-500[+]	.	.	.	.	.	.	.	.
TRINITY_DN106051_c2_g1	TRINITY_DN106051_c2_g1_i2	.	.	.	.	.	.	.	.	.	.	.	.
TRINITY_DN106051_c2_g1	TRINITY_DN106051_c2_g1_i3	.	.	.	.	.	.	.	.	.	.	.	.
TRINITY_DN106051_c3_g1	TRINITY_DN106051_c3_g1_i1	.	.	.	.	.	.	.	.	.	.	.	.
TRINITY_DN106051_c3_g2	TRINITY_DN106051_c3_g2_i1	.	.	.	.	.	.	.	.	.	.	.	.
TRINITY_DN106051_c3_g1	TRINITY_DN106051_c3_g1_i2	.	.	.	.	.	.	.	.	.	.	.	.
TRINITY_DN106051_c3_g2	TRINITY_DN106051_c3_g2_i3	.	.	.	.	.	.	.	.	.	.	.	.
TRINITY_DN106051_c3_g3	TRINITY_DN106051_c3_g3_i1	.	.	.	.	.	.	.	.	.	.	.	.
TRINITY_DN106051_c3_g4	TRINITY_DN106051_c3_g4_i1	YCX91_PHAAO^YCX91_PHAAO^Q:220-101,H:19-58^77.5%ID^E:8.18e-15^RecName: Full=Uncharacterized protein ORF91;^Eukaryota; Viridiplantae; Streptophyta; Embryophyta; Tracheophyta; Spermatophyta; Magnoliophyta; Liliopsida; Asparagales; Orchidaceae; Epidendroideae; Vandeae; Aeridinae; Phalaenopsis	.	.	.	.	.	.	.	.	.	GO:0009507^cellular_component^chloroplast	.
TRINITY_DN106051_c3_g5	TRINITY_DN106051_c3_g5_i1	.	.	.	.	.	.	.	.	.	.	.	.
TRINITY_DN106051_c3_g1	TRINITY_DN106051_c3_g1_i3	.	.	.	.	.	.	.	.	.	.	.	.
TRINITY_DN106051_c3_g2	TRINITY_DN106051_c3_g2_i4	.	.	.	.	.	.	.	.	.	.	.	.
TRINITY_DN106050_c0_g2	TRINITY_DN106050_c0_g2_i1	.	.	.	.	.	.	.	.	.	.	.	.
TRINITY_DN106020_c0_g1	TRINITY_DN106020_c0_g1_i3	.	.	.	.	.	.	.	.	.	.	.	.
TRINITY_DN106047_c0_g1	TRINITY_DN106047_c0_g1_i1	PRRT4_HUMAN^PRRT4_HUMAN^Q:97-1428,H:494-899^32.836%ID^E:3.6e-31^RecName: Full=Proline-rich transmembrane protein 4;^Eukaryota; Metazoa; Chordata; Craniata; Vertebrata; Euteleostomi; Mammalia; Eutheria; Euarchontoglires; Primates; Haplorrhini; Catarrhini; Hominidae; Homo	.	TRINITY_DN106047_c0_g1_i1.p1	1-1431[+]	PRRT4_RAT^PRRT4_RAT^Q:33-476,H:495-902^33.189%ID^E:7.57e-42^RecName: Full=Proline-rich transmembrane protein 4;^Eukaryota; Metazoa; Chordata; Craniata; Vertebrata; Euteleostomi; Mammalia; Eutheria; Euarchontoglires; Glires; Rodentia; Myomorpha; Muroidea; Muridae; Murinae; Rattus	.	sigP:1^13^0.585^YES	ExpAA=57.89^PredHel=3^Topology=i5-22o37-59i94-116o	ENOG4112B6V^proline-rich transmembrane protein 4	KEGG:rno:500059	GO:0016021^cellular_component^integral component of membrane	.
TRINITY_DN106047_c0_g2	TRINITY_DN106047_c0_g2_i1	PRRT4_HUMAN^PRRT4_HUMAN^Q:95-691,H:715-899^35.238%ID^E:1.27e-10^RecName: Full=Proline-rich transmembrane protein 4;^Eukaryota; Metazoa; Chordata; Craniata; Vertebrata; Euteleostomi; Mammalia; Eutheria; Euarchontoglires; Primates; Haplorrhini; Catarrhini; Hominidae; Homo	.	TRINITY_DN106047_c0_g2_i1.p1	2-694[+]	PRRT4_HUMAN^PRRT4_HUMAN^Q:32-230,H:715-899^33.641%ID^E:4.11e-13^RecName: Full=Proline-rich transmembrane protein 4;^Eukaryota; Metazoa; Chordata; Craniata; Vertebrata; Euteleostomi; Mammalia; Eutheria; Euarchontoglires; Primates; Haplorrhini; Catarrhini; Hominidae; Homo	.	.	.	ENOG4112B6V^proline-rich transmembrane protein 4	KEGG:hsa:401399	GO:0016021^cellular_component^integral component of membrane	.
TRINITY_DN106069_c4_g1	TRINITY_DN106069_c4_g1_i2	TIM44_HUMAN^TIM44_HUMAN^Q:183-1376,H:54-452^74.01%ID^E:0^RecName: Full=Mitochondrial import inner membrane translocase subunit TIM44;^Eukaryota; Metazoa; Chordata; Craniata; Vertebrata; Euteleostomi; Mammalia; Eutheria; Euarchontoglires; Primates; Haplorrhini; Catarrhini; Hominidae; Homo	.	TRINITY_DN106069_c4_g1_i2.p1	3-1379[+]	TIM44_HUMAN^TIM44_HUMAN^Q:14-458,H:11-452^68.736%ID^E:0^RecName: Full=Mitochondrial import inner membrane translocase subunit TIM44;^Eukaryota; Metazoa; Chordata; Craniata; Vertebrata; Euteleostomi; Mammalia; Eutheria; Euarchontoglires; Primates; Haplorrhini; Catarrhini; Hominidae; Homo	PF04280.14^Tim44^Tim44-like domain^303-450^E:1.5e-41	.	.	ENOG410Y5IK^Translocase of inner mitochondrial membrane 44 homolog (Yeast)	KEGG:hsa:10469`KO:K17804	GO:0005743^cellular_component^mitochondrial inner membrane`GO:0005759^cellular_component^mitochondrial matrix`GO:0005739^cellular_component^mitochondrion`GO:0005524^molecular_function^ATP binding`GO:0051087^molecular_function^chaperone binding`GO:0030150^biological_process^protein import into mitochondrial matrix`GO:0006626^biological_process^protein targeting to mitochondrion	.
TRINITY_DN106004_c0_g1	TRINITY_DN106004_c0_g1_i1	.	.	.	.	.	.	.	.	.	.	.	.
TRINITY_DN106004_c1_g1	TRINITY_DN106004_c1_g1_i1	TIGD2_HUMAN^TIGD2_HUMAN^Q:75-872,H:1-269^24.915%ID^E:2.18e-07^RecName: Full=Tigger transposable element-derived protein 2;^Eukaryota; Metazoa; Chordata; Craniata; Vertebrata; Euteleostomi; Mammalia; Eutheria; Euarchontoglires; Primates; Haplorrhini; Catarrhini; Hominidae; Homo	.	TRINITY_DN106004_c1_g1_i1.p1	3-1451[+]	TIGD6_HUMAN^TIGD6_HUMAN^Q:27-481,H:5-472^21.457%ID^E:1.91e-10^RecName: Full=Tigger transposable element-derived protein 6;^Eukaryota; Metazoa; Chordata; Craniata; Vertebrata; Euteleostomi; Mammalia; Eutheria; Euarchontoglires; Primates; Haplorrhini; Catarrhini; Hominidae; Homo	PF05225.15^HTH_psq^helix-turn-helix, Psq domain^36-77^E:6.8e-06`PF03221.15^HTH_Tnp_Tc5^Tc5 transposase DNA-binding domain^85-148^E:1.3e-05`PF03184.18^DDE_1^DDE superfamily endonuclease^228-353^E:3.5e-15	.	.	ENOG4110CDI^tigger transposable element derived	KEGG:hsa:81789	GO:0005634^cellular_component^nucleus`GO:0003677^molecular_function^DNA binding	GO:0003677^molecular_function^DNA binding`GO:0003676^molecular_function^nucleic acid binding
TRINITY_DN106004_c2_g1	TRINITY_DN106004_c2_g1_i1	.	.	.	.	.	.	.	.	.	.	.	.
TRINITY_DN106004_c2_g3	TRINITY_DN106004_c2_g3_i1	ZEB2_MOUSE^ZEB2_MOUSE^Q:635-1978,H:581-1081^34.911%ID^E:2.96e-60^RecName: Full=Zinc finger E-box-binding homeobox 2;^Eukaryota; Metazoa; Chordata; Craniata; Vertebrata; Euteleostomi; Mammalia; Eutheria; Euarchontoglires; Glires; Rodentia; Myomorpha; Muroidea; Muridae; Murinae; Mus; Mus`ZEB2_MOUSE^ZEB2_MOUSE^Q:1697-1927,H:231-319^43.333%ID^E:3.18e-12^RecName: Full=Zinc finger E-box-binding homeobox 2;^Eukaryota; Metazoa; Chordata; Craniata; Vertebrata; Euteleostomi; Mammalia; Eutheria; Euarchontoglires; Glires; Rodentia; Myomorpha; Muroidea; Muridae; Murinae; Mus; Mus`ZEB2_MOUSE^ZEB2_MOUSE^Q:2-121,H:296-335^92.5%ID^E:2.53e-07^RecName: Full=Zinc finger E-box-binding homeobox 2;^Eukaryota; Metazoa; Chordata; Craniata; Vertebrata; Euteleostomi; Mammalia; Eutheria; Euarchontoglires; Glires; Rodentia; Myomorpha; Muroidea; Muridae; Murinae; Mus; Mus	.	TRINITY_DN106004_c2_g3_i1.p1	2-2230[+]	ZEB2_MOUSE^ZEB2_MOUSE^Q:212-659,H:581-1081^36.111%ID^E:1.79e-65^RecName: Full=Zinc finger E-box-binding homeobox 2;^Eukaryota; Metazoa; Chordata; Craniata; Vertebrata; Euteleostomi; Mammalia; Eutheria; Euarchontoglires; Glires; Rodentia; Myomorpha; Muroidea; Muridae; Murinae; Mus; Mus`ZEB2_MOUSE^ZEB2_MOUSE^Q:566-642,H:231-319^43.333%ID^E:1.64e-12^RecName: Full=Zinc finger E-box-binding homeobox 2;^Eukaryota; Metazoa; Chordata; Craniata; Vertebrata; Euteleostomi; Mammalia; Eutheria; Euarchontoglires; Glires; Rodentia; Myomorpha; Muroidea; Muridae; Murinae; Mus; Mus`ZEB2_MOUSE^ZEB2_MOUSE^Q:1-47,H:296-342^80.851%ID^E:4.62e-08^RecName: Full=Zinc finger E-box-binding homeobox 2;^Eukaryota; Metazoa; Chordata; Craniata; Vertebrata; Euteleostomi; Mammalia; Eutheria; Euarchontoglires; Glires; Rodentia; Myomorpha; Muroidea; Muridae; Murinae; Mus; Mus`ZEB2_MOUSE^ZEB2_MOUSE^Q:1-35,H:1041-1075^71.429%ID^E:7.08e-08^RecName: Full=Zinc finger E-box-binding homeobox 2;^Eukaryota; Metazoa; Chordata; Craniata; Vertebrata; Euteleostomi; Mammalia; Eutheria; Euarchontoglires; Glires; Rodentia; Myomorpha; Muroidea; Muridae; Murinae; Mus; Mus	PF12874.6^zf-met^Zinc-finger of C2H2 type^15-38^E:0.054`PF00096.25^zf-C2H2^Zinc finger, C2H2 type^577-599^E:0.0057`PF13912.5^zf-C2H2_6^C2H2-type zinc finger^577-599^E:0.0029`PF00096.25^zf-C2H2^Zinc finger, C2H2 type^633-653^E:0.0052	.	.	ENOG410ZQ40^Zinc finger E-box binding homeobox 2	KEGG:mmu:24136`KO:K09299	GO:0005829^cellular_component^cytosol`GO:0000790^cellular_component^nuclear chromatin`GO:0005730^cellular_component^nucleolus`GO:0005634^cellular_component^nucleus`GO:0046872^molecular_function^metal ion binding`GO:0070412^molecular_function^R-SMAD binding`GO:0043565^molecular_function^sequence-specific DNA binding`GO:0001205^molecular_function^transcriptional activator activity, RNA polymerase II distal enhancer sequence-specific DNA binding`GO:0001227^molecular_function^transcriptional repressor activity, RNA polymerase II transcription regulatory region sequence-specific DNA binding`GO:0021846^biological_process^cell proliferation in forebrain`GO:0007417^biological_process^central nervous system development`GO:0048668^biological_process^collateral sprouting`GO:0021540^biological_process^corpus callosum morphogenesis`GO:0021957^biological_process^corticospinal tract morphogenesis`GO:0048066^biological_process^developmental pigmentation`GO:0048598^biological_process^embryonic morphogenesis`GO:0021766^biological_process^hippocampus development`GO:0061373^biological_process^mammillary axonal complex development`GO:0097324^biological_process^melanocyte migration`GO:0000122^biological_process^negative regulation of transcription by RNA polymerase II`GO:0001755^biological_process^neural crest cell migration`GO:0001843^biological_process^neural tube closure`GO:0050772^biological_process^positive regulation of axonogenesis`GO:0043507^biological_process^positive regulation of JUN kinase activity`GO:1902748^biological_process^positive regulation of lens fiber cell differentiation`GO:0048023^biological_process^positive regulation of melanin biosynthetic process`GO:0045636^biological_process^positive regulation of melanocyte differentiation`GO:0045944^biological_process^positive regulation of transcription by RNA polymerase II`GO:0030177^biological_process^positive regulation of Wnt signaling pathway`GO:1903056^biological_process^regulation of melanosome organization`GO:0001756^biological_process^somitogenesis	.
TRINITY_DN106004_c3_g4	TRINITY_DN106004_c3_g4_i1	.	.	.	.	.	.	.	.	.	.	.	.
TRINITY_DN106048_c1_g1	TRINITY_DN106048_c1_g1_i1	.	.	.	.	.	.	.	.	.	.	.	.
TRINITY_DN106048_c1_g3	TRINITY_DN106048_c1_g3_i1	.	.	TRINITY_DN106048_c1_g3_i1.p1	2-352[+]	.	.	.	ExpAA=36.65^PredHel=1^Topology=i21-43o	.	.	.	.
TRINITY_DN106048_c1_g4	TRINITY_DN106048_c1_g4_i1	GLTP_DANRE^GLTP_DANRE^Q:39-665,H:1-209^86.603%ID^E:5.86e-138^RecName: Full=Glycolipid transfer protein;^Eukaryota; Metazoa; Chordata; Craniata; Vertebrata; Euteleostomi; Actinopterygii; Neopterygii; Teleostei; Ostariophysi; Cypriniformes; Cyprinidae; Danio	.	TRINITY_DN106048_c1_g4_i1.p1	39-668[+]	GLTP_DANRE^GLTP_DANRE^Q:1-209,H:1-209^86.603%ID^E:8.4e-139^RecName: Full=Glycolipid transfer protein;^Eukaryota; Metazoa; Chordata; Craniata; Vertebrata; Euteleostomi; Actinopterygii; Neopterygii; Teleostei; Ostariophysi; Cypriniformes; Cyprinidae; Danio	PF08718.10^GLTP^Glycolipid transfer protein (GLTP)^18-166^E:3.8e-43	.	.	ENOG410YFEA^glycolipid transport	KEGG:dre:558007	GO:0005737^cellular_component^cytoplasm`GO:0120013^molecular_function^intermembrane lipid transfer activity	GO:0120013^molecular_function^intermembrane lipid transfer activity`GO:0120009^biological_process^intermembrane lipid transfer`GO:0005737^cellular_component^cytoplasm
TRINITY_DN106048_c1_g5	TRINITY_DN106048_c1_g5_i1	.	.	.	.	.	.	.	.	.	.	.	.
TRINITY_DN106048_c1_g6	TRINITY_DN106048_c1_g6_i6	.	.	.	.	.	.	.	.	.	.	.	.
TRINITY_DN106032_c0_g1	TRINITY_DN106032_c0_g1_i1	NSL1_HUMAN^NSL1_HUMAN^Q:107-583,H:62-223^29.012%ID^E:1.98e-13^RecName: Full=Kinetochore-associated protein NSL1 homolog;^Eukaryota; Metazoa; Chordata; Craniata; Vertebrata; Euteleostomi; Mammalia; Eutheria; Euarchontoglires; Primates; Haplorrhini; Catarrhini; Hominidae; Homo	.	TRINITY_DN106032_c0_g1_i1.p1	2-604[+]	NSL1_HUMAN^NSL1_HUMAN^Q:36-194,H:62-223^29.012%ID^E:1.2e-14^RecName: Full=Kinetochore-associated protein NSL1 homolog;^Eukaryota; Metazoa; Chordata; Craniata; Vertebrata; Euteleostomi; Mammalia; Eutheria; Euarchontoglires; Primates; Haplorrhini; Catarrhini; Hominidae; Homo	PF08641.11^Mis14^Kinetochore protein Mis14 like^57-165^E:1.4e-10	.	.	ENOG41125EG^NSL1, MIND kinetochore complex component, homolog (S. cerevisiae)	KEGG:hsa:25936`KO:K11545	GO:0000777^cellular_component^condensed chromosome kinetochore`GO:0005829^cellular_component^cytosol`GO:0000444^cellular_component^MIS12/MIND type complex`GO:0016607^cellular_component^nuclear speck`GO:0005654^cellular_component^nucleoplasm`GO:0051301^biological_process^cell division`GO:0000070^biological_process^mitotic sister chromatid segregation`GO:0007062^biological_process^sister chromatid cohesion	GO:0000070^biological_process^mitotic sister chromatid segregation`GO:0000776^cellular_component^kinetochore
TRINITY_DN106026_c2_g1	TRINITY_DN106026_c2_g1_i1	.	.	.	.	.	.	.	.	.	.	.	.
TRINITY_DN106026_c3_g3	TRINITY_DN106026_c3_g3_i1	.	.	TRINITY_DN106026_c3_g3_i1.p1	2-391[-]	.	.	.	.	.	.	.	.
TRINITY_DN106026_c3_g6	TRINITY_DN106026_c3_g6_i1	.	.	.	.	.	.	.	.	.	.	.	.
TRINITY_DN106026_c3_g1	TRINITY_DN106026_c3_g1_i8	.	.	.	.	.	.	.	.	.	.	.	.
TRINITY_DN106026_c3_g3	TRINITY_DN106026_c3_g3_i4	.	.	.	.	.	.	.	.	.	.	.	.
TRINITY_DN106026_c3_g1	TRINITY_DN106026_c3_g1_i12	.	.	.	.	.	.	.	.	.	.	.	.
TRINITY_DN106014_c0_g1	TRINITY_DN106014_c0_g1_i4	KAT1_MOUSE^KAT1_MOUSE^Q:2-109,H:368-403^72.222%ID^E:8.56e-11^RecName: Full=Kynurenine--oxoglutarate transaminase 1;^Eukaryota; Metazoa; Chordata; Craniata; Vertebrata; Euteleostomi; Mammalia; Eutheria; Euarchontoglires; Glires; Rodentia; Myomorpha; Muroidea; Muridae; Murinae; Mus; Mus	.	.	.	.	.	.	.	COG0436^aminotransferase	KEGG:mmu:70266`KO:K00816	GO:0005829^cellular_component^cytosol`GO:0005654^cellular_component^nucleoplasm`GO:0047804^molecular_function^cysteine-S-conjugate beta-lyase activity`GO:0047316^molecular_function^glutamine-phenylpyruvate transaminase activity`GO:0016212^molecular_function^kynurenine-oxoglutarate transaminase activity`GO:0047945^molecular_function^L-glutamine:pyruvate aminotransferase activity`GO:0047312^molecular_function^L-phenylalanine:pyruvate aminotransferase activity`GO:0042803^molecular_function^protein homodimerization activity`GO:0030170^molecular_function^pyridoxal phosphate binding`GO:0009058^biological_process^biosynthetic process`GO:0006575^biological_process^cellular modified amino acid metabolic process`GO:0070189^biological_process^kynurenine metabolic process`GO:0097053^biological_process^L-kynurenine catabolic process	.
TRINITY_DN106079_c0_g1	TRINITY_DN106079_c0_g1_i1	.	.	.	.	.	.	.	.	.	.	.	.
TRINITY_DN106079_c0_g1	TRINITY_DN106079_c0_g1_i2	.	.	.	.	.	.	.	.	.	.	.	.
TRINITY_DN106079_c0_g2	TRINITY_DN106079_c0_g2_i1	.	.	.	.	.	.	.	.	.	.	.	.
TRINITY_DN106079_c0_g1	TRINITY_DN106079_c0_g1_i3	.	.	.	.	.	.	.	.	.	.	.	.
TRINITY_DN106079_c0_g1	TRINITY_DN106079_c0_g1_i4	.	.	.	.	.	.	.	.	.	.	.	.
TRINITY_DN106093_c0_g1	TRINITY_DN106093_c0_g1_i1	.	.	.	.	.	.	.	.	.	.	.	.
TRINITY_DN106093_c1_g1	TRINITY_DN106093_c1_g1_i1	.	.	.	.	.	.	.	.	.	.	.	.
TRINITY_DN106093_c3_g1	TRINITY_DN106093_c3_g1_i1	PGTB1_BOVIN^PGTB1_BOVIN^Q:28-1095,H:4-362^76.88%ID^E:0^RecName: Full=Geranylgeranyl transferase type-1 subunit beta;^Eukaryota; Metazoa; Chordata; Craniata; Vertebrata; Euteleostomi; Mammalia; Eutheria; Laurasiatheria; Cetartiodactyla; Ruminantia; Pecora; Bovidae; Bovinae; Bos	.	TRINITY_DN106093_c3_g1_i1.p1	25-1110[+]	PGTB1_BOVIN^PGTB1_BOVIN^Q:2-357,H:4-362^76.88%ID^E:0^RecName: Full=Geranylgeranyl transferase type-1 subunit beta;^Eukaryota; Metazoa; Chordata; Craniata; Vertebrata; Euteleostomi; Mammalia; Eutheria; Laurasiatheria; Cetartiodactyla; Ruminantia; Pecora; Bovidae; Bovinae; Bos	PF00432.20^Prenyltrans^Prenyltransferase and squalene oxidase repeat^110-131^E:0.29`PF00432.20^Prenyltrans^Prenyltransferase and squalene oxidase repeat^141-181^E:9.8e-06`PF00432.20^Prenyltrans^Prenyltransferase and squalene oxidase repeat^186-229^E:3.7e-10`PF00432.20^Prenyltrans^Prenyltransferase and squalene oxidase repeat^245-278^E:6.5e-07`PF00432.20^Prenyltrans^Prenyltransferase and squalene oxidase repeat^285-328^E:4.5e-09	.	.	.	KEGG:bta:509322`KO:K11713	GO:0005953^cellular_component^CAAX-protein geranylgeranyltransferase complex`GO:0004662^molecular_function^CAAX-protein geranylgeranyltransferase activity`GO:0004661^molecular_function^protein geranylgeranyltransferase activity`GO:0008270^molecular_function^zinc ion binding`GO:0018344^biological_process^protein geranylgeranylation	GO:0003824^molecular_function^catalytic activity
TRINITY_DN106093_c3_g4	TRINITY_DN106093_c3_g4_i1	.	.	.	.	.	.	.	.	.	.	.	.
TRINITY_DN106093_c3_g5	TRINITY_DN106093_c3_g5_i1	EDNRB_CANLF^EDNRB_CANLF^Q:581-1714,H:55-429^70.106%ID^E:0^RecName: Full=Endothelin receptor type B {ECO:0000305};^Eukaryota; Metazoa; Chordata; Craniata; Vertebrata; Euteleostomi; Mammalia; Eutheria; Laurasiatheria; Carnivora; Caniformia; Canidae; Canis	.	TRINITY_DN106093_c3_g5_i1.p1	494-1768[+]	EDNRB_CANLF^EDNRB_CANLF^Q:30-424,H:55-442^68.861%ID^E:0^RecName: Full=Endothelin receptor type B {ECO:0000305};^Eukaryota; Metazoa; Chordata; Craniata; Vertebrata; Euteleostomi; Mammalia; Eutheria; Laurasiatheria; Carnivora; Caniformia; Canidae; Canis	PF10320.8^7TM_GPCR_Srsx^Serpentine type 7TM GPCR chemoreceptor Srsx^89-376^E:5.1e-05`PF00001.20^7tm_1^7 transmembrane receptor (rhodopsin family)^95-361^E:2.5e-34	sigP:1^17^0.77^YES	ExpAA=160.24^PredHel=8^Topology=i5-22o81-103i115-137o147-169i190-212o252-274i302-321o341-363i	.	KEGG:cfa:403862`KO:K04198	GO:0016021^cellular_component^integral component of membrane`GO:0005622^cellular_component^intracellular`GO:0005886^cellular_component^plasma membrane`GO:0004962^molecular_function^endothelin receptor activity`GO:0019722^biological_process^calcium-mediated signaling`GO:0086100^biological_process^endothelin receptor signaling pathway`GO:0048484^biological_process^enteric nervous system development`GO:0008217^biological_process^regulation of blood pressure`GO:0042310^biological_process^vasoconstriction	GO:0004930^molecular_function^G-protein coupled receptor activity`GO:0007186^biological_process^G-protein coupled receptor signaling pathway`GO:0016021^cellular_component^integral component of membrane
TRINITY_DN106093_c3_g3	TRINITY_DN106093_c3_g3_i3	.	.	.	.	.	.	.	.	.	.	.	.
TRINITY_DN106093_c3_g1	TRINITY_DN106093_c3_g1_i2	PGTB1_BOVIN^PGTB1_BOVIN^Q:220-657,H:217-362^76.712%ID^E:7.12e-87^RecName: Full=Geranylgeranyl transferase type-1 subunit beta;^Eukaryota; Metazoa; Chordata; Craniata; Vertebrata; Euteleostomi; Mammalia; Eutheria; Laurasiatheria; Cetartiodactyla; Ruminantia; Pecora; Bovidae; Bovinae; Bos`PGTB1_BOVIN^PGTB1_BOVIN^Q:95-232,H:160-205^78.261%ID^E:7.12e-87^RecName: Full=Geranylgeranyl transferase type-1 subunit beta;^Eukaryota; Metazoa; Chordata; Craniata; Vertebrata; Euteleostomi; Mammalia; Eutheria; Laurasiatheria; Cetartiodactyla; Ruminantia; Pecora; Bovidae; Bovinae; Bos	.	TRINITY_DN106093_c3_g1_i2.p1	268-672[+]	PGTB1_RAT^PGTB1_RAT^Q:1-130,H:233-362^77.692%ID^E:1.22e-75^RecName: Full=Geranylgeranyl transferase type-1 subunit beta;^Eukaryota; Metazoa; Chordata; Craniata; Vertebrata; Euteleostomi; Mammalia; Eutheria; Euarchontoglires; Glires; Rodentia; Myomorpha; Muroidea; Muridae; Murinae; Rattus	PF00432.20^Prenyltrans^Prenyltransferase and squalene oxidase repeat^18-51^E:1.4e-07`PF00432.20^Prenyltrans^Prenyltransferase and squalene oxidase repeat^58-101^E:8.7e-10	.	.	COG5029^beta SUBUNIT	KEGG:rno:81746`KO:K11713	GO:0005953^cellular_component^CAAX-protein geranylgeranyltransferase complex`GO:0004662^molecular_function^CAAX-protein geranylgeranyltransferase activity`GO:0004661^molecular_function^protein geranylgeranyltransferase activity`GO:0008270^molecular_function^zinc ion binding`GO:0051771^biological_process^negative regulation of nitric-oxide synthase biosynthetic process`GO:0045787^biological_process^positive regulation of cell cycle`GO:0008284^biological_process^positive regulation of cell proliferation`GO:0018344^biological_process^protein geranylgeranylation`GO:0034097^biological_process^response to cytokine	GO:0003824^molecular_function^catalytic activity
TRINITY_DN106075_c2_g3	TRINITY_DN106075_c2_g3_i1	.	.	.	.	.	.	.	.	.	.	.	.
TRINITY_DN106075_c2_g2	TRINITY_DN106075_c2_g2_i4	MO2R1_MOUSE^MO2R1_MOUSE^Q:381-1001,H:34-236^28.372%ID^E:1.02e-09^RecName: Full=Cell surface glycoprotein CD200 receptor 1;^Eukaryota; Metazoa; Chordata; Craniata; Vertebrata; Euteleostomi; Mammalia; Eutheria; Euarchontoglires; Glires; Rodentia; Myomorpha; Muroidea; Muridae; Murinae; Mus; Mus	.	TRINITY_DN106075_c2_g2_i4.p1	306-1109[+]	MO2R1_MOUSE^MO2R1_MOUSE^Q:17-232,H:35-236^28.507%ID^E:3.74e-10^RecName: Full=Cell surface glycoprotein CD200 receptor 1;^Eukaryota; Metazoa; Chordata; Craniata; Vertebrata; Euteleostomi; Mammalia; Eutheria; Euarchontoglires; Glires; Rodentia; Myomorpha; Muroidea; Muridae; Murinae; Mus; Mus	PF00047.24^ig^Immunoglobulin domain^32-129^E:8.8e-07`PF08205.11^C2-set_2^CD80-like C2-set immunoglobulin domain^141-212^E:9.5e-08	sigP:1^22^0.725^YES	ExpAA=22.70^PredHel=1^Topology=o240-262i	ENOG4112DF0^cell surface glycoprotein CD200 receptor	KEGG:mmu:57781`KO:K21668	GO:0009897^cellular_component^external side of plasma membrane`GO:0016021^cellular_component^integral component of membrane`GO:0043235^cellular_component^receptor complex`GO:0004872^molecular_function^receptor activity	.
TRINITY_DN106001_c0_g1	TRINITY_DN106001_c0_g1_i1	.	.	.	.	.	.	.	.	.	.	.	.
TRINITY_DN106001_c0_g2	TRINITY_DN106001_c0_g2_i1	.	.	.	.	.	.	.	.	.	.	.	.
TRINITY_DN106001_c0_g1	TRINITY_DN106001_c0_g1_i3	.	.	.	.	.	.	.	.	.	.	.	.
TRINITY_DN106055_c0_g1	TRINITY_DN106055_c0_g1_i1	S39A7_DANRE^S39A7_DANRE^Q:91-819,H:107-352^70.732%ID^E:6.7e-69^RecName: Full=Zinc transporter Slc39a7;^Eukaryota; Metazoa; Chordata; Craniata; Vertebrata; Euteleostomi; Actinopterygii; Neopterygii; Teleostei; Ostariophysi; Cypriniformes; Cyprinidae; Danio	.	TRINITY_DN106055_c0_g1_i1.p1	1-1098[+]	S39A7_MOUSE^S39A7_MOUSE^Q:2-365,H:68-476^52.494%ID^E:7.97e-119^RecName: Full=Zinc transporter SLC39A7;^Eukaryota; Metazoa; Chordata; Craniata; Vertebrata; Euteleostomi; Mammalia; Eutheria; Euarchontoglires; Glires; Rodentia; Myomorpha; Muroidea; Muridae; Murinae; Mus; Mus	PF02535.21^Zip^ZIP Zinc transporter^47-362^E:7.2e-76	.	ExpAA=144.53^PredHel=6^Topology=o48-70i82-104o139-158i237-259o310-332i345-362o	COG0428^zinc transporter	KEGG:mmu:14977`KO:K14713	GO:0005783^cellular_component^endoplasmic reticulum`GO:0005789^cellular_component^endoplasmic reticulum membrane`GO:0005794^cellular_component^Golgi apparatus`GO:0016021^cellular_component^integral component of membrane`GO:0005654^cellular_component^nucleoplasm`GO:0005385^molecular_function^zinc ion transmembrane transporter activity`GO:0006882^biological_process^cellular zinc ion homeostasis`GO:0071577^biological_process^zinc II ion transmembrane transport	GO:0046873^molecular_function^metal ion transmembrane transporter activity`GO:0030001^biological_process^metal ion transport`GO:0055085^biological_process^transmembrane transport`GO:0016020^cellular_component^membrane
TRINITY_DN106055_c0_g2	TRINITY_DN106055_c0_g2_i1	.	.	TRINITY_DN106055_c0_g2_i1.p3	174-548[-]	.	.	.	ExpAA=60.00^PredHel=2^Topology=i21-43o83-105i	.	.	.	.
TRINITY_DN106070_c9_g1	TRINITY_DN106070_c9_g1_i1	CN178_HUMAN^CN178_HUMAN^Q:208-104,H:30-64^71.429%ID^E:3.81e-09^RecName: Full=Uncharacterized protein C14orf178;^Eukaryota; Metazoa; Chordata; Craniata; Vertebrata; Euteleostomi; Mammalia; Eutheria; Euarchontoglires; Primates; Haplorrhini; Catarrhini; Hominidae; Homo	.	.	.	.	.	.	.	ENOG4110Q05^chromosome 14 open reading frame	KEGG:hsa:283579	.	.
TRINITY_DN106070_c9_g3	TRINITY_DN106070_c9_g3_i1	ZN714_HUMAN^ZN714_HUMAN^Q:152-3,H:497-546^74%ID^E:4.38e-17^RecName: Full=Zinc finger protein 714;^Eukaryota; Metazoa; Chordata; Craniata; Vertebrata; Euteleostomi; Mammalia; Eutheria; Euarchontoglires; Primates; Haplorrhini; Catarrhini; Hominidae; Homo	.	.	.	.	.	.	.	COG5048^Zinc finger protein	KEGG:hsa:148206`KO:K09228	GO:0005634^cellular_component^nucleus`GO:0003677^molecular_function^DNA binding`GO:0046872^molecular_function^metal ion binding`GO:0006355^biological_process^regulation of transcription, DNA-templated`GO:0006351^biological_process^transcription, DNA-templated	.
TRINITY_DN106070_c11_g1	TRINITY_DN106070_c11_g1_i1	.	.	.	.	.	.	.	.	.	.	.	.
TRINITY_DN106070_c14_g1	TRINITY_DN106070_c14_g1_i1	PP5D1_HUMAN^PP5D1_HUMAN^Q:91-2,H:119-148^66.667%ID^E:6.91e-06^RecName: Full=Protein PPP5D1;^Eukaryota; Metazoa; Chordata; Craniata; Vertebrata; Euteleostomi; Mammalia; Eutheria; Euarchontoglires; Primates; Haplorrhini; Catarrhini; Hominidae; Homo	.	.	.	.	.	.	.	COG0639^serine threonine-protein phosphatase	.	.	.
TRINITY_DN106070_c17_g1	TRINITY_DN106070_c17_g1_i1	.	.	.	.	.	.	.	.	.	.	.	.
TRINITY_DN106064_c3_g1	TRINITY_DN106064_c3_g1_i1	ABCA2_HUMAN^ABCA2_HUMAN^Q:214-17,H:2359-2424^98.485%ID^E:5.95e-23^RecName: Full=ATP-binding cassette sub-family A member 2;^Eukaryota; Metazoa; Chordata; Craniata; Vertebrata; Euteleostomi; Mammalia; Eutheria; Euarchontoglires; Primates; Haplorrhini; Catarrhini; Hominidae; Homo	.	.	.	.	.	.	.	COG1131^(ABC) transporter	KEGG:hsa:20`KO:K05642	GO:0043190^cellular_component^ATP-binding cassette (ABC) transporter complex`GO:0031410^cellular_component^cytoplasmic vesicle`GO:0005768^cellular_component^endosome`GO:0010008^cellular_component^endosome membrane`GO:0016021^cellular_component^integral component of membrane`GO:0005765^cellular_component^lysosomal membrane`GO:0005764^cellular_component^lysosome`GO:0016020^cellular_component^membrane`GO:0005815^cellular_component^microtubule organizing center`GO:0005524^molecular_function^ATP binding`GO:0016887^molecular_function^ATPase activity`GO:0042626^molecular_function^ATPase activity, coupled to transmembrane movement of substances`GO:0000166^molecular_function^nucleotide binding`GO:0042632^biological_process^cholesterol homeostasis`GO:0006629^biological_process^lipid metabolic process`GO:0032383^biological_process^regulation of intracellular cholesterol transport`GO:0006357^biological_process^regulation of transcription by RNA polymerase II`GO:0070723^biological_process^response to cholesterol`GO:0042493^biological_process^response to drug`GO:0048545^biological_process^response to steroid hormone`GO:0055085^biological_process^transmembrane transport	.
TRINITY_DN106086_c1_g1	TRINITY_DN106086_c1_g1_i1	.	.	.	.	.	.	.	.	.	.	.	.
TRINITY_DN106086_c2_g1	TRINITY_DN106086_c2_g1_i1	TPC2L_SALSA^TPC2L_SALSA^Q:296-526,H:1-77^90.909%ID^E:4.09e-43^RecName: Full=Trafficking protein particle complex subunit 2-like protein;^Eukaryota; Metazoa; Chordata; Craniata; Vertebrata; Euteleostomi; Actinopterygii; Neopterygii; Teleostei; Protacanthopterygii; Salmoniformes; Salmonidae; Salmoninae; Salmo	.	.	.	.	.	.	.	.	KEGG:sasa:106562066`KO:K20301	GO:0005783^cellular_component^endoplasmic reticulum`GO:0005794^cellular_component^Golgi apparatus`GO:0048471^cellular_component^perinuclear region of cytoplasm`GO:0006888^biological_process^ER to Golgi vesicle-mediated transport	.
TRINITY_DN106086_c2_g2	TRINITY_DN106086_c2_g2_i1	TPC2L_SALSA^TPC2L_SALSA^Q:524-625,H:70-103^88.235%ID^E:3.85e-11^RecName: Full=Trafficking protein particle complex subunit 2-like protein;^Eukaryota; Metazoa; Chordata; Craniata; Vertebrata; Euteleostomi; Actinopterygii; Neopterygii; Teleostei; Protacanthopterygii; Salmoniformes; Salmonidae; Salmoninae; Salmo	.	.	.	.	.	.	.	.	KEGG:sasa:106562066`KO:K20301	GO:0005783^cellular_component^endoplasmic reticulum`GO:0005794^cellular_component^Golgi apparatus`GO:0048471^cellular_component^perinuclear region of cytoplasm`GO:0006888^biological_process^ER to Golgi vesicle-mediated transport	.
TRINITY_DN106086_c2_g1	TRINITY_DN106086_c2_g1_i2	.	.	.	.	.	.	.	.	.	.	.	.
TRINITY_DN106086_c2_g1	TRINITY_DN106086_c2_g1_i3	.	.	.	.	.	.	.	.	.	.	.	.
TRINITY_DN106086_c2_g4	TRINITY_DN106086_c2_g4_i1	GALNS_CANLF^GALNS_CANLF^Q:369-1847,H:30-522^74.848%ID^E:0^RecName: Full=N-acetylgalactosamine-6-sulfatase;^Eukaryota; Metazoa; Chordata; Craniata; Vertebrata; Euteleostomi; Mammalia; Eutheria; Laurasiatheria; Carnivora; Caniformia; Canidae; Canis	.	TRINITY_DN106086_c2_g4_i1.p1	282-1850[+]	GALNS_CANLF^GALNS_CANLF^Q:30-522,H:30-522^74.848%ID^E:0^RecName: Full=N-acetylgalactosamine-6-sulfatase;^Eukaryota; Metazoa; Chordata; Craniata; Vertebrata; Euteleostomi; Mammalia; Eutheria; Laurasiatheria; Carnivora; Caniformia; Canidae; Canis	PF00884.22^Sulfatase^Sulfatase^30-354^E:1.6e-81`PF14707.5^Sulfatase_C^C-terminal region of aryl-sulfatase^380-508^E:6.9e-32	sigP:1^18^0.668^YES	.	COG3119^Sulfatase	KEGG:cfa:489661`KO:K01132	GO:0005764^cellular_component^lysosome`GO:0046872^molecular_function^metal ion binding`GO:0043890^molecular_function^N-acetylgalactosamine-6-sulfatase activity`GO:0008152^biological_process^metabolic process	GO:0008484^molecular_function^sulfuric ester hydrolase activity`GO:0008152^biological_process^metabolic process
TRINITY_DN106086_c2_g5	TRINITY_DN106086_c2_g5_i1	.	.	.	.	.	.	.	.	.	.	.	.
TRINITY_DN106086_c3_g1	TRINITY_DN106086_c3_g1_i1	.	.	.	.	.	.	.	.	.	.	.	.
TRINITY_DN106086_c3_g1	TRINITY_DN106086_c3_g1_i4	.	.	.	.	.	.	.	.	.	.	.	.
TRINITY_DN106086_c3_g1	TRINITY_DN106086_c3_g1_i7	.	.	.	.	.	.	.	.	.	.	.	.
TRINITY_DN106086_c4_g1	TRINITY_DN106086_c4_g1_i1	.	.	.	.	.	.	.	.	.	.	.	.
TRINITY_DN106086_c5_g1	TRINITY_DN106086_c5_g1_i1	.	.	.	.	.	.	.	.	.	.	.	.
TRINITY_DN106042_c1_g3	TRINITY_DN106042_c1_g3_i1	.	.	.	.	.	.	.	.	.	.	.	.
TRINITY_DN106042_c1_g5	TRINITY_DN106042_c1_g5_i2	.	.	.	.	.	.	.	.	.	.	.	.
TRINITY_DN106042_c1_g2	TRINITY_DN106042_c1_g2_i2	.	.	.	.	.	.	.	.	.	.	.	.
TRINITY_DN106036_c0_g3	TRINITY_DN106036_c0_g3_i3	PP1RA_PANTR^PP1RA_PANTR^Q:522-2453,H:1-614^53.916%ID^E:3.21e-147^RecName: Full=Serine/threonine-protein phosphatase 1 regulatory subunit 10;^Eukaryota; Metazoa; Chordata; Craniata; Vertebrata; Euteleostomi; Mammalia; Eutheria; Euarchontoglires; Primates; Haplorrhini; Catarrhini; Hominidae; Pan`PP1RA_PANTR^PP1RA_PANTR^Q:2901-3002,H:906-939^97.059%ID^E:3.27e-15^RecName: Full=Serine/threonine-protein phosphatase 1 regulatory subunit 10;^Eukaryota; Metazoa; Chordata; Craniata; Vertebrata; Euteleostomi; Mammalia; Eutheria; Euarchontoglires; Primates; Haplorrhini; Catarrhini; Hominidae; Pan	.	TRINITY_DN106036_c0_g3_i3.p1	522-3017[+]	PP1RA_XENLA^PP1RA_XENLA^Q:1-657,H:1-619^56.612%ID^E:0^RecName: Full=Serine/threonine-protein phosphatase 1 regulatory subunit 10;^Eukaryota; Metazoa; Chordata; Craniata; Vertebrata; Euteleostomi; Amphibia; Batrachia; Anura; Pipoidea; Pipidae; Xenopodinae; Xenopus; Xenopus	PF08711.10^Med26^TFIIS helical bundle-like domain^94-144^E:4.4e-08`PF00642.23^zf-CCCH^Zinc finger C-x8-C-x5-C-x3-H type (and similar)^796-820^E:2.1e-05	.	.	.	KEGG:xla:444696`KO:K17552	GO:0005634^cellular_component^nucleus`GO:0046872^molecular_function^metal ion binding`GO:0004864^molecular_function^protein phosphatase inhibitor activity	GO:0005634^cellular_component^nucleus`GO:0046872^molecular_function^metal ion binding
TRINITY_DN106036_c0_g1	TRINITY_DN106036_c0_g1_i4	RT18B_PANTR^RT18B_PANTR^Q:96-737,H:13-226^53.023%ID^E:1.41e-77^RecName: Full=28S ribosomal protein S18b, mitochondrial;^Eukaryota; Metazoa; Chordata; Craniata; Vertebrata; Euteleostomi; Mammalia; Eutheria; Euarchontoglires; Primates; Haplorrhini; Catarrhini; Hominidae; Pan	.	TRINITY_DN106036_c0_g1_i4.p1	3-740[+]	RT18B_PANTR^RT18B_PANTR^Q:32-245,H:13-226^53.023%ID^E:7.56e-80^RecName: Full=28S ribosomal protein S18b, mitochondrial;^Eukaryota; Metazoa; Chordata; Craniata; Vertebrata; Euteleostomi; Mammalia; Eutheria; Euarchontoglires; Primates; Haplorrhini; Catarrhini; Hominidae; Pan	PF01084.19^Ribosomal_S18^Ribosomal protein S18^132-182^E:2.7e-16	.	.	ENOG4111KH6^Mitochondrial ribosomal protein S18B	KEGG:ptr:462545`KO:K16174	GO:0030054^cellular_component^cell junction`GO:0005763^cellular_component^mitochondrial small ribosomal subunit`GO:0005739^cellular_component^mitochondrion`GO:0005654^cellular_component^nucleoplasm`GO:0003735^molecular_function^structural constituent of ribosome`GO:0006412^biological_process^translation	GO:0003735^molecular_function^structural constituent of ribosome`GO:0006412^biological_process^translation`GO:0005622^cellular_component^intracellular`GO:0005840^cellular_component^ribosome
TRINITY_DN106028_c0_g1	TRINITY_DN106028_c0_g1_i2	DXO_MOUSE^DXO_MOUSE^Q:558-1667,H:25-395^53.704%ID^E:1.03e-133^RecName: Full=Decapping and exoribonuclease protein;^Eukaryota; Metazoa; Chordata; Craniata; Vertebrata; Euteleostomi; Mammalia; Eutheria; Euarchontoglires; Glires; Rodentia; Myomorpha; Muroidea; Muridae; Murinae; Mus; Mus	.	TRINITY_DN106028_c0_g1_i2.p1	417-1679[+]	DXO_MOUSE^DXO_MOUSE^Q:48-417,H:25-395^53.704%ID^E:3.99e-142^RecName: Full=Decapping and exoribonuclease protein;^Eukaryota; Metazoa; Chordata; Craniata; Vertebrata; Euteleostomi; Mammalia; Eutheria; Euarchontoglires; Glires; Rodentia; Myomorpha; Muroidea; Muridae; Murinae; Mus; Mus	PF08652.10^RAI1^RAI1 like PD-(D/E)XK nuclease^260-325^E:2.8e-22	.	.	ENOG410ZAFR^Ribonuclease that specifically degrades pre-mRNAs with a defective 5' end cap and is part of a pre-mRNA capping quality control. Has decapping and pyrophosphohydrolase activities. Has decapping activity toward incomplete 5' end cap mRNAs such as unmethylated 5' end-capped RNA to release GpppN and 5' end monophosphate RNA. Also possesses RNA 5'-pyrophosphohydrolase activity by hydrolyzing the 5' end triphosphate to release pyrophosphates	KEGG:mmu:112403`KO:K14845	GO:0005829^cellular_component^cytosol`GO:0005634^cellular_component^nucleus`GO:0005886^cellular_component^plasma membrane`GO:0008409^molecular_function^5'-3' exonuclease activity`GO:0000287^molecular_function^magnesium ion binding`GO:0003729^molecular_function^mRNA binding`GO:0000166^molecular_function^nucleotide binding`GO:0034353^molecular_function^RNA pyrophosphohydrolase activity`GO:0006402^biological_process^mRNA catabolic process`GO:0071028^biological_process^nuclear mRNA surveillance`GO:0090305^biological_process^nucleic acid phosphodiester bond hydrolysis`GO:0050779^biological_process^RNA destabilization	.
TRINITY_DN106090_c0_g1	TRINITY_DN106090_c0_g1_i1	MIAB_PROAC^MIAB_PROAC^Q:2-1288,H:66-494^99.767%ID^E:0^RecName: Full=tRNA-2-methylthio-N(6)-dimethylallyladenosine synthase {ECO:0000255|HAMAP-Rule:MF_01864};^Bacteria; Actinobacteria; Propionibacteriales; Propionibacteriaceae; Cutibacterium	.	TRINITY_DN106090_c0_g1_i1.p1	2-1291[+]	MIAB_PROAC^MIAB_PROAC^Q:1-429,H:66-494^99.767%ID^E:0^RecName: Full=tRNA-2-methylthio-N(6)-dimethylallyladenosine synthase {ECO:0000255|HAMAP-Rule:MF_01864};^Bacteria; Actinobacteria; Propionibacteriales; Propionibacteriaceae; Cutibacterium	PF00919.19^UPF0004^Uncharacterized protein family UPF0004^1-50^E:1.3e-05`PF04055.20^Radical_SAM^Radical SAM superfamily^97-267^E:1.5e-28	.	.	COG0621^Catalyzes the methylthiolation of N6- (dimethylallyl)adenosine (i(6)A), leading to the formation of 2- methylthio-N6-(dimethylallyl)adenosine (ms(2)i(6)A) at position 37 in tRNAs that read codons beginning with uridine (By similarity)	KEGG:pac:PPA1017`KO:K06168	GO:0005737^cellular_component^cytoplasm`GO:0051539^molecular_function^4 iron, 4 sulfur cluster binding`GO:0046872^molecular_function^metal ion binding`GO:0016740^molecular_function^transferase activity`GO:0006400^biological_process^tRNA modification	GO:0051539^molecular_function^4 iron, 4 sulfur cluster binding`GO:0003824^molecular_function^catalytic activity`GO:0051536^molecular_function^iron-sulfur cluster binding
TRINITY_DN106090_c1_g2	TRINITY_DN106090_c1_g2_i1	MIAA_PROAC^MIAA_PROAC^Q:1-429,H:100-242^99.301%ID^E:2.92e-97^RecName: Full=tRNA dimethylallyltransferase {ECO:0000255|HAMAP-Rule:MF_00185};^Bacteria; Actinobacteria; Propionibacteriales; Propionibacteriaceae; Cutibacterium	.	TRINITY_DN106090_c1_g2_i1.p1	1-429[+]	MIAA_PROAC^MIAA_PROAC^Q:1-143,H:100-242^99.301%ID^E:2.63e-97^RecName: Full=tRNA dimethylallyltransferase {ECO:0000255|HAMAP-Rule:MF_00185};^Bacteria; Actinobacteria; Propionibacteriales; Propionibacteriaceae; Cutibacterium	PF01715.16^IPPT^IPP transferase^2-136^E:2.4e-33	.	.	COG0324^Catalyzes the transfer of a dimethylallyl group onto the adenine at position 37 in tRNAs that read codons beginning with uridine, leading to the formation of N6-(dimethylallyl)adenosine (i(6)A) (By similarity)	KEGG:pac:PPA1019`KO:K00791	GO:0005524^molecular_function^ATP binding`GO:0052381^molecular_function^tRNA dimethylallyltransferase activity`GO:0008033^biological_process^tRNA processing	GO:0008033^biological_process^tRNA processing
TRINITY_DN106090_c1_g3	TRINITY_DN106090_c1_g3_i1	MIAA_PROAC^MIAA_PROAC^Q:1469-1008,H:159-312^100%ID^E:3.02e-102^RecName: Full=tRNA dimethylallyltransferase {ECO:0000255|HAMAP-Rule:MF_00185};^Bacteria; Actinobacteria; Propionibacteriales; Propionibacteriaceae; Cutibacterium	.	TRINITY_DN106090_c1_g3_i1.p3	984-1469[-]	MIAA_PROAC^MIAA_PROAC^Q:1-161,H:159-319^100%ID^E:6.86e-113^RecName: Full=tRNA dimethylallyltransferase {ECO:0000255|HAMAP-Rule:MF_00185};^Bacteria; Actinobacteria; Propionibacteriales; Propionibacteriaceae; Cutibacterium	PF01715.16^IPPT^IPP transferase^1-133^E:7.1e-31	.	.	COG0324^Catalyzes the transfer of a dimethylallyl group onto the adenine at position 37 in tRNAs that read codons beginning with uridine, leading to the formation of N6-(dimethylallyl)adenosine (i(6)A) (By similarity)	KEGG:pac:PPA1019`KO:K00791	GO:0005524^molecular_function^ATP binding`GO:0052381^molecular_function^tRNA dimethylallyltransferase activity`GO:0008033^biological_process^tRNA processing	GO:0008033^biological_process^tRNA processing
TRINITY_DN106090_c1_g4	TRINITY_DN106090_c1_g4_i2	HFLX_MAGMM^HFLX_MAGMM^Q:1-519,H:219-391^43.931%ID^E:3.52e-26^RecName: Full=GTPase HflX {ECO:0000255|HAMAP-Rule:MF_00900};^Bacteria; Proteobacteria; Alphaproteobacteria; Magnetococcales; Magnetococcaceae; Magnetococcus	.	TRINITY_DN106090_c1_g4_i2.p1	1-588[+]	HFLX_MAGMM^HFLX_MAGMM^Q:1-193,H:219-411^41.969%ID^E:2.29e-38^RecName: Full=GTPase HflX {ECO:0000255|HAMAP-Rule:MF_00900};^Bacteria; Proteobacteria; Alphaproteobacteria; Magnetococcales; Magnetococcaceae; Magnetococcus	PF01926.22^MMR_HSR1^50S ribosome-binding GTPase^1-104^E:5.3e-10	.	.	COG2262^GTPase that associates with the 50S ribosomal subunit and may have a role during protein synthesis or ribosome biogenesis (By similarity)	KEGG:mgm:Mmc1_0278`KO:K03665	GO:0005737^cellular_component^cytoplasm`GO:0005525^molecular_function^GTP binding`GO:0046872^molecular_function^metal ion binding	GO:0005525^molecular_function^GTP binding
TRINITY_DN106023_c0_g1	TRINITY_DN106023_c0_g1_i3	.	.	.	.	.	.	.	.	.	.	.	.
TRINITY_DN106023_c0_g3	TRINITY_DN106023_c0_g3_i5	.	.	.	.	.	.	.	.	.	.	.	.
TRINITY_DN106023_c0_g6	TRINITY_DN106023_c0_g6_i3	.	.	.	.	.	.	.	.	.	.	.	.
TRINITY_DN106023_c1_g1	TRINITY_DN106023_c1_g1_i1	.	.	.	.	.	.	.	.	.	.	.	.
TRINITY_DN106025_c1_g2	TRINITY_DN106025_c1_g2_i2	AROC_PROAC^AROC_PROAC^Q:679-2,H:1-226^100%ID^E:1.17e-140^RecName: Full=Chorismate synthase {ECO:0000255|HAMAP-Rule:MF_00300};^Bacteria; Actinobacteria; Propionibacteriales; Propionibacteriaceae; Cutibacterium	.	TRINITY_DN106025_c1_g2_i2.p2	1531-2304[-]	MLTG_HAEIN^MLTG_HAEIN^Q:72-254,H:164-344^34.054%ID^E:1.38e-27^RecName: Full=Endolytic murein transglycosylase {ECO:0000255|HAMAP-Rule:MF_02065};^Bacteria; Proteobacteria; Gammaproteobacteria; Pasteurellales; Pasteurellaceae; Haemophilus	PF02618.15^YceG^YceG-like family^1-245^E:1.8e-63	.	.	COG1559^Aminodeoxychorismate lyase	KEGG:hin:HI0457`KO:K07082	GO:0016021^cellular_component^integral component of membrane`GO:0005886^cellular_component^plasma membrane`GO:0016829^molecular_function^lyase activity`GO:0071555^biological_process^cell wall organization	.
TRINITY_DN106074_c0_g1	TRINITY_DN106074_c0_g1_i1	.	.	.	.	.	.	.	.	.	.	.	.
TRINITY_DN106074_c1_g1	TRINITY_DN106074_c1_g1_i1	AGRF5_HUMAN^AGRF5_HUMAN^Q:95-622,H:169-355^25.773%ID^E:1.04e-07^RecName: Full=Adhesion G protein-coupled receptor F5 {ECO:0000303|PubMed:25713288};^Eukaryota; Metazoa; Chordata; Craniata; Vertebrata; Euteleostomi; Mammalia; Eutheria; Euarchontoglires; Primates; Haplorrhini; Catarrhini; Hominidae; Homo	.	TRINITY_DN106074_c1_g1_i1.p1	2-754[+]	AGRF5_HUMAN^AGRF5_HUMAN^Q:32-207,H:169-355^25.773%ID^E:2.24e-07^RecName: Full=Adhesion G protein-coupled receptor F5 {ECO:0000303|PubMed:25713288};^Eukaryota; Metazoa; Chordata; Craniata; Vertebrata; Euteleostomi; Mammalia; Eutheria; Euarchontoglires; Primates; Haplorrhini; Catarrhini; Hominidae; Homo	PF01390.19^SEA^SEA domain^43-120^E:7.6e-10	.	.	ENOG410XSD2^G- protein-coupled receptor	KEGG:hsa:221395`KO:K08458	GO:0045177^cellular_component^apical part of cell`GO:0009986^cellular_component^cell surface`GO:0031410^cellular_component^cytoplasmic vesicle`GO:0016021^cellular_component^integral component of membrane`GO:0005886^cellular_component^plasma membrane`GO:0004930^molecular_function^G-protein coupled receptor activity`GO:0007166^biological_process^cell surface receptor signaling pathway`GO:0006112^biological_process^energy reserve metabolic process`GO:0045444^biological_process^fat cell differentiation`GO:0007186^biological_process^G-protein coupled receptor signaling pathway`GO:0042593^biological_process^glucose homeostasis`GO:0043031^biological_process^negative regulation of macrophage activation`GO:0071073^biological_process^positive regulation of phospholipid biosynthetic process`GO:0043129^biological_process^surfactant homeostasis	.
TRINITY_DN106074_c2_g4	TRINITY_DN106074_c2_g4_i1	I2BPL_MOUSE^I2BPL_MOUSE^Q:306-2267,H:14-775^66.839%ID^E:0^RecName: Full=Interferon regulatory factor 2-binding protein-like;^Eukaryota; Metazoa; Chordata; Craniata; Vertebrata; Euteleostomi; Mammalia; Eutheria; Euarchontoglires; Glires; Rodentia; Myomorpha; Muroidea; Muridae; Murinae; Mus; Mus	.	TRINITY_DN106074_c2_g4_i1.p1	267-2270[+]	I2BPL_MOUSE^I2BPL_MOUSE^Q:1-667,H:1-775^66.751%ID^E:0^RecName: Full=Interferon regulatory factor 2-binding protein-like;^Eukaryota; Metazoa; Chordata; Craniata; Vertebrata; Euteleostomi; Mammalia; Eutheria; Euarchontoglires; Glires; Rodentia; Myomorpha; Muroidea; Muridae; Murinae; Mus; Mus	PF11261.7^IRF-2BP1_2^Interferon regulatory factor 2-binding protein zinc finger^10-61^E:9.2e-35	.	.	ENOG410Z1AW^Interferon regulatory factor 2 binding	KEGG:mmu:238330	GO:0005615^cellular_component^extracellular space`GO:0005654^cellular_component^nucleoplasm`GO:0005634^cellular_component^nucleus`GO:0046872^molecular_function^metal ion binding`GO:0000122^biological_process^negative regulation of transcription by RNA polymerase II`GO:0045944^biological_process^positive regulation of transcription by RNA polymerase II	.
TRINITY_DN106003_c0_g1	TRINITY_DN106003_c0_g1_i4	PRP6_MOUSE^PRP6_MOUSE^Q:148-2949,H:1-941^92.03%ID^E:0^RecName: Full=Pre-mRNA-processing factor 6;^Eukaryota; Metazoa; Chordata; Craniata; Vertebrata; Euteleostomi; Mammalia; Eutheria; Euarchontoglires; Glires; Rodentia; Myomorpha; Muroidea; Muridae; Murinae; Mus; Mus	.	TRINITY_DN106003_c0_g1_i4.p1	28-2952[+]	PRP6_MOUSE^PRP6_MOUSE^Q:41-974,H:1-941^93.092%ID^E:0^RecName: Full=Pre-mRNA-processing factor 6;^Eukaryota; Metazoa; Chordata; Craniata; Vertebrata; Euteleostomi; Mammalia; Eutheria; Euarchontoglires; Glires; Rodentia; Myomorpha; Muroidea; Muridae; Murinae; Mus; Mus	PF06424.11^PRP1_N^PRP1 splicing factor, N-terminal^53-207^E:3.4e-59`PF14559.5^TPR_19^Tetratricopeptide repeat^654-711^E:5.5e-07`PF13432.5^TPR_16^Tetratricopeptide repeat^717-767^E:0.0045`PF13181.5^TPR_8^Tetratricopeptide repeat^743-770^E:0.21	.	.	ENOG410XRKD^PRP6 pre-mRNA processing factor 6 homolog (S. cerevisiae)	KEGG:mmu:68879`KO:K12855	GO:0071013^cellular_component^catalytic step 2 spliceosome`GO:0016020^cellular_component^membrane`GO:0016607^cellular_component^nuclear speck`GO:0005634^cellular_component^nucleus`GO:0046540^cellular_component^U4/U6 x U5 tri-snRNP complex`GO:0005682^cellular_component^U5 snRNP`GO:0050681^molecular_function^androgen receptor binding`GO:0043021^molecular_function^ribonucleoprotein complex binding`GO:0003723^molecular_function^RNA binding`GO:0003713^molecular_function^transcription coactivator activity`GO:0045944^biological_process^positive regulation of transcription by RNA polymerase II`GO:0006403^biological_process^RNA localization`GO:0000244^biological_process^spliceosomal tri-snRNP complex assembly	GO:0000398^biological_process^mRNA splicing, via spliceosome`GO:0005634^cellular_component^nucleus`GO:0005515^molecular_function^protein binding
TRINITY_DN106063_c1_g1	TRINITY_DN106063_c1_g1_i1	.	.	.	.	.	.	.	.	.	.	.	.
TRINITY_DN106063_c2_g1	TRINITY_DN106063_c2_g1_i1	PPR1B_BOVIN^PPR1B_BOVIN^Q:68-388,H:4-109^61.682%ID^E:1.46e-34^RecName: Full=Protein phosphatase 1 regulatory subunit 1B;^Eukaryota; Metazoa; Chordata; Craniata; Vertebrata; Euteleostomi; Mammalia; Eutheria; Laurasiatheria; Cetartiodactyla; Ruminantia; Pecora; Bovidae; Bovinae; Bos	.	TRINITY_DN106063_c2_g1_i1.p1	50-562[+]	PPR1B_BOVIN^PPR1B_BOVIN^Q:7-113,H:4-109^61.682%ID^E:5.61e-35^RecName: Full=Protein phosphatase 1 regulatory subunit 1B;^Eukaryota; Metazoa; Chordata; Craniata; Vertebrata; Euteleostomi; Mammalia; Eutheria; Laurasiatheria; Cetartiodactyla; Ruminantia; Pecora; Bovidae; Bovinae; Bos	PF05395.11^DARPP-32^Protein phosphatase inhibitor 1/DARPP-32^5-125^E:3.6e-48	.	.	ENOG4111TN1^Protein phosphatase 1, regulatory (Inhibitor) subunit 1B	KEGG:bta:282459`KO:K15494	GO:1904115^cellular_component^axon cytoplasm`GO:0005829^cellular_component^cytosol`GO:0032839^cellular_component^dendrite cytoplasm`GO:0043025^cellular_component^neuronal cell body`GO:0005634^cellular_component^nucleus`GO:0004865^molecular_function^protein serine/threonine phosphatase inhibitor activity`GO:0048148^biological_process^behavioral response to cocaine`GO:0043987^biological_process^histone H3-S10 phosphorylation`GO:0035556^biological_process^intracellular signal transduction`GO:0007626^biological_process^locomotory behavior`GO:0007621^biological_process^negative regulation of female receptivity`GO:0032515^biological_process^negative regulation of phosphoprotein phosphatase activity`GO:0006469^biological_process^negative regulation of protein kinase activity`GO:0001975^biological_process^response to amphetamine`GO:0043278^biological_process^response to morphine`GO:0006351^biological_process^transcription, DNA-templated`GO:0008542^biological_process^visual learning	GO:0004864^molecular_function^protein phosphatase inhibitor activity`GO:0007165^biological_process^signal transduction
TRINITY_DN106063_c5_g1	TRINITY_DN106063_c5_g1_i1	FGR_FSVGR^FGR_FSVGR^Q:314-454,H:21-67^76.596%ID^E:6.75e-18^RecName: Full=Tyrosine-protein kinase transforming protein Fgr;^Viruses; Retro-transcribing viruses; Retroviridae; Orthoretrovirinae; Gammaretrovirus	.	.	.	.	.	.	.	.	.	GO:0005524^molecular_function^ATP binding`GO:0004715^molecular_function^non-membrane spanning protein tyrosine kinase activity	.
TRINITY_DN106063_c5_g1	TRINITY_DN106063_c5_g1_i3	FGR_FSVGR^FGR_FSVGR^Q:391-531,H:21-67^76.596%ID^E:1.49e-17^RecName: Full=Tyrosine-protein kinase transforming protein Fgr;^Viruses; Retro-transcribing viruses; Retroviridae; Orthoretrovirinae; Gammaretrovirus	.	.	.	.	.	.	.	.	.	GO:0005524^molecular_function^ATP binding`GO:0004715^molecular_function^non-membrane spanning protein tyrosine kinase activity	.
TRINITY_DN106063_c7_g1	TRINITY_DN106063_c7_g1_i1	.	.	.	.	.	.	.	.	.	.	.	.
TRINITY_DN106063_c7_g2	TRINITY_DN106063_c7_g2_i2	.	.	TRINITY_DN106063_c7_g2_i2.p1	2-322[+]	.	.	.	ExpAA=39.61^PredHel=2^Topology=i55-77o81-103i	.	.	.	.
TRINITY_DN106063_c9_g1	TRINITY_DN106063_c9_g1_i1	.	.	.	.	.	.	.	.	.	.	.	.
TRINITY_DN106083_c1_g1	TRINITY_DN106083_c1_g1_i1	.	.	.	.	.	.	.	.	.	.	.	.
TRINITY_DN106083_c3_g1	TRINITY_DN106083_c3_g1_i1	.	.	.	.	.	.	.	.	.	.	.	.
TRINITY_DN106083_c3_g2	TRINITY_DN106083_c3_g2_i1	.	.	.	.	.	.	.	.	.	.	.	.
TRINITY_DN106083_c3_g3	TRINITY_DN106083_c3_g3_i2	.	.	TRINITY_DN106083_c3_g3_i2.p1	2-478[+]	.	.	.	ExpAA=51.01^PredHel=2^Topology=i21-43o75-106i	.	.	.	.
TRINITY_DN106083_c3_g3	TRINITY_DN106083_c3_g3_i11	.	.	TRINITY_DN106083_c3_g3_i11.p1	222-677[-]	.	.	.	ExpAA=24.67^PredHel=1^Topology=i12-34o	.	.	.	.
TRINITY_DN106083_c5_g1	TRINITY_DN106083_c5_g1_i1	.	.	.	.	.	.	.	.	.	.	.	.
TRINITY_DN106083_c6_g1	TRINITY_DN106083_c6_g1_i1	.	.	.	.	.	.	.	.	.	.	.	.
TRINITY_DN106030_c1_g1	TRINITY_DN106030_c1_g1_i1	PABP1_PONAB^PABP1_PONAB^Q:2-253,H:301-384^98.81%ID^E:3.02e-53^RecName: Full=Polyadenylate-binding protein 1;^Eukaryota; Metazoa; Chordata; Craniata; Vertebrata; Euteleostomi; Mammalia; Eutheria; Euarchontoglires; Primates; Haplorrhini; Catarrhini; Hominidae; Pongo`PABP1_PONAB^PABP1_PONAB^Q:8-253,H:200-282^50.602%ID^E:5e-17^RecName: Full=Polyadenylate-binding protein 1;^Eukaryota; Metazoa; Chordata; Craniata; Vertebrata; Euteleostomi; Mammalia; Eutheria; Euarchontoglires; Primates; Haplorrhini; Catarrhini; Hominidae; Pongo`PABP1_PONAB^PABP1_PONAB^Q:2-253,H:106-196^36.264%ID^E:2.47e-11^RecName: Full=Polyadenylate-binding protein 1;^Eukaryota; Metazoa; Chordata; Craniata; Vertebrata; Euteleostomi; Mammalia; Eutheria; Euarchontoglires; Primates; Haplorrhini; Catarrhini; Hominidae; Pongo	.	.	.	.	.	.	.	ENOG410XR5X^poly(A) binding protein, cytoplasmic	KEGG:pon:100189758`KO:K13126	GO:0010494^cellular_component^cytoplasmic stress granule`GO:0030529^cellular_component^intracellular ribonucleoprotein complex`GO:0005681^cellular_component^spliceosomal complex`GO:0003723^molecular_function^RNA binding`GO:0031047^biological_process^gene silencing by RNA`GO:0006397^biological_process^mRNA processing`GO:2000623^biological_process^negative regulation of nuclear-transcribed mRNA catabolic process, nonsense-mediated decay`GO:0000184^biological_process^nuclear-transcribed mRNA catabolic process, nonsense-mediated decay`GO:1900153^biological_process^positive regulation of nuclear-transcribed mRNA catabolic process, deadenylation-dependent decay`GO:0060213^biological_process^positive regulation of nuclear-transcribed mRNA poly(A) tail shortening`GO:0008380^biological_process^RNA splicing	.
TRINITY_DN135813_c0_g1	TRINITY_DN135813_c0_g1_i1	.	.	.	.	.	.	.	.	.	.	.	.
TRINITY_DN135800_c0_g1	TRINITY_DN135800_c0_g1_i1	.	.	.	.	.	.	.	.	.	.	.	.
TRINITY_DN135882_c0_g1	TRINITY_DN135882_c0_g1_i1	.	.	.	.	.	.	.	.	.	.	.	.
TRINITY_DN135840_c0_g1	TRINITY_DN135840_c0_g1_i1	.	.	.	.	.	.	.	.	.	.	.	.
TRINITY_DN135823_c0_g1	TRINITY_DN135823_c0_g1_i1	.	.	.	.	.	.	.	.	.	.	.	.
TRINITY_DN135831_c0_g1	TRINITY_DN135831_c0_g1_i1	.	.	.	.	.	.	.	.	.	.	.	.
TRINITY_DN135864_c0_g1	TRINITY_DN135864_c0_g1_i1	SUSB_BACTN^SUSB_BACTN^Q:1-207,H:557-630^45.946%ID^E:5.23e-15^RecName: Full=Glucan 1,4-alpha-glucosidase SusB;^Bacteria; Bacteroidetes; Bacteroidia; Bacteroidales; Bacteroidaceae; Bacteroides	.	.	.	.	.	.	.	.	KEGG:bth:BT_3703`KO:K21574	GO:0042597^cellular_component^periplasmic space`GO:0005886^cellular_component^plasma membrane`GO:0004558^molecular_function^alpha-1,4-glucosidase activity`GO:0005509^molecular_function^calcium ion binding`GO:0030246^molecular_function^carbohydrate binding`GO:0004339^molecular_function^glucan 1,4-alpha-glucosidase activity`GO:0005983^biological_process^starch catabolic process	.
TRINITY_DN135860_c0_g1	TRINITY_DN135860_c0_g1_i1	.	.	.	.	.	.	.	.	.	.	.	.
TRINITY_DN135875_c0_g1	TRINITY_DN135875_c0_g1_i1	.	.	.	.	.	.	.	.	.	.	.	.
TRINITY_DN135899_c0_g1	TRINITY_DN135899_c0_g1_i1	.	.	.	.	.	.	.	.	.	.	.	.
TRINITY_DN135861_c0_g1	TRINITY_DN135861_c0_g1_i1	.	.	.	.	.	.	.	.	.	.	.	.
TRINITY_DN135825_c0_g1	TRINITY_DN135825_c0_g1_i1	.	.	.	.	.	.	.	.	.	.	.	.
TRINITY_DN135890_c0_g1	TRINITY_DN135890_c0_g1_i1	.	.	.	.	.	.	.	.	.	.	.	.
TRINITY_DN135830_c0_g1	TRINITY_DN135830_c0_g1_i1	.	.	.	.	.	.	.	.	.	.	.	.
TRINITY_DN135804_c0_g1	TRINITY_DN135804_c0_g1_i1	.	.	.	.	.	.	.	.	.	.	.	.
TRINITY_DN135803_c0_g1	TRINITY_DN135803_c0_g1_i1	YTNM_BACSU^YTNM_BACSU^Q:107-214,H:17-52^58.333%ID^E:8.78e-06^RecName: Full=Probable membrane transporter protein YtnM;^Bacteria; Firmicutes; Bacilli; Bacillales; Bacillaceae; Bacillus	.	.	.	.	.	.	.	COG0730^Membrane	KEGG:bsu:BSU29280`KO:K07090	GO:0016021^cellular_component^integral component of membrane`GO:0005886^cellular_component^plasma membrane	.
TRINITY_DN135853_c0_g1	TRINITY_DN135853_c0_g1_i1	.	.	.	.	.	.	.	.	.	.	.	.
TRINITY_DN135893_c0_g1	TRINITY_DN135893_c0_g1_i1	.	.	.	.	.	.	.	.	.	.	.	.
TRINITY_DN135868_c0_g1	TRINITY_DN135868_c0_g1_i1	.	.	.	.	.	.	.	.	.	.	.	.
TRINITY_DN135839_c0_g1	TRINITY_DN135839_c0_g1_i1	CDA1_SCHPO^CDA1_SCHPO^Q:1-222,H:119-199^35.802%ID^E:6.56e-09^RecName: Full=Chitin deacetylase 1;^Eukaryota; Fungi; Dikarya; Ascomycota; Taphrinomycotina; Schizosaccharomycetes; Schizosaccharomycetales; Schizosaccharomycetaceae; Schizosaccharomyces	.	.	.	.	.	.	.	.	KEGG:spo:SPAC19G12.03	GO:0005631^cellular_component^chitosan layer of spore wall`GO:0005829^cellular_component^cytosol`GO:0005634^cellular_component^nucleus`GO:0004099^molecular_function^chitin deacetylase activity`GO:0030476^biological_process^ascospore wall assembly`GO:0034232^biological_process^ascospore wall chitin catabolic process	.
TRINITY_DN135814_c0_g1	TRINITY_DN135814_c0_g1_i1	.	.	.	.	.	.	.	.	.	.	.	.
TRINITY_DN135888_c0_g1	TRINITY_DN135888_c0_g1_i1	.	.	.	.	.	.	.	.	.	.	.	.
TRINITY_DN135843_c0_g1	TRINITY_DN135843_c0_g1_i1	.	.	.	.	.	.	.	.	.	.	.	.
TRINITY_DN135883_c0_g1	TRINITY_DN135883_c0_g1_i1	.	.	.	.	.	.	.	.	.	.	.	.
TRINITY_DN135865_c0_g1	TRINITY_DN135865_c0_g1_i1	.	.	.	.	.	.	.	.	.	.	.	.
TRINITY_DN135849_c0_g1	TRINITY_DN135849_c0_g1_i1	Y1376_HAEIN^Y1376_HAEIN^Q:245-3,H:23-108^43.023%ID^E:6.68e-09^RecName: Full=Uncharacterized protein HI_1376;^Bacteria; Proteobacteria; Gammaproteobacteria; Pasteurellales; Pasteurellaceae; Haemophilus	.	.	.	.	.	.	.	ENOG4111H5E^Membrane	KEGG:hin:HI1376	GO:0016021^cellular_component^integral component of membrane`GO:0005886^cellular_component^plasma membrane	.
TRINITY_DN135891_c0_g1	TRINITY_DN135891_c0_g1_i1	.	.	.	.	.	.	.	.	.	.	.	.
TRINITY_DN135867_c0_g1	TRINITY_DN135867_c0_g1_i1	.	.	.	.	.	.	.	.	.	.	.	.
TRINITY_DN135821_c0_g1	TRINITY_DN135821_c0_g1_i1	Y895_HAEIN^Y895_HAEIN^Q:10-195,H:533-594^35.484%ID^E:7.71e-06^RecName: Full=Uncharacterized transporter HI_0895;^Bacteria; Proteobacteria; Gammaproteobacteria; Pasteurellales; Pasteurellaceae; Haemophilus	.	.	.	.	.	.	.	COG0841^acriflavin resistance protein	KEGG:hin:HI0895`KO:K18138	GO:0016021^cellular_component^integral component of membrane`GO:0005886^cellular_component^plasma membrane`GO:0005215^molecular_function^transporter activity`GO:0006810^biological_process^transport	.
TRINITY_DN135847_c0_g1	TRINITY_DN135847_c0_g1_i1	.	.	.	.	.	.	.	.	.	.	.	.
TRINITY_DN135810_c0_g1	TRINITY_DN135810_c0_g1_i1	.	.	.	.	.	.	.	.	.	.	.	.
TRINITY_DN135897_c0_g1	TRINITY_DN135897_c0_g1_i1	.	.	.	.	.	.	.	.	.	.	.	.
TRINITY_DN135842_c0_g1	TRINITY_DN135842_c0_g1_i1	.	.	.	.	.	.	.	.	.	.	.	.
TRINITY_DN135855_c0_g1	TRINITY_DN135855_c0_g1_i1	.	.	.	.	.	.	.	.	.	.	.	.
TRINITY_DN135807_c0_g1	TRINITY_DN135807_c0_g1_i1	.	.	.	.	.	.	.	.	.	.	.	.
TRINITY_DN135850_c0_g1	TRINITY_DN135850_c0_g1_i1	.	.	.	.	.	.	.	.	.	.	.	.
TRINITY_DN135866_c0_g1	TRINITY_DN135866_c0_g1_i1	.	.	.	.	.	.	.	.	.	.	.	.
TRINITY_DN135872_c0_g1	TRINITY_DN135872_c0_g1_i1	.	.	.	.	.	.	.	.	.	.	.	.
TRINITY_DN135828_c0_g1	TRINITY_DN135828_c0_g1_i1	.	.	TRINITY_DN135828_c0_g1_i1.p1	2-310[+]	.	PF02758.15^PYRIN^PAAD/DAPIN/Pyrin domain^1-71^E:3.8e-13	.	.	.	.	.	.
TRINITY_DN135808_c0_g1	TRINITY_DN135808_c0_g1_i1	YLAK_BACSU^YLAK_BACSU^Q:239-3,H:300-382^45.783%ID^E:2.52e-17^RecName: Full=Uncharacterized protein YlaK;^Bacteria; Firmicutes; Bacilli; Bacillales; Bacillaceae; Bacillus	.	.	.	.	.	.	.	COG1875^Phoh family	KEGG:bsu:BSU14810`KO:K07175	GO:0005524^molecular_function^ATP binding	.
TRINITY_DN135835_c0_g1	TRINITY_DN135835_c0_g1_i1	.	.	.	.	.	.	.	.	.	.	.	.
TRINITY_DN135801_c0_g1	TRINITY_DN135801_c0_g1_i1	.	.	.	.	.	.	.	.	.	.	.	.
TRINITY_DN135822_c0_g1	TRINITY_DN135822_c0_g1_i1	.	.	.	.	.	.	.	.	.	.	.	.
TRINITY_DN135837_c0_g1	TRINITY_DN135837_c0_g1_i1	.	.	.	.	.	.	.	.	.	.	.	.
TRINITY_DN135880_c0_g1	TRINITY_DN135880_c0_g1_i1	.	.	.	.	.	.	.	.	.	.	.	.
TRINITY_DN135898_c0_g1	TRINITY_DN135898_c0_g1_i1	YCGL_BACSU^YCGL_BACSU^Q:26-226,H:1-67^49.254%ID^E:1.44e-18^RecName: Full=Uncharacterized protein YcgL;^Bacteria; Firmicutes; Bacilli; Bacillales; Bacillaceae; Bacillus	.	.	.	.	.	.	.	COG3541^nucleotidyltransferase	KEGG:bsu:BSU03190`KO:K07074	.	.
TRINITY_DN135827_c0_g1	TRINITY_DN135827_c0_g1_i1	.	.	.	.	.	.	.	.	.	.	.	.
TRINITY_DN135834_c0_g1	TRINITY_DN135834_c0_g1_i1	.	.	.	.	.	.	.	.	.	.	.	.
TRINITY_DN135862_c0_g1	TRINITY_DN135862_c0_g1_i1	.	.	.	.	.	.	.	.	.	.	.	.
TRINITY_DN135859_c0_g1	TRINITY_DN135859_c0_g1_i1	.	.	.	.	.	.	.	.	.	.	.	.
TRINITY_DN135885_c0_g1	TRINITY_DN135885_c0_g1_i1	.	.	.	.	.	.	.	.	.	.	.	.
TRINITY_DN135863_c0_g1	TRINITY_DN135863_c0_g1_i1	.	.	.	.	.	.	.	.	.	.	.	.
TRINITY_DN135812_c0_g1	TRINITY_DN135812_c0_g1_i1	.	.	.	.	.	.	.	.	.	.	.	.
TRINITY_DN135836_c0_g1	TRINITY_DN135836_c0_g1_i1	FTSX_BACSU^FTSX_BACSU^Q:8-184,H:175-233^66.102%ID^E:3.66e-21^RecName: Full=Cell division protein FtsX;^Bacteria; Firmicutes; Bacilli; Bacillales; Bacillaceae; Bacillus	.	.	.	.	.	.	.	COG2177^Part of the ABC transporter FtsEX involved in	KEGG:bsu:BSU35250`KO:K09811	GO:0016021^cellular_component^integral component of membrane`GO:0005886^cellular_component^plasma membrane`GO:0008356^biological_process^asymmetric cell division`GO:0090529^biological_process^cell septum assembly`GO:0045881^biological_process^positive regulation of sporulation resulting in formation of a cellular spore`GO:0070297^biological_process^regulation of phosphorelay signal transduction system	.
TRINITY_DN135854_c0_g1	TRINITY_DN135854_c0_g1_i1	.	.	.	.	.	.	.	.	.	.	.	.
TRINITY_DN135874_c0_g1	TRINITY_DN135874_c0_g1_i1	.	.	.	.	.	.	.	.	.	.	.	.
TRINITY_DN135852_c0_g1	TRINITY_DN135852_c0_g1_i1	.	.	.	.	.	.	.	.	.	.	.	.
TRINITY_DN135877_c0_g1	TRINITY_DN135877_c0_g1_i1	BIOB_ARATH^BIOB_ARATH^Q:3-278,H:165-256^69.565%ID^E:1.77e-40^RecName: Full=Biotin synthase, mitochondrial;^Eukaryota; Viridiplantae; Streptophyta; Embryophyta; Tracheophyta; Spermatophyta; Magnoliophyta; eudicotyledons; Gunneridae; Pentapetalae; rosids; malvids; Brassicales; Brassicaceae; Camelineae; Arabidopsis	.	.	.	.	.	.	.	COG0502^Catalyzes the conversion of dethiobiotin (DTB) to biotin by the insertion of a sulfur atom into dethiobiotin via a radical- based mechanism (By similarity)	KEGG:ath:AT2G43360`KO:K01012	GO:0005739^cellular_component^mitochondrion`GO:0051537^molecular_function^2 iron, 2 sulfur cluster binding`GO:0051539^molecular_function^4 iron, 4 sulfur cluster binding`GO:0004076^molecular_function^biotin synthase activity`GO:0008270^molecular_function^zinc ion binding`GO:0009102^biological_process^biotin biosynthetic process	.
TRINITY_DN135826_c0_g1	TRINITY_DN135826_c0_g1_i1	.	.	.	.	.	.	.	.	.	.	.	.
TRINITY_DN135829_c0_g1	TRINITY_DN135829_c0_g1_i1	.	.	.	.	.	.	.	.	.	.	.	.
TRINITY_DN135819_c0_g1	TRINITY_DN135819_c0_g1_i1	.	.	.	.	.	.	.	.	.	.	.	.
TRINITY_DN135876_c0_g1	TRINITY_DN135876_c0_g1_i1	.	.	.	.	.	.	.	.	.	.	.	.
TRINITY_DN135856_c0_g1	TRINITY_DN135856_c0_g1_i1	.	.	.	.	.	.	.	.	.	.	.	.
TRINITY_DN135884_c0_g1	TRINITY_DN135884_c0_g1_i1	.	.	.	.	.	.	.	.	.	.	.	.
TRINITY_DN135878_c0_g1	TRINITY_DN135878_c0_g1_i1	.	.	.	.	.	.	.	.	.	.	.	.
TRINITY_DN135809_c0_g1	TRINITY_DN135809_c0_g1_i1	.	.	.	.	.	.	.	.	.	.	.	.
TRINITY_DN111816_c1_g2	TRINITY_DN111816_c1_g2_i1	.	.	.	.	.	.	.	.	.	.	.	.
TRINITY_DN111816_c2_g1	TRINITY_DN111816_c2_g1_i1	ERRFI_MOUSE^ERRFI_MOUSE^Q:251-844,H:1-211^31.111%ID^E:1.93e-12^RecName: Full=ERBB receptor feedback inhibitor 1;^Eukaryota; Metazoa; Chordata; Craniata; Vertebrata; Euteleostomi; Mammalia; Eutheria; Euarchontoglires; Glires; Rodentia; Myomorpha; Muroidea; Muridae; Murinae; Mus; Mus	.	TRINITY_DN111816_c2_g1_i1.p1	227-1120[+]	ERRFI_MOUSE^ERRFI_MOUSE^Q:9-211,H:1-217^32.479%ID^E:3.73e-17^RecName: Full=ERBB receptor feedback inhibitor 1;^Eukaryota; Metazoa; Chordata; Craniata; Vertebrata; Euteleostomi; Mammalia; Eutheria; Euarchontoglires; Glires; Rodentia; Myomorpha; Muroidea; Muridae; Murinae; Mus; Mus	.	.	.	ENOG4111HB5^ERBB receptor feedback inhibitor 1	KEGG:mmu:74155	GO:0005737^cellular_component^cytoplasm`GO:0005829^cellular_component^cytosol`GO:0031234^cellular_component^extrinsic component of cytoplasmic side of plasma membrane`GO:0005634^cellular_component^nucleus`GO:0019901^molecular_function^protein kinase binding`GO:0017124^molecular_function^SH3 domain binding`GO:0031267^molecular_function^small GTPase binding`GO:0071474^biological_process^cellular hyperosmotic response`GO:0071549^biological_process^cellular response to dexamethasone stimulus`GO:0071364^biological_process^cellular response to epidermal growth factor stimulus`GO:0032869^biological_process^cellular response to insulin stimulus`GO:0036120^biological_process^cellular response to platelet-derived growth factor stimulus`GO:0048286^biological_process^lung alveolus development`GO:0060428^biological_process^lung epithelium development`GO:0060426^biological_process^lung vasculature development`GO:1903243^biological_process^negative regulation of cardiac muscle hypertrophy in response to stress`GO:0032966^biological_process^negative regulation of collagen biosynthetic process`GO:0042059^biological_process^negative regulation of epidermal growth factor receptor signaling pathway`GO:0007175^biological_process^negative regulation of epidermal growth factor-activated receptor activity`GO:0070373^biological_process^negative regulation of ERK1 and ERK2 cascade`GO:0032691^biological_process^negative regulation of interleukin-1 beta production`GO:0050732^biological_process^negative regulation of peptidyl-tyrosine phosphorylation`GO:0031953^biological_process^negative regulation of protein autophosphorylation`GO:0042536^biological_process^negative regulation of tumor necrosis factor biosynthetic process`GO:0045616^biological_process^regulation of keratinocyte differentiation`GO:0061469^biological_process^regulation of type B pancreatic cell proliferation`GO:0043589^biological_process^skin morphogenesis`GO:0031098^biological_process^stress-activated protein kinase signaling cascade	.
TRINITY_DN111816_c3_g4	TRINITY_DN111816_c3_g4_i1	MACO1_DANRE^MACO1_DANRE^Q:16-1035,H:329-660^86.471%ID^E:2.71e-136^RecName: Full=Macoilin-1;^Eukaryota; Metazoa; Chordata; Craniata; Vertebrata; Euteleostomi; Actinopterygii; Neopterygii; Teleostei; Ostariophysi; Cypriniformes; Cyprinidae; Danio	.	TRINITY_DN111816_c3_g4_i1.p1	1-1050[+]	MACO1_DANRE^MACO1_DANRE^Q:6-349,H:329-664^86.337%ID^E:0^RecName: Full=Macoilin-1;^Eukaryota; Metazoa; Chordata; Craniata; Vertebrata; Euteleostomi; Actinopterygii; Neopterygii; Teleostei; Ostariophysi; Cypriniformes; Cyprinidae; Danio	PF09726.8^Macoilin^Macoilin family^2-346^E:2.1e-148	.	.	ENOG410XRFG^Transmembrane protein 57	KEGG:dre:393289	GO:0030424^cellular_component^axon`GO:0016021^cellular_component^integral component of membrane`GO:0031965^cellular_component^nuclear membrane	GO:0016021^cellular_component^integral component of membrane
TRINITY_DN111816_c3_g5	TRINITY_DN111816_c3_g5_i1	NCK2_HUMAN^NCK2_HUMAN^Q:226-519,H:1-102^90.196%ID^E:9.92e-56^RecName: Full=Cytoplasmic protein NCK2;^Eukaryota; Metazoa; Chordata; Craniata; Vertebrata; Euteleostomi; Mammalia; Eutheria; Euarchontoglires; Primates; Haplorrhini; Catarrhini; Hominidae; Homo	.	TRINITY_DN111816_c3_g5_i1.p2	226-561[+]	NCK2_HUMAN^NCK2_HUMAN^Q:1-102,H:1-106^89.623%ID^E:2.24e-59^RecName: Full=Cytoplasmic protein NCK2;^Eukaryota; Metazoa; Chordata; Craniata; Vertebrata; Euteleostomi; Mammalia; Eutheria; Euarchontoglires; Primates; Haplorrhini; Catarrhini; Hominidae; Homo	PF00018.27^SH3_1^SH3 domain^8-53^E:1.1e-13`PF07653.16^SH3_2^Variant SH3 domain^8-57^E:1e-06`PF14604.5^SH3_9^Variant SH3 domain^9-57^E:7e-12	.	.	ENOG410XRPF^NCK adaptor protein	KEGG:hsa:8440`KO:K19862	GO:0005737^cellular_component^cytoplasm`GO:0005829^cellular_component^cytosol`GO:0005783^cellular_component^endoplasmic reticulum`GO:0014069^cellular_component^postsynaptic density`GO:0012506^cellular_component^vesicle membrane`GO:0008093^molecular_function^cytoskeletal adaptor activity`GO:0001784^molecular_function^phosphotyrosine residue binding`GO:0032403^molecular_function^protein complex binding`GO:0030159^molecular_function^receptor signaling complex scaffold activity`GO:0097110^molecular_function^scaffold protein binding`GO:0005070^molecular_function^SH3/SH2 adaptor activity`GO:0007015^biological_process^actin filament organization`GO:0016477^biological_process^cell migration`GO:0060996^biological_process^dendritic spine development`GO:0048013^biological_process^ephrin receptor signaling pathway`GO:0007173^biological_process^epidermal growth factor receptor signaling pathway`GO:0001771^biological_process^immunological synapse formation`GO:0030032^biological_process^lamellipodium assembly`GO:0008285^biological_process^negative regulation of cell proliferation`GO:1903912^biological_process^negative regulation of endoplasmic reticulum stress-induced eIF2 alpha phosphorylation`GO:0033137^biological_process^negative regulation of peptidyl-serine phosphorylation`GO:1903898^biological_process^negative regulation of PERK-mediated unfolded protein response`GO:1990441^biological_process^negative regulation of transcription from RNA polymerase II promoter in response to endoplasmic reticulum stress`GO:0030838^biological_process^positive regulation of actin filament polymerization`GO:1902237^biological_process^positive regulation of endoplasmic reticulum stress-induced intrinsic apoptotic signaling pathway`GO:0042102^biological_process^positive regulation of T cell proliferation`GO:0045944^biological_process^positive regulation of transcription by RNA polymerase II`GO:0036493^biological_process^positive regulation of translation in response to endoplasmic reticulum stress`GO:0007176^biological_process^regulation of epidermal growth factor-activated receptor activity`GO:0007172^biological_process^signal complex assembly`GO:0007165^biological_process^signal transduction`GO:0042110^biological_process^T cell activation`GO:0048010^biological_process^vascular endothelial growth factor receptor signaling pathway	GO:0005515^molecular_function^protein binding
TRINITY_DN111816_c3_g1	TRINITY_DN111816_c3_g1_i2	.	.	TRINITY_DN111816_c3_g1_i2.p1	356-1156[+]	.	PF15683.4^TDRP^Testis development-related protein^52-152^E:3.6e-18`PF15683.4^TDRP^Testis development-related protein^232-266^E:2.5e-07	.	.	.	.	.	GO:0007283^biological_process^spermatogenesis
TRINITY_DN111816_c3_g7	TRINITY_DN111816_c3_g7_i1	.	.	.	.	.	.	.	.	.	.	.	.
TRINITY_DN111844_c0_g1	TRINITY_DN111844_c0_g1_i1	.	.	.	.	.	.	.	.	.	.	.	.
TRINITY_DN111844_c0_g2	TRINITY_DN111844_c0_g2_i1	BATF_HUMAN^BATF_HUMAN^Q:338-571,H:29-101^51.282%ID^E:2.18e-15^RecName: Full=Basic leucine zipper transcriptional factor ATF-like;^Eukaryota; Metazoa; Chordata; Craniata; Vertebrata; Euteleostomi; Mammalia; Eutheria; Euarchontoglires; Primates; Haplorrhini; Catarrhini; Hominidae; Homo	.	TRINITY_DN111844_c0_g2_i1.p1	227-778[+]	BATF_HUMAN^BATF_HUMAN^Q:38-115,H:29-101^51.282%ID^E:4.12e-17^RecName: Full=Basic leucine zipper transcriptional factor ATF-like;^Eukaryota; Metazoa; Chordata; Craniata; Vertebrata; Euteleostomi; Mammalia; Eutheria; Euarchontoglires; Primates; Haplorrhini; Catarrhini; Hominidae; Homo	PF07716.14^bZIP_2^Basic region leucine zipper^38-87^E:2.8e-09`PF00170.20^bZIP_1^bZIP transcription factor^38-89^E:2.8e-08`PF03131.16^bZIP_Maf^bZIP Maf transcription factor^38-97^E:3.1e-05	.	.	ENOG4111CH5^Transcription factor	KEGG:hsa:10538`KO:K09034	GO:0005737^cellular_component^cytoplasm`GO:0005654^cellular_component^nucleoplasm`GO:0005634^cellular_component^nucleus`GO:0003700^molecular_function^DNA binding transcription factor activity`GO:0000978^molecular_function^RNA polymerase II proximal promoter sequence-specific DNA binding`GO:0043565^molecular_function^sequence-specific DNA binding`GO:0001077^molecular_function^transcriptional activator activity, RNA polymerase II proximal promoter sequence-specific DNA binding`GO:0006974^biological_process^cellular response to DNA damage stimulus`GO:0001816^biological_process^cytokine production`GO:0042832^biological_process^defense response to protozoan`GO:0030330^biological_process^DNA damage response, signal transduction by p53 class mediator`GO:0060218^biological_process^hematopoietic stem cell differentiation`GO:0045190^biological_process^isotype switching`GO:0002320^biological_process^lymphoid progenitor cell differentiation`GO:0043011^biological_process^myeloid dendritic cell differentiation`GO:0072539^biological_process^T-helper 17 cell differentiation`GO:0072540^biological_process^T-helper 17 cell lineage commitment`GO:0045064^biological_process^T-helper 2 cell differentiation	GO:0003700^molecular_function^DNA binding transcription factor activity`GO:0006355^biological_process^regulation of transcription, DNA-templated`GO:0003677^molecular_function^DNA binding`GO:0005634^cellular_component^nucleus
TRINITY_DN111844_c0_g4	TRINITY_DN111844_c0_g4_i1	S26A2_HUMAN^S26A2_HUMAN^Q:107-2263,H:41-729^55.048%ID^E:0^RecName: Full=Sulfate transporter;^Eukaryota; Metazoa; Chordata; Craniata; Vertebrata; Euteleostomi; Mammalia; Eutheria; Euarchontoglires; Primates; Haplorrhini; Catarrhini; Hominidae; Homo	.	TRINITY_DN111844_c0_g4_i1.p1	80-2266[+]	S26A2_HUMAN^S26A2_HUMAN^Q:10-728,H:41-729^55.463%ID^E:0^RecName: Full=Sulfate transporter;^Eukaryota; Metazoa; Chordata; Craniata; Vertebrata; Euteleostomi; Mammalia; Eutheria; Euarchontoglires; Primates; Haplorrhini; Catarrhini; Hominidae; Homo	PF00916.19^Sulfate_transp^Sulfate permease family^78-484^E:1.4e-125`PF01740.20^STAS^STAS domain^538-713^E:2.9e-24	.	ExpAA=205.42^PredHel=9^Topology=i77-99o119-141i181-203o218-240i299-318o342-364i385-407o422-444i479-501o	COG0659^sulfate transporter	KEGG:hsa:1836`KO:K14701	GO:0016324^cellular_component^apical plasma membrane`GO:0070062^cellular_component^extracellular exosome`GO:0005887^cellular_component^integral component of plasma membrane`GO:0016020^cellular_component^membrane`GO:0031528^cellular_component^microvillus membrane`GO:0005886^cellular_component^plasma membrane`GO:0015301^molecular_function^anion:anion antiporter activity`GO:0015106^molecular_function^bicarbonate transmembrane transporter activity`GO:0005254^molecular_function^chloride channel activity`GO:0019531^molecular_function^oxalate transmembrane transporter activity`GO:0008271^molecular_function^secondary active sulfate transmembrane transporter activity`GO:0015116^molecular_function^sulfate transmembrane transporter activity`GO:0050428^biological_process^3'-phosphoadenosine 5'-phosphosulfate biosynthetic process`GO:0015701^biological_process^bicarbonate transport`GO:1902476^biological_process^chloride transmembrane transport`GO:0006811^biological_process^ion transport`GO:0001503^biological_process^ossification`GO:0051453^biological_process^regulation of intracellular pH`GO:0042391^biological_process^regulation of membrane potential`GO:1902358^biological_process^sulfate transmembrane transport	GO:0015116^molecular_function^sulfate transmembrane transporter activity`GO:0008272^biological_process^sulfate transport`GO:0016021^cellular_component^integral component of membrane
TRINITY_DN111844_c1_g1	TRINITY_DN111844_c1_g1_i1	.	.	.	.	.	.	.	.	.	.	.	.
TRINITY_DN111844_c1_g2	TRINITY_DN111844_c1_g2_i1	.	.	.	.	.	.	.	.	.	.	.	.
TRINITY_DN111844_c1_g3	TRINITY_DN111844_c1_g3_i1	.	.	.	.	.	.	.	.	.	.	.	.
TRINITY_DN111844_c1_g4	TRINITY_DN111844_c1_g4_i1	.	.	.	.	.	.	.	.	.	.	.	.
TRINITY_DN111828_c0_g1	TRINITY_DN111828_c0_g1_i1	.	.	.	.	.	.	.	.	.	.	.	.
TRINITY_DN111828_c1_g1	TRINITY_DN111828_c1_g1_i1	.	.	.	.	.	.	.	.	.	.	.	.
TRINITY_DN111828_c3_g1	TRINITY_DN111828_c3_g1_i1	.	.	.	.	.	.	.	.	.	.	.	.
TRINITY_DN111828_c4_g1	TRINITY_DN111828_c4_g1_i1	.	.	.	.	.	.	.	.	.	.	.	.
TRINITY_DN111828_c6_g2	TRINITY_DN111828_c6_g2_i1	.	.	.	.	.	.	.	.	.	.	.	.
TRINITY_DN111828_c6_g4	TRINITY_DN111828_c6_g4_i1	.	.	.	.	.	.	.	.	.	.	.	.
TRINITY_DN111828_c7_g1	TRINITY_DN111828_c7_g1_i1	.	.	.	.	.	.	.	.	.	.	.	.
TRINITY_DN111850_c0_g2	TRINITY_DN111850_c0_g2_i1	.	.	.	.	.	.	.	.	.	.	.	.
TRINITY_DN111850_c0_g1	TRINITY_DN111850_c0_g1_i2	.	.	.	.	.	.	.	.	.	.	.	.
TRINITY_DN111850_c0_g1	TRINITY_DN111850_c0_g1_i3	CCL5_SIGHI^CCL5_SIGHI^Q:321-518,H:24-90^34.328%ID^E:3.75e-07^RecName: Full=C-C motif chemokine 5;^Eukaryota; Metazoa; Chordata; Craniata; Vertebrata; Euteleostomi; Mammalia; Eutheria; Euarchontoglires; Glires; Rodentia; Myomorpha; Muroidea; Cricetidae; Sigmodontinae; Sigmodon	.	TRINITY_DN111850_c0_g1_i3.p1	96-539[+]	CCL2_BOVIN^CCL2_BOVIN^Q:62-143,H:6-92^35.955%ID^E:1.53e-08^RecName: Full=C-C motif chemokine 2;^Eukaryota; Metazoa; Chordata; Craniata; Vertebrata; Euteleostomi; Mammalia; Eutheria; Laurasiatheria; Cetartiodactyla; Ruminantia; Pecora; Bovidae; Bovinae; Bos	PF00048.19^IL8^Small cytokines (intecrine/chemokine), interleukin-8 like^83-137^E:1.9e-14	.	ExpAA=41.96^PredHel=2^Topology=i13-35o55-77i	ENOG410YXJU^Chemokine (C-C motif) ligand	KEGG:bta:281043`KO:K14624	GO:0005615^cellular_component^extracellular space`GO:0005622^cellular_component^intracellular`GO:0048020^molecular_function^CCR chemokine receptor binding`GO:0008009^molecular_function^chemokine activity`GO:0043615^biological_process^astrocyte cell migration`GO:0044344^biological_process^cellular response to fibroblast growth factor stimulus`GO:0071346^biological_process^cellular response to interferon-gamma`GO:0071347^biological_process^cellular response to interleukin-1`GO:0071407^biological_process^cellular response to organic cyclic compound`GO:0071356^biological_process^cellular response to tumor necrosis factor`GO:0070098^biological_process^chemokine-mediated signaling pathway`GO:0007010^biological_process^cytoskeleton organization`GO:0007186^biological_process^G-protein coupled receptor signaling pathway`GO:0006954^biological_process^inflammatory response`GO:0031663^biological_process^lipopolysaccharide-mediated signaling pathway`GO:0048247^biological_process^lymphocyte chemotaxis`GO:0048246^biological_process^macrophage chemotaxis`GO:0000165^biological_process^MAPK cascade`GO:0002548^biological_process^monocyte chemotaxis`GO:0034351^biological_process^negative regulation of glial cell apoptotic process`GO:2000502^biological_process^negative regulation of natural killer cell chemotaxis`GO:0043524^biological_process^negative regulation of neuron apoptotic process`GO:0030593^biological_process^neutrophil chemotaxis`GO:0090280^biological_process^positive regulation of calcium ion import`GO:0070374^biological_process^positive regulation of ERK1 and ERK2 cascade`GO:0043547^biological_process^positive regulation of GTPase activity`GO:0043491^biological_process^protein kinase B signaling`GO:0008360^biological_process^regulation of cell shape	GO:0008009^molecular_function^chemokine activity`GO:0006955^biological_process^immune response`GO:0005576^cellular_component^extracellular region
TRINITY_DN111850_c0_g1	TRINITY_DN111850_c0_g1_i5	.	.	.	.	.	.	.	.	.	.	.	.
TRINITY_DN111850_c0_g1	TRINITY_DN111850_c0_g1_i6	.	.	.	.	.	.	.	.	.	.	.	.
TRINITY_DN111850_c0_g3	TRINITY_DN111850_c0_g3_i1	.	.	.	.	.	.	.	.	.	.	.	.
TRINITY_DN111850_c0_g1	TRINITY_DN111850_c0_g1_i7	.	.	.	.	.	.	.	.	.	.	.	.
TRINITY_DN111885_c0_g1	TRINITY_DN111885_c0_g1_i2	KMT2C_HUMAN^KMT2C_HUMAN^Q:198-788,H:3074-3271^78.607%ID^E:3.07e-72^RecName: Full=Histone-lysine N-methyltransferase 2C;^Eukaryota; Metazoa; Chordata; Craniata; Vertebrata; Euteleostomi; Mammalia; Eutheria; Euarchontoglires; Primates; Haplorrhini; Catarrhini; Hominidae; Homo	.	TRINITY_DN111885_c0_g1_i2.p1	3-1097[+]	KMT2C_HUMAN^KMT2C_HUMAN^Q:66-361,H:3074-3354^61.056%ID^E:4.21e-97^RecName: Full=Histone-lysine N-methyltransferase 2C;^Eukaryota; Metazoa; Chordata; Craniata; Vertebrata; Euteleostomi; Mammalia; Eutheria; Euarchontoglires; Primates; Haplorrhini; Catarrhini; Hominidae; Homo	.	.	.	COG2940^Histone-lysine N-methyltransferase	KEGG:hsa:58508`KO:K09188	GO:0035097^cellular_component^histone methyltransferase complex`GO:0044666^cellular_component^MLL3/4 complex`GO:0005654^cellular_component^nucleoplasm`GO:0005634^cellular_component^nucleus`GO:0003677^molecular_function^DNA binding`GO:0042800^molecular_function^histone methyltransferase activity (H3-K4 specific)`GO:0018024^molecular_function^histone-lysine N-methyltransferase activity`GO:0046872^molecular_function^metal ion binding`GO:0003723^molecular_function^RNA binding`GO:0016746^molecular_function^transferase activity, transferring acyl groups`GO:0045652^biological_process^regulation of megakaryocyte differentiation`GO:0006355^biological_process^regulation of transcription, DNA-templated`GO:0006351^biological_process^transcription, DNA-templated	.
TRINITY_DN111885_c0_g2	TRINITY_DN111885_c0_g2_i1	KMT2C_HUMAN^KMT2C_HUMAN^Q:74-673,H:3074-3268^74.5%ID^E:1.6e-82^RecName: Full=Histone-lysine N-methyltransferase 2C;^Eukaryota; Metazoa; Chordata; Craniata; Vertebrata; Euteleostomi; Mammalia; Eutheria; Euarchontoglires; Primates; Haplorrhini; Catarrhini; Hominidae; Homo	.	TRINITY_DN111885_c0_g2_i1.p1	2-841[+]	KMT2C_HUMAN^KMT2C_HUMAN^Q:25-241,H:3074-3284^73.973%ID^E:3.5e-90^RecName: Full=Histone-lysine N-methyltransferase 2C;^Eukaryota; Metazoa; Chordata; Craniata; Vertebrata; Euteleostomi; Mammalia; Eutheria; Euarchontoglires; Primates; Haplorrhini; Catarrhini; Hominidae; Homo	.	.	.	COG2940^Histone-lysine N-methyltransferase	KEGG:hsa:58508`KO:K09188	GO:0035097^cellular_component^histone methyltransferase complex`GO:0044666^cellular_component^MLL3/4 complex`GO:0005654^cellular_component^nucleoplasm`GO:0005634^cellular_component^nucleus`GO:0003677^molecular_function^DNA binding`GO:0042800^molecular_function^histone methyltransferase activity (H3-K4 specific)`GO:0018024^molecular_function^histone-lysine N-methyltransferase activity`GO:0046872^molecular_function^metal ion binding`GO:0003723^molecular_function^RNA binding`GO:0016746^molecular_function^transferase activity, transferring acyl groups`GO:0045652^biological_process^regulation of megakaryocyte differentiation`GO:0006355^biological_process^regulation of transcription, DNA-templated`GO:0006351^biological_process^transcription, DNA-templated	.
TRINITY_DN111885_c1_g2	TRINITY_DN111885_c1_g2_i1	OGA_RAT^OGA_RAT^Q:552-2303,H:1-548^67.114%ID^E:0^RecName: Full=Protein O-GlcNAcase {ECO:0000303|PubMed:8034696, ECO:0000303|Ref.1};^Eukaryota; Metazoa; Chordata; Craniata; Vertebrata; Euteleostomi; Mammalia; Eutheria; Euarchontoglires; Glires; Rodentia; Myomorpha; Muroidea; Muridae; Murinae; Rattus	.	TRINITY_DN111885_c1_g2_i1.p1	552-2303[+]	OGA_MOUSE^OGA_MOUSE^Q:47-584,H:58-548^75.325%ID^E:0^RecName: Full=Protein O-GlcNAcase {ECO:0000303|PubMed:16517082};^Eukaryota; Metazoa; Chordata; Craniata; Vertebrata; Euteleostomi; Mammalia; Eutheria; Euarchontoglires; Glires; Rodentia; Myomorpha; Muroidea; Muridae; Murinae; Mus; Mus	PF07555.12^NAGidase^beta-N-acetylglucosaminidase^52-330^E:1.2e-81	.	.	ENOG410XPBQ^Meningioma expressed antigen 5 (Hyaluronidase)	KEGG:mmu:76055`KO:K15719	GO:0005829^cellular_component^cytosol`GO:0016020^cellular_component^membrane`GO:0005634^cellular_component^nucleus`GO:0102167^molecular_function^[protein]-3-O-(N-acetyl-D-glucosaminyl)-L-serine O-N-acetyl-alpha-D-glucosaminase activity`GO:0102571^molecular_function^[protein]-3-O-(N-acetyl-D-glucosaminyl)-L-serine/L-threonine O-N-acetyl-alpha-D-glucosaminase activity`GO:0102166^molecular_function^[protein]-3-O-(N-acetyl-D-glucosaminyl)-L-threonine O-N-acetyl-alpha-D-glucosaminase activity`GO:0016231^molecular_function^beta-N-acetylglucosaminidase activity`GO:0009100^biological_process^glycoprotein metabolic process`GO:0006044^biological_process^N-acetylglucosamine metabolic process`GO:0006517^biological_process^protein deglycosylation	.
TRINITY_DN111867_c3_g1	TRINITY_DN111867_c3_g1_i1	.	.	.	.	.	.	.	.	.	.	.	.
TRINITY_DN111867_c6_g2	TRINITY_DN111867_c6_g2_i1	.	.	.	.	.	.	.	.	.	.	.	.
TRINITY_DN111867_c7_g2	TRINITY_DN111867_c7_g2_i2	.	.	.	.	.	.	.	.	.	.	.	.
TRINITY_DN111867_c7_g1	TRINITY_DN111867_c7_g1_i2	MRC1_HUMAN^MRC1_HUMAN^Q:129-824,H:669-937^25.547%ID^E:4.13e-10^RecName: Full=Macrophage mannose receptor 1;^Eukaryota; Metazoa; Chordata; Craniata; Vertebrata; Euteleostomi; Mammalia; Eutheria; Euarchontoglires; Primates; Haplorrhini; Catarrhini; Hominidae; Homo	.	TRINITY_DN111867_c7_g1_i2.p1	54-953[+]	MRC1_HUMAN^MRC1_HUMAN^Q:26-244,H:669-924^26.054%ID^E:2.02e-16^RecName: Full=Macrophage mannose receptor 1;^Eukaryota; Metazoa; Chordata; Craniata; Vertebrata; Euteleostomi; Mammalia; Eutheria; Euarchontoglires; Primates; Haplorrhini; Catarrhini; Hominidae; Homo`MRC1_HUMAN^MRC1_HUMAN^Q:9-250,H:948-1221^22.887%ID^E:2.42e-06^RecName: Full=Macrophage mannose receptor 1;^Eukaryota; Metazoa; Chordata; Craniata; Vertebrata; Euteleostomi; Mammalia; Eutheria; Euarchontoglires; Primates; Haplorrhini; Catarrhini; Hominidae; Homo`MRC1_HUMAN^MRC1_HUMAN^Q:29-242,H:239-486^24.806%ID^E:8.06e-06^RecName: Full=Macrophage mannose receptor 1;^Eukaryota; Metazoa; Chordata; Craniata; Vertebrata; Euteleostomi; Mammalia; Eutheria; Euarchontoglires; Primates; Haplorrhini; Catarrhini; Hominidae; Homo	PF00059.20^Lectin_C^Lectin C-type domain^26-134^E:1.4e-16`PF00059.20^Lectin_C^Lectin C-type domain^146-244^E:9.8e-09	sigP:1^18^0.796^YES	.	ENOG410XRS3^mannose receptor, C type 1	KEGG:hsa:4360`KO:K06560	GO:0009986^cellular_component^cell surface`GO:0010008^cellular_component^endosome membrane`GO:0005887^cellular_component^integral component of plasma membrane`GO:0005886^cellular_component^plasma membrane`GO:0005537^molecular_function^mannose binding`GO:0004872^molecular_function^receptor activity`GO:0004888^molecular_function^transmembrane signaling receptor activity`GO:0001618^molecular_function^virus receptor activity`GO:0071346^biological_process^cellular response to interferon-gamma`GO:0071353^biological_process^cellular response to interleukin-4`GO:0071222^biological_process^cellular response to lipopolysaccharide`GO:0006898^biological_process^receptor-mediated endocytosis	.
TRINITY_DN111867_c7_g1	TRINITY_DN111867_c7_g1_i3	.	.	.	.	.	.	.	.	.	.	.	.
TRINITY_DN111867_c7_g3	TRINITY_DN111867_c7_g3_i1	.	.	.	.	.	.	.	.	.	.	.	.
TRINITY_DN111867_c7_g4	TRINITY_DN111867_c7_g4_i1	.	.	.	.	.	.	.	.	.	.	.	.
TRINITY_DN111867_c9_g3	TRINITY_DN111867_c9_g3_i1	.	.	.	.	.	.	.	.	.	.	.	.
TRINITY_DN111867_c9_g2	TRINITY_DN111867_c9_g2_i2	BAF_DANRE^BAF_DANRE^Q:465-728,H:1-90^47.778%ID^E:9.43e-22^RecName: Full=Barrier-to-autointegration factor;^Eukaryota; Metazoa; Chordata; Craniata; Vertebrata; Euteleostomi; Actinopterygii; Neopterygii; Teleostei; Ostariophysi; Cypriniformes; Cyprinidae; Danio	.	.	.	.	.	.	.	ENOG4111URU^Barrier to autointegration factor	KEGG:dre:334717`KO:K21870	GO:0005694^cellular_component^chromosome`GO:0005634^cellular_component^nucleus`GO:0003677^molecular_function^DNA binding	.
TRINITY_DN111867_c9_g5	TRINITY_DN111867_c9_g5_i1	.	.	.	.	.	.	.	.	.	.	.	.
TRINITY_DN111867_c9_g2	TRINITY_DN111867_c9_g2_i3	BAF_DANRE^BAF_DANRE^Q:441-704,H:1-90^47.778%ID^E:8.46e-22^RecName: Full=Barrier-to-autointegration factor;^Eukaryota; Metazoa; Chordata; Craniata; Vertebrata; Euteleostomi; Actinopterygii; Neopterygii; Teleostei; Ostariophysi; Cypriniformes; Cyprinidae; Danio	.	.	.	.	.	.	.	ENOG4111URU^Barrier to autointegration factor	KEGG:dre:334717`KO:K21870	GO:0005694^cellular_component^chromosome`GO:0005634^cellular_component^nucleus`GO:0003677^molecular_function^DNA binding	.
TRINITY_DN111867_c10_g1	TRINITY_DN111867_c10_g1_i1	.	.	.	.	.	.	.	.	.	.	.	.
TRINITY_DN111803_c0_g1	TRINITY_DN111803_c0_g1_i1	.	.	.	.	.	.	.	.	.	.	.	.
TRINITY_DN111803_c0_g2	TRINITY_DN111803_c0_g2_i1	.	.	.	.	.	.	.	.	.	.	.	.
TRINITY_DN111803_c1_g1	TRINITY_DN111803_c1_g1_i1	.	.	.	.	.	.	.	.	.	.	.	.
TRINITY_DN111803_c1_g2	TRINITY_DN111803_c1_g2_i1	.	.	.	.	.	.	.	.	.	.	.	.
TRINITY_DN111803_c1_g3	TRINITY_DN111803_c1_g3_i1	.	.	.	.	.	.	.	.	.	.	.	.
TRINITY_DN111803_c1_g5	TRINITY_DN111803_c1_g5_i1	.	.	.	.	.	.	.	.	.	.	.	.
TRINITY_DN111803_c1_g6	TRINITY_DN111803_c1_g6_i1	.	.	TRINITY_DN111803_c1_g6_i1.p1	3-473[+]	.	.	.	.	.	.	.	.
TRINITY_DN111803_c1_g7	TRINITY_DN111803_c1_g7_i1	.	.	.	.	.	.	.	.	.	.	.	.
TRINITY_DN111803_c1_g8	TRINITY_DN111803_c1_g8_i1	.	.	.	.	.	.	.	.	.	.	.	.
TRINITY_DN111880_c0_g1	TRINITY_DN111880_c0_g1_i1	.	.	.	.	.	.	.	.	.	.	.	.
TRINITY_DN111888_c1_g1	TRINITY_DN111888_c1_g1_i2	.	.	.	.	.	.	.	.	.	.	.	.
TRINITY_DN111888_c1_g1	TRINITY_DN111888_c1_g1_i4	.	.	.	.	.	.	.	.	.	.	.	.
TRINITY_DN111888_c1_g2	TRINITY_DN111888_c1_g2_i4	.	.	.	.	.	.	.	.	.	.	.	.
TRINITY_DN111888_c1_g5	TRINITY_DN111888_c1_g5_i1	.	.	.	.	.	.	.	.	.	.	.	.
TRINITY_DN111888_c1_g1	TRINITY_DN111888_c1_g1_i6	.	.	.	.	.	.	.	.	.	.	.	.
TRINITY_DN111888_c1_g1	TRINITY_DN111888_c1_g1_i8	.	.	.	.	.	.	.	.	.	.	.	.
TRINITY_DN111807_c2_g3	TRINITY_DN111807_c2_g3_i1	.	.	.	.	.	.	.	.	.	.	.	.
TRINITY_DN111807_c2_g4	TRINITY_DN111807_c2_g4_i2	ZN687_HUMAN^ZN687_HUMAN^Q:85-354,H:963-1052^67.778%ID^E:7.11e-38^RecName: Full=Zinc finger protein 687;^Eukaryota; Metazoa; Chordata; Craniata; Vertebrata; Euteleostomi; Mammalia; Eutheria; Euarchontoglires; Primates; Haplorrhini; Catarrhini; Hominidae; Homo	.	TRINITY_DN111807_c2_g4_i2.p1	1-882[+]	Z687B_DANRE^Z687B_DANRE^Q:20-292,H:1113-1363^43.046%ID^E:1.09e-59^RecName: Full=Zinc finger protein 687b;^Eukaryota; Metazoa; Chordata; Craniata; Vertebrata; Euteleostomi; Actinopterygii; Neopterygii; Teleostei; Ostariophysi; Cypriniformes; Cyprinidae; Danio	PF00096.25^zf-C2H2^Zinc finger, C2H2 type^30-52^E:0.017`PF00096.25^zf-C2H2^Zinc finger, C2H2 type^59-82^E:0.0001`PF13894.5^zf-C2H2_4^C2H2-type zinc finger^59-82^E:0.00013`PF16622.4^zf-C2H2_11^zinc-finger C2H2-type^61-82^E:2.4e-05`PF12874.6^zf-met^Zinc-finger of C2H2 type^61-79^E:0.0027`PF16622.4^zf-C2H2_11^zinc-finger C2H2-type^264-289^E:8.4e-13`PF00096.25^zf-C2H2^Zinc finger, C2H2 type^267-289^E:0.014	.	.	.	.	GO:0005634^cellular_component^nucleus`GO:0003677^molecular_function^DNA binding`GO:0046872^molecular_function^metal ion binding`GO:0006355^biological_process^regulation of transcription, DNA-templated`GO:0006351^biological_process^transcription, DNA-templated	.
TRINITY_DN111819_c0_g2	TRINITY_DN111819_c0_g2_i1	.	.	.	.	.	.	.	.	.	.	.	.
TRINITY_DN111819_c0_g3	TRINITY_DN111819_c0_g3_i1	.	.	TRINITY_DN111819_c0_g3_i1.p1	3-305[+]	.	.	.	.	.	.	.	.
TRINITY_DN111819_c0_g2	TRINITY_DN111819_c0_g2_i2	.	.	.	.	.	.	.	.	.	.	.	.
TRINITY_DN111819_c0_g4	TRINITY_DN111819_c0_g4_i1	.	.	.	.	.	.	.	.	.	.	.	.
TRINITY_DN111884_c0_g1	TRINITY_DN111884_c0_g1_i4	.	.	.	.	.	.	.	.	.	.	.	.
TRINITY_DN111884_c1_g1	TRINITY_DN111884_c1_g1_i2	.	.	.	.	.	.	.	.	.	.	.	.
TRINITY_DN111884_c1_g1	TRINITY_DN111884_c1_g1_i3	.	.	.	.	.	.	.	.	.	.	.	.
TRINITY_DN111884_c2_g2	TRINITY_DN111884_c2_g2_i1	AP2MA_DANRE^AP2MA_DANRE^Q:188-1501,H:1-436^99.087%ID^E:0^RecName: Full=AP-2 complex subunit mu-A;^Eukaryota; Metazoa; Chordata; Craniata; Vertebrata; Euteleostomi; Actinopterygii; Neopterygii; Teleostei; Ostariophysi; Cypriniformes; Cyprinidae; Danio	.	TRINITY_DN111884_c2_g2_i1.p1	188-1504[+]	AP2MA_DANRE^AP2MA_DANRE^Q:1-438,H:1-436^99.087%ID^E:0^RecName: Full=AP-2 complex subunit mu-A;^Eukaryota; Metazoa; Chordata; Craniata; Vertebrata; Euteleostomi; Actinopterygii; Neopterygii; Teleostei; Ostariophysi; Cypriniformes; Cyprinidae; Danio	PF01217.19^Clat_adaptor_s^Clathrin adaptor complex small chain^1-125^E:3.4e-06`PF00928.20^Adap_comp_sub^Adaptor complexes medium subunit family^160-438^E:9.5e-81	.	.	ENOG410XPFS^Adaptor-related protein complex	KEGG:dre:321051`KO:K11826	GO:0030131^cellular_component^clathrin adaptor complex`GO:0005905^cellular_component^clathrin-coated pit`GO:0005886^cellular_component^plasma membrane`GO:0008289^molecular_function^lipid binding`GO:0006897^biological_process^endocytosis`GO:0006886^biological_process^intracellular protein transport`GO:0016055^biological_process^Wnt signaling pathway	.
TRINITY_DN111884_c2_g1	TRINITY_DN111884_c2_g1_i3	EGR3_MOUSE^EGR3_MOUSE^Q:316-570,H:1-85^59.302%ID^E:4.94e-27^RecName: Full=Early growth response protein 3;^Eukaryota; Metazoa; Chordata; Craniata; Vertebrata; Euteleostomi; Mammalia; Eutheria; Euarchontoglires; Glires; Rodentia; Myomorpha; Muroidea; Muridae; Murinae; Mus; Mus	.	TRINITY_DN111884_c2_g1_i3.p1	316-639[+]	EGR3_MOUSE^EGR3_MOUSE^Q:1-85,H:1-85^59.302%ID^E:4.14e-29^RecName: Full=Early growth response protein 3;^Eukaryota; Metazoa; Chordata; Craniata; Vertebrata; Euteleostomi; Mammalia; Eutheria; Euarchontoglires; Glires; Rodentia; Myomorpha; Muroidea; Muridae; Murinae; Mus; Mus	.	.	.	COG5048^Zinc finger protein	KEGG:mmu:13655`KO:K12497	GO:0005634^cellular_component^nucleus`GO:0046872^molecular_function^metal ion binding`GO:0043565^molecular_function^sequence-specific DNA binding`GO:0001228^molecular_function^transcriptional activator activity, RNA polymerase II transcription regulatory region sequence-specific DNA binding`GO:0002042^biological_process^cell migration involved in sprouting angiogenesis`GO:0044344^biological_process^cellular response to fibroblast growth factor stimulus`GO:0035924^biological_process^cellular response to vascular endothelial growth factor stimulus`GO:0035767^biological_process^endothelial cell chemotaxis`GO:0043066^biological_process^negative regulation of apoptotic process`GO:0007274^biological_process^neuromuscular synaptic transmission`GO:0007422^biological_process^peripheral nervous system development`GO:0001938^biological_process^positive regulation of endothelial cell proliferation`GO:0033089^biological_process^positive regulation of T cell differentiation in thymus`GO:0045944^biological_process^positive regulation of transcription by RNA polymerase II`GO:0045586^biological_process^regulation of gamma-delta T cell differentiation	.
TRINITY_DN111826_c0_g2	TRINITY_DN111826_c0_g2_i1	APC4_HUMAN^APC4_HUMAN^Q:131-259,H:451-488^60.465%ID^E:9.08e-09^RecName: Full=Anaphase-promoting complex subunit 4;^Eukaryota; Metazoa; Chordata; Craniata; Vertebrata; Euteleostomi; Mammalia; Eutheria; Euarchontoglires; Primates; Haplorrhini; Catarrhini; Hominidae; Homo	.	.	.	.	.	.	.	ENOG410XPXK^anaphase promoting complex subunit 4	KEGG:hsa:29945`KO:K03351	GO:0005680^cellular_component^anaphase-promoting complex`GO:0005829^cellular_component^cytosol`GO:0005654^cellular_component^nucleoplasm`GO:0005634^cellular_component^nucleus`GO:0019903^molecular_function^protein phosphatase binding`GO:0004842^molecular_function^ubiquitin-protein transferase activity`GO:0031145^biological_process^anaphase-promoting complex-dependent catabolic process`GO:0051301^biological_process^cell division`GO:0051436^biological_process^negative regulation of ubiquitin-protein ligase activity involved in mitotic cell cycle`GO:0051437^biological_process^positive regulation of ubiquitin-protein ligase activity involved in regulation of mitotic cell cycle transition`GO:0043161^biological_process^proteasome-mediated ubiquitin-dependent protein catabolic process`GO:0070979^biological_process^protein K11-linked ubiquitination`GO:0042787^biological_process^protein ubiquitination involved in ubiquitin-dependent protein catabolic process`GO:0030071^biological_process^regulation of mitotic metaphase/anaphase transition`GO:0051439^biological_process^regulation of ubiquitin-protein ligase activity involved in mitotic cell cycle	.
TRINITY_DN111877_c0_g1	TRINITY_DN111877_c0_g1_i1	ERH_DANRE^ERH_DANRE^Q:104-415,H:1-104^100%ID^E:2.84e-74^RecName: Full=Enhancer of rudimentary homolog;^Eukaryota; Metazoa; Chordata; Craniata; Vertebrata; Euteleostomi; Actinopterygii; Neopterygii; Teleostei; Ostariophysi; Cypriniformes; Cyprinidae; Danio	.	TRINITY_DN111877_c0_g1_i1.p1	104-418[+]	ERH_DANRE^ERH_DANRE^Q:1-104,H:1-104^100%ID^E:1.13e-75^RecName: Full=Enhancer of rudimentary homolog;^Eukaryota; Metazoa; Chordata; Craniata; Vertebrata; Euteleostomi; Actinopterygii; Neopterygii; Teleostei; Ostariophysi; Cypriniformes; Cyprinidae; Danio	PF01133.16^ER^Enhancer of rudimentary^2-99^E:1.6e-45	.	.	ENOG4111Z48^May have a role in the cell cycle (By similarity)	KEGG:dre:30475	GO:0007049^biological_process^cell cycle`GO:0045747^biological_process^positive regulation of Notch signaling pathway`GO:0006221^biological_process^pyrimidine nucleotide biosynthetic process	GO:0006221^biological_process^pyrimidine nucleotide biosynthetic process`GO:0007049^biological_process^cell cycle`GO:0045747^biological_process^positive regulation of Notch signaling pathway
TRINITY_DN111877_c1_g1	TRINITY_DN111877_c1_g1_i1	.	.	.	.	.	.	.	.	.	.	.	.
TRINITY_DN111877_c2_g1	TRINITY_DN111877_c2_g1_i1	.	.	.	.	.	.	.	.	.	.	.	.
TRINITY_DN111877_c3_g1	TRINITY_DN111877_c3_g1_i3	.	.	.	.	.	.	.	.	.	.	.	.
TRINITY_DN111865_c0_g1	TRINITY_DN111865_c0_g1_i1	RGMB_HUMAN^RGMB_HUMAN^Q:81-371,H:337-437^53.465%ID^E:1.76e-25^RecName: Full=RGM domain family member B;^Eukaryota; Metazoa; Chordata; Craniata; Vertebrata; Euteleostomi; Mammalia; Eutheria; Euarchontoglires; Primates; Haplorrhini; Catarrhini; Hominidae; Homo	.	TRINITY_DN111865_c0_g1_i1.p2	3-377[+]	RGMB_HUMAN^RGMB_HUMAN^Q:26-123,H:336-437^52.941%ID^E:6.6e-28^RecName: Full=RGM domain family member B;^Eukaryota; Metazoa; Chordata; Craniata; Vertebrata; Euteleostomi; Mammalia; Eutheria; Euarchontoglires; Primates; Haplorrhini; Catarrhini; Hominidae; Homo	PF06534.12^RGM_C^Repulsive guidance molecule (RGM) C-terminus^12-88^E:2e-24	.	ExpAA=20.42^PredHel=1^Topology=i106-123o	ENOG410ZT7E^RGM domain family, member	KEGG:hsa:285704`KO:K06847	GO:0046658^cellular_component^anchored component of plasma membrane`GO:0005793^cellular_component^endoplasmic reticulum-Golgi intermediate compartment`GO:0045121^cellular_component^membrane raft`GO:0005886^cellular_component^plasma membrane`GO:0015026^molecular_function^coreceptor activity`GO:0042802^molecular_function^identical protein binding`GO:0030509^biological_process^BMP signaling pathway`GO:0007155^biological_process^cell adhesion`GO:0045893^biological_process^positive regulation of transcription, DNA-templated`GO:0007165^biological_process^signal transduction	.
TRINITY_DN111865_c1_g1	TRINITY_DN111865_c1_g1_i1	TSC1_HUMAN^TSC1_HUMAN^Q:374-1516,H:3-380^50.9%ID^E:6.96e-98^RecName: Full=Hamartin;^Eukaryota; Metazoa; Chordata; Craniata; Vertebrata; Euteleostomi; Mammalia; Eutheria; Euarchontoglires; Primates; Haplorrhini; Catarrhini; Hominidae; Homo`TSC1_HUMAN^TSC1_HUMAN^Q:2105-3295,H:601-970^41.814%ID^E:1.08e-32^RecName: Full=Hamartin;^Eukaryota; Metazoa; Chordata; Craniata; Vertebrata; Euteleostomi; Mammalia; Eutheria; Euarchontoglires; Primates; Haplorrhini; Catarrhini; Hominidae; Homo	.	TRINITY_DN111865_c1_g1_i1.p1	365-3769[+]	TSC1_MOUSE^TSC1_MOUSE^Q:7-1129,H:6-1155^36.894%ID^E:0^RecName: Full=Hamartin;^Eukaryota; Metazoa; Chordata; Craniata; Vertebrata; Euteleostomi; Mammalia; Eutheria; Euarchontoglires; Glires; Rodentia; Myomorpha; Muroidea; Muridae; Murinae; Mus; Mus	PF04388.11^Hamartin^Hamartin protein^8-433^E:4.8e-152`PF04388.11^Hamartin^Hamartin protein^576-726^E:1.6e-26	.	.	ENOG411020J^negative regulation of cell size	KEGG:mmu:64930`KO:K07206	GO:0005884^cellular_component^actin filament`GO:0005938^cellular_component^cell cortex`GO:0005737^cellular_component^cytoplasm`GO:0005829^cellular_component^cytosol`GO:0030426^cellular_component^growth cone`GO:0030027^cellular_component^lamellipodium`GO:0005811^cellular_component^lipid droplet`GO:0016020^cellular_component^membrane`GO:0005634^cellular_component^nucleus`GO:0048471^cellular_component^perinuclear region of cytoplasm`GO:0043234^cellular_component^protein complex`GO:0033596^cellular_component^TSC1-TSC2 complex`GO:0051087^molecular_function^chaperone binding`GO:0032794^molecular_function^GTPase activating protein binding`GO:0047485^molecular_function^protein N-terminus binding`GO:0090630^biological_process^activation of GTPase activity`GO:0002250^biological_process^adaptive immune response`GO:0008344^biological_process^adult locomotory behavior`GO:0055007^biological_process^cardiac muscle cell differentiation`GO:0030030^biological_process^cell projection organization`GO:0007160^biological_process^cell-matrix adhesion`GO:0090650^biological_process^cellular response to oxygen-glucose deprivation`GO:0021987^biological_process^cerebral cortex development`GO:0046323^biological_process^glucose import`GO:0021766^biological_process^hippocampus development`GO:0001822^biological_process^kidney development`GO:0043379^biological_process^memory T cell differentiation`GO:0042552^biological_process^myelination`GO:0008285^biological_process^negative regulation of cell proliferation`GO:0045792^biological_process^negative regulation of cell size`GO:0034260^biological_process^negative regulation of GTPase activity`GO:0046627^biological_process^negative regulation of insulin receptor signaling pathway`GO:0016242^biological_process^negative regulation of macroautophagy`GO:0010977^biological_process^negative regulation of neuron projection development`GO:1903204^biological_process^negative regulation of oxidative stress-induced neuron death`GO:0032007^biological_process^negative regulation of TOR signaling`GO:0017148^biological_process^negative regulation of translation`GO:0007399^biological_process^nervous system development`GO:0001843^biological_process^neural tube closure`GO:0051894^biological_process^positive regulation of focal adhesion assembly`GO:0016239^biological_process^positive regulation of macroautophagy`GO:0051496^biological_process^positive regulation of stress fiber assembly`GO:0006813^biological_process^potassium ion transport`GO:0051291^biological_process^protein heterooligomerization`GO:0050821^biological_process^protein stabilization`GO:0032956^biological_process^regulation of actin cytoskeleton organization`GO:0051726^biological_process^regulation of cell cycle`GO:0001952^biological_process^regulation of cell-matrix adhesion`GO:0043087^biological_process^regulation of GTPase activity`GO:1901214^biological_process^regulation of neuron death`GO:0043666^biological_process^regulation of phosphoprotein phosphatase activity`GO:0045859^biological_process^regulation of protein kinase activity`GO:0051492^biological_process^regulation of stress fiber assembly`GO:0006417^biological_process^regulation of translation`GO:0032868^biological_process^response to insulin`GO:0006407^biological_process^rRNA export from nucleus`GO:0050808^biological_process^synapse organization	.
TRINITY_DN111865_c1_g1	TRINITY_DN111865_c1_g1_i2	.	.	.	.	.	.	.	.	.	.	.	.
TRINITY_DN111899_c0_g1	TRINITY_DN111899_c0_g1_i1	LORF2_MOUSE^LORF2_MOUSE^Q:1178-1372,H:509-573^38.462%ID^E:3.18e-16^RecName: Full=LINE-1 retrotransposable element ORF2 protein;^Eukaryota; Metazoa; Chordata; Craniata; Vertebrata; Euteleostomi; Mammalia; Eutheria; Euarchontoglires; Glires; Rodentia; Myomorpha; Muroidea; Muridae; Murinae; Mus; Mus`LORF2_MOUSE^LORF2_MOUSE^Q:885-1166,H:397-504^27.778%ID^E:3.18e-16^RecName: Full=LINE-1 retrotransposable element ORF2 protein;^Eukaryota; Metazoa; Chordata; Craniata; Vertebrata; Euteleostomi; Mammalia; Eutheria; Euarchontoglires; Glires; Rodentia; Myomorpha; Muroidea; Muridae; Murinae; Mus; Mus	.	TRINITY_DN111899_c0_g1_i1.p2	852-1214[+]	LIN1_NYCCO^LIN1_NYCCO^Q:12-112,H:389-503^32.759%ID^E:2.95e-09^RecName: Full=LINE-1 reverse transcriptase homolog;^Eukaryota; Metazoa; Chordata; Craniata; Vertebrata; Euteleostomi; Mammalia; Eutheria; Euarchontoglires; Primates; Strepsirrhini; Lorisiformes; Lorisidae; Nycticebus	.	.	.	.	.	GO:0046872^molecular_function^metal ion binding`GO:0003964^molecular_function^RNA-directed DNA polymerase activity	.
TRINITY_DN111899_c0_g2	TRINITY_DN111899_c0_g2_i1	.	.	TRINITY_DN111899_c0_g2_i1.p1	305-610[+]	.	.	.	ExpAA=21.65^PredHel=1^Topology=o43-65i	.	.	.	.
TRINITY_DN111899_c0_g3	TRINITY_DN111899_c0_g3_i1	LORF2_MOUSE^LORF2_MOUSE^Q:17-178,H:1137-1189^38.889%ID^E:4.57e-06^RecName: Full=LINE-1 retrotransposable element ORF2 protein;^Eukaryota; Metazoa; Chordata; Craniata; Vertebrata; Euteleostomi; Mammalia; Eutheria; Euarchontoglires; Glires; Rodentia; Myomorpha; Muroidea; Muridae; Murinae; Mus; Mus	.	.	.	.	.	.	.	ENOG41120A8^NA	.	GO:0004519^molecular_function^endonuclease activity`GO:0046872^molecular_function^metal ion binding`GO:0003964^molecular_function^RNA-directed DNA polymerase activity`GO:0006310^biological_process^DNA recombination	.
TRINITY_DN111820_c0_g1	TRINITY_DN111820_c0_g1_i2	FGFR3_DANRE^FGFR3_DANRE^Q:1-606,H:429-630^96.04%ID^E:4.47e-137^RecName: Full=Fibroblast growth factor receptor 3;^Eukaryota; Metazoa; Chordata; Craniata; Vertebrata; Euteleostomi; Actinopterygii; Neopterygii; Teleostei; Ostariophysi; Cypriniformes; Cyprinidae; Danio	.	TRINITY_DN111820_c0_g1_i2.p1	1-606[+]	FGFR3_DANRE^FGFR3_DANRE^Q:1-202,H:429-630^96.04%ID^E:4.02e-137^RecName: Full=Fibroblast growth factor receptor 3;^Eukaryota; Metazoa; Chordata; Craniata; Vertebrata; Euteleostomi; Actinopterygii; Neopterygii; Teleostei; Ostariophysi; Cypriniformes; Cyprinidae; Danio	PF07714.16^Pkinase_Tyr^Protein tyrosine kinase^32-202^E:4.6e-55`PF00069.24^Pkinase^Protein kinase domain^35-201^E:6.5e-29	.	.	.	.	GO:0016021^cellular_component^integral component of membrane`GO:0005886^cellular_component^plasma membrane`GO:0005524^molecular_function^ATP binding`GO:0005007^molecular_function^fibroblast growth factor-activated receptor activity`GO:0006915^biological_process^apoptotic process`GO:0008284^biological_process^positive regulation of cell proliferation	GO:0004672^molecular_function^protein kinase activity`GO:0006468^biological_process^protein phosphorylation`GO:0005524^molecular_function^ATP binding
TRINITY_DN111820_c1_g2	TRINITY_DN111820_c1_g2_i1	PGFRA_DANRE^PGFRA_DANRE^Q:2-580,H:586-779^90.206%ID^E:5.41e-117^RecName: Full=Platelet-derived growth factor receptor alpha;^Eukaryota; Metazoa; Chordata; Craniata; Vertebrata; Euteleostomi; Actinopterygii; Neopterygii; Teleostei; Ostariophysi; Cypriniformes; Cyprinidae; Danio	.	TRINITY_DN111820_c1_g2_i1.p1	2-580[+]	PGFRA_DANRE^PGFRA_DANRE^Q:1-193,H:586-779^90.206%ID^E:4.87e-117^RecName: Full=Platelet-derived growth factor receptor alpha;^Eukaryota; Metazoa; Chordata; Craniata; Vertebrata; Euteleostomi; Actinopterygii; Neopterygii; Teleostei; Ostariophysi; Cypriniformes; Cyprinidae; Danio	PF07714.16^Pkinase_Tyr^Protein tyrosine kinase^6-193^E:5.6e-29`PF00069.24^Pkinase^Protein kinase domain^12-80^E:2.2e-10	.	.	.	KEGG:dre:386856`KO:K04363	GO:0016021^cellular_component^integral component of membrane`GO:0005886^cellular_component^plasma membrane`GO:0005524^molecular_function^ATP binding`GO:0005018^molecular_function^platelet-derived growth factor alpha-receptor activity`GO:0003261^biological_process^cardiac muscle progenitor cell migration to the midline involved in heart field formation`GO:0061300^biological_process^cerebellum vasculature development`GO:0006935^biological_process^chemotaxis`GO:0048701^biological_process^embryonic cranial skeleton morphogenesis`GO:0048702^biological_process^embryonic neurocranium morphogenesis`GO:0060021^biological_process^palate development	GO:0004672^molecular_function^protein kinase activity`GO:0006468^biological_process^protein phosphorylation`GO:0005524^molecular_function^ATP binding
TRINITY_DN111820_c1_g1	TRINITY_DN111820_c1_g1_i2	PGFRB_TAKRU^PGFRB_TAKRU^Q:2-1177,H:604-1048^56.027%ID^E:6.4e-156^RecName: Full=Platelet-derived growth factor receptor beta;^Eukaryota; Metazoa; Chordata; Craniata; Vertebrata; Euteleostomi; Actinopterygii; Neopterygii; Teleostei; Neoteleostei; Acanthomorphata; Eupercaria; Tetraodontiformes; Tetradontoidea; Tetraodontidae; Takifugu	.	TRINITY_DN111820_c1_g1_i2.p1	2-1324[+]	PGFRB_TAKRU^PGFRB_TAKRU^Q:1-392,H:604-1048^58.036%ID^E:8.41e-166^RecName: Full=Platelet-derived growth factor receptor beta;^Eukaryota; Metazoa; Chordata; Craniata; Vertebrata; Euteleostomi; Actinopterygii; Neopterygii; Teleostei; Neoteleostei; Acanthomorphata; Eupercaria; Tetraodontiformes; Tetradontoidea; Tetraodontidae; Takifugu	PF07714.16^Pkinase_Tyr^Protein tyrosine kinase^1-323^E:3.6e-100`PF00069.24^Pkinase^Protein kinase domain^2-89^E:2.1e-08`PF00069.24^Pkinase^Protein kinase domain^149-321^E:4.6e-27	.	.	.	.	GO:0031410^cellular_component^cytoplasmic vesicle`GO:0016021^cellular_component^integral component of membrane`GO:0043202^cellular_component^lysosomal lumen`GO:0005886^cellular_component^plasma membrane`GO:0005524^molecular_function^ATP binding`GO:0005019^molecular_function^platelet-derived growth factor beta-receptor activity`GO:0006935^biological_process^chemotaxis`GO:0007275^biological_process^multicellular organism development	GO:0004672^molecular_function^protein kinase activity`GO:0006468^biological_process^protein phosphorylation`GO:0005524^molecular_function^ATP binding
TRINITY_DN111820_c1_g3	TRINITY_DN111820_c1_g3_i1	.	.	.	.	.	.	.	.	.	.	.	.
TRINITY_DN111820_c1_g3	TRINITY_DN111820_c1_g3_i2	SVIL_MOUSE^SVIL_MOUSE^Q:798-3359,H:1283-2170^47.111%ID^E:0^RecName: Full=Supervillin;^Eukaryota; Metazoa; Chordata; Craniata; Vertebrata; Euteleostomi; Mammalia; Eutheria; Euarchontoglires; Glires; Rodentia; Myomorpha; Muroidea; Muridae; Murinae; Mus; Mus	.	TRINITY_DN111820_c1_g3_i2.p1	3-3362[+]	SVIL_MOUSE^SVIL_MOUSE^Q:259-1119,H:1276-2170^46.858%ID^E:0^RecName: Full=Supervillin;^Eukaryota; Metazoa; Chordata; Craniata; Vertebrata; Euteleostomi; Mammalia; Eutheria; Euarchontoglires; Glires; Rodentia; Myomorpha; Muroidea; Muridae; Murinae; Mus; Mus	PF00626.21^Gelsolin^Gelsolin repeat^369-420^E:1.1e-06`PF02209.18^VHP^Villin headpiece domain^1084-1118^E:2.4e-10	.	.	ENOG410XPWY^supervillin	KEGG:mmu:225115`KO:K10369	GO:0015629^cellular_component^actin cytoskeleton`GO:0032154^cellular_component^cleavage furrow`GO:0043034^cellular_component^costamere`GO:0005737^cellular_component^cytoplasm`GO:0005829^cellular_component^cytosol`GO:0005925^cellular_component^focal adhesion`GO:0071437^cellular_component^invadopodium`GO:0036449^cellular_component^microtubule minus-end`GO:0030496^cellular_component^midbody`GO:0005634^cellular_component^nucleus`GO:0005886^cellular_component^plasma membrane`GO:0002102^cellular_component^podosome`GO:0051015^molecular_function^actin filament binding`GO:0007010^biological_process^cytoskeleton organization`GO:0032467^biological_process^positive regulation of cytokinesis`GO:0007519^biological_process^skeletal muscle tissue development	GO:0003779^molecular_function^actin binding`GO:0007010^biological_process^cytoskeleton organization
TRINITY_DN111820_c1_g4	TRINITY_DN111820_c1_g4_i1	.	.	.	.	.	.	.	.	.	.	.	.
TRINITY_DN111842_c0_g1	TRINITY_DN111842_c0_g1_i1	.	.	.	.	.	.	.	.	.	.	.	.
TRINITY_DN111842_c0_g2	TRINITY_DN111842_c0_g2_i1	.	.	.	.	.	.	.	.	.	.	.	.
TRINITY_DN111842_c1_g2	TRINITY_DN111842_c1_g2_i1	.	.	.	.	.	.	.	.	.	.	.	.
TRINITY_DN111842_c1_g3	TRINITY_DN111842_c1_g3_i1	.	.	.	.	.	.	.	.	.	.	.	.
TRINITY_DN111842_c1_g4	TRINITY_DN111842_c1_g4_i3	TRI14_HUMAN^TRI14_HUMAN^Q:59-427,H:272-396^33.858%ID^E:8.23e-09^RecName: Full=Tripartite motif-containing protein 14;^Eukaryota; Metazoa; Chordata; Craniata; Vertebrata; Euteleostomi; Mammalia; Eutheria; Euarchontoglires; Primates; Haplorrhini; Catarrhini; Hominidae; Homo	.	TRINITY_DN111842_c1_g4_i3.p1	86-466[+]	TRI14_HUMAN^TRI14_HUMAN^Q:18-114,H:300-396^36.364%ID^E:2.39e-08^RecName: Full=Tripartite motif-containing protein 14;^Eukaryota; Metazoa; Chordata; Craniata; Vertebrata; Euteleostomi; Mammalia; Eutheria; Euarchontoglires; Primates; Haplorrhini; Catarrhini; Hominidae; Homo	.	.	.	ENOG410YJX9^tripartite motif containing 14	KEGG:hsa:9830`KO:K12004	GO:0005737^cellular_component^cytoplasm`GO:0005741^cellular_component^mitochondrial outer membrane`GO:0008270^molecular_function^zinc ion binding`GO:0045087^biological_process^innate immune response`GO:0032897^biological_process^negative regulation of viral transcription`GO:0051091^biological_process^positive regulation of DNA binding transcription factor activity`GO:0051092^biological_process^positive regulation of NF-kappaB transcription factor activity	.
TRINITY_DN111835_c0_g1	TRINITY_DN111835_c0_g1_i2	.	.	.	.	.	.	.	.	.	.	.	.
TRINITY_DN111835_c0_g1	TRINITY_DN111835_c0_g1_i4	.	.	.	.	.	.	.	.	.	.	.	.
TRINITY_DN111835_c0_g4	TRINITY_DN111835_c0_g4_i1	TSN8_BOVIN^TSN8_BOVIN^Q:525-1115,H:49-238^25%ID^E:8.34e-10^RecName: Full=Tetraspanin-8;^Eukaryota; Metazoa; Chordata; Craniata; Vertebrata; Euteleostomi; Mammalia; Eutheria; Laurasiatheria; Cetartiodactyla; Ruminantia; Pecora; Bovidae; Bovinae; Bos	.	TRINITY_DN111835_c0_g4_i1.p1	399-1220[+]	TSN8_BOVIN^TSN8_BOVIN^Q:1-239,H:1-238^27.586%ID^E:1.32e-16^RecName: Full=Tetraspanin-8;^Eukaryota; Metazoa; Chordata; Craniata; Vertebrata; Euteleostomi; Mammalia; Eutheria; Laurasiatheria; Cetartiodactyla; Ruminantia; Pecora; Bovidae; Bovinae; Bos	PF00335.19^Tetraspannin^Tetraspanin family^9-234^E:3.3e-27	.	ExpAA=90.00^PredHel=4^Topology=i13-35o50-72i79-101o211-233i	ENOG4111IRY^tetraspanin	KEGG:bta:617508`KO:K17349	GO:0005887^cellular_component^integral component of plasma membrane`GO:0007166^biological_process^cell surface receptor signaling pathway	GO:0016021^cellular_component^integral component of membrane
TRINITY_DN111835_c0_g1	TRINITY_DN111835_c0_g1_i5	.	.	.	.	.	.	.	.	.	.	.	.
TRINITY_DN111835_c0_g7	TRINITY_DN111835_c0_g7_i1	NTNG2_MOUSE^NTNG2_MOUSE^Q:1-330,H:442-551^73.636%ID^E:1.97e-53^RecName: Full=Netrin-G2;^Eukaryota; Metazoa; Chordata; Craniata; Vertebrata; Euteleostomi; Mammalia; Eutheria; Euarchontoglires; Glires; Rodentia; Myomorpha; Muroidea; Muridae; Murinae; Mus; Mus	.	TRINITY_DN111835_c0_g7_i1.p2	1-435[+]	NTNG2_MOUSE^NTNG2_MOUSE^Q:1-110,H:442-551^73.636%ID^E:3.5e-55^RecName: Full=Netrin-G2;^Eukaryota; Metazoa; Chordata; Craniata; Vertebrata; Euteleostomi; Mammalia; Eutheria; Euarchontoglires; Glires; Rodentia; Myomorpha; Muroidea; Muridae; Murinae; Mus; Mus	PF00053.23^Laminin_EGF^Laminin EGF domain^28-69^E:1.7e-09`PF07974.12^EGF_2^EGF-like domain^75-105^E:4.1e-05`PF00008.26^EGF^EGF-like domain^75-102^E:4.2e-05`PF12661.6^hEGF^Human growth factor-like EGF^82-98^E:0.0021	.	ExpAA=21.01^PredHel=1^Topology=i118-140o	ENOG410XS7U^Netrin G2	KEGG:mmu:171171`KO:K16359	GO:0046658^cellular_component^anchored component of plasma membrane`GO:0030424^cellular_component^axon`GO:0005886^cellular_component^plasma membrane`GO:0007409^biological_process^axonogenesis	.
TRINITY_DN111835_c0_g2	TRINITY_DN111835_c0_g2_i3	.	.	.	.	.	.	.	.	.	.	.	.
TRINITY_DN111891_c0_g1	TRINITY_DN111891_c0_g1_i1	.	.	.	.	.	.	.	.	.	.	.	.
TRINITY_DN111891_c2_g2	TRINITY_DN111891_c2_g2_i2	CSGA_MYXXA^CSGA_MYXXA^Q:278-826,H:11-166^34.043%ID^E:1.19e-20^RecName: Full=C-factor;^Bacteria; Proteobacteria; Deltaproteobacteria; Myxococcales; Cystobacterineae; Myxococcaceae; Myxococcus	.	TRINITY_DN111891_c2_g2_i2.p1	2-829[+]	YCP6_SCHPO^YCP6_SCHPO^Q:17-275,H:7-253^27.138%ID^E:2.45e-22^RecName: Full=Uncharacterized oxidoreductase C663.06c;^Eukaryota; Fungi; Dikarya; Ascomycota; Taphrinomycotina; Schizosaccharomycetes; Schizosaccharomycetales; Schizosaccharomycetaceae; Schizosaccharomyces	PF00106.24^adh_short^short chain dehydrogenase^17-232^E:3e-26`PF08659.9^KR^KR domain^17-106^E:8.1e-07`PF13561.5^adh_short_C2^Enoyl-(Acyl carrier protein) reductase^22-241^E:1.7e-21	.	.	.	KEGG:spo:SPCC663.06c	GO:0005829^cellular_component^cytosol`GO:0005634^cellular_component^nucleus`GO:0016491^molecular_function^oxidoreductase activity	.
TRINITY_DN111891_c2_g5	TRINITY_DN111891_c2_g5_i1	.	.	.	.	.	.	.	.	.	.	.	.
TRINITY_DN111839_c1_g2	TRINITY_DN111839_c1_g2_i1	EPN2_MOUSE^EPN2_MOUSE^Q:284-613,H:1-110^83.636%ID^E:8.01e-65^RecName: Full=Epsin-2;^Eukaryota; Metazoa; Chordata; Craniata; Vertebrata; Euteleostomi; Mammalia; Eutheria; Euarchontoglires; Glires; Rodentia; Myomorpha; Muroidea; Muridae; Murinae; Mus; Mus	.	TRINITY_DN111839_c1_g2_i1.p1	284-613[+]	EPN3_HUMAN^EPN3_HUMAN^Q:1-110,H:1-110^82.727%ID^E:5.48e-65^RecName: Full=Epsin-3;^Eukaryota; Metazoa; Chordata; Craniata; Vertebrata; Euteleostomi; Mammalia; Eutheria; Euarchontoglires; Primates; Haplorrhini; Catarrhini; Hominidae; Homo	PF01417.19^ENTH^ENTH domain^17-110^E:1.1e-38`PF07651.15^ANTH^ANTH domain^21-104^E:3.1e-05	.	.	ENOG410XSM0^Clathrin interactor 1	KEGG:hsa:55040`KO:K12471	GO:0005905^cellular_component^clathrin-coated pit`GO:0030136^cellular_component^clathrin-coated vesicle`GO:0070062^cellular_component^extracellular exosome`GO:0019897^cellular_component^extrinsic component of plasma membrane`GO:0043231^cellular_component^intracellular membrane-bounded organelle`GO:0005654^cellular_component^nucleoplasm`GO:0005634^cellular_component^nucleus`GO:0048471^cellular_component^perinuclear region of cytoplasm`GO:1990175^molecular_function^EH domain binding`GO:0008289^molecular_function^lipid binding	GO:0005543^molecular_function^phospholipid binding
TRINITY_DN111846_c0_g2	TRINITY_DN111846_c0_g2_i1	TS101_HUMAN^TS101_HUMAN^Q:166-945,H:1-261^68.821%ID^E:2.86e-114^RecName: Full=Tumor susceptibility gene 101 protein;^Eukaryota; Metazoa; Chordata; Craniata; Vertebrata; Euteleostomi; Mammalia; Eutheria; Euarchontoglires; Primates; Haplorrhini; Catarrhini; Hominidae; Homo	.	TRINITY_DN111846_c0_g2_i1.p1	166-945[+]	TS101_HUMAN^TS101_HUMAN^Q:1-260,H:1-261^69.202%ID^E:2.63e-127^RecName: Full=Tumor susceptibility gene 101 protein;^Eukaryota; Metazoa; Chordata; Craniata; Vertebrata; Euteleostomi; Mammalia; Eutheria; Euarchontoglires; Primates; Haplorrhini; Catarrhini; Hominidae; Homo	PF05743.12^UEV^UEV domain^22-142^E:3.4e-47	.	.	ENOG410XT2Q^Tumor susceptibility gene 101	KEGG:hsa:7251`KO:K12183	GO:0005737^cellular_component^cytoplasm`GO:0005829^cellular_component^cytosol`GO:0005769^cellular_component^early endosome`GO:0031901^cellular_component^early endosome membrane`GO:0005768^cellular_component^endosome`GO:0010008^cellular_component^endosome membrane`GO:0000813^cellular_component^ESCRT I complex`GO:0070062^cellular_component^extracellular exosome`GO:0090543^cellular_component^Flemming body`GO:0043657^cellular_component^host cell`GO:0005770^cellular_component^late endosome`GO:0031902^cellular_component^late endosome membrane`GO:0005815^cellular_component^microtubule organizing center`GO:0005771^cellular_component^multivesicular body`GO:0005730^cellular_component^nucleolus`GO:0005886^cellular_component^plasma membrane`GO:0048306^molecular_function^calcium-dependent protein binding`GO:0003677^molecular_function^DNA binding`GO:0030374^molecular_function^ligand-dependent nuclear receptor transcription coactivator activity`GO:0032403^molecular_function^protein complex binding`GO:0042803^molecular_function^protein homodimerization activity`GO:0003714^molecular_function^transcription corepressor activity`GO:0043130^molecular_function^ubiquitin binding`GO:0031625^molecular_function^ubiquitin protein ligase binding`GO:0046790^molecular_function^virion binding`GO:0097352^biological_process^autophagosome maturation`GO:0007050^biological_process^cell cycle arrest`GO:0051301^biological_process^cell division`GO:0016197^biological_process^endosomal transport`GO:0008333^biological_process^endosome to lysosome transport`GO:1990182^biological_process^exosomal secretion`GO:0006858^biological_process^extracellular transport`GO:0075733^biological_process^intracellular transport of virus`GO:0030216^biological_process^keratinocyte differentiation`GO:0016236^biological_process^macroautophagy`GO:0036258^biological_process^multivesicular body assembly`GO:0008285^biological_process^negative regulation of cell proliferation`GO:0042059^biological_process^negative regulation of epidermal growth factor receptor signaling pathway`GO:0007175^biological_process^negative regulation of epidermal growth factor-activated receptor activity`GO:0045892^biological_process^negative regulation of transcription, DNA-templated`GO:1903543^biological_process^positive regulation of exosomal secretion`GO:2000397^biological_process^positive regulation of ubiquitin-dependent endocytosis`GO:1903774^biological_process^positive regulation of viral budding via host ESCRT complex`GO:0048524^biological_process^positive regulation of viral process`GO:1902188^biological_process^positive regulation of viral release from host cell`GO:0006513^biological_process^protein monoubiquitination`GO:0015031^biological_process^protein transport`GO:0001558^biological_process^regulation of cell growth`GO:1903551^biological_process^regulation of extracellular exosome assembly`GO:0043405^biological_process^regulation of MAP kinase activity`GO:1903772^biological_process^regulation of viral budding via host ESCRT complex`GO:0043162^biological_process^ubiquitin-dependent protein catabolic process via the multivesicular body sorting pathway`GO:0046755^biological_process^viral budding`GO:0039702^biological_process^viral budding via host ESCRT complex`GO:0019058^biological_process^viral life cycle	GO:0006464^biological_process^cellular protein modification process`GO:0015031^biological_process^protein transport
TRINITY_DN111846_c0_g3	TRINITY_DN111846_c0_g3_i1	TS101_HUMAN^TS101_HUMAN^Q:94-516,H:1-141^70.213%ID^E:1.36e-66^RecName: Full=Tumor susceptibility gene 101 protein;^Eukaryota; Metazoa; Chordata; Craniata; Vertebrata; Euteleostomi; Mammalia; Eutheria; Euarchontoglires; Primates; Haplorrhini; Catarrhini; Hominidae; Homo	.	TRINITY_DN111846_c0_g3_i1.p1	88-1842[+]	TS101_HUMAN^TS101_HUMAN^Q:3-161,H:1-158^66.667%ID^E:1.19e-73^RecName: Full=Tumor susceptibility gene 101 protein;^Eukaryota; Metazoa; Chordata; Craniata; Vertebrata; Euteleostomi; Mammalia; Eutheria; Euarchontoglires; Primates; Haplorrhini; Catarrhini; Hominidae; Homo	PF05743.12^UEV^UEV domain^24-143^E:1e-45`PF00632.24^HECT^HECT-domain (ubiquitin-transferase)^309-575^E:7.3e-12	.	.	ENOG410XT2Q^Tumor susceptibility gene 101	KEGG:hsa:7251`KO:K12183	GO:0005737^cellular_component^cytoplasm`GO:0005829^cellular_component^cytosol`GO:0005769^cellular_component^early endosome`GO:0031901^cellular_component^early endosome membrane`GO:0005768^cellular_component^endosome`GO:0010008^cellular_component^endosome membrane`GO:0000813^cellular_component^ESCRT I complex`GO:0070062^cellular_component^extracellular exosome`GO:0090543^cellular_component^Flemming body`GO:0043657^cellular_component^host cell`GO:0005770^cellular_component^late endosome`GO:0031902^cellular_component^late endosome membrane`GO:0005815^cellular_component^microtubule organizing center`GO:0005771^cellular_component^multivesicular body`GO:0005730^cellular_component^nucleolus`GO:0005886^cellular_component^plasma membrane`GO:0048306^molecular_function^calcium-dependent protein binding`GO:0003677^molecular_function^DNA binding`GO:0030374^molecular_function^ligand-dependent nuclear receptor transcription coactivator activity`GO:0032403^molecular_function^protein complex binding`GO:0042803^molecular_function^protein homodimerization activity`GO:0003714^molecular_function^transcription corepressor activity`GO:0043130^molecular_function^ubiquitin binding`GO:0031625^molecular_function^ubiquitin protein ligase binding`GO:0046790^molecular_function^virion binding`GO:0097352^biological_process^autophagosome maturation`GO:0007050^biological_process^cell cycle arrest`GO:0051301^biological_process^cell division`GO:0016197^biological_process^endosomal transport`GO:0008333^biological_process^endosome to lysosome transport`GO:1990182^biological_process^exosomal secretion`GO:0006858^biological_process^extracellular transport`GO:0075733^biological_process^intracellular transport of virus`GO:0030216^biological_process^keratinocyte differentiation`GO:0016236^biological_process^macroautophagy`GO:0036258^biological_process^multivesicular body assembly`GO:0008285^biological_process^negative regulation of cell proliferation`GO:0042059^biological_process^negative regulation of epidermal growth factor receptor signaling pathway`GO:0007175^biological_process^negative regulation of epidermal growth factor-activated receptor activity`GO:0045892^biological_process^negative regulation of transcription, DNA-templated`GO:1903543^biological_process^positive regulation of exosomal secretion`GO:2000397^biological_process^positive regulation of ubiquitin-dependent endocytosis`GO:1903774^biological_process^positive regulation of viral budding via host ESCRT complex`GO:0048524^biological_process^positive regulation of viral process`GO:1902188^biological_process^positive regulation of viral release from host cell`GO:0006513^biological_process^protein monoubiquitination`GO:0015031^biological_process^protein transport`GO:0001558^biological_process^regulation of cell growth`GO:1903551^biological_process^regulation of extracellular exosome assembly`GO:0043405^biological_process^regulation of MAP kinase activity`GO:1903772^biological_process^regulation of viral budding via host ESCRT complex`GO:0043162^biological_process^ubiquitin-dependent protein catabolic process via the multivesicular body sorting pathway`GO:0046755^biological_process^viral budding`GO:0039702^biological_process^viral budding via host ESCRT complex`GO:0019058^biological_process^viral life cycle	GO:0006464^biological_process^cellular protein modification process`GO:0015031^biological_process^protein transport`GO:0004842^molecular_function^ubiquitin-protein transferase activity
TRINITY_DN111896_c0_g2	TRINITY_DN111896_c0_g2_i2	.	.	.	.	.	.	.	.	.	.	.	.
TRINITY_DN111896_c0_g2	TRINITY_DN111896_c0_g2_i3	.	.	.	.	.	.	.	.	.	.	.	.
TRINITY_DN111805_c0_g1	TRINITY_DN111805_c0_g1_i1	.	.	.	.	.	.	.	.	.	.	.	.
TRINITY_DN111805_c3_g1	TRINITY_DN111805_c3_g1_i1	.	.	.	.	.	.	.	.	.	.	.	.
TRINITY_DN111805_c3_g3	TRINITY_DN111805_c3_g3_i1	.	.	.	.	.	.	.	.	.	.	.	.
TRINITY_DN111805_c3_g1	TRINITY_DN111805_c3_g1_i4	.	.	.	.	.	.	.	.	.	.	.	.
TRINITY_DN111805_c3_g1	TRINITY_DN111805_c3_g1_i5	.	.	.	.	.	.	.	.	.	.	.	.
TRINITY_DN111805_c3_g6	TRINITY_DN111805_c3_g6_i2	KLF2_HUMAN^KLF2_HUMAN^Q:1157-1462,H:254-355^93.137%ID^E:1.03e-61^RecName: Full=Krueppel-like factor 2;^Eukaryota; Metazoa; Chordata; Craniata; Vertebrata; Euteleostomi; Mammalia; Eutheria; Euarchontoglires; Primates; Haplorrhini; Catarrhini; Hominidae; Homo	.	TRINITY_DN111805_c3_g6_i2.p1	287-1465[+]	KLF2_MOUSE^KLF2_MOUSE^Q:3-392,H:1-354^43.98%ID^E:3.88e-81^RecName: Full=Krueppel-like factor 2;^Eukaryota; Metazoa; Chordata; Craniata; Vertebrata; Euteleostomi; Mammalia; Eutheria; Euarchontoglires; Glires; Rodentia; Myomorpha; Muroidea; Muridae; Murinae; Mus; Mus	PF00096.25^zf-C2H2^Zinc finger, C2H2 type^309-333^E:0.0013`PF00096.25^zf-C2H2^Zinc finger, C2H2 type^339-363^E:0.00036`PF00096.25^zf-C2H2^Zinc finger, C2H2 type^369-391^E:3.4e-05	.	.	COG5048^Zinc finger protein	KEGG:mmu:16598`KO:K17845	GO:0000790^cellular_component^nuclear chromatin`GO:0005634^cellular_component^nucleus`GO:0003677^molecular_function^DNA binding`GO:0003700^molecular_function^DNA binding transcription factor activity`GO:0046872^molecular_function^metal ion binding`GO:0000981^molecular_function^RNA polymerase II transcription factor activity, sequence-specific DNA binding`GO:0043565^molecular_function^sequence-specific DNA binding`GO:0000902^biological_process^cell morphogenesis`GO:0071409^biological_process^cellular response to cycloheximide`GO:0071498^biological_process^cellular response to fluid shear stress`GO:0070301^biological_process^cellular response to hydrogen peroxide`GO:0071347^biological_process^cellular response to interleukin-1`GO:0071499^biological_process^cellular response to laminar fluid shear stress`GO:1901653^biological_process^cellular response to peptide`GO:0071356^biological_process^cellular response to tumor necrosis factor`GO:0034101^biological_process^erythrocyte homeostasis`GO:0043249^biological_process^erythrocyte maturation`GO:0001701^biological_process^in utero embryonic development`GO:0035264^biological_process^multicellular organism growth`GO:0032715^biological_process^negative regulation of interleukin-6 production`GO:0045429^biological_process^positive regulation of nitric oxide biosynthetic process`GO:0051247^biological_process^positive regulation of protein metabolic process`GO:0045944^biological_process^positive regulation of transcription by RNA polymerase II`GO:0036003^biological_process^positive regulation of transcription from RNA polymerase II promoter in response to stress`GO:0045893^biological_process^positive regulation of transcription, DNA-templated`GO:0040029^biological_process^regulation of gene expression, epigenetic`GO:0006351^biological_process^transcription, DNA-templated`GO:0060509^biological_process^Type I pneumocyte differentiation	.
TRINITY_DN111805_c3_g1	TRINITY_DN111805_c3_g1_i10	.	.	TRINITY_DN111805_c3_g1_i10.p1	2-415[+]	F107B_BOVIN^F107B_BOVIN^Q:22-125,H:17-120^44.86%ID^E:1.37e-15^RecName: Full=Protein FAM107B;^Eukaryota; Metazoa; Chordata; Craniata; Vertebrata; Euteleostomi; Mammalia; Eutheria; Laurasiatheria; Cetartiodactyla; Ruminantia; Pecora; Bovidae; Bovinae; Bos	PF06625.10^DUF1151^Protein of unknown function (DUF1151)^28-125^E:1.4e-21	.	.	ENOG4111QFW^Family with sequence similarity 107, member B	KEGG:bta:535023	.	.
TRINITY_DN111805_c3_g1	TRINITY_DN111805_c3_g1_i11	.	.	.	.	.	.	.	.	.	.	.	.
TRINITY_DN111805_c4_g1	TRINITY_DN111805_c4_g1_i1	.	.	.	.	.	.	.	.	.	.	.	.
TRINITY_DN111805_c5_g1	TRINITY_DN111805_c5_g1_i1	.	.	.	.	.	.	.	.	.	.	.	.
TRINITY_DN111845_c0_g1	TRINITY_DN111845_c0_g1_i1	.	.	.	.	.	.	.	.	.	.	.	.
TRINITY_DN111845_c1_g2	TRINITY_DN111845_c1_g2_i1	.	.	.	.	.	.	.	.	.	.	.	.
TRINITY_DN111845_c2_g3	TRINITY_DN111845_c2_g3_i1	KYNU_RAT^KYNU_RAT^Q:299-376,H:276-301^84.615%ID^E:6.01e-07^RecName: Full=Kynureninase {ECO:0000255|HAMAP-Rule:MF_03017};^Eukaryota; Metazoa; Chordata; Craniata; Vertebrata; Euteleostomi; Mammalia; Eutheria; Euarchontoglires; Glires; Rodentia; Myomorpha; Muroidea; Muridae; Murinae; Rattus	.	.	.	.	.	.	.	COG3844^Catalyzes the cleavage of L-kynurenine (L-Kyn) and L-3- hydroxykynurenine (L-3OHKyn) into anthranilic acid (AA) and 3- hydroxyanthranilic acid (3-OHAA), respectively (By similarity)	KEGG:rno:116682`KO:K01556	GO:0005829^cellular_component^cytosol`GO:0005739^cellular_component^mitochondrion`GO:0030429^molecular_function^kynureninase activity`GO:0042803^molecular_function^protein homodimerization activity`GO:0030170^molecular_function^pyridoxal phosphate binding`GO:0043420^biological_process^anthranilate metabolic process`GO:0097053^biological_process^L-kynurenine catabolic process`GO:0009435^biological_process^NAD biosynthetic process`GO:0019805^biological_process^quinolinate biosynthetic process`GO:0034341^biological_process^response to interferon-gamma`GO:0034516^biological_process^response to vitamin B6`GO:0006569^biological_process^tryptophan catabolic process`GO:0019442^biological_process^tryptophan catabolic process to acetyl-CoA`GO:0019441^biological_process^tryptophan catabolic process to kynurenine	.
TRINITY_DN111845_c2_g4	TRINITY_DN111845_c2_g4_i1	.	.	.	.	.	.	.	.	.	.	.	.
TRINITY_DN111845_c2_g5	TRINITY_DN111845_c2_g5_i1	.	.	.	.	.	.	.	.	.	.	.	.
TRINITY_DN111845_c2_g1	TRINITY_DN111845_c2_g1_i6	.	.	.	.	.	.	.	.	.	.	.	.
TRINITY_DN111823_c0_g1	TRINITY_DN111823_c0_g1_i1	PLEK_HUMAN^PLEK_HUMAN^Q:124-1179,H:1-350^69.602%ID^E:1.26e-172^RecName: Full=Pleckstrin;^Eukaryota; Metazoa; Chordata; Craniata; Vertebrata; Euteleostomi; Mammalia; Eutheria; Euarchontoglires; Primates; Haplorrhini; Catarrhini; Hominidae; Homo	.	TRINITY_DN111823_c0_g1_i1.p1	124-1182[+]	PLEK_HUMAN^PLEK_HUMAN^Q:1-352,H:1-350^69.602%ID^E:0^RecName: Full=Pleckstrin;^Eukaryota; Metazoa; Chordata; Craniata; Vertebrata; Euteleostomi; Mammalia; Eutheria; Euarchontoglires; Primates; Haplorrhini; Catarrhini; Hominidae; Homo	PF00169.28^PH^PH domain^6-100^E:4.2e-20`PF15410.5^PH_9^Pleckstrin homology domain^20-96^E:1.2e-07`PF15406.5^PH_6^Pleckstrin homology domain^23-98^E:2.4e-08`PF00610.20^DEP^Domain found in Dishevelled, Egl-10, and Pleckstrin (DEP)^141-219^E:2e-13`PF00169.28^PH^PH domain^246-348^E:6.8e-19	.	.	ENOG410ZY9B^Pleckstrin	KEGG:hsa:5341`KO:K19993	GO:0005737^cellular_component^cytoplasm`GO:0005829^cellular_component^cytosol`GO:0005576^cellular_component^extracellular region`GO:0016020^cellular_component^membrane`GO:0032587^cellular_component^ruffle membrane`GO:0043325^molecular_function^phosphatidylinositol-3,4-bisphosphate binding`GO:0042803^molecular_function^protein homodimerization activity`GO:0005080^molecular_function^protein kinase C binding`GO:0031532^biological_process^actin cytoskeleton reorganization`GO:0030030^biological_process^cell projection organization`GO:0030866^biological_process^cortical actin cytoskeleton organization`GO:0002244^biological_process^hematopoietic progenitor cell differentiation`GO:0007229^biological_process^integrin-mediated signaling pathway`GO:0050849^biological_process^negative regulation of calcium-mediated signaling`GO:0045744^biological_process^negative regulation of G-protein coupled receptor protein signaling pathway`GO:0010920^biological_process^negative regulation of inositol phosphate biosynthetic process`GO:0046488^biological_process^phosphatidylinositol metabolic process`GO:0030845^biological_process^phospholipase C-inhibiting G-protein coupled receptor signaling pathway`GO:0070527^biological_process^platelet aggregation`GO:0002576^biological_process^platelet degranulation`GO:0032233^biological_process^positive regulation of actin filament bundle assembly`GO:0030836^biological_process^positive regulation of actin filament depolymerization`GO:0010925^biological_process^positive regulation of inositol-polyphosphate 5-phosphatase activity`GO:0033625^biological_process^positive regulation of integrin activation`GO:0010572^biological_process^positive regulation of platelet activation`GO:0070528^biological_process^protein kinase C signaling`GO:0070560^biological_process^protein secretion by platelet`GO:0060305^biological_process^regulation of cell diameter`GO:0031529^biological_process^ruffle organization`GO:0070493^biological_process^thrombin-activated receptor signaling pathway`GO:0006904^biological_process^vesicle docking involved in exocytosis	GO:0035556^biological_process^intracellular signal transduction
TRINITY_DN111823_c0_g2	TRINITY_DN111823_c0_g2_i1	PLEK_HUMAN^PLEK_HUMAN^Q:1-117,H:216-254^82.051%ID^E:1.05e-13^RecName: Full=Pleckstrin;^Eukaryota; Metazoa; Chordata; Craniata; Vertebrata; Euteleostomi; Mammalia; Eutheria; Euarchontoglires; Primates; Haplorrhini; Catarrhini; Hominidae; Homo	.	.	.	.	.	.	.	ENOG410ZY9B^Pleckstrin	KEGG:hsa:5341`KO:K19993	GO:0005737^cellular_component^cytoplasm`GO:0005829^cellular_component^cytosol`GO:0005576^cellular_component^extracellular region`GO:0016020^cellular_component^membrane`GO:0032587^cellular_component^ruffle membrane`GO:0043325^molecular_function^phosphatidylinositol-3,4-bisphosphate binding`GO:0042803^molecular_function^protein homodimerization activity`GO:0005080^molecular_function^protein kinase C binding`GO:0031532^biological_process^actin cytoskeleton reorganization`GO:0030030^biological_process^cell projection organization`GO:0030866^biological_process^cortical actin cytoskeleton organization`GO:0002244^biological_process^hematopoietic progenitor cell differentiation`GO:0007229^biological_process^integrin-mediated signaling pathway`GO:0050849^biological_process^negative regulation of calcium-mediated signaling`GO:0045744^biological_process^negative regulation of G-protein coupled receptor protein signaling pathway`GO:0010920^biological_process^negative regulation of inositol phosphate biosynthetic process`GO:0046488^biological_process^phosphatidylinositol metabolic process`GO:0030845^biological_process^phospholipase C-inhibiting G-protein coupled receptor signaling pathway`GO:0070527^biological_process^platelet aggregation`GO:0002576^biological_process^platelet degranulation`GO:0032233^biological_process^positive regulation of actin filament bundle assembly`GO:0030836^biological_process^positive regulation of actin filament depolymerization`GO:0010925^biological_process^positive regulation of inositol-polyphosphate 5-phosphatase activity`GO:0033625^biological_process^positive regulation of integrin activation`GO:0010572^biological_process^positive regulation of platelet activation`GO:0070528^biological_process^protein kinase C signaling`GO:0070560^biological_process^protein secretion by platelet`GO:0060305^biological_process^regulation of cell diameter`GO:0031529^biological_process^ruffle organization`GO:0070493^biological_process^thrombin-activated receptor signaling pathway`GO:0006904^biological_process^vesicle docking involved in exocytosis	.
TRINITY_DN111824_c0_g1	TRINITY_DN111824_c0_g1_i2	.	.	.	.	.	.	.	.	.	.	.	.
TRINITY_DN111824_c1_g1	TRINITY_DN111824_c1_g1_i1	GIMA1_MOUSE^GIMA1_MOUSE^Q:21-596,H:4-201^32.02%ID^E:3.77e-23^RecName: Full=GTPase IMAP family member 1;^Eukaryota; Metazoa; Chordata; Craniata; Vertebrata; Euteleostomi; Mammalia; Eutheria; Euarchontoglires; Glires; Rodentia; Myomorpha; Muroidea; Muridae; Murinae; Mus; Mus	.	TRINITY_DN111824_c1_g1_i1.p1	3-935[+]	GIMA1_MOUSE^GIMA1_MOUSE^Q:7-198,H:4-201^32.02%ID^E:1.96e-22^RecName: Full=GTPase IMAP family member 1;^Eukaryota; Metazoa; Chordata; Craniata; Vertebrata; Euteleostomi; Mammalia; Eutheria; Euarchontoglires; Glires; Rodentia; Myomorpha; Muroidea; Muridae; Murinae; Mus; Mus	PF04548.15^AIG1^AIG1 family^7-206^E:1e-33`PF01926.22^MMR_HSR1^50S ribosome-binding GTPase^9-59^E:6.5e-05	.	.	ENOG410Y0H9^gTPase, IMAP family member	.	GO:0005783^cellular_component^endoplasmic reticulum`GO:0005789^cellular_component^endoplasmic reticulum membrane`GO:0000139^cellular_component^Golgi membrane`GO:0016021^cellular_component^integral component of membrane`GO:0005525^molecular_function^GTP binding`GO:0030183^biological_process^B cell differentiation`GO:0030217^biological_process^T cell differentiation	GO:0005525^molecular_function^GTP binding
TRINITY_DN111824_c2_g1	TRINITY_DN111824_c2_g1_i1	.	.	.	.	.	.	.	.	.	.	.	.
TRINITY_DN111801_c0_g1	TRINITY_DN111801_c0_g1_i1	.	.	.	.	.	.	.	.	.	.	.	.
TRINITY_DN111801_c2_g2	TRINITY_DN111801_c2_g2_i1	.	.	.	.	.	.	.	.	.	.	.	.
TRINITY_DN111801_c3_g1	TRINITY_DN111801_c3_g1_i1	FTM_MOUSE^FTM_MOUSE^Q:2-2926,H:303-1256^50.302%ID^E:0^RecName: Full=Protein fantom;^Eukaryota; Metazoa; Chordata; Craniata; Vertebrata; Euteleostomi; Mammalia; Eutheria; Euarchontoglires; Glires; Rodentia; Myomorpha; Muroidea; Muridae; Murinae; Mus; Mus	.	TRINITY_DN111801_c3_g1_i1.p1	2-2965[+]	FTM_MOUSE^FTM_MOUSE^Q:1-975,H:303-1256^50.604%ID^E:0^RecName: Full=Protein fantom;^Eukaryota; Metazoa; Chordata; Craniata; Vertebrata; Euteleostomi; Mammalia; Eutheria; Euarchontoglires; Glires; Rodentia; Myomorpha; Muroidea; Muridae; Murinae; Mus; Mus	PF11618.7^C2-C2_1^First C2 domain of RPGR-interacting protein 1^294-434^E:4.6e-53`PF00168.29^C2^C2 domain^478-586^E:1.8e-05	.	.	ENOG410YNUX^retinitis pigmentosa GTPase regulator interacting protein 1	KEGG:mmu:244585`KO:K16550	GO:0005879^cellular_component^axonemal microtubule`GO:0005930^cellular_component^axoneme`GO:0005923^cellular_component^bicellular tight junction`GO:0005911^cellular_component^cell-cell junction`GO:0005813^cellular_component^centrosome`GO:0036064^cellular_component^ciliary basal body`GO:0035253^cellular_component^ciliary rootlet`GO:0035869^cellular_component^ciliary transition zone`GO:0005929^cellular_component^cilium`GO:0005737^cellular_component^cytoplasm`GO:0005829^cellular_component^cytosol`GO:0005654^cellular_component^nucleoplasm`GO:0032391^cellular_component^photoreceptor connecting cilium`GO:0005886^cellular_component^plasma membrane`GO:0031870^molecular_function^thromboxane A2 receptor binding`GO:0007420^biological_process^brain development`GO:0043010^biological_process^camera-type eye development`GO:0021549^biological_process^cerebellum development`GO:0060271^biological_process^cilium assembly`GO:0090102^biological_process^cochlea development`GO:0022038^biological_process^corpus callosum development`GO:0007368^biological_process^determination of left/right symmetry`GO:0035115^biological_process^embryonic forelimb morphogenesis`GO:0035116^biological_process^embryonic hindlimb morphogenesis`GO:0001736^biological_process^establishment of planar polarity`GO:0007163^biological_process^establishment or maintenance of cell polarity`GO:0060322^biological_process^head development`GO:0001701^biological_process^in utero embryonic development`GO:0001822^biological_process^kidney development`GO:0021670^biological_process^lateral ventricle development`GO:0035108^biological_process^limb morphogenesis`GO:0001889^biological_process^liver development`GO:0045744^biological_process^negative regulation of G-protein coupled receptor protein signaling pathway`GO:0021532^biological_process^neural tube patterning`GO:1905515^biological_process^non-motile cilium assembly`GO:0043584^biological_process^nose development`GO:0021772^biological_process^olfactory bulb development`GO:0060039^biological_process^pericardium development`GO:0008589^biological_process^regulation of smoothened signaling pathway`GO:0021537^biological_process^telencephalon development	.
TRINITY_DN111801_c3_g2	TRINITY_DN111801_c3_g2_i3	CGRF1_HUMAN^CGRF1_HUMAN^Q:106-210,H:1-35^71.429%ID^E:2.54e-09^RecName: Full=Cell growth regulator with RING finger domain protein 1;^Eukaryota; Metazoa; Chordata; Craniata; Vertebrata; Euteleostomi; Mammalia; Eutheria; Euarchontoglires; Primates; Haplorrhini; Catarrhini; Hominidae; Homo	.	.	.	.	.	.	.	ENOG4111F4I^Cell growth regulator with RING finger domain	KEGG:hsa:10668	GO:0005783^cellular_component^endoplasmic reticulum`GO:0043231^cellular_component^intracellular membrane-bounded organelle`GO:0005654^cellular_component^nucleoplasm`GO:0046872^molecular_function^metal ion binding`GO:0007050^biological_process^cell cycle arrest`GO:0008285^biological_process^negative regulation of cell proliferation`GO:0006950^biological_process^response to stress	.
TRINITY_DN111801_c3_g3	TRINITY_DN111801_c3_g3_i1	FTM_HUMAN^FTM_HUMAN^Q:185-1456,H:2-421^61.033%ID^E:3.38e-128^RecName: Full=Protein fantom;^Eukaryota; Metazoa; Chordata; Craniata; Vertebrata; Euteleostomi; Mammalia; Eutheria; Euarchontoglires; Primates; Haplorrhini; Catarrhini; Hominidae; Homo`FTM_HUMAN^FTM_HUMAN^Q:1432-1905,H:258-415^63.924%ID^E:9.67e-45^RecName: Full=Protein fantom;^Eukaryota; Metazoa; Chordata; Craniata; Vertebrata; Euteleostomi; Mammalia; Eutheria; Euarchontoglires; Primates; Haplorrhini; Catarrhini; Hominidae; Homo	.	TRINITY_DN111801_c3_g3_i1.p1	176-1465[+]	FTM_HUMAN^FTM_HUMAN^Q:4-427,H:2-421^61.033%ID^E:2.54e-158^RecName: Full=Protein fantom;^Eukaryota; Metazoa; Chordata; Craniata; Vertebrata; Euteleostomi; Mammalia; Eutheria; Euarchontoglires; Primates; Haplorrhini; Catarrhini; Hominidae; Homo	.	.	.	ENOG410YNUX^retinitis pigmentosa GTPase regulator interacting protein 1	KEGG:hsa:23322`KO:K16550	GO:0005879^cellular_component^axonemal microtubule`GO:0005930^cellular_component^axoneme`GO:0005923^cellular_component^bicellular tight junction`GO:0005911^cellular_component^cell-cell junction`GO:0005813^cellular_component^centrosome`GO:0036064^cellular_component^ciliary basal body`GO:0035253^cellular_component^ciliary rootlet`GO:0035869^cellular_component^ciliary transition zone`GO:0005929^cellular_component^cilium`GO:0005737^cellular_component^cytoplasm`GO:0005829^cellular_component^cytosol`GO:0005654^cellular_component^nucleoplasm`GO:0032391^cellular_component^photoreceptor connecting cilium`GO:0005886^cellular_component^plasma membrane`GO:0031870^molecular_function^thromboxane A2 receptor binding`GO:0043010^biological_process^camera-type eye development`GO:0021549^biological_process^cerebellum development`GO:0097711^biological_process^ciliary basal body-plasma membrane docking`GO:0090102^biological_process^cochlea development`GO:0022038^biological_process^corpus callosum development`GO:0007368^biological_process^determination of left/right symmetry`GO:0035115^biological_process^embryonic forelimb morphogenesis`GO:0035116^biological_process^embryonic hindlimb morphogenesis`GO:0001736^biological_process^establishment of planar polarity`GO:0007163^biological_process^establishment or maintenance of cell polarity`GO:0001701^biological_process^in utero embryonic development`GO:0001822^biological_process^kidney development`GO:0021670^biological_process^lateral ventricle development`GO:0001889^biological_process^liver development`GO:0045744^biological_process^negative regulation of G-protein coupled receptor protein signaling pathway`GO:0021532^biological_process^neural tube patterning`GO:1905515^biological_process^non-motile cilium assembly`GO:0043584^biological_process^nose development`GO:0021772^biological_process^olfactory bulb development`GO:0060039^biological_process^pericardium development`GO:0008589^biological_process^regulation of smoothened signaling pathway	.
TRINITY_DN111801_c3_g2	TRINITY_DN111801_c3_g2_i6	CGRF1_RAT^CGRF1_RAT^Q:258-854,H:139-324^45.729%ID^E:9.06e-53^RecName: Full=Cell growth regulator with RING finger domain protein 1;^Eukaryota; Metazoa; Chordata; Craniata; Vertebrata; Euteleostomi; Mammalia; Eutheria; Euarchontoglires; Glires; Rodentia; Myomorpha; Muroidea; Muridae; Murinae; Rattus	.	TRINITY_DN111801_c3_g2_i6.p1	225-944[+]	CGRF1_RAT^CGRF1_RAT^Q:12-204,H:139-318^47.15%ID^E:9.02e-59^RecName: Full=Cell growth regulator with RING finger domain protein 1;^Eukaryota; Metazoa; Chordata; Craniata; Vertebrata; Euteleostomi; Mammalia; Eutheria; Euarchontoglires; Glires; Rodentia; Myomorpha; Muroidea; Muridae; Murinae; Rattus	PF13920.5^zf-C3HC4_3^Zinc finger, C3HC4 type (RING finger)^158-198^E:1.5e-10	.	.	ENOG4111F4I^Cell growth regulator with RING finger domain	KEGG:rno:116679	GO:0005783^cellular_component^endoplasmic reticulum`GO:0005634^cellular_component^nucleus`GO:0046872^molecular_function^metal ion binding`GO:0007050^biological_process^cell cycle arrest`GO:0030308^biological_process^negative regulation of cell growth	.
TRINITY_DN111825_c1_g2	TRINITY_DN111825_c1_g2_i1	.	.	.	.	.	.	.	.	.	.	.	.
TRINITY_DN111825_c1_g2	TRINITY_DN111825_c1_g2_i2	.	.	TRINITY_DN111825_c1_g2_i2.p1	54-374[+]	.	PF02758.15^PYRIN^PAAD/DAPIN/Pyrin domain^37-104^E:8.9e-19	.	.	.	.	.	.
TRINITY_DN111825_c1_g3	TRINITY_DN111825_c1_g3_i1	.	.	.	.	.	.	.	.	.	.	.	.
TRINITY_DN111825_c2_g1	TRINITY_DN111825_c2_g1_i1	.	.	.	.	.	.	.	.	.	.	.	.
TRINITY_DN111825_c2_g2	TRINITY_DN111825_c2_g2_i1	.	.	.	.	.	.	.	.	.	.	.	.
TRINITY_DN111825_c2_g2	TRINITY_DN111825_c2_g2_i2	.	.	TRINITY_DN111825_c2_g2_i2.p1	81-617[+]	.	PF14484.5^FISNA^Fish-specific NACHT associated domain^66-138^E:1.2e-10	.	.	.	.	.	.
TRINITY_DN111825_c2_g2	TRINITY_DN111825_c2_g2_i3	NLRC3_HUMAN^NLRC3_HUMAN^Q:147-515,H:62-187^27.344%ID^E:4.54e-06^RecName: Full=NLR family CARD domain-containing protein 3;^Eukaryota; Metazoa; Chordata; Craniata; Vertebrata; Euteleostomi; Mammalia; Eutheria; Euarchontoglires; Primates; Haplorrhini; Catarrhini; Hominidae; Homo	.	TRINITY_DN111825_c2_g2_i3.p1	3-521[+]	NLRC3_HUMAN^NLRC3_HUMAN^Q:5-171,H:18-187^25.989%ID^E:3.64e-06^RecName: Full=NLR family CARD domain-containing protein 3;^Eukaryota; Metazoa; Chordata; Craniata; Vertebrata; Euteleostomi; Mammalia; Eutheria; Euarchontoglires; Primates; Haplorrhini; Catarrhini; Hominidae; Homo	PF14484.5^FISNA^Fish-specific NACHT associated domain^46-117^E:1.7e-12`PF05729.11^NACHT^NACHT domain^126-168^E:1.4e-07	.	.	.	KEGG:hsa:197358	GO:0005737^cellular_component^cytoplasm`GO:0005829^cellular_component^cytosol`GO:0005815^cellular_component^microtubule organizing center`GO:0048471^cellular_component^perinuclear region of cytoplasm`GO:0005524^molecular_function^ATP binding`GO:0036312^molecular_function^phosphatidylinositol 3-kinase regulatory subunit binding`GO:0007249^biological_process^I-kappaB kinase/NF-kappaB signaling`GO:1900016^biological_process^negative regulation of cytokine production involved in inflammatory response`GO:0050680^biological_process^negative regulation of epithelial cell proliferation`GO:0048147^biological_process^negative regulation of fibroblast proliferation`GO:0043124^biological_process^negative regulation of I-kappaB kinase/NF-kappaB signaling`GO:0050728^biological_process^negative regulation of inflammatory response`GO:0045824^biological_process^negative regulation of innate immune response`GO:0032687^biological_process^negative regulation of interferon-alpha production`GO:0032688^biological_process^negative regulation of interferon-beta production`GO:0032715^biological_process^negative regulation of interleukin-6 production`GO:0032088^biological_process^negative regulation of NF-kappaB transcription factor activity`GO:1901223^biological_process^negative regulation of NIK/NF-kappaB signaling`GO:1900226^biological_process^negative regulation of NLRP3 inflammasome complex assembly`GO:0014067^biological_process^negative regulation of phosphatidylinositol 3-kinase signaling`GO:0032720^biological_process^negative regulation of tumor necrosis factor production`GO:0042110^biological_process^T cell activation	.
TRINITY_DN111825_c2_g3	TRINITY_DN111825_c2_g3_i1	.	.	.	.	.	.	.	.	.	.	.	.
TRINITY_DN111825_c2_g2	TRINITY_DN111825_c2_g2_i4	.	.	TRINITY_DN111825_c2_g2_i4.p1	2-463[+]	.	PF14484.5^FISNA^Fish-specific NACHT associated domain^41-113^E:2.9e-13	.	.	.	.	.	.
TRINITY_DN111855_c0_g1	TRINITY_DN111855_c0_g1_i1	SZT2_MOUSE^SZT2_MOUSE^Q:38-778,H:1526-1769^52.823%ID^E:5.5e-70^RecName: Full=KICSTOR complex protein SZT2 {ECO:0000305};^Eukaryota; Metazoa; Chordata; Craniata; Vertebrata; Euteleostomi; Mammalia; Eutheria; Euarchontoglires; Glires; Rodentia; Myomorpha; Muroidea; Muridae; Murinae; Mus; Mus	.	TRINITY_DN111855_c0_g1_i1.p1	2-982[+]	SZT2_MOUSE^SZT2_MOUSE^Q:8-259,H:1521-1769^52.174%ID^E:1.23e-70^RecName: Full=KICSTOR complex protein SZT2 {ECO:0000305};^Eukaryota; Metazoa; Chordata; Craniata; Vertebrata; Euteleostomi; Mammalia; Eutheria; Euarchontoglires; Glires; Rodentia; Myomorpha; Muroidea; Muridae; Murinae; Mus; Mus	.	.	.	ENOG410XTCX^seizure threshold 2	KEGG:mmu:230676	GO:0070062^cellular_component^extracellular exosome`GO:1990130^cellular_component^GATOR1 complex`GO:0061700^cellular_component^GATOR2 complex`GO:0140007^cellular_component^KICSTOR complex`GO:0005765^cellular_component^lysosomal membrane`GO:0005777^cellular_component^peroxisome`GO:0034198^biological_process^cellular response to amino acid starvation`GO:0042149^biological_process^cellular response to glucose starvation`GO:0007417^biological_process^central nervous system development`GO:0021540^biological_process^corpus callosum morphogenesis`GO:1904262^biological_process^negative regulation of TORC1 signaling`GO:0043473^biological_process^pigmentation`GO:0009791^biological_process^post-embryonic development`GO:0061462^biological_process^protein localization to lysosome`GO:1901668^biological_process^regulation of superoxide dismutase activity`GO:0031667^biological_process^response to nutrient levels	.
TRINITY_DN111808_c0_g1	TRINITY_DN111808_c0_g1_i1	.	.	.	.	.	.	.	.	.	.	.	.
TRINITY_DN111808_c1_g1	TRINITY_DN111808_c1_g1_i2	SDHF4_HUMAN^SDHF4_HUMAN^Q:81-383,H:10-108^54.455%ID^E:4.96e-27^RecName: Full=Succinate dehydrogenase assembly factor 4, mitochondrial {ECO:0000303|PubMed:24954416, ECO:0000312|HGNC:HGNC:20957};^Eukaryota; Metazoa; Chordata; Craniata; Vertebrata; Euteleostomi; Mammalia; Eutheria; Euarchontoglires; Primates; Haplorrhini; Catarrhini; Hominidae; Homo	.	TRINITY_DN111808_c1_g1_i2.p1	81-386[+]	SDHF4_HUMAN^SDHF4_HUMAN^Q:18-101,H:25-108^61.905%ID^E:2.3e-29^RecName: Full=Succinate dehydrogenase assembly factor 4, mitochondrial {ECO:0000303|PubMed:24954416, ECO:0000312|HGNC:HGNC:20957};^Eukaryota; Metazoa; Chordata; Craniata; Vertebrata; Euteleostomi; Mammalia; Eutheria; Euarchontoglires; Primates; Haplorrhini; Catarrhini; Hominidae; Homo	PF07896.11^DUF1674^Protein of unknown function (DUF1674)^58-101^E:1.1e-20	.	.	ENOG41125HM^chromosome 6 open reading frame 57	KEGG:hsa:135154	GO:0005759^cellular_component^mitochondrial matrix`GO:0005749^cellular_component^mitochondrial respiratory chain complex II, succinate dehydrogenase complex (ubiquinone)`GO:0008177^molecular_function^succinate dehydrogenase (ubiquinone) activity`GO:0045333^biological_process^cellular respiration`GO:0045087^biological_process^innate immune response`GO:0034553^biological_process^mitochondrial respiratory chain complex II assembly`GO:0003407^biological_process^neural retina development	.
TRINITY_DN111808_c3_g1	TRINITY_DN111808_c3_g1_i1	.	.	.	.	.	.	.	.	.	.	.	.
TRINITY_DN111808_c3_g5	TRINITY_DN111808_c3_g5_i1	.	.	.	.	.	.	.	.	.	.	.	.
TRINITY_DN111808_c4_g4	TRINITY_DN111808_c4_g4_i1	.	.	.	.	.	.	.	.	.	.	.	.
TRINITY_DN111881_c1_g1	TRINITY_DN111881_c1_g1_i1	.	.	.	.	.	.	.	.	.	.	.	.
TRINITY_DN111881_c3_g2	TRINITY_DN111881_c3_g2_i1	M4K2_HUMAN^M4K2_HUMAN^Q:306-1445,H:7-384^66.053%ID^E:0^RecName: Full=Mitogen-activated protein kinase kinase kinase kinase 2;^Eukaryota; Metazoa; Chordata; Craniata; Vertebrata; Euteleostomi; Mammalia; Eutheria; Euarchontoglires; Primates; Haplorrhini; Catarrhini; Hominidae; Homo	.	TRINITY_DN111881_c3_g2_i1.p1	291-1823[+]	M4K2_HUMAN^M4K2_HUMAN^Q:6-415,H:7-420^62.26%ID^E:0^RecName: Full=Mitogen-activated protein kinase kinase kinase kinase 2;^Eukaryota; Metazoa; Chordata; Craniata; Vertebrata; Euteleostomi; Mammalia; Eutheria; Euarchontoglires; Primates; Haplorrhini; Catarrhini; Hominidae; Homo	PF00069.24^Pkinase^Protein kinase domain^15-272^E:6.8e-65`PF07714.16^Pkinase_Tyr^Protein tyrosine kinase^17-268^E:3.9e-40	.	.	ENOG410XP9G^mitogen-activated protein kinase kinase kinase kinase	KEGG:hsa:5871`KO:K04414	GO:0016323^cellular_component^basolateral plasma membrane`GO:0005737^cellular_component^cytoplasm`GO:0000139^cellular_component^Golgi membrane`GO:0005524^molecular_function^ATP binding`GO:0008349^molecular_function^MAP kinase kinase kinase kinase activity`GO:0031435^molecular_function^mitogen-activated protein kinase kinase kinase binding`GO:0004674^molecular_function^protein serine/threonine kinase activity`GO:0007257^biological_process^activation of JUN kinase activity`GO:0006955^biological_process^immune response`GO:0045087^biological_process^innate immune response`GO:0035556^biological_process^intracellular signal transduction`GO:0007254^biological_process^JNK cascade`GO:0046330^biological_process^positive regulation of JNK cascade`GO:0006468^biological_process^protein phosphorylation`GO:0042981^biological_process^regulation of apoptotic process`GO:0007346^biological_process^regulation of mitotic cell cycle`GO:0006903^biological_process^vesicle targeting	GO:0004672^molecular_function^protein kinase activity`GO:0005524^molecular_function^ATP binding`GO:0006468^biological_process^protein phosphorylation
TRINITY_DN111881_c3_g1	TRINITY_DN111881_c3_g1_i4	M4K3_MOUSE^M4K3_MOUSE^Q:90-230,H:119-165^72.34%ID^E:5.41e-27^RecName: Full=Mitogen-activated protein kinase kinase kinase kinase 3;^Eukaryota; Metazoa; Chordata; Craniata; Vertebrata; Euteleostomi; Mammalia; Eutheria; Euarchontoglires; Glires; Rodentia; Myomorpha; Muroidea; Muridae; Murinae; Mus; Mus`M4K3_MOUSE^M4K3_MOUSE^Q:4-90,H:82-110^86.207%ID^E:5.41e-27^RecName: Full=Mitogen-activated protein kinase kinase kinase kinase 3;^Eukaryota; Metazoa; Chordata; Craniata; Vertebrata; Euteleostomi; Mammalia; Eutheria; Euarchontoglires; Glires; Rodentia; Myomorpha; Muroidea; Muridae; Murinae; Mus; Mus	.	.	.	.	.	.	.	ENOG410XP9G^mitogen-activated protein kinase kinase kinase kinase	KEGG:mmu:225028`KO:K04406	GO:0005737^cellular_component^cytoplasm`GO:0005524^molecular_function^ATP binding`GO:0008349^molecular_function^MAP kinase kinase kinase kinase activity`GO:0004674^molecular_function^protein serine/threonine kinase activity`GO:0035556^biological_process^intracellular signal transduction`GO:0006468^biological_process^protein phosphorylation`GO:0042981^biological_process^regulation of apoptotic process`GO:0007346^biological_process^regulation of mitotic cell cycle`GO:0034612^biological_process^response to tumor necrosis factor`GO:0009411^biological_process^response to UV`GO:0031098^biological_process^stress-activated protein kinase signaling cascade	.
TRINITY_DN111881_c3_g1	TRINITY_DN111881_c3_g1_i6	M4K3_RAT^M4K3_RAT^Q:668-1777,H:11-384^68.717%ID^E:4.82e-168^RecName: Full=Mitogen-activated protein kinase kinase kinase kinase 3;^Eukaryota; Metazoa; Chordata; Craniata; Vertebrata; Euteleostomi; Mammalia; Eutheria; Euarchontoglires; Glires; Rodentia; Myomorpha; Muroidea; Muridae; Murinae; Rattus`M4K3_RAT^M4K3_RAT^Q:2252-3373,H:502-873^54.762%ID^E:3.91e-121^RecName: Full=Mitogen-activated protein kinase kinase kinase kinase 3;^Eukaryota; Metazoa; Chordata; Craniata; Vertebrata; Euteleostomi; Mammalia; Eutheria; Euarchontoglires; Glires; Rodentia; Myomorpha; Muroidea; Muridae; Murinae; Rattus	.	TRINITY_DN111881_c3_g1_i6.p1	599-3376[+]	M4K5_MOUSE^M4K5_MOUSE^Q:17-925,H:8-847^50.652%ID^E:0^RecName: Full=Mitogen-activated protein kinase kinase kinase kinase 5;^Eukaryota; Metazoa; Chordata; Craniata; Vertebrata; Euteleostomi; Mammalia; Eutheria; Euarchontoglires; Glires; Rodentia; Myomorpha; Muroidea; Muridae; Murinae; Mus; Mus	PF00069.24^Pkinase^Protein kinase domain^29-286^E:2.9e-65`PF07714.16^Pkinase_Tyr^Protein tyrosine kinase^31-282^E:2.6e-41`PF00780.21^CNH^CNH domain^596-892^E:7.7e-56	.	.	ENOG410XP9G^mitogen-activated protein kinase kinase kinase kinase	KEGG:mmu:399510`KO:K08833	GO:0005737^cellular_component^cytoplasm`GO:0005524^molecular_function^ATP binding`GO:0008349^molecular_function^MAP kinase kinase kinase kinase activity`GO:0004674^molecular_function^protein serine/threonine kinase activity`GO:0035556^biological_process^intracellular signal transduction`GO:0006468^biological_process^protein phosphorylation`GO:0042981^biological_process^regulation of apoptotic process`GO:0007346^biological_process^regulation of mitotic cell cycle`GO:0031098^biological_process^stress-activated protein kinase signaling cascade	GO:0004672^molecular_function^protein kinase activity`GO:0005524^molecular_function^ATP binding`GO:0006468^biological_process^protein phosphorylation
TRINITY_DN111881_c4_g1	TRINITY_DN111881_c4_g1_i1	.	.	.	.	.	.	.	.	.	.	.	.
TRINITY_DN111833_c3_g1	TRINITY_DN111833_c3_g1_i1	TSN15_HUMAN^TSN15_HUMAN^Q:431-865,H:20-174^24.074%ID^E:9.05e-06^RecName: Full=Tetraspanin-15;^Eukaryota; Metazoa; Chordata; Craniata; Vertebrata; Euteleostomi; Mammalia; Eutheria; Euarchontoglires; Primates; Haplorrhini; Catarrhini; Hominidae; Homo	.	TRINITY_DN111833_c3_g1_i1.p1	410-991[+]	TSN15_HUMAN^TSN15_HUMAN^Q:8-152,H:20-174^24.074%ID^E:2.14e-06^RecName: Full=Tetraspanin-15;^Eukaryota; Metazoa; Chordata; Craniata; Vertebrata; Euteleostomi; Mammalia; Eutheria; Euarchontoglires; Primates; Haplorrhini; Catarrhini; Hominidae; Homo	PF00335.19^Tetraspannin^Tetraspanin family^8-189^E:6.4e-21	.	ExpAA=67.76^PredHel=3^Topology=o10-32i45-67o72-94i	ENOG4111IRY^tetraspanin	KEGG:hsa:23555`KO:K17297	GO:0009986^cellular_component^cell surface`GO:0070062^cellular_component^extracellular exosome`GO:0005887^cellular_component^integral component of plasma membrane`GO:0031902^cellular_component^late endosome membrane`GO:0005886^cellular_component^plasma membrane`GO:0097197^cellular_component^tetraspanin-enriched microdomain`GO:0019899^molecular_function^enzyme binding`GO:0007166^biological_process^cell surface receptor signaling pathway`GO:0072659^biological_process^protein localization to plasma membrane`GO:0051604^biological_process^protein maturation	GO:0016021^cellular_component^integral component of membrane
TRINITY_DN111833_c3_g2	TRINITY_DN111833_c3_g2_i1	.	.	.	.	.	.	.	.	.	.	.	.
TRINITY_DN111833_c3_g4	TRINITY_DN111833_c3_g4_i1	.	.	.	.	.	.	.	.	.	.	.	.
TRINITY_DN111833_c3_g1	TRINITY_DN111833_c3_g1_i3	.	.	TRINITY_DN111833_c3_g1_i3.p1	911-1267[+]	.	.	.	.	.	.	.	.
TRINITY_DN111833_c3_g3	TRINITY_DN111833_c3_g3_i7	.	.	.	.	.	.	.	.	.	.	.	.
TRINITY_DN111833_c3_g5	TRINITY_DN111833_c3_g5_i1	.	.	.	.	.	.	.	.	.	.	.	.
TRINITY_DN111833_c4_g1	TRINITY_DN111833_c4_g1_i1	.	.	.	.	.	.	.	.	.	.	.	.
TRINITY_DN111833_c6_g1	TRINITY_DN111833_c6_g1_i1	.	.	.	.	.	.	.	.	.	.	.	.
TRINITY_DN111858_c2_g1	TRINITY_DN111858_c2_g1_i1	LORF1_HUMAN^LORF1_HUMAN^Q:307-2,H:179-280^91.176%ID^E:9.34e-62^RecName: Full=LINE-1 retrotransposable element ORF1 protein;^Eukaryota; Metazoa; Chordata; Craniata; Vertebrata; Euteleostomi; Mammalia; Eutheria; Euarchontoglires; Primates; Haplorrhini; Catarrhini; Hominidae; Homo	.	TRINITY_DN111858_c2_g1_i1.p1	2-307[-]	LORF1_HUMAN^LORF1_HUMAN^Q:1-102,H:179-280^91.176%ID^E:8.4e-62^RecName: Full=LINE-1 retrotransposable element ORF1 protein;^Eukaryota; Metazoa; Chordata; Craniata; Vertebrata; Euteleostomi; Mammalia; Eutheria; Euarchontoglires; Primates; Haplorrhini; Catarrhini; Hominidae; Homo	PF02994.13^Transposase_22^L1 transposable element RBD-like domain^1-74^E:3.5e-38`PF17490.1^Tnp_22_dsRBD^L1 transposable element dsRBD-like domain^77-102^E:6.4e-12	.	.	.	.	GO:0005737^cellular_component^cytoplasm`GO:0010494^cellular_component^cytoplasmic stress granule`GO:0030529^cellular_component^intracellular ribonucleoprotein complex`GO:0005730^cellular_component^nucleolus`GO:0042802^molecular_function^identical protein binding`GO:0000166^molecular_function^nucleotide binding`GO:0003697^molecular_function^single-stranded DNA binding`GO:0003727^molecular_function^single-stranded RNA binding`GO:0032197^biological_process^transposition, RNA-mediated	.
TRINITY_DN111858_c2_g1	TRINITY_DN111858_c2_g1_i3	LORF1_HUMAN^LORF1_HUMAN^Q:249-7,H:199-278^60.494%ID^E:3.48e-19^RecName: Full=LINE-1 retrotransposable element ORF1 protein;^Eukaryota; Metazoa; Chordata; Craniata; Vertebrata; Euteleostomi; Mammalia; Eutheria; Euarchontoglires; Primates; Haplorrhini; Catarrhini; Hominidae; Homo`LORF1_HUMAN^LORF1_HUMAN^Q:97-2,H:249-280^87.5%ID^E:7.65e-10^RecName: Full=LINE-1 retrotransposable element ORF1 protein;^Eukaryota; Metazoa; Chordata; Craniata; Vertebrata; Euteleostomi; Mammalia; Eutheria; Euarchontoglires; Primates; Haplorrhini; Catarrhini; Hominidae; Homo	.	.	.	.	.	.	.	.	.	GO:0005737^cellular_component^cytoplasm`GO:0010494^cellular_component^cytoplasmic stress granule`GO:0030529^cellular_component^intracellular ribonucleoprotein complex`GO:0005730^cellular_component^nucleolus`GO:0042802^molecular_function^identical protein binding`GO:0000166^molecular_function^nucleotide binding`GO:0003697^molecular_function^single-stranded DNA binding`GO:0003727^molecular_function^single-stranded RNA binding`GO:0032197^biological_process^transposition, RNA-mediated	.
TRINITY_DN111858_c2_g4	TRINITY_DN111858_c2_g4_i1	LORF1_HUMAN^LORF1_HUMAN^Q:212-27,H:77-138^45.161%ID^E:2.76e-08^RecName: Full=LINE-1 retrotransposable element ORF1 protein;^Eukaryota; Metazoa; Chordata; Craniata; Vertebrata; Euteleostomi; Mammalia; Eutheria; Euarchontoglires; Primates; Haplorrhini; Catarrhini; Hominidae; Homo	.	.	.	.	.	.	.	.	.	GO:0005737^cellular_component^cytoplasm`GO:0010494^cellular_component^cytoplasmic stress granule`GO:0030529^cellular_component^intracellular ribonucleoprotein complex`GO:0005730^cellular_component^nucleolus`GO:0042802^molecular_function^identical protein binding`GO:0000166^molecular_function^nucleotide binding`GO:0003697^molecular_function^single-stranded DNA binding`GO:0003727^molecular_function^single-stranded RNA binding`GO:0032197^biological_process^transposition, RNA-mediated	.
TRINITY_DN111858_c2_g5	TRINITY_DN111858_c2_g5_i1	.	.	.	.	.	.	.	.	.	.	.	.
TRINITY_DN111858_c2_g6	TRINITY_DN111858_c2_g6_i1	LORF1_HUMAN^LORF1_HUMAN^Q:210-1,H:106-175^65.714%ID^E:3.37e-23^RecName: Full=LINE-1 retrotransposable element ORF1 protein;^Eukaryota; Metazoa; Chordata; Craniata; Vertebrata; Euteleostomi; Mammalia; Eutheria; Euarchontoglires; Primates; Haplorrhini; Catarrhini; Hominidae; Homo	.	.	.	.	.	.	.	.	.	GO:0005737^cellular_component^cytoplasm`GO:0010494^cellular_component^cytoplasmic stress granule`GO:0030529^cellular_component^intracellular ribonucleoprotein complex`GO:0005730^cellular_component^nucleolus`GO:0042802^molecular_function^identical protein binding`GO:0000166^molecular_function^nucleotide binding`GO:0003697^molecular_function^single-stranded DNA binding`GO:0003727^molecular_function^single-stranded RNA binding`GO:0032197^biological_process^transposition, RNA-mediated	.
TRINITY_DN111858_c2_g6	TRINITY_DN111858_c2_g6_i2	LORF1_HUMAN^LORF1_HUMAN^Q:99-1,H:143-175^84.848%ID^E:1.72e-10^RecName: Full=LINE-1 retrotransposable element ORF1 protein;^Eukaryota; Metazoa; Chordata; Craniata; Vertebrata; Euteleostomi; Mammalia; Eutheria; Euarchontoglires; Primates; Haplorrhini; Catarrhini; Hominidae; Homo	.	.	.	.	.	.	.	.	.	GO:0005737^cellular_component^cytoplasm`GO:0010494^cellular_component^cytoplasmic stress granule`GO:0030529^cellular_component^intracellular ribonucleoprotein complex`GO:0005730^cellular_component^nucleolus`GO:0042802^molecular_function^identical protein binding`GO:0000166^molecular_function^nucleotide binding`GO:0003697^molecular_function^single-stranded DNA binding`GO:0003727^molecular_function^single-stranded RNA binding`GO:0032197^biological_process^transposition, RNA-mediated	.
TRINITY_DN111866_c0_g1	TRINITY_DN111866_c0_g1_i1	GIMA1_MOUSE^GIMA1_MOUSE^Q:215-12,H:2-69^47.059%ID^E:1.65e-16^RecName: Full=GTPase IMAP family member 1;^Eukaryota; Metazoa; Chordata; Craniata; Vertebrata; Euteleostomi; Mammalia; Eutheria; Euarchontoglires; Glires; Rodentia; Myomorpha; Muroidea; Muridae; Murinae; Mus; Mus	.	.	.	.	.	.	.	ENOG410Y0H9^gTPase, IMAP family member	.	GO:0005783^cellular_component^endoplasmic reticulum`GO:0005789^cellular_component^endoplasmic reticulum membrane`GO:0000139^cellular_component^Golgi membrane`GO:0016021^cellular_component^integral component of membrane`GO:0005525^molecular_function^GTP binding`GO:0030183^biological_process^B cell differentiation`GO:0030217^biological_process^T cell differentiation	.
TRINITY_DN111866_c2_g1	TRINITY_DN111866_c2_g1_i1	.	.	.	.	.	.	.	.	.	.	.	.
TRINITY_DN111866_c2_g3	TRINITY_DN111866_c2_g3_i1	.	.	.	.	.	.	.	.	.	.	.	.
TRINITY_DN111856_c0_g1	TRINITY_DN111856_c0_g1_i1	.	.	.	.	.	.	.	.	.	.	.	.
TRINITY_DN111856_c1_g2	TRINITY_DN111856_c1_g2_i2	COG1_MOUSE^COG1_MOUSE^Q:4-291,H:835-930^69.792%ID^E:8.22e-42^RecName: Full=Conserved oligomeric Golgi complex subunit 1;^Eukaryota; Metazoa; Chordata; Craniata; Vertebrata; Euteleostomi; Mammalia; Eutheria; Euarchontoglires; Glires; Rodentia; Myomorpha; Muroidea; Muridae; Murinae; Mus; Mus`COG1_MOUSE^COG1_MOUSE^Q:392-493,H:947-980^55.882%ID^E:8.22e-42^RecName: Full=Conserved oligomeric Golgi complex subunit 1;^Eukaryota; Metazoa; Chordata; Craniata; Vertebrata; Euteleostomi; Mammalia; Eutheria; Euarchontoglires; Glires; Rodentia; Myomorpha; Muroidea; Muridae; Murinae; Mus; Mus	.	TRINITY_DN111856_c1_g2_i2.p1	1-315[+]	COG1_MOUSE^COG1_MOUSE^Q:2-97,H:835-930^69.792%ID^E:3.19e-40^RecName: Full=Conserved oligomeric Golgi complex subunit 1;^Eukaryota; Metazoa; Chordata; Craniata; Vertebrata; Euteleostomi; Mammalia; Eutheria; Euarchontoglires; Glires; Rodentia; Myomorpha; Muroidea; Muridae; Murinae; Mus; Mus	.	.	.	ENOG410XR7E^component of oligomeric golgi complex 1	KEGG:mmu:16834`KO:K20288	GO:0005794^cellular_component^Golgi apparatus`GO:0000139^cellular_component^Golgi membrane`GO:0017119^cellular_component^Golgi transport complex`GO:0006891^biological_process^intra-Golgi vesicle-mediated transport`GO:0015031^biological_process^protein transport	.
TRINITY_DN111856_c1_g4	TRINITY_DN111856_c1_g4_i1	.	.	.	.	.	.	.	.	.	.	.	.
TRINITY_DN111856_c1_g6	TRINITY_DN111856_c1_g6_i1	.	.	.	.	.	.	.	.	.	.	.	.
TRINITY_DN111856_c1_g7	TRINITY_DN111856_c1_g7_i1	.	.	.	.	.	.	.	.	.	.	.	.
TRINITY_DN111856_c1_g8	TRINITY_DN111856_c1_g8_i1	GDS1A_XENLA^GDS1A_XENLA^Q:284-361,H:392-417^84.615%ID^E:4.67e-06^RecName: Full=Rap1 GTPase-GDP dissociation stimulator 1-A;^Eukaryota; Metazoa; Chordata; Craniata; Vertebrata; Euteleostomi; Amphibia; Batrachia; Anura; Pipoidea; Pipidae; Xenopodinae; Xenopus; Xenopus	.	.	.	.	.	.	.	.	KEGG:xla:394369	GO:0005737^cellular_component^cytoplasm`GO:0005856^cellular_component^cytoskeleton`GO:0005096^molecular_function^GTPase activator activity`GO:0017160^molecular_function^Ral GTPase binding`GO:0043547^biological_process^positive regulation of GTPase activity`GO:0007264^biological_process^small GTPase mediated signal transduction	.
TRINITY_DN111815_c7_g1	TRINITY_DN111815_c7_g1_i1	NEK5_HUMAN^NEK5_HUMAN^Q:116-39,H:524-549^76.923%ID^E:1.01e-07^RecName: Full=Serine/threonine-protein kinase Nek5;^Eukaryota; Metazoa; Chordata; Craniata; Vertebrata; Euteleostomi; Mammalia; Eutheria; Euarchontoglires; Primates; Haplorrhini; Catarrhini; Hominidae; Homo	.	.	.	.	.	.	.	ENOG410Y7JF^NIMA-related kinase	KEGG:hsa:341676`KO:K08857	GO:0005524^molecular_function^ATP binding`GO:0046872^molecular_function^metal ion binding`GO:0004674^molecular_function^protein serine/threonine kinase activity`GO:2001056^biological_process^positive regulation of cysteine-type endopeptidase activity`GO:0051155^biological_process^positive regulation of striated muscle cell differentiation	.
TRINITY_DN111815_c10_g1	TRINITY_DN111815_c10_g1_i2	.	.	.	.	.	.	.	.	.	.	.	.
TRINITY_DN111815_c13_g2	TRINITY_DN111815_c13_g2_i1	ZN429_HUMAN^ZN429_HUMAN^Q:124-38,H:645-673^82.759%ID^E:3.95e-11^RecName: Full=Zinc finger protein 429;^Eukaryota; Metazoa; Chordata; Craniata; Vertebrata; Euteleostomi; Mammalia; Eutheria; Euarchontoglires; Primates; Haplorrhini; Catarrhini; Hominidae; Homo	.	.	.	.	.	.	.	COG5048^Zinc finger protein	KEGG:hsa:353088`KO:K09228	GO:0005634^cellular_component^nucleus`GO:0003677^molecular_function^DNA binding`GO:0003700^molecular_function^DNA binding transcription factor activity`GO:0046872^molecular_function^metal ion binding`GO:0006355^biological_process^regulation of transcription, DNA-templated`GO:0006351^biological_process^transcription, DNA-templated	.
TRINITY_DN111815_c14_g1	TRINITY_DN111815_c14_g1_i3	CP089_HUMAN^CP089_HUMAN^Q:37-225,H:319-381^65.079%ID^E:3.61e-17^RecName: Full=UPF0764 protein C16orf89;^Eukaryota; Metazoa; Chordata; Craniata; Vertebrata; Euteleostomi; Mammalia; Eutheria; Euarchontoglires; Primates; Haplorrhini; Catarrhini; Hominidae; Homo	.	.	.	.	.	.	.	ENOG4112ACS^chromosome 16 open reading frame 89	KEGG:hsa:146556	GO:0005829^cellular_component^cytosol`GO:0070062^cellular_component^extracellular exosome`GO:0016020^cellular_component^membrane`GO:0042803^molecular_function^protein homodimerization activity	.
TRINITY_DN111815_c15_g1	TRINITY_DN111815_c15_g1_i1	.	.	.	.	.	.	.	.	.	.	.	.
TRINITY_DN111815_c16_g1	TRINITY_DN111815_c16_g1_i1	.	.	.	.	.	.	.	.	.	.	.	.
TRINITY_DN111815_c18_g1	TRINITY_DN111815_c18_g1_i1	.	.	.	.	.	.	.	.	.	.	.	.
TRINITY_DN111882_c0_g1	TRINITY_DN111882_c0_g1_i1	.	.	.	.	.	.	.	.	.	.	.	.
TRINITY_DN111882_c0_g3	TRINITY_DN111882_c0_g3_i1	AMYS_NEIPO^AMYS_NEIPO^Q:2069-666,H:186-633^39.619%ID^E:2.52e-100^RecName: Full=Amylosucrase;^Bacteria; Proteobacteria; Betaproteobacteria; Neisseriales; Neisseriaceae; Neisseria	.	TRINITY_DN111882_c0_g3_i1.p1	645-2069[-]	AMYS_NEIPO^AMYS_NEIPO^Q:1-468,H:186-633^40.466%ID^E:7.84e-112^RecName: Full=Amylosucrase;^Bacteria; Proteobacteria; Betaproteobacteria; Neisseriales; Neisseriaceae; Neisseria	PF00128.23^Alpha-amylase^Alpha amylase, catalytic domain^2-143^E:4.3e-15	.	.	COG0366^alpha amylase, catalytic	.	GO:0005576^cellular_component^extracellular region`GO:0047669^molecular_function^amylosucrase activity`GO:0005975^biological_process^carbohydrate metabolic process	GO:0003824^molecular_function^catalytic activity`GO:0005975^biological_process^carbohydrate metabolic process
TRINITY_DN111879_c1_g1	TRINITY_DN111879_c1_g1_i6	.	.	.	.	.	.	.	.	.	.	.	.
TRINITY_DN111879_c1_g1	TRINITY_DN111879_c1_g1_i7	.	.	.	.	.	.	.	.	.	.	.	.
TRINITY_DN111879_c1_g2	TRINITY_DN111879_c1_g2_i1	.	.	.	.	.	.	.	.	.	.	.	.
TRINITY_DN111851_c0_g1	TRINITY_DN111851_c0_g1_i1	LCORL_MOUSE^LCORL_MOUSE^Q:57-1667,H:22-566^55.036%ID^E:7.23e-173^RecName: Full=Ligand-dependent nuclear receptor corepressor-like protein;^Eukaryota; Metazoa; Chordata; Craniata; Vertebrata; Euteleostomi; Mammalia; Eutheria; Euarchontoglires; Glires; Rodentia; Myomorpha; Muroidea; Muridae; Murinae; Mus; Mus	.	TRINITY_DN111851_c0_g1_i1.p1	48-1766[+]	LCORL_MOUSE^LCORL_MOUSE^Q:4-565,H:22-590^56.799%ID^E:0^RecName: Full=Ligand-dependent nuclear receptor corepressor-like protein;^Eukaryota; Metazoa; Chordata; Craniata; Vertebrata; Euteleostomi; Mammalia; Eutheria; Euarchontoglires; Glires; Rodentia; Myomorpha; Muroidea; Muridae; Murinae; Mus; Mus	PF05225.15^HTH_psq^helix-turn-helix, Psq domain^247-275^E:5.7e-07`PF05225.15^HTH_psq^helix-turn-helix, Psq domain^500-543^E:9.4e-15	.	.	ENOG4111GCI^Ligand dependent nuclear receptor	KEGG:mmu:209707	GO:0005634^cellular_component^nucleus`GO:0003677^molecular_function^DNA binding`GO:0006357^biological_process^regulation of transcription by RNA polymerase II`GO:0006366^biological_process^transcription by RNA polymerase II	GO:0003677^molecular_function^DNA binding
TRINITY_DN111847_c1_g2	TRINITY_DN111847_c1_g2_i1	.	.	.	.	.	.	.	.	.	.	.	.
TRINITY_DN111847_c2_g2	TRINITY_DN111847_c2_g2_i1	.	.	.	.	.	.	.	.	.	.	.	.
TRINITY_DN111872_c0_g2	TRINITY_DN111872_c0_g2_i1	.	.	.	.	.	.	.	.	.	.	.	.
TRINITY_DN111872_c0_g1	TRINITY_DN111872_c0_g1_i5	.	.	.	.	.	.	.	.	.	.	.	.
TRINITY_DN111872_c0_g3	TRINITY_DN111872_c0_g3_i1	.	.	.	.	.	.	.	.	.	.	.	.
TRINITY_DN111872_c0_g1	TRINITY_DN111872_c0_g1_i7	.	.	.	.	.	.	.	.	.	.	.	.
TRINITY_DN111854_c0_g2	TRINITY_DN111854_c0_g2_i1	.	.	.	.	.	.	.	.	.	.	.	.
TRINITY_DN111854_c0_g3	TRINITY_DN111854_c0_g3_i1	.	.	.	.	.	.	.	.	.	.	.	.
TRINITY_DN111854_c0_g5	TRINITY_DN111854_c0_g5_i1	.	.	.	.	.	.	.	.	.	.	.	.
TRINITY_DN111854_c0_g4	TRINITY_DN111854_c0_g4_i2	.	.	.	.	.	.	.	.	.	.	.	.
TRINITY_DN111854_c0_g4	TRINITY_DN111854_c0_g4_i4	.	.	.	.	.	.	.	.	.	.	.	.
TRINITY_DN111854_c0_g7	TRINITY_DN111854_c0_g7_i1	.	.	.	.	.	.	.	.	.	.	.	.
TRINITY_DN111854_c0_g8	TRINITY_DN111854_c0_g8_i1	.	.	.	.	.	.	.	.	.	.	.	.
TRINITY_DN111854_c0_g4	TRINITY_DN111854_c0_g4_i6	.	.	.	.	.	.	.	.	.	.	.	.
TRINITY_DN111854_c0_g4	TRINITY_DN111854_c0_g4_i8	.	.	.	.	.	.	.	.	.	.	.	.
TRINITY_DN111886_c1_g1	TRINITY_DN111886_c1_g1_i1	.	.	.	.	.	.	.	.	.	.	.	.
TRINITY_DN111886_c1_g3	TRINITY_DN111886_c1_g3_i1	.	.	TRINITY_DN111886_c1_g3_i1.p1	3-332[+]	.	.	.	.	.	.	.	.
TRINITY_DN111886_c1_g4	TRINITY_DN111886_c1_g4_i1	.	.	.	.	.	.	.	.	.	.	.	.
TRINITY_DN111886_c1_g3	TRINITY_DN111886_c1_g3_i2	.	.	.	.	.	.	.	.	.	.	.	.
TRINITY_DN111886_c1_g3	TRINITY_DN111886_c1_g3_i3	.	.	TRINITY_DN111886_c1_g3_i3.p1	3-347[+]	.	.	.	.	.	.	.	.
TRINITY_DN111886_c1_g3	TRINITY_DN111886_c1_g3_i5	.	.	TRINITY_DN111886_c1_g3_i5.p1	3-332[+]	.	.	.	.	.	.	.	.
TRINITY_DN111886_c1_g7	TRINITY_DN111886_c1_g7_i1	.	.	.	.	.	.	.	.	.	.	.	.
TRINITY_DN111834_c0_g1	TRINITY_DN111834_c0_g1_i1	.	.	.	.	.	.	.	.	.	.	.	.
TRINITY_DN111834_c1_g1	TRINITY_DN111834_c1_g1_i1	.	.	.	.	.	.	.	.	.	.	.	.
TRINITY_DN111834_c3_g2	TRINITY_DN111834_c3_g2_i1	.	.	.	.	.	.	.	.	.	.	.	.
TRINITY_DN111834_c5_g1	TRINITY_DN111834_c5_g1_i1	.	.	.	.	.	.	.	.	.	.	.	.
TRINITY_DN111831_c0_g1	TRINITY_DN111831_c0_g1_i1	LORF2_HUMAN^LORF2_HUMAN^Q:13-111,H:249-281^78.788%ID^E:6.79e-16^RecName: Full=LINE-1 retrotransposable element ORF2 protein;^Eukaryota; Metazoa; Chordata; Craniata; Vertebrata; Euteleostomi; Mammalia; Eutheria; Euarchontoglires; Primates; Haplorrhini; Catarrhini; Hominidae; Homo`LORF2_HUMAN^LORF2_HUMAN^Q:102-221,H:278-317^52.5%ID^E:6.79e-16^RecName: Full=LINE-1 retrotransposable element ORF2 protein;^Eukaryota; Metazoa; Chordata; Craniata; Vertebrata; Euteleostomi; Mammalia; Eutheria; Euarchontoglires; Primates; Haplorrhini; Catarrhini; Hominidae; Homo	.	.	.	.	.	.	.	ENOG410Y9TZ^NA	.	GO:0046872^molecular_function^metal ion binding`GO:0003964^molecular_function^RNA-directed DNA polymerase activity`GO:0009036^molecular_function^Type II site-specific deoxyribonuclease activity`GO:0006310^biological_process^DNA recombination`GO:0090305^biological_process^nucleic acid phosphodiester bond hydrolysis`GO:0032199^biological_process^reverse transcription involved in RNA-mediated transposition`GO:0032197^biological_process^transposition, RNA-mediated	.
TRINITY_DN111831_c2_g1	TRINITY_DN111831_c2_g1_i1	LORF2_HUMAN^LORF2_HUMAN^Q:2-139,H:313-358^93.478%ID^E:4.36e-28^RecName: Full=LINE-1 retrotransposable element ORF2 protein;^Eukaryota; Metazoa; Chordata; Craniata; Vertebrata; Euteleostomi; Mammalia; Eutheria; Euarchontoglires; Primates; Haplorrhini; Catarrhini; Hominidae; Homo`LORF2_HUMAN^LORF2_HUMAN^Q:123-227,H:353-387^85.714%ID^E:4.36e-28^RecName: Full=LINE-1 retrotransposable element ORF2 protein;^Eukaryota; Metazoa; Chordata; Craniata; Vertebrata; Euteleostomi; Mammalia; Eutheria; Euarchontoglires; Primates; Haplorrhini; Catarrhini; Hominidae; Homo	.	.	.	.	.	.	.	ENOG410Y9TZ^NA	.	GO:0046872^molecular_function^metal ion binding`GO:0003964^molecular_function^RNA-directed DNA polymerase activity`GO:0009036^molecular_function^Type II site-specific deoxyribonuclease activity`GO:0006310^biological_process^DNA recombination`GO:0090305^biological_process^nucleic acid phosphodiester bond hydrolysis`GO:0032199^biological_process^reverse transcription involved in RNA-mediated transposition`GO:0032197^biological_process^transposition, RNA-mediated	.
TRINITY_DN111831_c2_g1	TRINITY_DN111831_c2_g1_i2	LORF2_HUMAN^LORF2_HUMAN^Q:2-139,H:313-358^93.478%ID^E:6.04e-27^RecName: Full=LINE-1 retrotransposable element ORF2 protein;^Eukaryota; Metazoa; Chordata; Craniata; Vertebrata; Euteleostomi; Mammalia; Eutheria; Euarchontoglires; Primates; Haplorrhini; Catarrhini; Hominidae; Homo`LORF2_HUMAN^LORF2_HUMAN^Q:123-227,H:353-387^82.857%ID^E:6.04e-27^RecName: Full=LINE-1 retrotransposable element ORF2 protein;^Eukaryota; Metazoa; Chordata; Craniata; Vertebrata; Euteleostomi; Mammalia; Eutheria; Euarchontoglires; Primates; Haplorrhini; Catarrhini; Hominidae; Homo	.	.	.	.	.	.	.	ENOG410Y9TZ^NA	.	GO:0046872^molecular_function^metal ion binding`GO:0003964^molecular_function^RNA-directed DNA polymerase activity`GO:0009036^molecular_function^Type II site-specific deoxyribonuclease activity`GO:0006310^biological_process^DNA recombination`GO:0090305^biological_process^nucleic acid phosphodiester bond hydrolysis`GO:0032199^biological_process^reverse transcription involved in RNA-mediated transposition`GO:0032197^biological_process^transposition, RNA-mediated	.
TRINITY_DN111831_c2_g1	TRINITY_DN111831_c2_g1_i3	LORF2_HUMAN^LORF2_HUMAN^Q:55-363,H:356-458^81.553%ID^E:1.07e-39^RecName: Full=LINE-1 retrotransposable element ORF2 protein;^Eukaryota; Metazoa; Chordata; Craniata; Vertebrata; Euteleostomi; Mammalia; Eutheria; Euarchontoglires; Primates; Haplorrhini; Catarrhini; Hominidae; Homo	.	.	.	.	.	.	.	ENOG410Y9TZ^NA	.	GO:0046872^molecular_function^metal ion binding`GO:0003964^molecular_function^RNA-directed DNA polymerase activity`GO:0009036^molecular_function^Type II site-specific deoxyribonuclease activity`GO:0006310^biological_process^DNA recombination`GO:0090305^biological_process^nucleic acid phosphodiester bond hydrolysis`GO:0032199^biological_process^reverse transcription involved in RNA-mediated transposition`GO:0032197^biological_process^transposition, RNA-mediated	.
TRINITY_DN111831_c4_g1	TRINITY_DN111831_c4_g1_i1	.	.	.	.	.	.	.	.	.	.	.	.
TRINITY_DN111887_c0_g1	TRINITY_DN111887_c0_g1_i1	.	.	.	.	.	.	.	.	.	.	.	.
TRINITY_DN111887_c1_g1	TRINITY_DN111887_c1_g1_i1	.	.	TRINITY_DN111887_c1_g1_i1.p1	1-429[+]	.	.	.	ExpAA=45.03^PredHel=2^Topology=i60-82o111-133i	.	.	.	.
TRINITY_DN111887_c5_g1	TRINITY_DN111887_c5_g1_i1	SDC2_MOUSE^SDC2_MOUSE^Q:422-1033,H:1-202^51.887%ID^E:2.34e-24^RecName: Full=Syndecan-2;^Eukaryota; Metazoa; Chordata; Craniata; Vertebrata; Euteleostomi; Mammalia; Eutheria; Euarchontoglires; Glires; Rodentia; Myomorpha; Muroidea; Muridae; Murinae; Mus; Mus	.	TRINITY_DN111887_c5_g1_i1.p1	422-1036[+]	SDC2A_XENLA^SDC2A_XENLA^Q:1-204,H:1-191^50.235%ID^E:6.04e-55^RecName: Full=Syndecan-2-A;^Eukaryota; Metazoa; Chordata; Craniata; Vertebrata; Euteleostomi; Amphibia; Batrachia; Anura; Pipoidea; Pipidae; Xenopodinae; Xenopus; Xenopus	PF01034.19^Syndecan^Syndecan domain^141-202^E:1e-29	sigP:1^26^0.69^YES	ExpAA=23.48^PredHel=1^Topology=o150-172i	.	.	GO:0016021^cellular_component^integral component of membrane	.
TRINITY_DN111887_c6_g1	TRINITY_DN111887_c6_g1_i1	CX062_HUMAN^CX062_HUMAN^Q:7-159,H:72-122^66.667%ID^E:6.86e-16^RecName: Full=Putative uncharacterized protein encoded by LINC00269;^Eukaryota; Metazoa; Chordata; Craniata; Vertebrata; Euteleostomi; Mammalia; Eutheria; Euarchontoglires; Primates; Haplorrhini; Catarrhini; Hominidae; Homo`CX062_HUMAN^CX062_HUMAN^Q:158-223,H:122-143^72.727%ID^E:6.86e-16^RecName: Full=Putative uncharacterized protein encoded by LINC00269;^Eukaryota; Metazoa; Chordata; Craniata; Vertebrata; Euteleostomi; Mammalia; Eutheria; Euarchontoglires; Primates; Haplorrhini; Catarrhini; Hominidae; Homo	.	.	.	.	.	.	.	.	.	.	.
TRINITY_DN111887_c7_g1	TRINITY_DN111887_c7_g1_i1	.	.	.	.	.	.	.	.	.	.	.	.
TRINITY_DN111895_c0_g1	TRINITY_DN111895_c0_g1_i2	.	.	TRINITY_DN111895_c0_g1_i2.p2	82-405[-]	.	.	.	.	.	.	.	.
TRINITY_DN111814_c0_g1	TRINITY_DN111814_c0_g1_i1	.	.	.	.	.	.	.	.	.	.	.	.
TRINITY_DN111814_c1_g3	TRINITY_DN111814_c1_g3_i1	.	.	.	.	.	.	.	.	.	.	.	.
TRINITY_DN111814_c1_g4	TRINITY_DN111814_c1_g4_i1	.	.	.	.	.	.	.	.	.	.	.	.
TRINITY_DN111814_c1_g5	TRINITY_DN111814_c1_g5_i2	SNX27_MOUSE^SNX27_MOUSE^Q:247-1695,H:39-521^84.886%ID^E:0^RecName: Full=Sorting nexin-27;^Eukaryota; Metazoa; Chordata; Craniata; Vertebrata; Euteleostomi; Mammalia; Eutheria; Euarchontoglires; Glires; Rodentia; Myomorpha; Muroidea; Muridae; Murinae; Mus; Mus	.	TRINITY_DN111814_c1_g5_i2.p1	109-1695[+]	SNX27_MOUSE^SNX27_MOUSE^Q:47-529,H:39-521^84.886%ID^E:0^RecName: Full=Sorting nexin-27;^Eukaryota; Metazoa; Chordata; Craniata; Vertebrata; Euteleostomi; Mammalia; Eutheria; Euarchontoglires; Glires; Rodentia; Myomorpha; Muroidea; Muridae; Murinae; Mus; Mus	PF00595.23^PDZ^PDZ domain (Also known as DHR or GLGF)^50-138^E:3.8e-15`PF00787.23^PX^PX domain^177-270^E:4.7e-18`PF00788.22^RA^Ras association (RalGDS/AF-6) domain^282-366^E:1.5e-09	.	.	ENOG410XPAD^sorting nexin family member 27	KEGG:mmu:76742`KO:K17936	GO:0005829^cellular_component^cytosol`GO:0005769^cellular_component^early endosome`GO:0031901^cellular_component^early endosome membrane`GO:0005768^cellular_component^endosome`GO:0001772^cellular_component^immunological synapse`GO:0005654^cellular_component^nucleoplasm`GO:0030904^cellular_component^retromer complex`GO:0071203^cellular_component^WASH complex`GO:0035091^molecular_function^phosphatidylinositol binding`GO:0032266^molecular_function^phosphatidylinositol-3-phosphate binding`GO:0016197^biological_process^endosomal transport`GO:0008333^biological_process^endosome to lysosome transport`GO:0006886^biological_process^intracellular protein transport`GO:1990126^biological_process^retrograde transport, endosome to plasma membrane`GO:0007165^biological_process^signal transduction	GO:0005515^molecular_function^protein binding`GO:0035091^molecular_function^phosphatidylinositol binding`GO:0007165^biological_process^signal transduction
TRINITY_DN111814_c2_g1	TRINITY_DN111814_c2_g1_i1	CABP1_RAT^CABP1_RAT^Q:279-557,H:135-227^91.398%ID^E:1.42e-55^RecName: Full=Calcium-binding protein 1;^Eukaryota; Metazoa; Chordata; Craniata; Vertebrata; Euteleostomi; Mammalia; Eutheria; Euarchontoglires; Glires; Rodentia; Myomorpha; Muroidea; Muridae; Murinae; Rattus`CABP1_RAT^CABP1_RAT^Q:339-530,H:232-296^38.462%ID^E:9.12e-07^RecName: Full=Calcium-binding protein 1;^Eukaryota; Metazoa; Chordata; Craniata; Vertebrata; Euteleostomi; Mammalia; Eutheria; Euarchontoglires; Glires; Rodentia; Myomorpha; Muroidea; Muridae; Murinae; Rattus	.	TRINITY_DN111814_c2_g1_i1.p1	3-557[+]	CABP1_RAT^CABP1_RAT^Q:48-185,H:83-227^68.966%ID^E:4.62e-59^RecName: Full=Calcium-binding protein 1;^Eukaryota; Metazoa; Chordata; Craniata; Vertebrata; Euteleostomi; Mammalia; Eutheria; Euarchontoglires; Glires; Rodentia; Myomorpha; Muroidea; Muridae; Murinae; Rattus`CABP1_RAT^CABP1_RAT^Q:113-176,H:232-296^38.462%ID^E:4.33e-07^RecName: Full=Calcium-binding protein 1;^Eukaryota; Metazoa; Chordata; Craniata; Vertebrata; Euteleostomi; Mammalia; Eutheria; Euarchontoglires; Glires; Rodentia; Myomorpha; Muroidea; Muridae; Murinae; Rattus	PF13833.5^EF-hand_8^EF-hand domain pair^94-140^E:0.00011`PF00036.31^EF-hand_1^EF hand^115-143^E:2.6e-08`PF13405.5^EF-hand_6^EF-hand domain^115-143^E:8.2e-08`PF13499.5^EF-hand_7^EF-hand domain pair^115-176^E:1e-08`PF13202.5^EF-hand_5^EF hand^116-131^E:0.0026	.	.	COG5126^Calcium-binding protein	KEGG:rno:171051	GO:0005737^cellular_component^cytoplasm`GO:0009898^cellular_component^cytoplasmic side of plasma membrane`GO:0005856^cellular_component^cytoskeleton`GO:0005829^cellular_component^cytosol`GO:0030425^cellular_component^dendrite`GO:0005615^cellular_component^extracellular space`GO:0000139^cellular_component^Golgi membrane`GO:0043025^cellular_component^neuronal cell body`GO:0005634^cellular_component^nucleus`GO:0048471^cellular_component^perinuclear region of cytoplasm`GO:0005886^cellular_component^plasma membrane`GO:0014069^cellular_component^postsynaptic density`GO:0043234^cellular_component^protein complex`GO:0005509^molecular_function^calcium ion binding`GO:0048306^molecular_function^calcium-dependent protein binding`GO:0044325^molecular_function^ion channel binding`GO:0008139^molecular_function^nuclear localization sequence binding`GO:0019904^molecular_function^protein domain specific binding`GO:0042803^molecular_function^protein homodimerization activity`GO:0031800^molecular_function^type 3 metabotropic glutamate receptor binding`GO:0007275^biological_process^multicellular organism development`GO:0010651^biological_process^negative regulation of cell communication by electrical coupling`GO:0042308^biological_process^negative regulation of protein import into nucleus`GO:1901386^biological_process^negative regulation of voltage-gated calcium channel activity`GO:1905539^biological_process^regulation of postsynapse to nucleus signaling pathway`GO:0048167^biological_process^regulation of synaptic plasticity`GO:1901385^biological_process^regulation of voltage-gated calcium channel activity	GO:0005509^molecular_function^calcium ion binding
TRINITY_DN111841_c1_g1	TRINITY_DN111841_c1_g1_i1	ZN180_HUMAN^ZN180_HUMAN^Q:1-867,H:404-685^49.135%ID^E:4e-89^RecName: Full=Zinc finger protein 180;^Eukaryota; Metazoa; Chordata; Craniata; Vertebrata; Euteleostomi; Mammalia; Eutheria; Euarchontoglires; Primates; Haplorrhini; Catarrhini; Hominidae; Homo`ZN180_HUMAN^ZN180_HUMAN^Q:1-864,H:376-656^48.958%ID^E:9.46e-89^RecName: Full=Zinc finger protein 180;^Eukaryota; Metazoa; Chordata; Craniata; Vertebrata; Euteleostomi; Mammalia; Eutheria; Euarchontoglires; Primates; Haplorrhini; Catarrhini; Hominidae; Homo`ZN180_HUMAN^ZN180_HUMAN^Q:1-864,H:348-628^46.528%ID^E:8.53e-85^RecName: Full=Zinc finger protein 180;^Eukaryota; Metazoa; Chordata; Craniata; Vertebrata; Euteleostomi; Mammalia; Eutheria; Euarchontoglires; Primates; Haplorrhini; Catarrhini; Hominidae; Homo`ZN180_HUMAN^ZN180_HUMAN^Q:1-801,H:432-691^47.566%ID^E:7.34e-76^RecName: Full=Zinc finger protein 180;^Eukaryota; Metazoa; Chordata; Craniata; Vertebrata; Euteleostomi; Mammalia; Eutheria; Euarchontoglires; Primates; Haplorrhini; Catarrhini; Hominidae; Homo`ZN180_HUMAN^ZN180_HUMAN^Q:7-864,H:326-600^44.406%ID^E:1.87e-73^RecName: Full=Zinc finger protein 180;^Eukaryota; Metazoa; Chordata; Craniata; Vertebrata; Euteleostomi; Mammalia; Eutheria; Euarchontoglires; Primates; Haplorrhini; Catarrhini; Hominidae; Homo`ZN180_HUMAN^ZN180_HUMAN^Q:16-864,H:273-572^42.333%ID^E:1.48e-70^RecName: Full=Zinc finger protein 180;^Eukaryota; Metazoa; Chordata; Craniata; Vertebrata; Euteleostomi; Mammalia; Eutheria; Euarchontoglires; Primates; Haplorrhini; Catarrhini; Hominidae; Homo`ZN180_HUMAN^ZN180_HUMAN^Q:1-552,H:516-692^45.652%ID^E:1.26e-44^RecName: Full=Zinc finger protein 180;^Eukaryota; Metazoa; Chordata; Craniata; Vertebrata; Euteleostomi; Mammalia; Eutheria; Euarchontoglires; Primates; Haplorrhini; Catarrhini; Hominidae; Homo`ZN180_HUMAN^ZN180_HUMAN^Q:310-864,H:225-460^30.802%ID^E:9.38e-28^RecName: Full=Zinc finger protein 180;^Eukaryota; Metazoa; Chordata; Craniata; Vertebrata; Euteleostomi; Mammalia; Eutheria; Euarchontoglires; Primates; Haplorrhini; Catarrhini; Hominidae; Homo	.	TRINITY_DN111841_c1_g1_i1.p1	1-873[+]	ZN180_HUMAN^ZN180_HUMAN^Q:1-289,H:376-685^47.419%ID^E:4.01e-90^RecName: Full=Zinc finger protein 180;^Eukaryota; Metazoa; Chordata; Craniata; Vertebrata; Euteleostomi; Mammalia; Eutheria; Euarchontoglires; Primates; Haplorrhini; Catarrhini; Hominidae; Homo`ZN180_HUMAN^ZN180_HUMAN^Q:1-288,H:348-656^46.278%ID^E:1.11e-86^RecName: Full=Zinc finger protein 180;^Eukaryota; Metazoa; Chordata; Craniata; Vertebrata; Euteleostomi; Mammalia; Eutheria; Euarchontoglires; Primates; Haplorrhini; Catarrhini; Hominidae; Homo`ZN180_HUMAN^ZN180_HUMAN^Q:1-267,H:432-691^47.94%ID^E:1.15e-76^RecName: Full=Zinc finger protein 180;^Eukaryota; Metazoa; Chordata; Craniata; Vertebrata; Euteleostomi; Mammalia; Eutheria; Euarchontoglires; Primates; Haplorrhini; Catarrhini; Hominidae; Homo`ZN180_HUMAN^ZN180_HUMAN^Q:3-288,H:326-600^44.755%ID^E:2.9e-74^RecName: Full=Zinc finger protein 180;^Eukaryota; Metazoa; Chordata; Craniata; Vertebrata; Euteleostomi; Mammalia; Eutheria; Euarchontoglires; Primates; Haplorrhini; Catarrhini; Hominidae; Homo`ZN180_HUMAN^ZN180_HUMAN^Q:6-288,H:273-572^42.333%ID^E:2.16e-72^RecName: Full=Zinc finger protein 180;^Eukaryota; Metazoa; Chordata; Craniata; Vertebrata; Euteleostomi; Mammalia; Eutheria; Euarchontoglires; Primates; Haplorrhini; Catarrhini; Hominidae; Homo`ZN180_HUMAN^ZN180_HUMAN^Q:12-288,H:224-544^36.061%ID^E:1.32e-57^RecName: Full=Zinc finger protein 180;^Eukaryota; Metazoa; Chordata; Craniata; Vertebrata; Euteleostomi; Mammalia; Eutheria; Euarchontoglires; Primates; Haplorrhini; Catarrhini; Hominidae; Homo`ZN180_HUMAN^ZN180_HUMAN^Q:1-184,H:488-692^43.902%ID^E:2.25e-45^RecName: Full=Zinc finger protein 180;^Eukaryota; Metazoa; Chordata; Craniata; Vertebrata; Euteleostomi; Mammalia; Eutheria; Euarchontoglires; Primates; Haplorrhini; Catarrhini; Hominidae; Homo	PF00096.25^zf-C2H2^Zinc finger, C2H2 type^6-28^E:2.9e-05`PF13912.5^zf-C2H2_6^C2H2-type zinc finger^6-28^E:0.07`PF00096.25^zf-C2H2^Zinc finger, C2H2 type^35-56^E:3.3e-05`PF13913.5^zf-C2HC_2^zinc-finger of a C2HC-type^36-54^E:0.16`PF00096.25^zf-C2H2^Zinc finger, C2H2 type^97-119^E:0.018`PF00096.25^zf-C2H2^Zinc finger, C2H2 type^125-147^E:0.0026`PF13912.5^zf-C2H2_6^C2H2-type zinc finger^125-147^E:0.068`PF00096.25^zf-C2H2^Zinc finger, C2H2 type^154-175^E:3.3e-05`PF00096.25^zf-C2H2^Zinc finger, C2H2 type^181-203^E:0.016`PF13912.5^zf-C2H2_6^C2H2-type zinc finger^181-205^E:0.11`PF13912.5^zf-C2H2_6^C2H2-type zinc finger^209-232^E:0.096`PF00096.25^zf-C2H2^Zinc finger, C2H2 type^237-259^E:0.0013`PF13894.5^zf-C2H2_4^C2H2-type zinc finger^237-259^E:0.001`PF13912.5^zf-C2H2_6^C2H2-type zinc finger^237-259^E:0.00016`PF00096.25^zf-C2H2^Zinc finger, C2H2 type^265-287^E:0.0004`PF13912.5^zf-C2H2_6^C2H2-type zinc finger^265-287^E:0.0021`PF16622.4^zf-C2H2_11^zinc-finger C2H2-type^267-286^E:1.5e-05	.	.	COG5048^Zinc finger protein	KEGG:hsa:7733`KO:K09228	GO:0005634^cellular_component^nucleus`GO:0003677^molecular_function^DNA binding`GO:0046872^molecular_function^metal ion binding`GO:0006355^biological_process^regulation of transcription, DNA-templated`GO:0006351^biological_process^transcription, DNA-templated	.
TRINITY_DN111841_c1_g2	TRINITY_DN111841_c1_g2_i1	ZN782_HUMAN^ZN782_HUMAN^Q:1-291,H:403-506^37.168%ID^E:9.73e-13^RecName: Full=Zinc finger protein 782;^Eukaryota; Metazoa; Chordata; Craniata; Vertebrata; Euteleostomi; Mammalia; Eutheria; Euarchontoglires; Primates; Haplorrhini; Catarrhini; Hominidae; Homo`ZN782_HUMAN^ZN782_HUMAN^Q:1-291,H:543-646^36.283%ID^E:4.8e-12^RecName: Full=Zinc finger protein 782;^Eukaryota; Metazoa; Chordata; Craniata; Vertebrata; Euteleostomi; Mammalia; Eutheria; Euarchontoglires; Primates; Haplorrhini; Catarrhini; Hominidae; Homo`ZN782_HUMAN^ZN782_HUMAN^Q:1-291,H:487-562^40.206%ID^E:8.54e-12^RecName: Full=Zinc finger protein 782;^Eukaryota; Metazoa; Chordata; Craniata; Vertebrata; Euteleostomi; Mammalia; Eutheria; Euarchontoglires; Primates; Haplorrhini; Catarrhini; Hominidae; Homo`ZN782_HUMAN^ZN782_HUMAN^Q:1-291,H:571-674^34.513%ID^E:6.05e-11^RecName: Full=Zinc finger protein 782;^Eukaryota; Metazoa; Chordata; Craniata; Vertebrata; Euteleostomi; Mammalia; Eutheria; Euarchontoglires; Primates; Haplorrhini; Catarrhini; Hominidae; Homo`ZN782_HUMAN^ZN782_HUMAN^Q:1-282,H:599-699^32.727%ID^E:5.88e-08^RecName: Full=Zinc finger protein 782;^Eukaryota; Metazoa; Chordata; Craniata; Vertebrata; Euteleostomi; Mammalia; Eutheria; Euarchontoglires; Primates; Haplorrhini; Catarrhini; Hominidae; Homo`ZN782_HUMAN^ZN782_HUMAN^Q:76-291,H:394-478^34.091%ID^E:9.19e-07^RecName: Full=Zinc finger protein 782;^Eukaryota; Metazoa; Chordata; Craniata; Vertebrata; Euteleostomi; Mammalia; Eutheria; Euarchontoglires; Primates; Haplorrhini; Catarrhini; Hominidae; Homo`ZN782_HUMAN^ZN782_HUMAN^Q:202-291,H:393-422^60%ID^E:4.37e-06^RecName: Full=Zinc finger protein 782;^Eukaryota; Metazoa; Chordata; Craniata; Vertebrata; Euteleostomi; Mammalia; Eutheria; Euarchontoglires; Primates; Haplorrhini; Catarrhini; Hominidae; Homo	.	.	.	.	.	.	.	COG5048^Zinc finger protein	KEGG:hsa:158431`KO:K09228	GO:0005634^cellular_component^nucleus`GO:0003677^molecular_function^DNA binding`GO:0003700^molecular_function^DNA binding transcription factor activity`GO:0046872^molecular_function^metal ion binding`GO:0006355^biological_process^regulation of transcription, DNA-templated`GO:0006351^biological_process^transcription, DNA-templated	.
TRINITY_DN111841_c2_g1	TRINITY_DN111841_c2_g1_i2	ZN177_HUMAN^ZN177_HUMAN^Q:3-299,H:292-390^59.596%ID^E:1.31e-28^RecName: Full=Zinc finger protein 177;^Eukaryota; Metazoa; Chordata; Craniata; Vertebrata; Euteleostomi; Mammalia; Eutheria; Euarchontoglires; Primates; Haplorrhini; Catarrhini; Hominidae; Homo`ZN177_HUMAN^ZN177_HUMAN^Q:3-299,H:320-418^56.566%ID^E:3.75e-25^RecName: Full=Zinc finger protein 177;^Eukaryota; Metazoa; Chordata; Craniata; Vertebrata; Euteleostomi; Mammalia; Eutheria; Euarchontoglires; Primates; Haplorrhini; Catarrhini; Hominidae; Homo`ZN177_HUMAN^ZN177_HUMAN^Q:3-299,H:348-446^54.545%ID^E:1.25e-23^RecName: Full=Zinc finger protein 177;^Eukaryota; Metazoa; Chordata; Craniata; Vertebrata; Euteleostomi; Mammalia; Eutheria; Euarchontoglires; Primates; Haplorrhini; Catarrhini; Hominidae; Homo`ZN177_HUMAN^ZN177_HUMAN^Q:3-299,H:264-362^48.485%ID^E:3.42e-21^RecName: Full=Zinc finger protein 177;^Eukaryota; Metazoa; Chordata; Craniata; Vertebrata; Euteleostomi; Mammalia; Eutheria; Euarchontoglires; Primates; Haplorrhini; Catarrhini; Hominidae; Homo`ZN177_HUMAN^ZN177_HUMAN^Q:3-302,H:376-475^49%ID^E:1.16e-19^RecName: Full=Zinc finger protein 177;^Eukaryota; Metazoa; Chordata; Craniata; Vertebrata; Euteleostomi; Mammalia; Eutheria; Euarchontoglires; Primates; Haplorrhini; Catarrhini; Hominidae; Homo`ZN177_HUMAN^ZN177_HUMAN^Q:3-227,H:404-478^50.667%ID^E:6.83e-14^RecName: Full=Zinc finger protein 177;^Eukaryota; Metazoa; Chordata; Craniata; Vertebrata; Euteleostomi; Mammalia; Eutheria; Euarchontoglires; Primates; Haplorrhini; Catarrhini; Hominidae; Homo`ZN177_HUMAN^ZN177_HUMAN^Q:3-299,H:236-334^42.424%ID^E:7.21e-14^RecName: Full=Zinc finger protein 177;^Eukaryota; Metazoa; Chordata; Craniata; Vertebrata; Euteleostomi; Mammalia; Eutheria; Euarchontoglires; Primates; Haplorrhini; Catarrhini; Hominidae; Homo	.	TRINITY_DN111841_c2_g1_i2.p2	3-326[+]	ZN177_HUMAN^ZN177_HUMAN^Q:1-99,H:292-390^59.596%ID^E:7.51e-32^RecName: Full=Zinc finger protein 177;^Eukaryota; Metazoa; Chordata; Craniata; Vertebrata; Euteleostomi; Mammalia; Eutheria; Euarchontoglires; Primates; Haplorrhini; Catarrhini; Hominidae; Homo`ZN177_HUMAN^ZN177_HUMAN^Q:1-99,H:320-418^56.566%ID^E:2.75e-28^RecName: Full=Zinc finger protein 177;^Eukaryota; Metazoa; Chordata; Craniata; Vertebrata; Euteleostomi; Mammalia; Eutheria; Euarchontoglires; Primates; Haplorrhini; Catarrhini; Hominidae; Homo`ZN177_HUMAN^ZN177_HUMAN^Q:1-99,H:348-446^54.545%ID^E:1.2e-26^RecName: Full=Zinc finger protein 177;^Eukaryota; Metazoa; Chordata; Craniata; Vertebrata; Euteleostomi; Mammalia; Eutheria; Euarchontoglires; Primates; Haplorrhini; Catarrhini; Hominidae; Homo`ZN177_HUMAN^ZN177_HUMAN^Q:1-99,H:264-362^48.485%ID^E:3.99e-24^RecName: Full=Zinc finger protein 177;^Eukaryota; Metazoa; Chordata; Craniata; Vertebrata; Euteleostomi; Mammalia; Eutheria; Euarchontoglires; Primates; Haplorrhini; Catarrhini; Hominidae; Homo`ZN177_HUMAN^ZN177_HUMAN^Q:1-100,H:376-475^49%ID^E:1.95e-22^RecName: Full=Zinc finger protein 177;^Eukaryota; Metazoa; Chordata; Craniata; Vertebrata; Euteleostomi; Mammalia; Eutheria; Euarchontoglires; Primates; Haplorrhini; Catarrhini; Hominidae; Homo`ZN177_HUMAN^ZN177_HUMAN^Q:1-99,H:236-334^42.424%ID^E:2.43e-16^RecName: Full=Zinc finger protein 177;^Eukaryota; Metazoa; Chordata; Craniata; Vertebrata; Euteleostomi; Mammalia; Eutheria; Euarchontoglires; Primates; Haplorrhini; Catarrhini; Hominidae; Homo`ZN177_HUMAN^ZN177_HUMAN^Q:1-75,H:404-478^50.667%ID^E:2.6e-16^RecName: Full=Zinc finger protein 177;^Eukaryota; Metazoa; Chordata; Craniata; Vertebrata; Euteleostomi; Mammalia; Eutheria; Euarchontoglires; Primates; Haplorrhini; Catarrhini; Hominidae; Homo`ZN177_HUMAN^ZN177_HUMAN^Q:2-93,H:157-248^34.783%ID^E:5.9e-07^RecName: Full=Zinc finger protein 177;^Eukaryota; Metazoa; Chordata; Craniata; Vertebrata; Euteleostomi; Mammalia; Eutheria; Euarchontoglires; Primates; Haplorrhini; Catarrhini; Hominidae; Homo	PF00096.25^zf-C2H2^Zinc finger, C2H2 type^21-43^E:7.7e-07`PF13894.5^zf-C2H2_4^C2H2-type zinc finger^21-43^E:0.00019`PF13912.5^zf-C2H2_6^C2H2-type zinc finger^21-43^E:0.0033`PF00096.25^zf-C2H2^Zinc finger, C2H2 type^49-71^E:4.1e-05`PF13894.5^zf-C2H2_4^C2H2-type zinc finger^49-71^E:0.0016	.	.	COG5048^Zinc finger protein	KEGG:hsa:100529215`KEGG:hsa:7730`KO:K09228	GO:0072562^cellular_component^blood microparticle`GO:0005634^cellular_component^nucleus`GO:0003677^molecular_function^DNA binding`GO:0046872^molecular_function^metal ion binding`GO:0000122^biological_process^negative regulation of transcription by RNA polymerase II`GO:0006351^biological_process^transcription, DNA-templated	.
TRINITY_DN111841_c3_g2	TRINITY_DN111841_c3_g2_i1	.	.	.	.	.	.	.	.	.	.	.	.
TRINITY_DN111841_c3_g2	TRINITY_DN111841_c3_g2_i2	.	.	.	.	.	.	.	.	.	.	.	.
TRINITY_DN111841_c3_g1	TRINITY_DN111841_c3_g1_i2	.	.	.	.	.	.	.	.	.	.	.	.
TRINITY_DN111841_c3_g1	TRINITY_DN111841_c3_g1_i3	.	.	.	.	.	.	.	.	.	.	.	.
TRINITY_DN111841_c3_g1	TRINITY_DN111841_c3_g1_i4	DACT1_DANRE^DACT1_DANRE^Q:210-46,H:99-153^72.727%ID^E:5.14e-19^RecName: Full=Dapper homolog 1;^Eukaryota; Metazoa; Chordata; Craniata; Vertebrata; Euteleostomi; Actinopterygii; Neopterygii; Teleostei; Ostariophysi; Cypriniformes; Cyprinidae; Danio	.	.	.	.	.	.	.	ENOG4110UQH^dapper, antagonist of beta-catenin, homolog 1 (Xenopus laevis)	.	GO:0005737^cellular_component^cytoplasm`GO:0008013^molecular_function^beta-catenin binding`GO:0070097^molecular_function^delta-catenin binding`GO:0051018^molecular_function^protein kinase A binding`GO:0005080^molecular_function^protein kinase C binding`GO:0007275^biological_process^multicellular organism development`GO:2000095^biological_process^regulation of Wnt signaling pathway, planar cell polarity pathway`GO:0016055^biological_process^Wnt signaling pathway	.
TRINITY_DN111841_c4_g1	TRINITY_DN111841_c4_g1_i2	ZN665_HUMAN^ZN665_HUMAN^Q:827-2161,H:169-607^44.494%ID^E:1.48e-133^RecName: Full=Zinc finger protein 665;^Eukaryota; Metazoa; Chordata; Craniata; Vertebrata; Euteleostomi; Mammalia; Eutheria; Euarchontoglires; Primates; Haplorrhini; Catarrhini; Hominidae; Homo`ZN665_HUMAN^ZN665_HUMAN^Q:827-2161,H:113-579^42.706%ID^E:3.25e-131^RecName: Full=Zinc finger protein 665;^Eukaryota; Metazoa; Chordata; Craniata; Vertebrata; Euteleostomi; Mammalia; Eutheria; Euarchontoglires; Primates; Haplorrhini; Catarrhini; Hominidae; Homo`ZN665_HUMAN^ZN665_HUMAN^Q:905-2161,H:111-523^43.914%ID^E:9.7e-117^RecName: Full=Zinc finger protein 665;^Eukaryota; Metazoa; Chordata; Craniata; Vertebrata; Euteleostomi; Mammalia; Eutheria; Euarchontoglires; Primates; Haplorrhini; Catarrhini; Hominidae; Homo`ZN665_HUMAN^ZN665_HUMAN^Q:827-2008,H:225-612^44.67%ID^E:2.54e-111^RecName: Full=Zinc finger protein 665;^Eukaryota; Metazoa; Chordata; Craniata; Vertebrata; Euteleostomi; Mammalia; Eutheria; Euarchontoglires; Primates; Haplorrhini; Catarrhini; Hominidae; Homo`ZN665_HUMAN^ZN665_HUMAN^Q:827-1834,H:281-613^45.833%ID^E:1.06e-96^RecName: Full=Zinc finger protein 665;^Eukaryota; Metazoa; Chordata; Craniata; Vertebrata; Euteleostomi; Mammalia; Eutheria; Euarchontoglires; Primates; Haplorrhini; Catarrhini; Hominidae; Homo`ZN665_HUMAN^ZN665_HUMAN^Q:1973-2161,H:97-159^39.683%ID^E:1.93e-07^RecName: Full=Zinc finger protein 665;^Eukaryota; Metazoa; Chordata; Craniata; Vertebrata; Euteleostomi; Mammalia; Eutheria; Euarchontoglires; Primates; Haplorrhini; Catarrhini; Hominidae; Homo	.	TRINITY_DN111841_c4_g1_i2.p1	65-2161[+]	ZN665_HUMAN^ZN665_HUMAN^Q:255-699,H:169-607^44.494%ID^E:3.13e-134^RecName: Full=Zinc finger protein 665;^Eukaryota; Metazoa; Chordata; Craniata; Vertebrata; Euteleostomi; Mammalia; Eutheria; Euarchontoglires; Primates; Haplorrhini; Catarrhini; Hominidae; Homo`ZN665_HUMAN^ZN665_HUMAN^Q:219-699,H:88-579^41.061%ID^E:2.96e-132^RecName: Full=Zinc finger protein 665;^Eukaryota; Metazoa; Chordata; Craniata; Vertebrata; Euteleostomi; Mammalia; Eutheria; Euarchontoglires; Primates; Haplorrhini; Catarrhini; Hominidae; Homo`ZN665_HUMAN^ZN665_HUMAN^Q:255-648,H:225-612^44.67%ID^E:6.41e-112^RecName: Full=Zinc finger protein 665;^Eukaryota; Metazoa; Chordata; Craniata; Vertebrata; Euteleostomi; Mammalia; Eutheria; Euarchontoglires; Primates; Haplorrhini; Catarrhini; Hominidae; Homo`ZN665_HUMAN^ZN665_HUMAN^Q:255-590,H:281-613^45.833%ID^E:3.17e-97^RecName: Full=Zinc finger protein 665;^Eukaryota; Metazoa; Chordata; Craniata; Vertebrata; Euteleostomi; Mammalia; Eutheria; Euarchontoglires; Primates; Haplorrhini; Catarrhini; Hominidae; Homo	PF00096.25^zf-C2H2^Zinc finger, C2H2 type^255-277^E:0.00026`PF00096.25^zf-C2H2^Zinc finger, C2H2 type^283-306^E:0.00036`PF13894.5^zf-C2H2_4^C2H2-type zinc finger^283-306^E:0.00089`PF13912.5^zf-C2H2_6^C2H2-type zinc finger^311-330^E:0.11`PF00096.25^zf-C2H2^Zinc finger, C2H2 type^312-331^E:7.4e-05`PF00096.25^zf-C2H2^Zinc finger, C2H2 type^397-420^E:0.00032`PF00096.25^zf-C2H2^Zinc finger, C2H2 type^426-448^E:4.1e-06`PF00096.25^zf-C2H2^Zinc finger, C2H2 type^454-476^E:4.6e-05`PF00096.25^zf-C2H2^Zinc finger, C2H2 type^482-504^E:0.0021`PF00096.25^zf-C2H2^Zinc finger, C2H2 type^510-532^E:0.0003`PF12874.6^zf-met^Zinc-finger of C2H2 type^510-528^E:0.0075`PF00096.25^zf-C2H2^Zinc finger, C2H2 type^538-560^E:0.0082`PF00096.25^zf-C2H2^Zinc finger, C2H2 type^566-588^E:1.1e-05`PF13894.5^zf-C2H2_4^C2H2-type zinc finger^566-588^E:0.00014`PF13912.5^zf-C2H2_6^C2H2-type zinc finger^566-588^E:0.013`PF00096.25^zf-C2H2^Zinc finger, C2H2 type^597-619^E:0.0025`PF00096.25^zf-C2H2^Zinc finger, C2H2 type^653-675^E:8.5e-06`PF13912.5^zf-C2H2_6^C2H2-type zinc finger^653-675^E:0.0004	.	.	COG5048^Zinc finger protein	KEGG:hsa:79788`KO:K09228	GO:0005634^cellular_component^nucleus`GO:0003677^molecular_function^DNA binding`GO:0046872^molecular_function^metal ion binding`GO:0006355^biological_process^regulation of transcription, DNA-templated`GO:0006351^biological_process^transcription, DNA-templated	.
TRINITY_DN111841_c5_g1	TRINITY_DN111841_c5_g1_i1	ZN319_MOUSE^ZN319_MOUSE^Q:1-630,H:35-230^59.906%ID^E:7.52e-95^RecName: Full=Zinc finger protein 319;^Eukaryota; Metazoa; Chordata; Craniata; Vertebrata; Euteleostomi; Mammalia; Eutheria; Euarchontoglires; Glires; Rodentia; Myomorpha; Muroidea; Muridae; Murinae; Mus; Mus`ZN319_MOUSE^ZN319_MOUSE^Q:614-862,H:225-308^80.952%ID^E:7.52e-95^RecName: Full=Zinc finger protein 319;^Eukaryota; Metazoa; Chordata; Craniata; Vertebrata; Euteleostomi; Mammalia; Eutheria; Euarchontoglires; Glires; Rodentia; Myomorpha; Muroidea; Muridae; Murinae; Mus; Mus`ZN319_MOUSE^ZN319_MOUSE^Q:614-862,H:338-420^48.193%ID^E:6.66e-32^RecName: Full=Zinc finger protein 319;^Eukaryota; Metazoa; Chordata; Craniata; Vertebrata; Euteleostomi; Mammalia; Eutheria; Euarchontoglires; Glires; Rodentia; Myomorpha; Muroidea; Muridae; Murinae; Mus; Mus`ZN319_MOUSE^ZN319_MOUSE^Q:151-630,H:198-343^26.087%ID^E:6.66e-32^RecName: Full=Zinc finger protein 319;^Eukaryota; Metazoa; Chordata; Craniata; Vertebrata; Euteleostomi; Mammalia; Eutheria; Euarchontoglires; Glires; Rodentia; Myomorpha; Muroidea; Muridae; Murinae; Mus; Mus`ZN319_MOUSE^ZN319_MOUSE^Q:163-630,H:287-458^27.326%ID^E:1.85e-27^RecName: Full=Zinc finger protein 319;^Eukaryota; Metazoa; Chordata; Craniata; Vertebrata; Euteleostomi; Mammalia; Eutheria; Euarchontoglires; Glires; Rodentia; Myomorpha; Muroidea; Muridae; Murinae; Mus; Mus`ZN319_MOUSE^ZN319_MOUSE^Q:605-859,H:477-562^45.349%ID^E:1.85e-27^RecName: Full=Zinc finger protein 319;^Eukaryota; Metazoa; Chordata; Craniata; Vertebrata; Euteleostomi; Mammalia; Eutheria; Euarchontoglires; Glires; Rodentia; Myomorpha; Muroidea; Muridae; Murinae; Mus; Mus`ZN319_MOUSE^ZN319_MOUSE^Q:148-630,H:366-514^29.878%ID^E:1.71e-21^RecName: Full=Zinc finger protein 319;^Eukaryota; Metazoa; Chordata; Craniata; Vertebrata; Euteleostomi; Mammalia; Eutheria; Euarchontoglires; Glires; Rodentia; Myomorpha; Muroidea; Muridae; Murinae; Mus; Mus`ZN319_MOUSE^ZN319_MOUSE^Q:614-781,H:509-564^39.286%ID^E:1.71e-21^RecName: Full=Zinc finger protein 319;^Eukaryota; Metazoa; Chordata; Craniata; Vertebrata; Euteleostomi; Mammalia; Eutheria; Euarchontoglires; Glires; Rodentia; Myomorpha; Muroidea; Muridae; Murinae; Mus; Mus`ZN319_MOUSE^ZN319_MOUSE^Q:563-853,H:287-389^41.748%ID^E:7.23e-16^RecName: Full=Zinc finger protein 319;^Eukaryota; Metazoa; Chordata; Craniata; Vertebrata; Euteleostomi; Mammalia; Eutheria; Euarchontoglires; Glires; Rodentia; Myomorpha; Muroidea; Muridae; Murinae; Mus; Mus`ZN319_MOUSE^ZN319_MOUSE^Q:581-862,H:349-479^34.351%ID^E:1.41e-11^RecName: Full=Zinc finger protein 319;^Eukaryota; Metazoa; Chordata; Craniata; Vertebrata; Euteleostomi; Mammalia; Eutheria; Euarchontoglires; Glires; Rodentia; Myomorpha; Muroidea; Muridae; Murinae; Mus; Mus`ZN319_MOUSE^ZN319_MOUSE^Q:626-850,H:286-360^45.333%ID^E:1.96e-11^RecName: Full=Zinc finger protein 319;^Eukaryota; Metazoa; Chordata; Craniata; Vertebrata; Euteleostomi; Mammalia; Eutheria; Euarchontoglires; Glires; Rodentia; Myomorpha; Muroidea; Muridae; Murinae; Mus; Mus`ZN319_MOUSE^ZN319_MOUSE^Q:581-853,H:442-532^38.462%ID^E:8.49e-10^RecName: Full=Zinc finger protein 319;^Eukaryota; Metazoa; Chordata; Craniata; Vertebrata; Euteleostomi; Mammalia; Eutheria; Euarchontoglires; Glires; Rodentia; Myomorpha; Muroidea; Muridae; Murinae; Mus; Mus`ZN319_MOUSE^ZN319_MOUSE^Q:163-630,H:399-542^28.125%ID^E:8.98e-10^RecName: Full=Zinc finger protein 319;^Eukaryota; Metazoa; Chordata; Craniata; Vertebrata; Euteleostomi; Mammalia; Eutheria; Euarchontoglires; Glires; Rodentia; Myomorpha; Muroidea; Muridae; Murinae; Mus; Mus`ZN319_MOUSE^ZN319_MOUSE^Q:626-727,H:541-579^35.897%ID^E:8.98e-10^RecName: Full=Zinc finger protein 319;^Eukaryota; Metazoa; Chordata; Craniata; Vertebrata; Euteleostomi; Mammalia; Eutheria; Euarchontoglires; Glires; Rodentia; Myomorpha; Muroidea; Muridae; Murinae; Mus; Mus`ZN319_MOUSE^ZN319_MOUSE^Q:629-853,H:158-248^37.363%ID^E:5.29e-09^RecName: Full=Zinc finger protein 319;^Eukaryota; Metazoa; Chordata; Craniata; Vertebrata; Euteleostomi; Mammalia; Eutheria; Euarchontoglires; Glires; Rodentia; Myomorpha; Muroidea; Muridae; Murinae; Mus; Mus`ZN319_MOUSE^ZN319_MOUSE^Q:608-850,H:421-503^40.964%ID^E:1.14e-08^RecName: Full=Zinc finger protein 319;^Eukaryota; Metazoa; Chordata; Craniata; Vertebrata; Euteleostomi; Mammalia; Eutheria; Euarchontoglires; Glires; Rodentia; Myomorpha; Muroidea; Muridae; Murinae; Mus; Mus`ZN319_MOUSE^ZN319_MOUSE^Q:136-444,H:419-523^26.667%ID^E:3.29e-07^RecName: Full=Zinc finger protein 319;^Eukaryota; Metazoa; Chordata; Craniata; Vertebrata; Euteleostomi; Mammalia; Eutheria; Euarchontoglires; Glires; Rodentia; Myomorpha; Muroidea; Muridae; Murinae; Mus; Mus	.	TRINITY_DN111841_c5_g1_i1.p1	1-864[+]	ZN319_MOUSE^ZN319_MOUSE^Q:1-210,H:35-230^59.906%ID^E:6.07e-77^RecName: Full=Zinc finger protein 319;^Eukaryota; Metazoa; Chordata; Craniata; Vertebrata; Euteleostomi; Mammalia; Eutheria; Euarchontoglires; Glires; Rodentia; Myomorpha; Muroidea; Muridae; Murinae; Mus; Mus`ZN319_MOUSE^ZN319_MOUSE^Q:50-210,H:366-514^29.878%ID^E:5.7e-16^RecName: Full=Zinc finger protein 319;^Eukaryota; Metazoa; Chordata; Craniata; Vertebrata; Euteleostomi; Mammalia; Eutheria; Euarchontoglires; Glires; Rodentia; Myomorpha; Muroidea; Muridae; Murinae; Mus; Mus`ZN319_MOUSE^ZN319_MOUSE^Q:51-210,H:198-343^28.221%ID^E:2.06e-14^RecName: Full=Zinc finger protein 319;^Eukaryota; Metazoa; Chordata; Craniata; Vertebrata; Euteleostomi; Mammalia; Eutheria; Euarchontoglires; Glires; Rodentia; Myomorpha; Muroidea; Muridae; Murinae; Mus; Mus`ZN319_MOUSE^ZN319_MOUSE^Q:55-210,H:287-458^28.161%ID^E:6.06e-14^RecName: Full=Zinc finger protein 319;^Eukaryota; Metazoa; Chordata; Craniata; Vertebrata; Euteleostomi; Mammalia; Eutheria; Euarchontoglires; Glires; Rodentia; Myomorpha; Muroidea; Muridae; Murinae; Mus; Mus`ZN319_MOUSE^ZN319_MOUSE^Q:46-204,H:419-564^22.981%ID^E:9.76e-07^RecName: Full=Zinc finger protein 319;^Eukaryota; Metazoa; Chordata; Craniata; Vertebrata; Euteleostomi; Mammalia; Eutheria; Euarchontoglires; Glires; Rodentia; Myomorpha; Muroidea; Muridae; Murinae; Mus; Mus	PF00096.25^zf-C2H2^Zinc finger, C2H2 type^181-203^E:0.00017`PF13912.5^zf-C2H2_6^C2H2-type zinc finger^181-201^E:0.02	.	.	COG5048^Zinc finger protein	KEGG:mmu:79233	GO:0005634^cellular_component^nucleus`GO:0003677^molecular_function^DNA binding`GO:0046872^molecular_function^metal ion binding`GO:0006355^biological_process^regulation of transcription, DNA-templated`GO:0006351^biological_process^transcription, DNA-templated	.
TRINITY_DN111841_c5_g2	TRINITY_DN111841_c5_g2_i1	ZN524_HUMAN^ZN524_HUMAN^Q:312-91,H:159-228^59.459%ID^E:4.61e-24^RecName: Full=Zinc finger protein 524;^Eukaryota; Metazoa; Chordata; Craniata; Vertebrata; Euteleostomi; Mammalia; Eutheria; Euarchontoglires; Primates; Haplorrhini; Catarrhini; Hominidae; Homo	.	TRINITY_DN111841_c5_g2_i1.p2	1-315[-]	ZN524_HUMAN^ZN524_HUMAN^Q:2-75,H:159-228^59.459%ID^E:4.14e-24^RecName: Full=Zinc finger protein 524;^Eukaryota; Metazoa; Chordata; Craniata; Vertebrata; Euteleostomi; Mammalia; Eutheria; Euarchontoglires; Primates; Haplorrhini; Catarrhini; Hominidae; Homo	PF13894.5^zf-C2H2_4^C2H2-type zinc finger^13-35^E:0.0002`PF00096.25^zf-C2H2^Zinc finger, C2H2 type^13-35^E:2.3e-05`PF13912.5^zf-C2H2_6^C2H2-type zinc finger^13-23^E:0.1`PF13894.5^zf-C2H2_4^C2H2-type zinc finger^41-64^E:0.0018`PF00096.25^zf-C2H2^Zinc finger, C2H2 type^41-64^E:0.014`PF12874.6^zf-met^Zinc-finger of C2H2 type^41-60^E:0.079	.	.	COG5048^Zinc finger protein	KEGG:hsa:147807	GO:0005634^cellular_component^nucleus`GO:0003677^molecular_function^DNA binding`GO:0046872^molecular_function^metal ion binding`GO:0006355^biological_process^regulation of transcription, DNA-templated`GO:0006351^biological_process^transcription, DNA-templated	.
TRINITY_DN111841_c5_g3	TRINITY_DN111841_c5_g3_i1	ZN319_MOUSE^ZN319_MOUSE^Q:938-2473,H:83-580^69.171%ID^E:0^RecName: Full=Zinc finger protein 319;^Eukaryota; Metazoa; Chordata; Craniata; Vertebrata; Euteleostomi; Mammalia; Eutheria; Euarchontoglires; Glires; Rodentia; Myomorpha; Muroidea; Muridae; Murinae; Mus; Mus`ZN319_MOUSE^ZN319_MOUSE^Q:1340-2446,H:76-453^34.625%ID^E:4.55e-58^RecName: Full=Zinc finger protein 319;^Eukaryota; Metazoa; Chordata; Craniata; Vertebrata; Euteleostomi; Mammalia; Eutheria; Euarchontoglires; Glires; Rodentia; Myomorpha; Muroidea; Muridae; Murinae; Mus; Mus`ZN319_MOUSE^ZN319_MOUSE^Q:1508-2464,H:76-430^31.302%ID^E:7.27e-43^RecName: Full=Zinc finger protein 319;^Eukaryota; Metazoa; Chordata; Craniata; Vertebrata; Euteleostomi; Mammalia; Eutheria; Euarchontoglires; Glires; Rodentia; Myomorpha; Muroidea; Muridae; Murinae; Mus; Mus`ZN319_MOUSE^ZN319_MOUSE^Q:1490-2443,H:40-395^31.856%ID^E:8.92e-43^RecName: Full=Zinc finger protein 319;^Eukaryota; Metazoa; Chordata; Craniata; Vertebrata; Euteleostomi; Mammalia; Eutheria; Euarchontoglires; Glires; Rodentia; Myomorpha; Muroidea; Muridae; Murinae; Mus; Mus	.	TRINITY_DN111841_c5_g3_i1.p1	632-2479[+]	ZN319_MOUSE^ZN319_MOUSE^Q:8-614,H:24-580^65.041%ID^E:0^RecName: Full=Zinc finger protein 319;^Eukaryota; Metazoa; Chordata; Craniata; Vertebrata; Euteleostomi; Mammalia; Eutheria; Euarchontoglires; Glires; Rodentia; Myomorpha; Muroidea; Muridae; Murinae; Mus; Mus	PF00096.25^zf-C2H2^Zinc finger, C2H2 type^236-258^E:0.00018`PF13912.5^zf-C2H2_6^C2H2-type zinc finger^236-258^E:0.077`PF00096.25^zf-C2H2^Zinc finger, C2H2 type^264-286^E:0.00034`PF00096.25^zf-C2H2^Zinc finger, C2H2 type^292-314^E:0.00017`PF12874.6^zf-met^Zinc-finger of C2H2 type^292-311^E:0.014`PF00096.25^zf-C2H2^Zinc finger, C2H2 type^348-370^E:4.5e-06`PF12874.6^zf-met^Zinc-finger of C2H2 type^348-368^E:0.0057`PF13912.5^zf-C2H2_6^C2H2-type zinc finger^348-372^E:0.018`PF00096.25^zf-C2H2^Zinc finger, C2H2 type^376-398^E:0.00054`PF00096.25^zf-C2H2^Zinc finger, C2H2 type^467-489^E:0.00043`PF00096.25^zf-C2H2^Zinc finger, C2H2 type^524-545^E:3.2e-05`PF00096.25^zf-C2H2^Zinc finger, C2H2 type^551-573^E:0.0004	.	.	COG5048^Zinc finger protein	KEGG:mmu:79233	GO:0005634^cellular_component^nucleus`GO:0003677^molecular_function^DNA binding`GO:0046872^molecular_function^metal ion binding`GO:0006355^biological_process^regulation of transcription, DNA-templated`GO:0006351^biological_process^transcription, DNA-templated	.
TRINITY_DN111841_c7_g1	TRINITY_DN111841_c7_g1_i1	.	.	.	.	.	.	.	.	.	.	.	.
TRINITY_DN111841_c8_g1	TRINITY_DN111841_c8_g1_i1	.	.	.	.	.	.	.	.	.	.	.	.
TRINITY_DN111817_c1_g1	TRINITY_DN111817_c1_g1_i1	HMCN1_HUMAN^HMCN1_HUMAN^Q:3-215,H:5278-5344^51.389%ID^E:2.54e-12^RecName: Full=Hemicentin-1;^Eukaryota; Metazoa; Chordata; Craniata; Vertebrata; Euteleostomi; Mammalia; Eutheria; Euarchontoglires; Primates; Haplorrhini; Catarrhini; Hominidae; Homo`HMCN1_HUMAN^HMCN1_HUMAN^Q:6-218,H:5154-5221^43.836%ID^E:5.13e-07^RecName: Full=Hemicentin-1;^Eukaryota; Metazoa; Chordata; Craniata; Vertebrata; Euteleostomi; Mammalia; Eutheria; Euarchontoglires; Primates; Haplorrhini; Catarrhini; Hominidae; Homo	.	TRINITY_DN111817_c1_g1_i1.p1	3-416[+]	HMCN1_HUMAN^HMCN1_HUMAN^Q:1-71,H:5278-5344^51.389%ID^E:9.13e-13^RecName: Full=Hemicentin-1;^Eukaryota; Metazoa; Chordata; Craniata; Vertebrata; Euteleostomi; Mammalia; Eutheria; Euarchontoglires; Primates; Haplorrhini; Catarrhini; Hominidae; Homo`HMCN1_HUMAN^HMCN1_HUMAN^Q:2-72,H:5154-5221^42.466%ID^E:7.41e-08^RecName: Full=Hemicentin-1;^Eukaryota; Metazoa; Chordata; Craniata; Vertebrata; Euteleostomi; Mammalia; Eutheria; Euarchontoglires; Primates; Haplorrhini; Catarrhini; Hominidae; Homo	PF07645.14^EGF_CA^Calcium-binding EGF domain^2-30^E:1.6e-06`PF12661.6^hEGF^Human growth factor-like EGF^11-27^E:0.023`PF07645.14^EGF_CA^Calcium-binding EGF domain^40-77^E:5.3e-11`PF12661.6^hEGF^Human growth factor-like EGF^51-72^E:0.00012	.	.	ENOG410ZN3C^von Willebrand factor A domain containing 7	KEGG:hsa:83872`KO:K17341	GO:0005604^cellular_component^basement membrane`GO:0005938^cellular_component^cell cortex`GO:0030054^cellular_component^cell junction`GO:0032154^cellular_component^cleavage furrow`GO:0070062^cellular_component^extracellular exosome`GO:0005509^molecular_function^calcium ion binding`GO:0007049^biological_process^cell cycle`GO:0051301^biological_process^cell division`GO:0050896^biological_process^response to stimulus`GO:0007601^biological_process^visual perception	GO:0005509^molecular_function^calcium ion binding
TRINITY_DN111817_c2_g1	TRINITY_DN111817_c2_g1_i1	HMCN2_HUMAN^HMCN2_HUMAN^Q:624-860,H:4854-4925^40%ID^E:5.36e-07^RecName: Full=Hemicentin-2 {ECO:0000305};^Eukaryota; Metazoa; Chordata; Craniata; Vertebrata; Euteleostomi; Mammalia; Eutheria; Euarchontoglires; Primates; Haplorrhini; Catarrhini; Hominidae; Homo	.	.	.	.	.	.	.	.	.	GO:0005604^cellular_component^basement membrane`GO:0005938^cellular_component^cell cortex`GO:0030054^cellular_component^cell junction`GO:0032154^cellular_component^cleavage furrow`GO:0031012^cellular_component^extracellular matrix`GO:0005509^molecular_function^calcium ion binding`GO:0030335^biological_process^positive regulation of cell migration`GO:0050896^biological_process^response to stimulus`GO:0006939^biological_process^smooth muscle contraction	.
TRINITY_DN111817_c2_g1	TRINITY_DN111817_c2_g1_i2	UROM_MOUSE^UROM_MOUSE^Q:155-556,H:1-130^31.852%ID^E:3.48e-09^RecName: Full=Uromodulin;^Eukaryota; Metazoa; Chordata; Craniata; Vertebrata; Euteleostomi; Mammalia; Eutheria; Euarchontoglires; Glires; Rodentia; Myomorpha; Muroidea; Muridae; Murinae; Mus; Mus	.	TRINITY_DN111817_c2_g1_i2.p1	155-556[+]	HMCN2_HUMAN^HMCN2_HUMAN^Q:52-134,H:4850-4925^41.667%ID^E:2.55e-11^RecName: Full=Hemicentin-2 {ECO:0000305};^Eukaryota; Metazoa; Chordata; Craniata; Vertebrata; Euteleostomi; Mammalia; Eutheria; Euarchontoglires; Primates; Haplorrhini; Catarrhini; Hominidae; Homo`HMCN2_HUMAN^HMCN2_HUMAN^Q:23-134,H:4612-4735^38.636%ID^E:4.66e-09^RecName: Full=Hemicentin-2 {ECO:0000305};^Eukaryota; Metazoa; Chordata; Craniata; Vertebrata; Euteleostomi; Mammalia; Eutheria; Euarchontoglires; Primates; Haplorrhini; Catarrhini; Hominidae; Homo	PF07645.14^EGF_CA^Calcium-binding EGF domain^65-104^E:9.1e-08`PF12661.6^hEGF^Human growth factor-like EGF^83-99^E:0.0069`PF07645.14^EGF_CA^Calcium-binding EGF domain^112-134^E:0.0021	sigP:1^20^0.774^YES	.	.	.	GO:0005604^cellular_component^basement membrane`GO:0005938^cellular_component^cell cortex`GO:0030054^cellular_component^cell junction`GO:0032154^cellular_component^cleavage furrow`GO:0031012^cellular_component^extracellular matrix`GO:0005509^molecular_function^calcium ion binding`GO:0030335^biological_process^positive regulation of cell migration`GO:0050896^biological_process^response to stimulus`GO:0006939^biological_process^smooth muscle contraction	GO:0005509^molecular_function^calcium ion binding
TRINITY_DN111817_c3_g1	TRINITY_DN111817_c3_g1_i1	.	.	.	.	.	.	.	.	.	.	.	.
TRINITY_DN111817_c3_g1	TRINITY_DN111817_c3_g1_i3	CD97_BOVIN^CD97_BOVIN^Q:147-482,H:36-160^40.8%ID^E:1.21e-21^RecName: Full=CD97 antigen;^Eukaryota; Metazoa; Chordata; Craniata; Vertebrata; Euteleostomi; Mammalia; Eutheria; Laurasiatheria; Cetartiodactyla; Ruminantia; Pecora; Bovidae; Bovinae; Bos	.	TRINITY_DN111817_c3_g1_i3.p1	3-503[+]	HMCN1_MOUSE^HMCN1_MOUSE^Q:54-158,H:5211-5304^42.991%ID^E:3.29e-19^RecName: Full=Hemicentin-1 {ECO:0000312|MGI:MGI:2685047};^Eukaryota; Metazoa; Chordata; Craniata; Vertebrata; Euteleostomi; Mammalia; Eutheria; Euarchontoglires; Glires; Rodentia; Myomorpha; Muroidea; Muridae; Murinae; Mus; Mus`HMCN1_MOUSE^HMCN1_MOUSE^Q:62-166,H:5090-5189^38.889%ID^E:9.42e-17^RecName: Full=Hemicentin-1 {ECO:0000312|MGI:MGI:2685047};^Eukaryota; Metazoa; Chordata; Craniata; Vertebrata; Euteleostomi; Mammalia; Eutheria; Euarchontoglires; Glires; Rodentia; Myomorpha; Muroidea; Muridae; Murinae; Mus; Mus`HMCN1_MOUSE^HMCN1_MOUSE^Q:40-158,H:5111-5221^37.19%ID^E:7.89e-15^RecName: Full=Hemicentin-1 {ECO:0000312|MGI:MGI:2685047};^Eukaryota; Metazoa; Chordata; Craniata; Vertebrata; Euteleostomi; Mammalia; Eutheria; Euarchontoglires; Glires; Rodentia; Myomorpha; Muroidea; Muridae; Murinae; Mus; Mus`HMCN1_MOUSE^HMCN1_MOUSE^Q:71-152,H:5425-5498^34.146%ID^E:7.16e-12^RecName: Full=Hemicentin-1 {ECO:0000312|MGI:MGI:2685047};^Eukaryota; Metazoa; Chordata; Craniata; Vertebrata; Euteleostomi; Mammalia; Eutheria; Euarchontoglires; Glires; Rodentia; Myomorpha; Muroidea; Muridae; Murinae; Mus; Mus`HMCN1_MOUSE^HMCN1_MOUSE^Q:59-156,H:5252-5343^36.364%ID^E:8.6e-12^RecName: Full=Hemicentin-1 {ECO:0000312|MGI:MGI:2685047};^Eukaryota; Metazoa; Chordata; Craniata; Vertebrata; Euteleostomi; Mammalia; Eutheria; Euarchontoglires; Glires; Rodentia; Myomorpha; Muroidea; Muridae; Murinae; Mus; Mus	PF07645.14^EGF_CA^Calcium-binding EGF domain^77-113^E:1.6e-08`PF12661.6^hEGF^Human growth factor-like EGF^88-109^E:0.027`PF07645.14^EGF_CA^Calcium-binding EGF domain^125-166^E:3.7e-14`PF12947.6^EGF_3^EGF domain^129-159^E:7.9e-07`PF12661.6^hEGF^Human growth factor-like EGF^141-157^E:0.012	.	.	ENOG410ZN3C^von Willebrand factor A domain containing 7	KEGG:mmu:545370`KO:K17341	GO:0005604^cellular_component^basement membrane`GO:0005938^cellular_component^cell cortex`GO:0030054^cellular_component^cell junction`GO:0032154^cellular_component^cleavage furrow`GO:0070062^cellular_component^extracellular exosome`GO:0005576^cellular_component^extracellular region`GO:0005509^molecular_function^calcium ion binding`GO:0007049^biological_process^cell cycle`GO:0051301^biological_process^cell division	GO:0005509^molecular_function^calcium ion binding
TRINITY_DN111817_c3_g1	TRINITY_DN111817_c3_g1_i4	AGRE1_MOUSE^AGRE1_MOUSE^Q:147-557,H:109-254^37.415%ID^E:5.24e-19^RecName: Full=Adhesion G protein-coupled receptor E1;^Eukaryota; Metazoa; Chordata; Craniata; Vertebrata; Euteleostomi; Mammalia; Eutheria; Euarchontoglires; Glires; Rodentia; Myomorpha; Muroidea; Muridae; Murinae; Mus; Mus`AGRE1_MOUSE^AGRE1_MOUSE^Q:306-605,H:35-123^35.294%ID^E:1.41e-09^RecName: Full=Adhesion G protein-coupled receptor E1;^Eukaryota; Metazoa; Chordata; Craniata; Vertebrata; Euteleostomi; Mammalia; Eutheria; Euarchontoglires; Glires; Rodentia; Myomorpha; Muroidea; Muridae; Murinae; Mus; Mus`AGRE1_MOUSE^AGRE1_MOUSE^Q:249-557,H:61-164^35.514%ID^E:7.65e-09^RecName: Full=Adhesion G protein-coupled receptor E1;^Eukaryota; Metazoa; Chordata; Craniata; Vertebrata; Euteleostomi; Mammalia; Eutheria; Euarchontoglires; Glires; Rodentia; Myomorpha; Muroidea; Muridae; Murinae; Mus; Mus`AGRE1_MOUSE^AGRE1_MOUSE^Q:309-572,H:270-356^36.667%ID^E:1.18e-08^RecName: Full=Adhesion G protein-coupled receptor E1;^Eukaryota; Metazoa; Chordata; Craniata; Vertebrata; Euteleostomi; Mammalia; Eutheria; Euarchontoglires; Glires; Rodentia; Myomorpha; Muroidea; Muridae; Murinae; Mus; Mus	.	TRINITY_DN111817_c3_g1_i4.p1	3-833[+]	AGRE1_MOUSE^AGRE1_MOUSE^Q:49-185,H:109-254^37.415%ID^E:2.11e-19^RecName: Full=Adhesion G protein-coupled receptor E1;^Eukaryota; Metazoa; Chordata; Craniata; Vertebrata; Euteleostomi; Mammalia; Eutheria; Euarchontoglires; Glires; Rodentia; Myomorpha; Muroidea; Muridae; Murinae; Mus; Mus`AGRE1_MOUSE^AGRE1_MOUSE^Q:102-201,H:35-123^35.294%ID^E:6.4e-10^RecName: Full=Adhesion G protein-coupled receptor E1;^Eukaryota; Metazoa; Chordata; Craniata; Vertebrata; Euteleostomi; Mammalia; Eutheria; Euarchontoglires; Glires; Rodentia; Myomorpha; Muroidea; Muridae; Murinae; Mus; Mus`AGRE1_MOUSE^AGRE1_MOUSE^Q:83-185,H:61-164^35.514%ID^E:4.72e-09^RecName: Full=Adhesion G protein-coupled receptor E1;^Eukaryota; Metazoa; Chordata; Craniata; Vertebrata; Euteleostomi; Mammalia; Eutheria; Euarchontoglires; Glires; Rodentia; Myomorpha; Muroidea; Muridae; Murinae; Mus; Mus`AGRE1_MOUSE^AGRE1_MOUSE^Q:103-190,H:270-356^36.667%ID^E:5.03e-09^RecName: Full=Adhesion G protein-coupled receptor E1;^Eukaryota; Metazoa; Chordata; Craniata; Vertebrata; Euteleostomi; Mammalia; Eutheria; Euarchontoglires; Glires; Rodentia; Myomorpha; Muroidea; Muridae; Murinae; Mus; Mus	PF07645.14^EGF_CA^Calcium-binding EGF domain^105-141^E:3.2e-08`PF12661.6^hEGF^Human growth factor-like EGF^116-137^E:0.00085`PF12662.6^cEGF^Complement Clr-like EGF-like^128-156^E:3.3e-07`PF07645.14^EGF_CA^Calcium-binding EGF domain^153-194^E:8.4e-14`PF12947.6^EGF_3^EGF domain^157-187^E:2.5e-07`PF12661.6^hEGF^Human growth factor-like EGF^169-185^E:0.046	.	.	ENOG410XSD2^G- protein-coupled receptor	KEGG:mmu:13733`KO:K04591	GO:0071944^cellular_component^cell periphery`GO:0009897^cellular_component^external side of plasma membrane`GO:0016021^cellular_component^integral component of membrane`GO:0005886^cellular_component^plasma membrane`GO:0005509^molecular_function^calcium ion binding`GO:0004930^molecular_function^G-protein coupled receptor activity`GO:0002250^biological_process^adaptive immune response`GO:0007166^biological_process^cell surface receptor signaling pathway	GO:0005509^molecular_function^calcium ion binding
TRINITY_DN111817_c3_g1	TRINITY_DN111817_c3_g1_i9	LTBP4_HUMAN^LTBP4_HUMAN^Q:645-1277,H:565-754^43.868%ID^E:2.24e-33^RecName: Full=Latent-transforming growth factor beta-binding protein 4;^Eukaryota; Metazoa; Chordata; Craniata; Vertebrata; Euteleostomi; Mammalia; Eutheria; Euarchontoglires; Primates; Haplorrhini; Catarrhini; Hominidae; Homo`LTBP4_HUMAN^LTBP4_HUMAN^Q:756-1277,H:555-712^43.103%ID^E:1.3e-24^RecName: Full=Latent-transforming growth factor beta-binding protein 4;^Eukaryota; Metazoa; Chordata; Craniata; Vertebrata; Euteleostomi; Mammalia; Eutheria; Euarchontoglires; Primates; Haplorrhini; Catarrhini; Hominidae; Homo`LTBP4_HUMAN^LTBP4_HUMAN^Q:684-1277,H:698-880^38.191%ID^E:1.46e-23^RecName: Full=Latent-transforming growth factor beta-binding protein 4;^Eukaryota; Metazoa; Chordata; Craniata; Vertebrata; Euteleostomi; Mammalia; Eutheria; Euarchontoglires; Primates; Haplorrhini; Catarrhini; Hominidae; Homo`LTBP4_HUMAN^LTBP4_HUMAN^Q:642-1277,H:821-1007^36.916%ID^E:1.69e-23^RecName: Full=Latent-transforming growth factor beta-binding protein 4;^Eukaryota; Metazoa; Chordata; Craniata; Vertebrata; Euteleostomi; Mammalia; Eutheria; Euarchontoglires; Primates; Haplorrhini; Catarrhini; Hominidae; Homo`LTBP4_HUMAN^LTBP4_HUMAN^Q:675-1277,H:818-1051^32.787%ID^E:6.14e-17^RecName: Full=Latent-transforming growth factor beta-binding protein 4;^Eukaryota; Metazoa; Chordata; Craniata; Vertebrata; Euteleostomi; Mammalia; Eutheria; Euarchontoglires; Primates; Haplorrhini; Catarrhini; Hominidae; Homo`LTBP4_HUMAN^LTBP4_HUMAN^Q:687-1277,H:913-1093^36.5%ID^E:1.99e-16^RecName: Full=Latent-transforming growth factor beta-binding protein 4;^Eukaryota; Metazoa; Chordata; Craniata; Vertebrata; Euteleostomi; Mammalia; Eutheria; Euarchontoglires; Primates; Haplorrhini; Catarrhini; Hominidae; Homo`LTBP4_HUMAN^LTBP4_HUMAN^Q:684-1223,H:946-1119^36.216%ID^E:8.62e-16^RecName: Full=Latent-transforming growth factor beta-binding protein 4;^Eukaryota; Metazoa; Chordata; Craniata; Vertebrata; Euteleostomi; Mammalia; Eutheria; Euarchontoglires; Primates; Haplorrhini; Catarrhini; Hominidae; Homo`LTBP4_HUMAN^LTBP4_HUMAN^Q:882-1277,H:549-673^39.394%ID^E:4.5e-14^RecName: Full=Latent-transforming growth factor beta-binding protein 4;^Eukaryota; Metazoa; Chordata; Craniata; Vertebrata; Euteleostomi; Mammalia; Eutheria; Euarchontoglires; Primates; Haplorrhini; Catarrhini; Hominidae; Homo	.	TRINITY_DN111817_c3_g1_i9.p1	573-1277[+]	LTBP4_HUMAN^LTBP4_HUMAN^Q:25-235,H:565-754^43.868%ID^E:4.82e-36^RecName: Full=Latent-transforming growth factor beta-binding protein 4;^Eukaryota; Metazoa; Chordata; Craniata; Vertebrata; Euteleostomi; Mammalia; Eutheria; Euarchontoglires; Primates; Haplorrhini; Catarrhini; Hominidae; Homo`LTBP4_HUMAN^LTBP4_HUMAN^Q:62-235,H:555-712^43.103%ID^E:1.14e-26^RecName: Full=Latent-transforming growth factor beta-binding protein 4;^Eukaryota; Metazoa; Chordata; Craniata; Vertebrata; Euteleostomi; Mammalia; Eutheria; Euarchontoglires; Primates; Haplorrhini; Catarrhini; Hominidae; Homo`LTBP4_HUMAN^LTBP4_HUMAN^Q:38-235,H:698-880^38.191%ID^E:4.31e-26^RecName: Full=Latent-transforming growth factor beta-binding protein 4;^Eukaryota; Metazoa; Chordata; Craniata; Vertebrata; Euteleostomi; Mammalia; Eutheria; Euarchontoglires; Primates; Haplorrhini; Catarrhini; Hominidae; Homo`LTBP4_HUMAN^LTBP4_HUMAN^Q:24-235,H:821-1007^36.916%ID^E:1.02e-25^RecName: Full=Latent-transforming growth factor beta-binding protein 4;^Eukaryota; Metazoa; Chordata; Craniata; Vertebrata; Euteleostomi; Mammalia; Eutheria; Euarchontoglires; Primates; Haplorrhini; Catarrhini; Hominidae; Homo`LTBP4_HUMAN^LTBP4_HUMAN^Q:35-235,H:818-1051^32.787%ID^E:5e-19^RecName: Full=Latent-transforming growth factor beta-binding protein 4;^Eukaryota; Metazoa; Chordata; Craniata; Vertebrata; Euteleostomi; Mammalia; Eutheria; Euarchontoglires; Primates; Haplorrhini; Catarrhini; Hominidae; Homo`LTBP4_HUMAN^LTBP4_HUMAN^Q:39-235,H:913-1093^36.5%ID^E:3.19e-18^RecName: Full=Latent-transforming growth factor beta-binding protein 4;^Eukaryota; Metazoa; Chordata; Craniata; Vertebrata; Euteleostomi; Mammalia; Eutheria; Euarchontoglires; Primates; Haplorrhini; Catarrhini; Hominidae; Homo`LTBP4_HUMAN^LTBP4_HUMAN^Q:38-217,H:946-1119^36.216%ID^E:2.28e-17^RecName: Full=Latent-transforming growth factor beta-binding protein 4;^Eukaryota; Metazoa; Chordata; Craniata; Vertebrata; Euteleostomi; Mammalia; Eutheria; Euarchontoglires; Primates; Haplorrhini; Catarrhini; Hominidae; Homo`LTBP4_HUMAN^LTBP4_HUMAN^Q:104-235,H:549-673^39.394%ID^E:1.62e-15^RecName: Full=Latent-transforming growth factor beta-binding protein 4;^Eukaryota; Metazoa; Chordata; Craniata; Vertebrata; Euteleostomi; Mammalia; Eutheria; Euarchontoglires; Primates; Haplorrhini; Catarrhini; Hominidae; Homo	PF07645.14^EGF_CA^Calcium-binding EGF domain^52-89^E:3.1e-08`PF12947.6^EGF_3^EGF domain^56-85^E:1.3e-06`PF12661.6^hEGF^Human growth factor-like EGF^63-84^E:0.011`PF12662.6^cEGF^Complement Clr-like EGF-like^75-103^E:2.8e-06`PF07645.14^EGF_CA^Calcium-binding EGF domain^100-141^E:9.3e-13`PF12947.6^EGF_3^EGF domain^104-135^E:2.8e-07`PF07645.14^EGF_CA^Calcium-binding EGF domain^143-178^E:6.1e-08`PF12661.6^hEGF^Human growth factor-like EGF^154-175^E:0.0033`PF12662.6^cEGF^Complement Clr-like EGF-like^166-191^E:9.1e-07`PF07645.14^EGF_CA^Calcium-binding EGF domain^188-226^E:2.2e-08`PF12661.6^hEGF^Human growth factor-like EGF^199-220^E:0.00018	sigP:1^17^0.773^YES	.	ENOG410YAPY^latent transforming growth factor beta binding protein 4	KEGG:hsa:8425`KO:K08023	GO:0070062^cellular_component^extracellular exosome`GO:0031012^cellular_component^extracellular matrix`GO:0005576^cellular_component^extracellular region`GO:0005615^cellular_component^extracellular space`GO:0005578^cellular_component^proteinaceous extracellular matrix`GO:0005509^molecular_function^calcium ion binding`GO:0005539^molecular_function^glycosaminoglycan binding`GO:0005178^molecular_function^integrin binding`GO:0050431^molecular_function^transforming growth factor beta binding`GO:0005024^molecular_function^transforming growth factor beta-activated receptor activity`GO:0030252^biological_process^growth hormone secretion`GO:0007275^biological_process^multicellular organism development`GO:0006457^biological_process^protein folding`GO:0045595^biological_process^regulation of cell differentiation`GO:0001558^biological_process^regulation of cell growth`GO:0030162^biological_process^regulation of proteolysis`GO:0017015^biological_process^regulation of transforming growth factor beta receptor signaling pathway`GO:0007179^biological_process^transforming growth factor beta receptor signaling pathway	GO:0005509^molecular_function^calcium ion binding
TRINITY_DN111817_c3_g1	TRINITY_DN111817_c3_g1_i14	LTBP4_MOUSE^LTBP4_MOUSE^Q:23-307,H:711-797^52.632%ID^E:7.38e-18^RecName: Full=Latent-transforming growth factor beta-binding protein 4;^Eukaryota; Metazoa; Chordata; Craniata; Vertebrata; Euteleostomi; Mammalia; Eutheria; Euarchontoglires; Glires; Rodentia; Myomorpha; Muroidea; Muridae; Murinae; Mus; Mus`LTBP4_MOUSE^LTBP4_MOUSE^Q:11-307,H:746-839^49.495%ID^E:5.42e-17^RecName: Full=Latent-transforming growth factor beta-binding protein 4;^Eukaryota; Metazoa; Chordata; Craniata; Vertebrata; Euteleostomi; Mammalia; Eutheria; Euarchontoglires; Glires; Rodentia; Myomorpha; Muroidea; Muridae; Murinae; Mus; Mus`LTBP4_MOUSE^LTBP4_MOUSE^Q:26-307,H:670-755^46.809%ID^E:4.82e-14^RecName: Full=Latent-transforming growth factor beta-binding protein 4;^Eukaryota; Metazoa; Chordata; Craniata; Vertebrata; Euteleostomi; Mammalia; Eutheria; Euarchontoglires; Glires; Rodentia; Myomorpha; Muroidea; Muridae; Murinae; Mus; Mus`LTBP4_MOUSE^LTBP4_MOUSE^Q:26-307,H:918-1005^46.809%ID^E:6.54e-13^RecName: Full=Latent-transforming growth factor beta-binding protein 4;^Eukaryota; Metazoa; Chordata; Craniata; Vertebrata; Euteleostomi; Mammalia; Eutheria; Euarchontoglires; Glires; Rodentia; Myomorpha; Muroidea; Muridae; Murinae; Mus; Mus`LTBP4_MOUSE^LTBP4_MOUSE^Q:2-307,H:620-716^42.157%ID^E:2.06e-12^RecName: Full=Latent-transforming growth factor beta-binding protein 4;^Eukaryota; Metazoa; Chordata; Craniata; Vertebrata; Euteleostomi; Mammalia; Eutheria; Euarchontoglires; Glires; Rodentia; Myomorpha; Muroidea; Muridae; Murinae; Mus; Mus`LTBP4_MOUSE^LTBP4_MOUSE^Q:2-307,H:871-964^41.176%ID^E:2.28e-11^RecName: Full=Latent-transforming growth factor beta-binding protein 4;^Eukaryota; Metazoa; Chordata; Craniata; Vertebrata; Euteleostomi; Mammalia; Eutheria; Euarchontoglires; Glires; Rodentia; Myomorpha; Muroidea; Muridae; Murinae; Mus; Mus`LTBP4_MOUSE^LTBP4_MOUSE^Q:62-307,H:598-674^45.122%ID^E:7.67e-08^RecName: Full=Latent-transforming growth factor beta-binding protein 4;^Eukaryota; Metazoa; Chordata; Craniata; Vertebrata; Euteleostomi; Mammalia; Eutheria; Euarchontoglires; Glires; Rodentia; Myomorpha; Muroidea; Muridae; Murinae; Mus; Mus`LTBP4_MOUSE^LTBP4_MOUSE^Q:5-307,H:785-879^44.762%ID^E:1.26e-07^RecName: Full=Latent-transforming growth factor beta-binding protein 4;^Eukaryota; Metazoa; Chordata; Craniata; Vertebrata; Euteleostomi; Mammalia; Eutheria; Euarchontoglires; Glires; Rodentia; Myomorpha; Muroidea; Muridae; Murinae; Mus; Mus`LTBP4_MOUSE^LTBP4_MOUSE^Q:26-265,H:1045-1123^40.964%ID^E:2.15e-07^RecName: Full=Latent-transforming growth factor beta-binding protein 4;^Eukaryota; Metazoa; Chordata; Craniata; Vertebrata; Euteleostomi; Mammalia; Eutheria; Euarchontoglires; Glires; Rodentia; Myomorpha; Muroidea; Muridae; Murinae; Mus; Mus`LTBP4_MOUSE^LTBP4_MOUSE^Q:26-253,H:1089-1161^39.474%ID^E:1.48e-06^RecName: Full=Latent-transforming growth factor beta-binding protein 4;^Eukaryota; Metazoa; Chordata; Craniata; Vertebrata; Euteleostomi; Mammalia; Eutheria; Euarchontoglires; Glires; Rodentia; Myomorpha; Muroidea; Muridae; Murinae; Mus; Mus	.	TRINITY_DN111817_c3_g1_i14.p1	2-307[+]	LTBP4_MOUSE^LTBP4_MOUSE^Q:8-102,H:711-797^52.632%ID^E:6.64e-18^RecName: Full=Latent-transforming growth factor beta-binding protein 4;^Eukaryota; Metazoa; Chordata; Craniata; Vertebrata; Euteleostomi; Mammalia; Eutheria; Euarchontoglires; Glires; Rodentia; Myomorpha; Muroidea; Muridae; Murinae; Mus; Mus`LTBP4_MOUSE^LTBP4_MOUSE^Q:4-102,H:746-839^49.495%ID^E:4.88e-17^RecName: Full=Latent-transforming growth factor beta-binding protein 4;^Eukaryota; Metazoa; Chordata; Craniata; Vertebrata; Euteleostomi; Mammalia; Eutheria; Euarchontoglires; Glires; Rodentia; Myomorpha; Muroidea; Muridae; Murinae; Mus; Mus`LTBP4_MOUSE^LTBP4_MOUSE^Q:9-102,H:670-755^46.809%ID^E:4.34e-14^RecName: Full=Latent-transforming growth factor beta-binding protein 4;^Eukaryota; Metazoa; Chordata; Craniata; Vertebrata; Euteleostomi; Mammalia; Eutheria; Euarchontoglires; Glires; Rodentia; Myomorpha; Muroidea; Muridae; Murinae; Mus; Mus`LTBP4_MOUSE^LTBP4_MOUSE^Q:9-102,H:918-1005^46.809%ID^E:5.89e-13^RecName: Full=Latent-transforming growth factor beta-binding protein 4;^Eukaryota; Metazoa; Chordata; Craniata; Vertebrata; Euteleostomi; Mammalia; Eutheria; Euarchontoglires; Glires; Rodentia; Myomorpha; Muroidea; Muridae; Murinae; Mus; Mus`LTBP4_MOUSE^LTBP4_MOUSE^Q:1-102,H:620-716^42.157%ID^E:1.86e-12^RecName: Full=Latent-transforming growth factor beta-binding protein 4;^Eukaryota; Metazoa; Chordata; Craniata; Vertebrata; Euteleostomi; Mammalia; Eutheria; Euarchontoglires; Glires; Rodentia; Myomorpha; Muroidea; Muridae; Murinae; Mus; Mus`LTBP4_MOUSE^LTBP4_MOUSE^Q:1-102,H:871-964^41.176%ID^E:2.06e-11^RecName: Full=Latent-transforming growth factor beta-binding protein 4;^Eukaryota; Metazoa; Chordata; Craniata; Vertebrata; Euteleostomi; Mammalia; Eutheria; Euarchontoglires; Glires; Rodentia; Myomorpha; Muroidea; Muridae; Murinae; Mus; Mus`LTBP4_MOUSE^LTBP4_MOUSE^Q:21-102,H:598-674^45.122%ID^E:6.9e-08^RecName: Full=Latent-transforming growth factor beta-binding protein 4;^Eukaryota; Metazoa; Chordata; Craniata; Vertebrata; Euteleostomi; Mammalia; Eutheria; Euarchontoglires; Glires; Rodentia; Myomorpha; Muroidea; Muridae; Murinae; Mus; Mus`LTBP4_MOUSE^LTBP4_MOUSE^Q:2-102,H:785-879^44.762%ID^E:1.13e-07^RecName: Full=Latent-transforming growth factor beta-binding protein 4;^Eukaryota; Metazoa; Chordata; Craniata; Vertebrata; Euteleostomi; Mammalia; Eutheria; Euarchontoglires; Glires; Rodentia; Myomorpha; Muroidea; Muridae; Murinae; Mus; Mus`LTBP4_MOUSE^LTBP4_MOUSE^Q:9-88,H:1045-1123^40.964%ID^E:1.94e-07^RecName: Full=Latent-transforming growth factor beta-binding protein 4;^Eukaryota; Metazoa; Chordata; Craniata; Vertebrata; Euteleostomi; Mammalia; Eutheria; Euarchontoglires; Glires; Rodentia; Myomorpha; Muroidea; Muridae; Murinae; Mus; Mus`LTBP4_MOUSE^LTBP4_MOUSE^Q:9-84,H:1089-1161^39.474%ID^E:1.33e-06^RecName: Full=Latent-transforming growth factor beta-binding protein 4;^Eukaryota; Metazoa; Chordata; Craniata; Vertebrata; Euteleostomi; Mammalia; Eutheria; Euarchontoglires; Glires; Rodentia; Myomorpha; Muroidea; Muridae; Murinae; Mus; Mus	PF07645.14^EGF_CA^Calcium-binding EGF domain^12-46^E:1.6e-08`PF12661.6^hEGF^Human growth factor-like EGF^22-43^E:5.1e-05`PF12662.6^cEGF^Complement Clr-like EGF-like^34-58^E:5.7e-07`PF07645.14^EGF_CA^Calcium-binding EGF domain^55-93^E:3.9e-11`PF00008.26^EGF^EGF-like domain^59-88^E:5.1e-06`PF12661.6^hEGF^Human growth factor-like EGF^66-87^E:2.9e-05`PF12662.6^cEGF^Complement Clr-like EGF-like^78-102^E:1.3e-06	.	.	ENOG410YAPY^latent transforming growth factor beta binding protein 4	KEGG:mmu:108075`KO:K08023	GO:0070062^cellular_component^extracellular exosome`GO:0031012^cellular_component^extracellular matrix`GO:0005576^cellular_component^extracellular region`GO:0005615^cellular_component^extracellular space`GO:0005578^cellular_component^proteinaceous extracellular matrix`GO:0005509^molecular_function^calcium ion binding`GO:0050431^molecular_function^transforming growth factor beta binding`GO:0046879^biological_process^hormone secretion`GO:0030162^biological_process^regulation of proteolysis`GO:0007179^biological_process^transforming growth factor beta receptor signaling pathway	GO:0005509^molecular_function^calcium ion binding
TRINITY_DN111817_c3_g4	TRINITY_DN111817_c3_g4_i4	.	.	.	.	.	.	.	.	.	.	.	.
TRINITY_DN111817_c3_g1	TRINITY_DN111817_c3_g1_i15	.	.	.	.	.	.	.	.	.	.	.	.
TRINITY_DN111817_c4_g1	TRINITY_DN111817_c4_g1_i1	.	.	.	.	.	.	.	.	.	.	.	.
TRINITY_DN111817_c5_g1	TRINITY_DN111817_c5_g1_i1	.	.	.	.	.	.	.	.	.	.	.	.
TRINITY_DN111862_c0_g2	TRINITY_DN111862_c0_g2_i1	MTFR1_DANRE^MTFR1_DANRE^Q:254-1228,H:1-314^61.012%ID^E:3.69e-82^RecName: Full=Mitochondrial fission regulator 1;^Eukaryota; Metazoa; Chordata; Craniata; Vertebrata; Euteleostomi; Actinopterygii; Neopterygii; Teleostei; Ostariophysi; Cypriniformes; Cyprinidae; Danio	.	TRINITY_DN111862_c0_g2_i1.p1	245-1243[+]	MTFR1_DANRE^MTFR1_DANRE^Q:4-331,H:1-317^62.537%ID^E:1.19e-118^RecName: Full=Mitochondrial fission regulator 1;^Eukaryota; Metazoa; Chordata; Craniata; Vertebrata; Euteleostomi; Actinopterygii; Neopterygii; Teleostei; Ostariophysi; Cypriniformes; Cyprinidae; Danio	PF05308.10^Mito_fiss_reg^Mitochondrial fission regulator^18-241^E:2.8e-68	.	.	.	KEGG:dre:494035	GO:0005739^cellular_component^mitochondrion`GO:0009060^biological_process^aerobic respiration`GO:0000266^biological_process^mitochondrial fission`GO:0007005^biological_process^mitochondrion organization	.
TRINITY_DN111812_c0_g1	TRINITY_DN111812_c0_g1_i2	.	.	.	.	.	.	.	.	.	.	.	.
TRINITY_DN111812_c1_g1	TRINITY_DN111812_c1_g1_i1	.	.	TRINITY_DN111812_c1_g1_i1.p1	1-432[+]	.	PF15690.4^NRIP1_repr_4^Nuclear receptor-interacting protein 1 repression 4^7-37^E:9.4e-09	.	.	.	.	.	.
TRINITY_DN111812_c1_g2	TRINITY_DN111812_c1_g2_i2	.	.	TRINITY_DN111812_c1_g2_i2.p1	1-813[+]	NRIP1_MOUSE^NRIP1_MOUSE^Q:4-231,H:601-831^35.484%ID^E:1.08e-14^RecName: Full=Nuclear receptor-interacting protein 1;^Eukaryota; Metazoa; Chordata; Craniata; Vertebrata; Euteleostomi; Mammalia; Eutheria; Euarchontoglires; Glires; Rodentia; Myomorpha; Muroidea; Muridae; Murinae; Mus; Mus	PF15688.4^NRIP1_repr_2^Nuclear receptor-interacting protein 1 repression 2^2-141^E:6.1e-30`PF15689.4^NRIP1_repr_3^Nuclear receptor-interacting protein 1 repression 3^161-233^E:4.9e-06	.	.	ENOG410XPVS^nuclear receptor interacting protein 1	KEGG:mmu:268903`KO:K17965	GO:0000118^cellular_component^histone deacetylase complex`GO:0000790^cellular_component^nuclear chromatin`GO:0016607^cellular_component^nuclear speck`GO:0005730^cellular_component^nucleolus`GO:0005634^cellular_component^nucleus`GO:0001046^molecular_function^core promoter sequence-specific DNA binding`GO:0030331^molecular_function^estrogen receptor binding`GO:0035259^molecular_function^glucocorticoid receptor binding`GO:0042826^molecular_function^histone deacetylase binding`GO:0035257^molecular_function^nuclear hormone receptor binding`GO:0005102^molecular_function^receptor binding`GO:0042974^molecular_function^retinoic acid receptor binding`GO:0046965^molecular_function^retinoid X receptor binding`GO:0003713^molecular_function^transcription coactivator activity`GO:0003714^molecular_function^transcription corepressor activity`GO:0071392^biological_process^cellular response to estradiol stimulus`GO:0032922^biological_process^circadian regulation of gene expression`GO:0019915^biological_process^lipid storage`GO:0000122^biological_process^negative regulation of transcription by RNA polymerase II`GO:0001543^biological_process^ovarian follicle rupture`GO:0030728^biological_process^ovulation`GO:0045944^biological_process^positive regulation of transcription by RNA polymerase II`GO:0006357^biological_process^regulation of transcription by RNA polymerase II`GO:0006351^biological_process^transcription, DNA-templated	.
TRINITY_DN111812_c2_g2	TRINITY_DN111812_c2_g2_i1	RFIP5_MOUSE^RFIP5_MOUSE^Q:310-1005,H:15-242^50.794%ID^E:2.91e-65^RecName: Full=Rab11 family-interacting protein 5;^Eukaryota; Metazoa; Chordata; Craniata; Vertebrata; Euteleostomi; Mammalia; Eutheria; Euarchontoglires; Glires; Rodentia; Myomorpha; Muroidea; Muridae; Murinae; Mus; Mus`RFIP5_MOUSE^RFIP5_MOUSE^Q:4855-5295,H:497-640^36.747%ID^E:1.31e-11^RecName: Full=Rab11 family-interacting protein 5;^Eukaryota; Metazoa; Chordata; Craniata; Vertebrata; Euteleostomi; Mammalia; Eutheria; Euarchontoglires; Glires; Rodentia; Myomorpha; Muroidea; Muridae; Murinae; Mus; Mus	.	TRINITY_DN111812_c2_g2_i1.p1	280-5313[+]	RFIP5_HUMAN^RFIP5_HUMAN^Q:11-530,H:15-531^37.411%ID^E:2.98e-78^RecName: Full=Rab11 family-interacting protein 5;^Eukaryota; Metazoa; Chordata; Craniata; Vertebrata; Euteleostomi; Mammalia; Eutheria; Euarchontoglires; Primates; Haplorrhini; Catarrhini; Hominidae; Homo`RFIP5_HUMAN^RFIP5_HUMAN^Q:1526-1671,H:505-647^36.364%ID^E:1.35e-12^RecName: Full=Rab11 family-interacting protein 5;^Eukaryota; Metazoa; Chordata; Craniata; Vertebrata; Euteleostomi; Mammalia; Eutheria; Euarchontoglires; Primates; Haplorrhini; Catarrhini; Hominidae; Homo	PF00168.29^C2^C2 domain^16-129^E:3.7e-14`PF09457.9^RBD-FIP^FIP domain^1633-1671^E:4.2e-08	.	.	ENOG410XQK9^RAB11 family interacting protein 5 (class I)	KEGG:hsa:26056`KO:K12484	GO:0005769^cellular_component^early endosome`GO:0031901^cellular_component^early endosome membrane`GO:0005794^cellular_component^Golgi apparatus`GO:0000139^cellular_component^Golgi membrane`GO:0043231^cellular_component^intracellular membrane-bounded organelle`GO:0005815^cellular_component^microtubule organizing center`GO:0005741^cellular_component^mitochondrial outer membrane`GO:0055037^cellular_component^recycling endosome`GO:0055038^cellular_component^recycling endosome membrane`GO:0030141^cellular_component^secretory granule`GO:0030658^cellular_component^transport vesicle membrane`GO:0043015^molecular_function^gamma-tubulin binding`GO:0017137^molecular_function^Rab GTPase binding`GO:0071468^biological_process^cellular response to acidic pH`GO:0035773^biological_process^insulin secretion involved in cellular response to glucose stimulus`GO:0070164^biological_process^negative regulation of adiponectin secretion`GO:0045055^biological_process^regulated exocytosis`GO:2000008^biological_process^regulation of protein localization to cell surface	.
TRINITY_DN111812_c2_g3	TRINITY_DN111812_c2_g3_i1	.	.	.	.	.	.	.	.	.	.	.	.
TRINITY_DN111812_c2_g2	TRINITY_DN111812_c2_g2_i3	.	.	TRINITY_DN111812_c2_g2_i3.p2	3-605[+]	.	.	.	.	.	.	.	.
TRINITY_DN111852_c1_g3	TRINITY_DN111852_c1_g3_i1	.	.	.	.	.	.	.	.	.	.	.	.
TRINITY_DN111852_c2_g1	TRINITY_DN111852_c2_g1_i1	KDSR_HUMAN^KDSR_HUMAN^Q:401-1342,H:17-330^81.21%ID^E:0^RecName: Full=3-ketodihydrosphingosine reductase;^Eukaryota; Metazoa; Chordata; Craniata; Vertebrata; Euteleostomi; Mammalia; Eutheria; Euarchontoglires; Primates; Haplorrhini; Catarrhini; Hominidae; Homo	.	TRINITY_DN111852_c2_g1_i1.p1	278-1351[+]	KDSR_MOUSE^KDSR_MOUSE^Q:37-355,H:12-330^80.878%ID^E:0^RecName: Full=3-ketodihydrosphingosine reductase;^Eukaryota; Metazoa; Chordata; Craniata; Vertebrata; Euteleostomi; Mammalia; Eutheria; Euarchontoglires; Glires; Rodentia; Myomorpha; Muroidea; Muridae; Murinae; Mus; Mus	PF00106.24^adh_short^short chain dehydrogenase^59-254^E:2e-53`PF08659.9^KR^KR domain^59-227^E:2.3e-13`PF13561.5^adh_short_C2^Enoyl-(Acyl carrier protein) reductase^66-280^E:4.1e-31	.	ExpAA=55.93^PredHel=2^Topology=o20-42i193-212o	ENOG410YF8M^reductase	KEGG:mmu:70750`KO:K04708	GO:0005783^cellular_component^endoplasmic reticulum`GO:0005789^cellular_component^endoplasmic reticulum membrane`GO:0016021^cellular_component^integral component of membrane`GO:0016020^cellular_component^membrane`GO:0047560^molecular_function^3-dehydrosphinganine reductase activity`GO:0006666^biological_process^3-keto-sphinganine metabolic process`GO:0030148^biological_process^sphingolipid biosynthetic process	.
TRINITY_DN111852_c3_g1	TRINITY_DN111852_c3_g1_i5	.	.	.	.	.	.	.	.	.	.	.	.
TRINITY_DN111852_c4_g3	TRINITY_DN111852_c4_g3_i1	.	.	.	.	.	.	.	.	.	.	.	.
TRINITY_DN111852_c4_g2	TRINITY_DN111852_c4_g2_i4	PLPL4_HUMAN^PLPL4_HUMAN^Q:3-263,H:165-251^51.724%ID^E:7.5e-24^RecName: Full=Patatin-like phospholipase domain-containing protein 4;^Eukaryota; Metazoa; Chordata; Craniata; Vertebrata; Euteleostomi; Mammalia; Eutheria; Euarchontoglires; Primates; Haplorrhini; Catarrhini; Hominidae; Homo	.	.	.	.	.	.	.	ENOG410XSQS^Patatin-like phospholipase domain containing	KEGG:hsa:8228`KO:K11157	GO:0005829^cellular_component^cytosol`GO:0005811^cellular_component^lipid droplet`GO:0016020^cellular_component^membrane`GO:0005739^cellular_component^mitochondrion`GO:0050253^molecular_function^retinyl-palmitate esterase activity`GO:0004806^molecular_function^triglyceride lipase activity`GO:0055088^biological_process^lipid homeostasis`GO:0019433^biological_process^triglyceride catabolic process	.
TRINITY_DN111852_c4_g3	TRINITY_DN111852_c4_g3_i2	.	.	.	.	.	.	.	.	.	.	.	.
TRINITY_DN111852_c5_g1	TRINITY_DN111852_c5_g1_i1	CADH4_CHICK^CADH4_CHICK^Q:259-146,H:27-64^50%ID^E:5.89e-06^RecName: Full=Cadherin-4;^Eukaryota; Metazoa; Chordata; Craniata; Vertebrata; Euteleostomi; Archelosauria; Archosauria; Dinosauria; Saurischia; Theropoda; Coelurosauria; Aves; Neognathae; Galloanserae; Galliformes; Phasianidae; Phasianinae; Gallus	.	.	.	.	.	.	.	ENOG410XQHI^Cadherins are calcium dependent cell adhesion proteins (By similarity)	KEGG:gga:419222`KO:K06797	GO:0016021^cellular_component^integral component of membrane`GO:0005886^cellular_component^plasma membrane`GO:0005509^molecular_function^calcium ion binding`GO:0007156^biological_process^homophilic cell adhesion via plasma membrane adhesion molecules	.
TRINITY_DN111852_c8_g1	TRINITY_DN111852_c8_g1_i1	.	.	.	.	.	.	.	.	.	.	.	.
TRINITY_DN111857_c5_g1	TRINITY_DN111857_c5_g1_i1	COX2_GADMO^COX2_GADMO^Q:99-353,H:137-221^81.176%ID^E:2.11e-48^RecName: Full=Cytochrome c oxidase subunit 2;^Eukaryota; Metazoa; Chordata; Craniata; Vertebrata; Euteleostomi; Actinopterygii; Neopterygii; Teleostei; Neoteleostei; Acanthomorphata; Zeiogadaria; Gadariae; Gadiformes; Gadoidei; Gadidae; Gadus	.	.	.	.	.	.	.	.	.	GO:0016021^cellular_component^integral component of membrane`GO:0005743^cellular_component^mitochondrial inner membrane`GO:0045277^cellular_component^respiratory chain complex IV`GO:0005507^molecular_function^copper ion binding`GO:0004129^molecular_function^cytochrome-c oxidase activity	.
TRINITY_DN111857_c6_g1	TRINITY_DN111857_c6_g1_i2	CYC_DANRE^CYC_DANRE^Q:300-611,H:1-104^92.308%ID^E:2.05e-64^RecName: Full=Cytochrome c;^Eukaryota; Metazoa; Chordata; Craniata; Vertebrata; Euteleostomi; Actinopterygii; Neopterygii; Teleostei; Ostariophysi; Cypriniformes; Cyprinidae; Danio	.	TRINITY_DN111857_c6_g1_i2.p2	300-614[+]	CYC_DANRE^CYC_DANRE^Q:1-104,H:1-104^92.308%ID^E:1.79e-68^RecName: Full=Cytochrome c;^Eukaryota; Metazoa; Chordata; Craniata; Vertebrata; Euteleostomi; Actinopterygii; Neopterygii; Teleostei; Ostariophysi; Cypriniformes; Cyprinidae; Danio	PF13442.5^Cytochrome_CBB3^Cytochrome C oxidase, cbb3-type, subunit III^3-99^E:5.6e-05`PF00034.20^Cytochrom_C^Cytochrome c^5-102^E:3.6e-14	.	.	COG3474^Electron carrier protein. The oxidized form of the cytochrome c heme group can accept an electron from the heme group of the cytochrome c1 subunit of cytochrome reductase. Cytochrome c then transfers this electron to the cytochrome oxidase complex, the final protein carrier in the mitochondrial electron-transport chain	KEGG:dre:415158`KO:K08738	GO:0005758^cellular_component^mitochondrial intermembrane space`GO:0070469^cellular_component^respiratory chain`GO:0009055^molecular_function^electron transfer activity`GO:0020037^molecular_function^heme binding`GO:0046872^molecular_function^metal ion binding`GO:0006123^biological_process^mitochondrial electron transport, cytochrome c to oxygen`GO:0006122^biological_process^mitochondrial electron transport, ubiquinol to cytochrome c`GO:0043280^biological_process^positive regulation of cysteine-type endopeptidase activity involved in apoptotic process	GO:0009055^molecular_function^electron transfer activity`GO:0020037^molecular_function^heme binding
TRINITY_DN111857_c6_g1	TRINITY_DN111857_c6_g1_i5	.	.	.	.	.	.	.	.	.	.	.	.
TRINITY_DN111857_c7_g1	TRINITY_DN111857_c7_g1_i1	ATP6_ONCMY^ATP6_ONCMY^Q:139-420,H:1-94^73.404%ID^E:3.04e-35^RecName: Full=ATP synthase subunit a;^Eukaryota; Metazoa; Chordata; Craniata; Vertebrata; Euteleostomi; Actinopterygii; Neopterygii; Teleostei; Protacanthopterygii; Salmoniformes; Salmonidae; Salmoninae; Oncorhynchus	.	.	.	.	.	.	.	.	.	GO:0016021^cellular_component^integral component of membrane`GO:0005743^cellular_component^mitochondrial inner membrane`GO:0045263^cellular_component^proton-transporting ATP synthase complex, coupling factor F(o)`GO:0015078^molecular_function^hydrogen ion transmembrane transporter activity`GO:0015986^biological_process^ATP synthesis coupled proton transport	.
TRINITY_DN111873_c1_g2	TRINITY_DN111873_c1_g2_i1	.	.	.	.	.	.	.	.	.	.	.	.
TRINITY_DN111873_c1_g4	TRINITY_DN111873_c1_g4_i1	CLM9_BOVIN^CLM9_BOVIN^Q:29-226,H:71-135^40.909%ID^E:1.44e-07^RecName: Full=CMRF35-like molecule 9;^Eukaryota; Metazoa; Chordata; Craniata; Vertebrata; Euteleostomi; Mammalia; Eutheria; Laurasiatheria; Cetartiodactyla; Ruminantia; Pecora; Bovidae; Bovinae; Bos	.	.	.	.	.	.	.	ENOG41114KV^Cd300 molecule-like family member G	KEGG:bta:615388`KO:K16663	GO:0016324^cellular_component^apical plasma membrane`GO:0016323^cellular_component^basolateral plasma membrane`GO:0016021^cellular_component^integral component of membrane`GO:0032585^cellular_component^multivesicular body membrane`GO:0002376^biological_process^immune system process	.
TRINITY_DN111873_c1_g5	TRINITY_DN111873_c1_g5_i1	.	.	.	.	.	.	.	.	.	.	.	.
TRINITY_DN111873_c1_g4	TRINITY_DN111873_c1_g4_i6	CLM9_MOUSE^CLM9_MOUSE^Q:92-352,H:25-110^35.632%ID^E:3.37e-15^RecName: Full=CMRF35-like molecule 9;^Eukaryota; Metazoa; Chordata; Craniata; Vertebrata; Euteleostomi; Mammalia; Eutheria; Euarchontoglires; Glires; Rodentia; Myomorpha; Muroidea; Muridae; Murinae; Mus; Mus	.	TRINITY_DN111873_c1_g4_i6.p1	2-457[+]	CLM9_MOUSE^CLM9_MOUSE^Q:31-117,H:25-110^35.632%ID^E:3.03e-15^RecName: Full=CMRF35-like molecule 9;^Eukaryota; Metazoa; Chordata; Craniata; Vertebrata; Euteleostomi; Mammalia; Eutheria; Euarchontoglires; Glires; Rodentia; Myomorpha; Muroidea; Muridae; Murinae; Mus; Mus	PF07686.16^V-set^Immunoglobulin V-set domain^31-130^E:3.8e-09	.	ExpAA=21.34^PredHel=1^Topology=i12-34o	ENOG41114KV^Cd300 molecule-like family member G	KEGG:mmu:52685`KO:K16663	GO:0016324^cellular_component^apical plasma membrane`GO:0016323^cellular_component^basolateral plasma membrane`GO:0070062^cellular_component^extracellular exosome`GO:0016021^cellular_component^integral component of membrane`GO:0032585^cellular_component^multivesicular body membrane`GO:0001791^molecular_function^IgM binding`GO:0002376^biological_process^immune system process`GO:0002414^biological_process^immunoglobulin transcytosis in epithelial cells	.
TRINITY_DN111873_c1_g6	TRINITY_DN111873_c1_g6_i1	HIF1A_CHICK^HIF1A_CHICK^Q:2-760,H:104-357^81.89%ID^E:1.01e-150^RecName: Full=Hypoxia-inducible factor 1-alpha;^Eukaryota; Metazoa; Chordata; Craniata; Vertebrata; Euteleostomi; Archelosauria; Archosauria; Dinosauria; Saurischia; Theropoda; Coelurosauria; Aves; Neognathae; Galloanserae; Galliformes; Phasianidae; Phasianinae; Gallus`HIF1A_CHICK^HIF1A_CHICK^Q:947-2194,H:371-810^39.703%ID^E:2.74e-59^RecName: Full=Hypoxia-inducible factor 1-alpha;^Eukaryota; Metazoa; Chordata; Craniata; Vertebrata; Euteleostomi; Archelosauria; Archosauria; Dinosauria; Saurischia; Theropoda; Coelurosauria; Aves; Neognathae; Galloanserae; Galliformes; Phasianidae; Phasianinae; Gallus	.	TRINITY_DN111873_c1_g6_i1.p1	2-2200[+]	HIF1A_CHICK^HIF1A_CHICK^Q:1-731,H:104-810^52.278%ID^E:0^RecName: Full=Hypoxia-inducible factor 1-alpha;^Eukaryota; Metazoa; Chordata; Craniata; Vertebrata; Euteleostomi; Archelosauria; Archosauria; Dinosauria; Saurischia; Theropoda; Coelurosauria; Aves; Neognathae; Galloanserae; Galliformes; Phasianidae; Phasianinae; Gallus	PF14598.5^PAS_11^PAS domain^137-239^E:4.1e-18`PF00989.24^PAS^PAS fold^147-225^E:3.5e-07`PF08447.11^PAS_3^PAS fold^150-235^E:2.6e-21`PF13426.6^PAS_9^PAS domain^153-227^E:0.01`PF11413.7^HIF-1^Hypoxia-inducible factor-1^465-496^E:1.5e-15`PF08778.9^HIF-1a_CTAD^HIF-1 alpha C terminal transactivation domain^697-731^E:1.4e-20	.	.	ENOG410YK57^pas domain protein	KEGG:gga:374177`KO:K08268	GO:0005737^cellular_component^cytoplasm`GO:0016607^cellular_component^nuclear speck`GO:0005634^cellular_component^nucleus`GO:0003677^molecular_function^DNA binding`GO:0035035^molecular_function^histone acetyltransferase binding`GO:0046983^molecular_function^protein dimerization activity`GO:0000981^molecular_function^RNA polymerase II transcription factor activity, sequence-specific DNA binding`GO:0045944^biological_process^positive regulation of transcription by RNA polymerase II`GO:0045893^biological_process^positive regulation of transcription, DNA-templated`GO:0001666^biological_process^response to hypoxia`GO:0006351^biological_process^transcription, DNA-templated	GO:0006355^biological_process^regulation of transcription, DNA-templated`GO:0005515^molecular_function^protein binding
TRINITY_DN111873_c1_g4	TRINITY_DN111873_c1_g4_i12	.	.	.	.	.	.	.	.	.	.	.	.
TRINITY_DN111873_c1_g6	TRINITY_DN111873_c1_g6_i2	HIF1A_CHICK^HIF1A_CHICK^Q:2-760,H:104-357^81.89%ID^E:1.15e-150^RecName: Full=Hypoxia-inducible factor 1-alpha;^Eukaryota; Metazoa; Chordata; Craniata; Vertebrata; Euteleostomi; Archelosauria; Archosauria; Dinosauria; Saurischia; Theropoda; Coelurosauria; Aves; Neognathae; Galloanserae; Galliformes; Phasianidae; Phasianinae; Gallus`HIF1A_CHICK^HIF1A_CHICK^Q:947-2194,H:371-810^39.703%ID^E:2.82e-59^RecName: Full=Hypoxia-inducible factor 1-alpha;^Eukaryota; Metazoa; Chordata; Craniata; Vertebrata; Euteleostomi; Archelosauria; Archosauria; Dinosauria; Saurischia; Theropoda; Coelurosauria; Aves; Neognathae; Galloanserae; Galliformes; Phasianidae; Phasianinae; Gallus	.	TRINITY_DN111873_c1_g6_i2.p1	2-2200[+]	HIF1A_CHICK^HIF1A_CHICK^Q:1-731,H:104-810^52.278%ID^E:0^RecName: Full=Hypoxia-inducible factor 1-alpha;^Eukaryota; Metazoa; Chordata; Craniata; Vertebrata; Euteleostomi; Archelosauria; Archosauria; Dinosauria; Saurischia; Theropoda; Coelurosauria; Aves; Neognathae; Galloanserae; Galliformes; Phasianidae; Phasianinae; Gallus	PF14598.5^PAS_11^PAS domain^137-239^E:6.5e-18`PF00989.24^PAS^PAS fold^147-225^E:5.6e-07`PF08447.11^PAS_3^PAS fold^150-235^E:4.3e-21`PF13426.6^PAS_9^PAS domain^153-227^E:0.015`PF11413.7^HIF-1^Hypoxia-inducible factor-1^465-496^E:1.5e-15`PF08778.9^HIF-1a_CTAD^HIF-1 alpha C terminal transactivation domain^697-731^E:1.4e-20	.	.	ENOG410YK57^pas domain protein	KEGG:gga:374177`KO:K08268	GO:0005737^cellular_component^cytoplasm`GO:0016607^cellular_component^nuclear speck`GO:0005634^cellular_component^nucleus`GO:0003677^molecular_function^DNA binding`GO:0035035^molecular_function^histone acetyltransferase binding`GO:0046983^molecular_function^protein dimerization activity`GO:0000981^molecular_function^RNA polymerase II transcription factor activity, sequence-specific DNA binding`GO:0045944^biological_process^positive regulation of transcription by RNA polymerase II`GO:0045893^biological_process^positive regulation of transcription, DNA-templated`GO:0001666^biological_process^response to hypoxia`GO:0006351^biological_process^transcription, DNA-templated	GO:0006355^biological_process^regulation of transcription, DNA-templated`GO:0005515^molecular_function^protein binding
TRINITY_DN111822_c3_g4	TRINITY_DN111822_c3_g4_i1	.	.	.	.	.	.	.	.	.	.	.	.
TRINITY_DN111822_c3_g5	TRINITY_DN111822_c3_g5_i1	.	.	.	.	.	.	.	.	.	.	.	.
TRINITY_DN111822_c5_g1	TRINITY_DN111822_c5_g1_i1	.	.	.	.	.	.	.	.	.	.	.	.
TRINITY_DN111822_c6_g1	TRINITY_DN111822_c6_g1_i1	.	.	.	.	.	.	.	.	.	.	.	.
TRINITY_DN111876_c0_g1	TRINITY_DN111876_c0_g1_i1	ZNF71_HUMAN^ZNF71_HUMAN^Q:358-765,H:142-277^51.471%ID^E:1.9e-42^RecName: Full=Endothelial zinc finger protein induced by tumor necrosis factor alpha;^Eukaryota; Metazoa; Chordata; Craniata; Vertebrata; Euteleostomi; Mammalia; Eutheria; Euarchontoglires; Primates; Haplorrhini; Catarrhini; Hominidae; Homo`ZNF71_HUMAN^ZNF71_HUMAN^Q:346-765,H:166-305^47.857%ID^E:2.84e-39^RecName: Full=Endothelial zinc finger protein induced by tumor necrosis factor alpha;^Eukaryota; Metazoa; Chordata; Craniata; Vertebrata; Euteleostomi; Mammalia; Eutheria; Euarchontoglires; Primates; Haplorrhini; Catarrhini; Hominidae; Homo`ZNF71_HUMAN^ZNF71_HUMAN^Q:382-765,H:206-333^48.438%ID^E:2.69e-38^RecName: Full=Endothelial zinc finger protein induced by tumor necrosis factor alpha;^Eukaryota; Metazoa; Chordata; Craniata; Vertebrata; Euteleostomi; Mammalia; Eutheria; Euarchontoglires; Primates; Haplorrhini; Catarrhini; Hominidae; Homo`ZNF71_HUMAN^ZNF71_HUMAN^Q:358-765,H:113-249^47.445%ID^E:9.53e-38^RecName: Full=Endothelial zinc finger protein induced by tumor necrosis factor alpha;^Eukaryota; Metazoa; Chordata; Craniata; Vertebrata; Euteleostomi; Mammalia; Eutheria; Euarchontoglires; Primates; Haplorrhini; Catarrhini; Hominidae; Homo`ZNF71_HUMAN^ZNF71_HUMAN^Q:370-759,H:258-387^42.308%ID^E:9.38e-35^RecName: Full=Endothelial zinc finger protein induced by tumor necrosis factor alpha;^Eukaryota; Metazoa; Chordata; Craniata; Vertebrata; Euteleostomi; Mammalia; Eutheria; Euarchontoglires; Primates; Haplorrhini; Catarrhini; Hominidae; Homo`ZNF71_HUMAN^ZNF71_HUMAN^Q:352-765,H:224-361^43.478%ID^E:1.05e-34^RecName: Full=Endothelial zinc finger protein induced by tumor necrosis factor alpha;^Eukaryota; Metazoa; Chordata; Craniata; Vertebrata; Euteleostomi; Mammalia; Eutheria; Euarchontoglires; Primates; Haplorrhini; Catarrhini; Hominidae; Homo`ZNF71_HUMAN^ZNF71_HUMAN^Q:358-765,H:338-473^44.853%ID^E:3.79e-34^RecName: Full=Endothelial zinc finger protein induced by tumor necrosis factor alpha;^Eukaryota; Metazoa; Chordata; Craniata; Vertebrata; Euteleostomi; Mammalia; Eutheria; Euarchontoglires; Primates; Haplorrhini; Catarrhini; Hominidae; Homo`ZNF71_HUMAN^ZNF71_HUMAN^Q:358-765,H:310-445^44.853%ID^E:1.8e-33^RecName: Full=Endothelial zinc finger protein induced by tumor necrosis factor alpha;^Eukaryota; Metazoa; Chordata; Craniata; Vertebrata; Euteleostomi; Mammalia; Eutheria; Euarchontoglires; Primates; Haplorrhini; Catarrhini; Hominidae; Homo`ZNF71_HUMAN^ZNF71_HUMAN^Q:358-729,H:366-489^45.968%ID^E:7.2e-32^RecName: Full=Endothelial zinc finger protein induced by tumor necrosis factor alpha;^Eukaryota; Metazoa; Chordata; Craniata; Vertebrata; Euteleostomi; Mammalia; Eutheria; Euarchontoglires; Primates; Haplorrhini; Catarrhini; Hominidae; Homo`ZNF71_HUMAN^ZNF71_HUMAN^Q:382-765,H:290-417^41.406%ID^E:9.25e-31^RecName: Full=Endothelial zinc finger protein induced by tumor necrosis factor alpha;^Eukaryota; Metazoa; Chordata; Craniata; Vertebrata; Euteleostomi; Mammalia; Eutheria; Euarchontoglires; Primates; Haplorrhini; Catarrhini; Hominidae; Homo`ZNF71_HUMAN^ZNF71_HUMAN^Q:382-765,H:92-221^44.615%ID^E:1.93e-30^RecName: Full=Endothelial zinc finger protein induced by tumor necrosis factor alpha;^Eukaryota; Metazoa; Chordata; Craniata; Vertebrata; Euteleostomi; Mammalia; Eutheria; Euarchontoglires; Primates; Haplorrhini; Catarrhini; Hominidae; Homo	.	TRINITY_DN111876_c0_g1_i1.p1	1-765[+]	ZNF71_HUMAN^ZNF71_HUMAN^Q:120-255,H:142-277^51.471%ID^E:5.13e-43^RecName: Full=Endothelial zinc finger protein induced by tumor necrosis factor alpha;^Eukaryota; Metazoa; Chordata; Craniata; Vertebrata; Euteleostomi; Mammalia; Eutheria; Euarchontoglires; Primates; Haplorrhini; Catarrhini; Hominidae; Homo`ZNF71_HUMAN^ZNF71_HUMAN^Q:116-255,H:166-305^47.857%ID^E:7.89e-40^RecName: Full=Endothelial zinc finger protein induced by tumor necrosis factor alpha;^Eukaryota; Metazoa; Chordata; Craniata; Vertebrata; Euteleostomi; Mammalia; Eutheria; Euarchontoglires; Primates; Haplorrhini; Catarrhini; Hominidae; Homo`ZNF71_HUMAN^ZNF71_HUMAN^Q:128-255,H:206-333^48.438%ID^E:9.38e-39^RecName: Full=Endothelial zinc finger protein induced by tumor necrosis factor alpha;^Eukaryota; Metazoa; Chordata; Craniata; Vertebrata; Euteleostomi; Mammalia; Eutheria; Euarchontoglires; Primates; Haplorrhini; Catarrhini; Hominidae; Homo`ZNF71_HUMAN^ZNF71_HUMAN^Q:120-255,H:113-249^47.445%ID^E:7.5e-38^RecName: Full=Endothelial zinc finger protein induced by tumor necrosis factor alpha;^Eukaryota; Metazoa; Chordata; Craniata; Vertebrata; Euteleostomi; Mammalia; Eutheria; Euarchontoglires; Primates; Haplorrhini; Catarrhini; Hominidae; Homo`ZNF71_HUMAN^ZNF71_HUMAN^Q:124-253,H:258-387^42.308%ID^E:1.88e-35^RecName: Full=Endothelial zinc finger protein induced by tumor necrosis factor alpha;^Eukaryota; Metazoa; Chordata; Craniata; Vertebrata; Euteleostomi; Mammalia; Eutheria; Euarchontoglires; Primates; Haplorrhini; Catarrhini; Hominidae; Homo`ZNF71_HUMAN^ZNF71_HUMAN^Q:118-255,H:224-361^43.478%ID^E:2.61e-35^RecName: Full=Endothelial zinc finger protein induced by tumor necrosis factor alpha;^Eukaryota; Metazoa; Chordata; Craniata; Vertebrata; Euteleostomi; Mammalia; Eutheria; Euarchontoglires; Primates; Haplorrhini; Catarrhini; Hominidae; Homo`ZNF71_HUMAN^ZNF71_HUMAN^Q:120-255,H:338-473^44.853%ID^E:3.01e-35^RecName: Full=Endothelial zinc finger protein induced by tumor necrosis factor alpha;^Eukaryota; Metazoa; Chordata; Craniata; Vertebrata; Euteleostomi; Mammalia; Eutheria; Euarchontoglires; Primates; Haplorrhini; Catarrhini; Hominidae; Homo`ZNF71_HUMAN^ZNF71_HUMAN^Q:120-255,H:310-445^44.853%ID^E:1.95e-34^RecName: Full=Endothelial zinc finger protein induced by tumor necrosis factor alpha;^Eukaryota; Metazoa; Chordata; Craniata; Vertebrata; Euteleostomi; Mammalia; Eutheria; Euarchontoglires; Primates; Haplorrhini; Catarrhini; Hominidae; Homo`ZNF71_HUMAN^ZNF71_HUMAN^Q:120-243,H:366-489^45.968%ID^E:7.8e-33^RecName: Full=Endothelial zinc finger protein induced by tumor necrosis factor alpha;^Eukaryota; Metazoa; Chordata; Craniata; Vertebrata; Euteleostomi; Mammalia; Eutheria; Euarchontoglires; Primates; Haplorrhini; Catarrhini; Hominidae; Homo`ZNF71_HUMAN^ZNF71_HUMAN^Q:128-255,H:290-417^41.406%ID^E:1.71e-31^RecName: Full=Endothelial zinc finger protein induced by tumor necrosis factor alpha;^Eukaryota; Metazoa; Chordata; Craniata; Vertebrata; Euteleostomi; Mammalia; Eutheria; Euarchontoglires; Primates; Haplorrhini; Catarrhini; Hominidae; Homo	PF00096.25^zf-C2H2^Zinc finger, C2H2 type^136-158^E:3.7e-05`PF13894.5^zf-C2H2_4^C2H2-type zinc finger^136-158^E:0.00086`PF12874.6^zf-met^Zinc-finger of C2H2 type^138-159^E:0.0041`PF00096.25^zf-C2H2^Zinc finger, C2H2 type^164-186^E:4.8e-05`PF00096.25^zf-C2H2^Zinc finger, C2H2 type^192-214^E:6.6e-05`PF00096.25^zf-C2H2^Zinc finger, C2H2 type^220-242^E:1.5e-05`PF13894.5^zf-C2H2_4^C2H2-type zinc finger^220-242^E:8.7e-05`PF13912.5^zf-C2H2_6^C2H2-type zinc finger^220-242^E:0.0028	.	.	COG5048^Zinc finger protein	KEGG:hsa:58491	GO:0005634^cellular_component^nucleus`GO:0003677^molecular_function^DNA binding`GO:0003700^molecular_function^DNA binding transcription factor activity`GO:0046872^molecular_function^metal ion binding`GO:0006355^biological_process^regulation of transcription, DNA-templated`GO:0006351^biological_process^transcription, DNA-templated	.
TRINITY_DN111876_c2_g1	TRINITY_DN111876_c2_g1_i1	ZN644_HUMAN^ZN644_HUMAN^Q:267-1232,H:259-609^40.845%ID^E:2.99e-64^RecName: Full=Zinc finger protein 644;^Eukaryota; Metazoa; Chordata; Craniata; Vertebrata; Euteleostomi; Mammalia; Eutheria; Euarchontoglires; Primates; Haplorrhini; Catarrhini; Hominidae; Homo`ZN644_HUMAN^ZN644_HUMAN^Q:2331-2861,H:958-1127^51.412%ID^E:2.89e-46^RecName: Full=Zinc finger protein 644;^Eukaryota; Metazoa; Chordata; Craniata; Vertebrata; Euteleostomi; Mammalia; Eutheria; Euarchontoglires; Primates; Haplorrhini; Catarrhini; Hominidae; Homo`ZN644_HUMAN^ZN644_HUMAN^Q:3348-3587,H:1229-1308^66.25%ID^E:2.62e-19^RecName: Full=Zinc finger protein 644;^Eukaryota; Metazoa; Chordata; Craniata; Vertebrata; Euteleostomi; Mammalia; Eutheria; Euarchontoglires; Primates; Haplorrhini; Catarrhini; Hominidae; Homo	.	TRINITY_DN111876_c2_g1_i1.p1	3-3671[+]	ZN644_HUMAN^ZN644_HUMAN^Q:777-1196,H:958-1309^41.218%ID^E:1.37e-82^RecName: Full=Zinc finger protein 644;^Eukaryota; Metazoa; Chordata; Craniata; Vertebrata; Euteleostomi; Mammalia; Eutheria; Euarchontoglires; Primates; Haplorrhini; Catarrhini; Hominidae; Homo`ZN644_HUMAN^ZN644_HUMAN^Q:84-410,H:254-609^42.778%ID^E:2.03e-70^RecName: Full=Zinc finger protein 644;^Eukaryota; Metazoa; Chordata; Craniata; Vertebrata; Euteleostomi; Mammalia; Eutheria; Euarchontoglires; Primates; Haplorrhini; Catarrhini; Hominidae; Homo	PF00096.25^zf-C2H2^Zinc finger, C2H2 type^255-277^E:0.002`PF13912.5^zf-C2H2_6^C2H2-type zinc finger^255-274^E:0.12	.	.	COG5048^Zinc finger protein	KEGG:hsa:84146	GO:0005634^cellular_component^nucleus`GO:0003677^molecular_function^DNA binding`GO:0046872^molecular_function^metal ion binding`GO:0006355^biological_process^regulation of transcription, DNA-templated`GO:0006351^biological_process^transcription, DNA-templated	.
TRINITY_DN111827_c0_g1	TRINITY_DN111827_c0_g1_i1	.	.	.	.	.	.	.	.	.	.	.	.
TRINITY_DN111829_c0_g1	TRINITY_DN111829_c0_g1_i10	S22A4_RAT^S22A4_RAT^Q:6-164,H:168-220^73.585%ID^E:1.53e-18^RecName: Full=Solute carrier family 22 member 4;^Eukaryota; Metazoa; Chordata; Craniata; Vertebrata; Euteleostomi; Mammalia; Eutheria; Euarchontoglires; Glires; Rodentia; Myomorpha; Muroidea; Muridae; Murinae; Rattus	.	.	.	.	.	.	.	COG0477^major facilitator Superfamily	KEGG:rno:64037`KO:K08202	GO:0016324^cellular_component^apical plasma membrane`GO:0005887^cellular_component^integral component of plasma membrane`GO:0005739^cellular_component^mitochondrion`GO:0005524^molecular_function^ATP binding`GO:0015226^molecular_function^carnitine transmembrane transporter activity`GO:0015491^molecular_function^cation:cation antiporter activity`GO:0008514^molecular_function^organic anion transmembrane transporter activity`GO:0015101^molecular_function^organic cation transmembrane transporter activity`GO:0030165^molecular_function^PDZ domain binding`GO:0015651^molecular_function^quaternary ammonium group transmembrane transporter activity`GO:0015293^molecular_function^symporter activity`GO:0009437^biological_process^carnitine metabolic process`GO:1902603^biological_process^carnitine transmembrane transport`GO:0015879^biological_process^carnitine transport`GO:0072337^biological_process^modified amino acid transport`GO:0015697^biological_process^quaternary ammonium group transport`GO:0006814^biological_process^sodium ion transport`GO:0006641^biological_process^triglyceride metabolic process	.
TRINITY_DN111868_c0_g1	TRINITY_DN111868_c0_g1_i3	.	.	.	.	.	.	.	.	.	.	.	.
TRINITY_DN111897_c0_g1	TRINITY_DN111897_c0_g1_i2	.	.	.	.	.	.	.	.	.	.	.	.
TRINITY_DN111897_c0_g1	TRINITY_DN111897_c0_g1_i3	.	.	.	.	.	.	.	.	.	.	.	.
TRINITY_DN111897_c0_g1	TRINITY_DN111897_c0_g1_i6	.	.	.	.	.	.	.	.	.	.	.	.
TRINITY_DN111897_c0_g1	TRINITY_DN111897_c0_g1_i8	.	.	.	.	.	.	.	.	.	.	.	.
TRINITY_DN111897_c0_g1	TRINITY_DN111897_c0_g1_i10	.	.	.	.	.	.	.	.	.	.	.	.
TRINITY_DN111897_c0_g1	TRINITY_DN111897_c0_g1_i11	.	.	.	.	.	.	.	.	.	.	.	.
TRINITY_DN111897_c0_g1	TRINITY_DN111897_c0_g1_i12	.	.	.	.	.	.	.	.	.	.	.	.
TRINITY_DN111897_c0_g1	TRINITY_DN111897_c0_g1_i14	.	.	.	.	.	.	.	.	.	.	.	.
TRINITY_DN111897_c0_g1	TRINITY_DN111897_c0_g1_i15	.	.	.	.	.	.	.	.	.	.	.	.
TRINITY_DN111897_c0_g1	TRINITY_DN111897_c0_g1_i16	ART2_YEAST^ART2_YEAST^Q:219-124,H:30-61^87.5%ID^E:5.06e-12^RecName: Full=Putative uncharacterized protein ART2;^Eukaryota; Fungi; Dikarya; Ascomycota; Saccharomycotina; Saccharomycetes; Saccharomycetales; Saccharomycetaceae; Saccharomyces	.	.	.	.	.	.	.	.	.	.	.
TRINITY_DN111897_c0_g1	TRINITY_DN111897_c0_g1_i17	ART2_YEAST^ART2_YEAST^Q:327-241,H:29-57^93.103%ID^E:3.66e-11^RecName: Full=Putative uncharacterized protein ART2;^Eukaryota; Fungi; Dikarya; Ascomycota; Saccharomycotina; Saccharomycetes; Saccharomycetales; Saccharomycetaceae; Saccharomyces	.	.	.	.	.	.	.	.	.	.	.
TRINITY_DN111859_c1_g1	TRINITY_DN111859_c1_g1_i1	.	.	.	.	.	.	.	.	.	.	.	.
TRINITY_DN111859_c2_g1	TRINITY_DN111859_c2_g1_i2	GALT6_MOUSE^GALT6_MOUSE^Q:267-2117,H:1-619^65.217%ID^E:0^RecName: Full=Polypeptide N-acetylgalactosaminyltransferase 6;^Eukaryota; Metazoa; Chordata; Craniata; Vertebrata; Euteleostomi; Mammalia; Eutheria; Euarchontoglires; Glires; Rodentia; Myomorpha; Muroidea; Muridae; Murinae; Mus; Mus	.	TRINITY_DN111859_c2_g1_i2.p1	267-2129[+]	GALT6_MOUSE^GALT6_MOUSE^Q:1-619,H:1-621^65.76%ID^E:0^RecName: Full=Polypeptide N-acetylgalactosaminyltransferase 6;^Eukaryota; Metazoa; Chordata; Craniata; Vertebrata; Euteleostomi; Mammalia; Eutheria; Euarchontoglires; Glires; Rodentia; Myomorpha; Muroidea; Muridae; Murinae; Mus; Mus	PF00535.25^Glycos_transf_2^Glycosyl transferase family 2^178-363^E:2.5e-34`PF02709.13^Glyco_transf_7C^N-terminal domain of galactosyltransferase^344-401^E:7.8e-08`PF00652.21^Ricin_B_lectin^Ricin-type beta-trefoil lectin domain^496-617^E:1.3e-22	.	ExpAA=18.55^PredHel=1^Topology=i12-29o	ENOG410XPMK^UDP-N-acetyl-alpha-D-galactosamine polypeptide N-acetylgalactosaminyltransferase	KEGG:mmu:207839`KO:K00710	GO:0005794^cellular_component^Golgi apparatus`GO:0000139^cellular_component^Golgi membrane`GO:0016021^cellular_component^integral component of membrane`GO:0048471^cellular_component^perinuclear region of cytoplasm`GO:0030246^molecular_function^carbohydrate binding`GO:0046872^molecular_function^metal ion binding`GO:0004653^molecular_function^polypeptide N-acetylgalactosaminyltransferase activity`GO:0006486^biological_process^protein glycosylation	.
TRINITY_DN111859_c3_g1	TRINITY_DN111859_c3_g1_i1	.	.	.	.	.	.	.	.	.	.	.	.
TRINITY_DN111869_c1_g1	TRINITY_DN111869_c1_g1_i3	.	.	.	.	.	.	.	.	.	.	.	.
TRINITY_DN111869_c1_g2	TRINITY_DN111869_c1_g2_i1	.	.	.	.	.	.	.	.	.	.	.	.
TRINITY_DN111869_c1_g3	TRINITY_DN111869_c1_g3_i1	.	.	.	.	.	.	.	.	.	.	.	.
TRINITY_DN111869_c1_g1	TRINITY_DN111869_c1_g1_i7	.	.	.	.	.	.	.	.	.	.	.	.
TRINITY_DN111869_c1_g1	TRINITY_DN111869_c1_g1_i8	.	.	.	.	.	.	.	.	.	.	.	.
TRINITY_DN111869_c1_g5	TRINITY_DN111869_c1_g5_i1	.	.	TRINITY_DN111869_c1_g5_i1.p1	3-326[-]	.	.	.	ExpAA=24.16^PredHel=1^Topology=i76-98o	.	.	.	.
TRINITY_DN111869_c1_g6	TRINITY_DN111869_c1_g6_i1	.	.	.	.	.	.	.	.	.	.	.	.
TRINITY_DN111869_c1_g7	TRINITY_DN111869_c1_g7_i1	.	.	.	.	.	.	.	.	.	.	.	.
TRINITY_DN111800_c1_g1	TRINITY_DN111800_c1_g1_i1	.	.	TRINITY_DN111800_c1_g1_i1.p1	2-319[+]	.	.	.	.	.	.	.	.
TRINITY_DN111800_c2_g1	TRINITY_DN111800_c2_g1_i1	.	.	.	.	.	.	.	.	.	.	.	.
TRINITY_DN111800_c3_g1	TRINITY_DN111800_c3_g1_i1	.	.	.	.	.	.	.	.	.	.	.	.
TRINITY_DN111800_c4_g1	TRINITY_DN111800_c4_g1_i1	.	.	.	.	.	.	.	.	.	.	.	.
TRINITY_DN111800_c4_g2	TRINITY_DN111800_c4_g2_i1	.	.	.	.	.	.	.	.	.	.	.	.
TRINITY_DN111800_c4_g1	TRINITY_DN111800_c4_g1_i2	MOCS3_DANRE^MOCS3_DANRE^Q:159-683,H:1-173^72.727%ID^E:9.31e-58^RecName: Full=Adenylyltransferase and sulfurtransferase MOCS3 {ECO:0000255|HAMAP-Rule:MF_03049};^Eukaryota; Metazoa; Chordata; Craniata; Vertebrata; Euteleostomi; Actinopterygii; Neopterygii; Teleostei; Ostariophysi; Cypriniformes; Cyprinidae; Danio	.	TRINITY_DN111800_c4_g1_i2.p1	159-707[+]	MOCS3_DANRE^MOCS3_DANRE^Q:1-175,H:1-173^72.727%ID^E:2.64e-81^RecName: Full=Adenylyltransferase and sulfurtransferase MOCS3 {ECO:0000255|HAMAP-Rule:MF_03049};^Eukaryota; Metazoa; Chordata; Craniata; Vertebrata; Euteleostomi; Actinopterygii; Neopterygii; Teleostei; Ostariophysi; Cypriniformes; Cyprinidae; Danio	PF00899.20^ThiF^ThiF family^66-174^E:4.6e-32	.	.	COG0476^small protein activating enzyme activity	KEGG:dre:393095`KO:K11996	GO:0005737^cellular_component^cytoplasm`GO:0005829^cellular_component^cytosol`GO:0005524^molecular_function^ATP binding`GO:0046872^molecular_function^metal ion binding`GO:0061605^molecular_function^molybdopterin-synthase adenylyltransferase activity`GO:0061604^molecular_function^molybdopterin-synthase sulfurtransferase activity`GO:0016779^molecular_function^nucleotidyltransferase activity`GO:0016783^molecular_function^sulfurtransferase activity`GO:0004792^molecular_function^thiosulfate sulfurtransferase activity`GO:0042292^molecular_function^URM1 activating enzyme activity`GO:0018192^biological_process^enzyme active site formation via cysteine modification to L-cysteine persulfide`GO:0006777^biological_process^Mo-molybdopterin cofactor biosynthetic process`GO:0032447^biological_process^protein urmylation`GO:0034227^biological_process^tRNA thio-modification`GO:0002143^biological_process^tRNA wobble position uridine thiolation`GO:0002098^biological_process^tRNA wobble uridine modification	GO:0008641^molecular_function^ubiquitin-like modifier activating enzyme activity
TRINITY_DN111800_c4_g2	TRINITY_DN111800_c4_g2_i2	.	.	.	.	.	.	.	.	.	.	.	.
TRINITY_DN111800_c4_g2	TRINITY_DN111800_c4_g2_i3	.	.	.	.	.	.	.	.	.	.	.	.
TRINITY_DN111800_c6_g2	TRINITY_DN111800_c6_g2_i1	.	.	.	.	.	.	.	.	.	.	.	.
TRINITY_DN111800_c6_g3	TRINITY_DN111800_c6_g3_i1	.	.	.	.	.	.	.	.	.	.	.	.
TRINITY_DN111800_c8_g1	TRINITY_DN111800_c8_g1_i1	.	.	.	.	.	.	.	.	.	.	.	.
TRINITY_DN111800_c9_g1	TRINITY_DN111800_c9_g1_i1	.	.	.	.	.	.	.	.	.	.	.	.
TRINITY_DN111832_c0_g1	TRINITY_DN111832_c0_g1_i1	GRM2B_RAT^GRM2B_RAT^Q:374-775,H:122-255^48.148%ID^E:2.4e-28^RecName: Full=GRAM domain-containing protein 2B;^Eukaryota; Metazoa; Chordata; Craniata; Vertebrata; Euteleostomi; Mammalia; Eutheria; Euarchontoglires; Glires; Rodentia; Myomorpha; Muroidea; Muridae; Murinae; Rattus	.	TRINITY_DN111832_c0_g1_i1.p1	116-1174[+]	GRM2B_MOUSE^GRM2B_MOUSE^Q:87-349,H:122-398^35.254%ID^E:6.49e-37^RecName: Full=GRAM domain-containing protein 2B;^Eukaryota; Metazoa; Chordata; Craniata; Vertebrata; Euteleostomi; Mammalia; Eutheria; Euarchontoglires; Glires; Rodentia; Myomorpha; Muroidea; Muridae; Murinae; Mus; Mus	PF02893.19^GRAM^GRAM domain^89-192^E:2.2e-19	.	ExpAA=22.50^PredHel=1^Topology=i310-332o	ENOG410XRQQ^GRAM domain containing	.	GO:0005881^cellular_component^cytoplasmic microtubule`GO:0042802^molecular_function^identical protein binding	.
TRINITY_DN111810_c0_g2	TRINITY_DN111810_c0_g2_i1	.	.	.	.	.	.	.	.	.	.	.	.
TRINITY_DN111810_c0_g3	TRINITY_DN111810_c0_g3_i1	.	.	.	.	.	.	.	.	.	.	.	.
TRINITY_DN111810_c0_g4	TRINITY_DN111810_c0_g4_i2	RETST_MOUSE^RETST_MOUSE^Q:1-165,H:549-603^50.909%ID^E:1.12e-11^RecName: Full=All-trans-retinol 13,14-reductase;^Eukaryota; Metazoa; Chordata; Craniata; Vertebrata; Euteleostomi; Mammalia; Eutheria; Euarchontoglires; Glires; Rodentia; Myomorpha; Muroidea; Muridae; Murinae; Mus; Mus	.	.	.	.	.	.	.	COG1233^phytoene	KEGG:mmu:67442`KO:K09516	GO:0005789^cellular_component^endoplasmic reticulum membrane`GO:0016020^cellular_component^membrane`GO:0031965^cellular_component^nuclear membrane`GO:0005640^cellular_component^nuclear outer membrane`GO:0051786^molecular_function^all-trans-retinol 13,14-reductase activity`GO:0016491^molecular_function^oxidoreductase activity`GO:0055114^biological_process^oxidation-reduction process`GO:0042572^biological_process^retinol metabolic process	.
TRINITY_DN111810_c1_g1	TRINITY_DN111810_c1_g1_i1	RETST_MOUSE^RETST_MOUSE^Q:207-4,H:536-603^48.529%ID^E:2.46e-17^RecName: Full=All-trans-retinol 13,14-reductase;^Eukaryota; Metazoa; Chordata; Craniata; Vertebrata; Euteleostomi; Mammalia; Eutheria; Euarchontoglires; Glires; Rodentia; Myomorpha; Muroidea; Muridae; Murinae; Mus; Mus	.	.	.	.	.	.	.	COG1233^phytoene	KEGG:mmu:67442`KO:K09516	GO:0005789^cellular_component^endoplasmic reticulum membrane`GO:0016020^cellular_component^membrane`GO:0031965^cellular_component^nuclear membrane`GO:0005640^cellular_component^nuclear outer membrane`GO:0051786^molecular_function^all-trans-retinol 13,14-reductase activity`GO:0016491^molecular_function^oxidoreductase activity`GO:0055114^biological_process^oxidation-reduction process`GO:0042572^biological_process^retinol metabolic process	.
TRINITY_DN111840_c0_g1	TRINITY_DN111840_c0_g1_i1	.	.	.	.	.	.	.	.	.	.	.	.
TRINITY_DN111840_c2_g1	TRINITY_DN111840_c2_g1_i1	.	.	.	.	.	.	.	.	.	.	.	.
TRINITY_DN111840_c2_g2	TRINITY_DN111840_c2_g2_i1	.	.	.	.	.	.	.	.	.	.	.	.
TRINITY_DN111840_c2_g1	TRINITY_DN111840_c2_g1_i2	.	.	.	.	.	.	.	.	.	.	.	.
TRINITY_DN111840_c2_g1	TRINITY_DN111840_c2_g1_i3	.	.	.	.	.	.	.	.	.	.	.	.
TRINITY_DN111802_c1_g1	TRINITY_DN111802_c1_g1_i1	.	.	.	.	.	.	.	.	.	.	.	.
TRINITY_DN111802_c1_g2	TRINITY_DN111802_c1_g2_i1	.	.	.	.	.	.	.	.	.	.	.	.
TRINITY_DN111802_c1_g1	TRINITY_DN111802_c1_g1_i5	.	.	.	.	.	.	.	.	.	.	.	.
TRINITY_DN111802_c1_g2	TRINITY_DN111802_c1_g2_i2	.	.	.	.	.	.	.	.	.	.	.	.
TRINITY_DN111830_c0_g1	TRINITY_DN111830_c0_g1_i1	.	.	.	.	.	.	.	.	.	.	.	.
TRINITY_DN111830_c3_g1	TRINITY_DN111830_c3_g1_i1	.	.	.	.	.	.	.	.	.	.	.	.
TRINITY_DN111830_c3_g2	TRINITY_DN111830_c3_g2_i1	DSCR3_PONAB^DSCR3_PONAB^Q:3-86,H:243-270^89.286%ID^E:1.83e-10^RecName: Full=Down syndrome critical region protein 3 homolog;^Eukaryota; Metazoa; Chordata; Craniata; Vertebrata; Euteleostomi; Mammalia; Eutheria; Euarchontoglires; Primates; Haplorrhini; Catarrhini; Hominidae; Pongo	.	.	.	.	.	.	.	ENOG410XS9N^Down syndrome critical region gene 3	KEGG:pon:100171577	GO:0005634^cellular_component^nucleus	.
TRINITY_DN111830_c4_g2	TRINITY_DN111830_c4_g2_i1	.	.	.	.	.	.	.	.	.	.	.	.
TRINITY_DN111830_c5_g1	TRINITY_DN111830_c5_g1_i3	.	.	TRINITY_DN111830_c5_g1_i3.p1	54-569[+]	.	PF00386.20^C1q^C1q domain^45-167^E:4.2e-14	sigP:1^22^0.502^YES	.	.	.	.	.
TRINITY_DN111830_c5_g2	TRINITY_DN111830_c5_g2_i1	.	.	.	.	.	.	.	.	.	.	.	.
TRINITY_DN111830_c5_g3	TRINITY_DN111830_c5_g3_i1	.	.	.	.	.	.	.	.	.	.	.	.
TRINITY_DN111830_c5_g4	TRINITY_DN111830_c5_g4_i1	.	.	TRINITY_DN111830_c5_g4_i1.p1	2-457[+]	.	PF09004.9^DUF1891^Domain of unknown function (DUF1891)^7-48^E:9.2e-13	.	.	.	.	.	GO:0008168^molecular_function^methyltransferase activity`GO:0016706^molecular_function^oxidoreductase activity, acting on paired donors, with incorporation or reduction of molecular oxygen, 2-oxoglutarate as one donor, and incorporation of one atom each of oxygen into both donors`GO:0055114^biological_process^oxidation-reduction process
TRINITY_DN111830_c6_g1	TRINITY_DN111830_c6_g1_i1	.	.	.	.	.	.	.	.	.	.	.	.
TRINITY_DN111811_c1_g1	TRINITY_DN111811_c1_g1_i6	.	.	.	.	.	.	.	.	.	.	.	.
TRINITY_DN111848_c2_g1	TRINITY_DN111848_c2_g1_i1	.	.	.	.	.	.	.	.	.	.	.	.
TRINITY_DN111848_c2_g1	TRINITY_DN111848_c2_g1_i2	.	.	.	.	.	.	.	.	.	.	.	.
TRINITY_DN111848_c2_g4	TRINITY_DN111848_c2_g4_i1	.	.	.	.	.	.	.	.	.	.	.	.
TRINITY_DN111848_c2_g5	TRINITY_DN111848_c2_g5_i1	.	.	.	.	.	.	.	.	.	.	.	.
TRINITY_DN111848_c2_g5	TRINITY_DN111848_c2_g5_i2	.	.	.	.	.	.	.	.	.	.	.	.
TRINITY_DN111809_c0_g1	TRINITY_DN111809_c0_g1_i1	.	.	.	.	.	.	.	.	.	.	.	.
TRINITY_DN111809_c1_g1	TRINITY_DN111809_c1_g1_i1	.	.	.	.	.	.	.	.	.	.	.	.
TRINITY_DN111809_c1_g2	TRINITY_DN111809_c1_g2_i1	.	.	.	.	.	.	.	.	.	.	.	.
TRINITY_DN111809_c2_g1	TRINITY_DN111809_c2_g1_i1	.	.	.	.	.	.	.	.	.	.	.	.
TRINITY_DN111809_c2_g2	TRINITY_DN111809_c2_g2_i3	CDC23_HUMAN^CDC23_HUMAN^Q:49-1776,H:21-597^79.758%ID^E:0^RecName: Full=Cell division cycle protein 23 homolog;^Eukaryota; Metazoa; Chordata; Craniata; Vertebrata; Euteleostomi; Mammalia; Eutheria; Euarchontoglires; Primates; Haplorrhini; Catarrhini; Hominidae; Homo	.	TRINITY_DN111809_c2_g2_i3.p1	43-1779[+]	CDC23_HUMAN^CDC23_HUMAN^Q:3-578,H:21-597^79.758%ID^E:0^RecName: Full=Cell division cycle protein 23 homolog;^Eukaryota; Metazoa; Chordata; Craniata; Vertebrata; Euteleostomi; Mammalia; Eutheria; Euarchontoglires; Primates; Haplorrhini; Catarrhini; Hominidae; Homo	PF04049.12^ANAPC8^Anaphase promoting complex subunit 8 / Cdc23^13-131^E:7.2e-26`PF13181.5^TPR_8^Tetratricopeptide repeat^314-345^E:0.011`PF13181.5^TPR_8^Tetratricopeptide repeat^349-378^E:8.3e-05`PF13432.5^TPR_16^Tetratricopeptide repeat^353-392^E:0.0017`PF13414.5^TPR_11^TPR repeat^354-391^E:1.9e-06	.	.	ENOG410XPS3^cell division cycle	KEGG:hsa:8697`KO:K03355	GO:0005680^cellular_component^anaphase-promoting complex`GO:0005829^cellular_component^cytosol`GO:0005622^cellular_component^intracellular`GO:0005654^cellular_component^nucleoplasm`GO:0004842^molecular_function^ubiquitin-protein transferase activity`GO:0031145^biological_process^anaphase-promoting complex-dependent catabolic process`GO:0051301^biological_process^cell division`GO:0007091^biological_process^metaphase/anaphase transition of mitotic cell cycle`GO:0000278^biological_process^mitotic cell cycle`GO:0007080^biological_process^mitotic metaphase plate congression`GO:0051436^biological_process^negative regulation of ubiquitin-protein ligase activity involved in mitotic cell cycle`GO:0051437^biological_process^positive regulation of ubiquitin-protein ligase activity involved in regulation of mitotic cell cycle transition`GO:0043161^biological_process^proteasome-mediated ubiquitin-dependent protein catabolic process`GO:0070979^biological_process^protein K11-linked ubiquitination`GO:0042787^biological_process^protein ubiquitination involved in ubiquitin-dependent protein catabolic process`GO:0007096^biological_process^regulation of exit from mitosis`GO:0030071^biological_process^regulation of mitotic metaphase/anaphase transition`GO:0051439^biological_process^regulation of ubiquitin-protein ligase activity involved in mitotic cell cycle`GO:0006511^biological_process^ubiquitin-dependent protein catabolic process	GO:0030071^biological_process^regulation of mitotic metaphase/anaphase transition`GO:0005680^cellular_component^anaphase-promoting complex`GO:0005515^molecular_function^protein binding
TRINITY_DN111809_c4_g1	TRINITY_DN111809_c4_g1_i3	.	.	.	.	.	.	.	.	.	.	.	.
TRINITY_DN111804_c0_g2	TRINITY_DN111804_c0_g2_i1	.	.	.	.	.	.	.	.	.	.	.	.
TRINITY_DN111804_c1_g2	TRINITY_DN111804_c1_g2_i1	.	.	.	.	.	.	.	.	.	.	.	.
TRINITY_DN111804_c1_g7	TRINITY_DN111804_c1_g7_i1	.	.	.	.	.	.	.	.	.	.	.	.
TRINITY_DN111804_c2_g1	TRINITY_DN111804_c2_g1_i1	.	.	.	.	.	.	.	.	.	.	.	.
TRINITY_DN111883_c2_g1	TRINITY_DN111883_c2_g1_i1	KLF5_HUMAN^KLF5_HUMAN^Q:128-1405,H:1-432^43.103%ID^E:5e-79^RecName: Full=Krueppel-like factor 5;^Eukaryota; Metazoa; Chordata; Craniata; Vertebrata; Euteleostomi; Mammalia; Eutheria; Euarchontoglires; Primates; Haplorrhini; Catarrhini; Hominidae; Homo	.	TRINITY_DN111883_c2_g1_i1.p1	128-1405[+]	KLF5_HUMAN^KLF5_HUMAN^Q:1-426,H:1-432^45.182%ID^E:3.09e-93^RecName: Full=Krueppel-like factor 5;^Eukaryota; Metazoa; Chordata; Craniata; Vertebrata; Euteleostomi; Mammalia; Eutheria; Euarchontoglires; Primates; Haplorrhini; Catarrhini; Hominidae; Homo	PF00096.25^zf-C2H2^Zinc finger, C2H2 type^368-391^E:0.0079	.	.	COG5048^Zinc finger protein	KEGG:hsa:688`KO:K09206	GO:0005794^cellular_component^Golgi apparatus`GO:0043231^cellular_component^intracellular membrane-bounded organelle`GO:0005654^cellular_component^nucleoplasm`GO:0046872^molecular_function^metal ion binding`GO:0000978^molecular_function^RNA polymerase II proximal promoter sequence-specific DNA binding`GO:0008134^molecular_function^transcription factor binding`GO:0001077^molecular_function^transcriptional activator activity, RNA polymerase II proximal promoter sequence-specific DNA binding`GO:0001525^biological_process^angiogenesis`GO:1990830^biological_process^cellular response to leukemia inhibitory factor`GO:0071407^biological_process^cellular response to organic cyclic compound`GO:1901653^biological_process^cellular response to peptide`GO:0060576^biological_process^intestinal epithelial cell development`GO:0030033^biological_process^microvillus assembly`GO:0000122^biological_process^negative regulation of transcription by RNA polymerase II`GO:0008284^biological_process^positive regulation of cell proliferation`GO:0045600^biological_process^positive regulation of fat cell differentiation`GO:0045944^biological_process^positive regulation of transcription by RNA polymerase II`GO:0032534^biological_process^regulation of microvillus assembly`GO:0035914^biological_process^skeletal muscle cell differentiation`GO:0006366^biological_process^transcription by RNA polymerase II	.
TRINITY_DN111883_c3_g2	TRINITY_DN111883_c3_g2_i1	KLF12_MOUSE^KLF12_MOUSE^Q:690-1145,H:197-366^65.896%ID^E:1.14e-38^RecName: Full=Krueppel-like factor 12;^Eukaryota; Metazoa; Chordata; Craniata; Vertebrata; Euteleostomi; Mammalia; Eutheria; Euarchontoglires; Glires; Rodentia; Myomorpha; Muroidea; Muridae; Murinae; Mus; Mus`KLF12_MOUSE^KLF12_MOUSE^Q:159-395,H:20-88^46.25%ID^E:6.18e-07^RecName: Full=Krueppel-like factor 12;^Eukaryota; Metazoa; Chordata; Craniata; Vertebrata; Euteleostomi; Mammalia; Eutheria; Euarchontoglires; Glires; Rodentia; Myomorpha; Muroidea; Muridae; Murinae; Mus; Mus	.	TRINITY_DN111883_c3_g2_i1.p1	159-1145[+]	KLF12_MOUSE^KLF12_MOUSE^Q:1-329,H:20-366^52.198%ID^E:2.22e-84^RecName: Full=Krueppel-like factor 12;^Eukaryota; Metazoa; Chordata; Craniata; Vertebrata; Euteleostomi; Mammalia; Eutheria; Euarchontoglires; Glires; Rodentia; Myomorpha; Muroidea; Muridae; Murinae; Mus; Mus	PF00096.25^zf-C2H2^Zinc finger, C2H2 type^280-304^E:0.0006	.	.	COG5048^Zinc finger protein	KEGG:mmu:16597`KO:K09205	GO:0005829^cellular_component^cytosol`GO:0005654^cellular_component^nucleoplasm`GO:0003677^molecular_function^DNA binding`GO:0003700^molecular_function^DNA binding transcription factor activity`GO:0046872^molecular_function^metal ion binding`GO:0000977^molecular_function^RNA polymerase II regulatory region sequence-specific DNA binding`GO:0001227^molecular_function^transcriptional repressor activity, RNA polymerase II transcription regulatory region sequence-specific DNA binding`GO:0000122^biological_process^negative regulation of transcription by RNA polymerase II`GO:0045944^biological_process^positive regulation of transcription by RNA polymerase II`GO:0006355^biological_process^regulation of transcription, DNA-templated`GO:0006351^biological_process^transcription, DNA-templated	.
TRINITY_DN111883_c3_g3	TRINITY_DN111883_c3_g3_i1	.	.	.	.	.	.	.	.	.	.	.	.
TRINITY_DN111883_c4_g1	TRINITY_DN111883_c4_g1_i1	.	.	.	.	.	.	.	.	.	.	.	.
TRINITY_DN111883_c7_g1	TRINITY_DN111883_c7_g1_i1	.	.	.	.	.	.	.	.	.	.	.	.
TRINITY_DN111894_c0_g1	TRINITY_DN111894_c0_g1_i1	.	.	.	.	.	.	.	.	.	.	.	.
TRINITY_DN111894_c1_g1	TRINITY_DN111894_c1_g1_i1	PCDC2_HUMAN^PCDC2_HUMAN^Q:405-1646,H:43-459^54.676%ID^E:6.65e-143^RecName: Full=Protocadherin alpha-C2;^Eukaryota; Metazoa; Chordata; Craniata; Vertebrata; Euteleostomi; Mammalia; Eutheria; Euarchontoglires; Primates; Haplorrhini; Catarrhini; Hominidae; Homo`PCDC2_HUMAN^PCDC2_HUMAN^Q:669-1646,H:351-680^28.152%ID^E:2.06e-17^RecName: Full=Protocadherin alpha-C2;^Eukaryota; Metazoa; Chordata; Craniata; Vertebrata; Euteleostomi; Mammalia; Eutheria; Euarchontoglires; Primates; Haplorrhini; Catarrhini; Hominidae; Homo	.	TRINITY_DN111894_c1_g1_i1.p1	315-1646[+]	PCDC2_PANTR^PCDC2_PANTR^Q:26-444,H:38-459^54.502%ID^E:3.76e-157^RecName: Full=Protocadherin alpha-C2;^Eukaryota; Metazoa; Chordata; Craniata; Vertebrata; Euteleostomi; Mammalia; Eutheria; Euarchontoglires; Primates; Haplorrhini; Catarrhini; Hominidae; Pan`PCDC2_PANTR^PCDC2_PANTR^Q:119-444,H:351-680^29.619%ID^E:1.14e-23^RecName: Full=Protocadherin alpha-C2;^Eukaryota; Metazoa; Chordata; Craniata; Vertebrata; Euteleostomi; Mammalia; Eutheria; Euarchontoglires; Primates; Haplorrhini; Catarrhini; Hominidae; Pan`PCDC2_PANTR^PCDC2_PANTR^Q:119-342,H:455-682^30.901%ID^E:2.73e-18^RecName: Full=Protocadherin alpha-C2;^Eukaryota; Metazoa; Chordata; Craniata; Vertebrata; Euteleostomi; Mammalia; Eutheria; Euarchontoglires; Primates; Haplorrhini; Catarrhini; Hominidae; Pan	PF08266.11^Cadherin_2^Cadherin-like^32-112^E:1.6e-25`PF00028.16^Cadherin^Cadherin domain^138-233^E:2.9e-11`PF00028.16^Cadherin^Cadherin domain^247-340^E:1.4e-19`PF00028.16^Cadherin^Cadherin domain^359-444^E:2.7e-13	sigP:1^30^0.579^YES	ExpAA=20.22^PredHel=1^Topology=i12-34o	ENOG410XQHI^Cadherins are calcium dependent cell adhesion proteins (By similarity)	.	GO:0005887^cellular_component^integral component of plasma membrane`GO:0005509^molecular_function^calcium ion binding`GO:0007155^biological_process^cell adhesion`GO:0007267^biological_process^cell-cell signaling`GO:0007156^biological_process^homophilic cell adhesion via plasma membrane adhesion molecules`GO:0007399^biological_process^nervous system development	GO:0005509^molecular_function^calcium ion binding`GO:0007156^biological_process^homophilic cell adhesion via plasma membrane adhesion molecules`GO:0016020^cellular_component^membrane
TRINITY_DN111894_c2_g1	TRINITY_DN111894_c2_g1_i1	.	.	.	.	.	.	.	.	.	.	.	.
TRINITY_DN111894_c2_g1	TRINITY_DN111894_c2_g1_i2	PLA2R_HUMAN^PLA2R_HUMAN^Q:282-4631,H:26-1457^41.293%ID^E:0^RecName: Full=Secretory phospholipase A2 receptor;^Eukaryota; Metazoa; Chordata; Craniata; Vertebrata; Euteleostomi; Mammalia; Eutheria; Euarchontoglires; Primates; Haplorrhini; Catarrhini; Hominidae; Homo	.	TRINITY_DN111894_c2_g1_i2.p1	177-4655[+]	PLA2R_HUMAN^PLA2R_HUMAN^Q:36-1487,H:26-1459^41.44%ID^E:0^RecName: Full=Secretory phospholipase A2 receptor;^Eukaryota; Metazoa; Chordata; Craniata; Vertebrata; Euteleostomi; Mammalia; Eutheria; Euarchontoglires; Primates; Haplorrhini; Catarrhini; Hominidae; Homo	PF00040.18^fn2^Fibronectin type II domain^188-229^E:5.7e-17`PF00059.20^Lectin_C^Lectin C-type domain^257-375^E:8.6e-16`PF00059.20^Lectin_C^Lectin C-type domain^417-520^E:1.3e-12`PF00059.20^Lectin_C^Lectin C-type domain^568-665^E:2.4e-08`PF00059.20^Lectin_C^Lectin C-type domain^712-821^E:4e-15`PF00059.20^Lectin_C^Lectin C-type domain^858-963^E:1.7e-17`PF00059.20^Lectin_C^Lectin C-type domain^1004-1124^E:2.3e-13`PF00059.20^Lectin_C^Lectin C-type domain^1158-1260^E:9.3e-14`PF00059.20^Lectin_C^Lectin C-type domain^1297-1406^E:1.2e-13	.	ExpAA=23.56^PredHel=1^Topology=o1429-1451i	ENOG4111FAE^Phospholipase A2 receptor 1, 180kDa	KEGG:hsa:22925`KO:K06560	GO:0009986^cellular_component^cell surface`GO:0070062^cellular_component^extracellular exosome`GO:0005576^cellular_component^extracellular region`GO:0005887^cellular_component^integral component of plasma membrane`GO:0005886^cellular_component^plasma membrane`GO:0043235^cellular_component^receptor complex`GO:0030246^molecular_function^carbohydrate binding`GO:0043274^molecular_function^phospholipase binding`GO:0004872^molecular_function^receptor activity`GO:0004888^molecular_function^transmembrane signaling receptor activity`GO:0001816^biological_process^cytokine production`GO:1900139^biological_process^negative regulation of arachidonic acid secretion`GO:1900138^biological_process^negative regulation of phospholipase A2 activity`GO:0090403^biological_process^oxidative stress-induced premature senescence`GO:0090238^biological_process^positive regulation of arachidonic acid secretion`GO:0043517^biological_process^positive regulation of DNA damage response, signal transduction by p53 class mediator`GO:0072593^biological_process^reactive oxygen species metabolic process`GO:0006898^biological_process^receptor-mediated endocytosis`GO:0090399^biological_process^replicative senescence	.
TRINITY_DN111894_c2_g1	TRINITY_DN111894_c2_g1_i3	PLA2R_HUMAN^PLA2R_HUMAN^Q:197-1318,H:873-1244^42.895%ID^E:1.47e-100^RecName: Full=Secretory phospholipase A2 receptor;^Eukaryota; Metazoa; Chordata; Craniata; Vertebrata; Euteleostomi; Mammalia; Eutheria; Euarchontoglires; Primates; Haplorrhini; Catarrhini; Hominidae; Homo`PLA2R_HUMAN^PLA2R_HUMAN^Q:473-1267,H:240-497^24.911%ID^E:4.66e-13^RecName: Full=Secretory phospholipase A2 receptor;^Eukaryota; Metazoa; Chordata; Craniata; Vertebrata; Euteleostomi; Mammalia; Eutheria; Euarchontoglires; Primates; Haplorrhini; Catarrhini; Hominidae; Homo`PLA2R_HUMAN^PLA2R_HUMAN^Q:191-1291,H:288-646^23.529%ID^E:1.45e-12^RecName: Full=Secretory phospholipase A2 receptor;^Eukaryota; Metazoa; Chordata; Craniata; Vertebrata; Euteleostomi; Mammalia; Eutheria; Euarchontoglires; Primates; Haplorrhini; Catarrhini; Hominidae; Homo`PLA2R_HUMAN^PLA2R_HUMAN^Q:200-937,H:1173-1406^23.755%ID^E:1.04e-06^RecName: Full=Secretory phospholipase A2 receptor;^Eukaryota; Metazoa; Chordata; Craniata; Vertebrata; Euteleostomi; Mammalia; Eutheria; Euarchontoglires; Primates; Haplorrhini; Catarrhini; Hominidae; Homo	.	TRINITY_DN111894_c2_g1_i3.p1	215-1360[+]	PLA2R_HUMAN^PLA2R_HUMAN^Q:6-368,H:885-1244^42.663%ID^E:1.72e-101^RecName: Full=Secretory phospholipase A2 receptor;^Eukaryota; Metazoa; Chordata; Craniata; Vertebrata; Euteleostomi; Mammalia; Eutheria; Euarchontoglires; Primates; Haplorrhini; Catarrhini; Hominidae; Homo`PLA2R_HUMAN^PLA2R_HUMAN^Q:87-351,H:240-497^25.979%ID^E:4.87e-14^RecName: Full=Secretory phospholipase A2 receptor;^Eukaryota; Metazoa; Chordata; Craniata; Vertebrata; Euteleostomi; Mammalia; Eutheria; Euarchontoglires; Primates; Haplorrhini; Catarrhini; Hominidae; Homo`PLA2R_HUMAN^PLA2R_HUMAN^Q:8-359,H:304-646^23.467%ID^E:6.62e-13^RecName: Full=Secretory phospholipase A2 receptor;^Eukaryota; Metazoa; Chordata; Craniata; Vertebrata; Euteleostomi; Mammalia; Eutheria; Euarchontoglires; Primates; Haplorrhini; Catarrhini; Hominidae; Homo`PLA2R_HUMAN^PLA2R_HUMAN^Q:9-381,H:1033-1415^23.934%ID^E:7.18e-12^RecName: Full=Secretory phospholipase A2 receptor;^Eukaryota; Metazoa; Chordata; Craniata; Vertebrata; Euteleostomi; Mammalia; Eutheria; Euarchontoglires; Primates; Haplorrhini; Catarrhini; Hominidae; Homo	PF00059.20^Lectin_C^Lectin C-type domain^4-60^E:3e-07`PF00059.20^Lectin_C^Lectin C-type domain^101-221^E:2.7e-14`PF00059.20^Lectin_C^Lectin C-type domain^255-357^E:1.2e-14	.	.	ENOG4111FAE^Phospholipase A2 receptor 1, 180kDa	KEGG:hsa:22925`KO:K06560	GO:0009986^cellular_component^cell surface`GO:0070062^cellular_component^extracellular exosome`GO:0005576^cellular_component^extracellular region`GO:0005887^cellular_component^integral component of plasma membrane`GO:0005886^cellular_component^plasma membrane`GO:0043235^cellular_component^receptor complex`GO:0030246^molecular_function^carbohydrate binding`GO:0043274^molecular_function^phospholipase binding`GO:0004872^molecular_function^receptor activity`GO:0004888^molecular_function^transmembrane signaling receptor activity`GO:0001816^biological_process^cytokine production`GO:1900139^biological_process^negative regulation of arachidonic acid secretion`GO:1900138^biological_process^negative regulation of phospholipase A2 activity`GO:0090403^biological_process^oxidative stress-induced premature senescence`GO:0090238^biological_process^positive regulation of arachidonic acid secretion`GO:0043517^biological_process^positive regulation of DNA damage response, signal transduction by p53 class mediator`GO:0072593^biological_process^reactive oxygen species metabolic process`GO:0006898^biological_process^receptor-mediated endocytosis`GO:0090399^biological_process^replicative senescence	.
TRINITY_DN111894_c2_g1	TRINITY_DN111894_c2_g1_i4	PLA2R_PONAB^PLA2R_PONAB^Q:1-120,H:1165-1204^47.5%ID^E:3.37e-08^RecName: Full=Secretory phospholipase A2 receptor;^Eukaryota; Metazoa; Chordata; Craniata; Vertebrata; Euteleostomi; Mammalia; Eutheria; Euarchontoglires; Primates; Haplorrhini; Catarrhini; Hominidae; Pongo`PLA2R_PONAB^PLA2R_PONAB^Q:103-228,H:1159-1200^45.238%ID^E:4.34e-08^RecName: Full=Secretory phospholipase A2 receptor;^Eukaryota; Metazoa; Chordata; Craniata; Vertebrata; Euteleostomi; Mammalia; Eutheria; Euarchontoglires; Primates; Haplorrhini; Catarrhini; Hominidae; Pongo	.	.	.	.	.	.	.	ENOG4111FAE^Phospholipase A2 receptor 1, 180kDa	KEGG:pon:100173143`KO:K06560	GO:0005576^cellular_component^extracellular region`GO:0016021^cellular_component^integral component of membrane`GO:0005886^cellular_component^plasma membrane`GO:0030246^molecular_function^carbohydrate binding`GO:0043274^molecular_function^phospholipase binding`GO:0004872^molecular_function^receptor activity`GO:0001816^biological_process^cytokine production`GO:0090403^biological_process^oxidative stress-induced premature senescence`GO:0090238^biological_process^positive regulation of arachidonic acid secretion`GO:0043517^biological_process^positive regulation of DNA damage response, signal transduction by p53 class mediator`GO:0072593^biological_process^reactive oxygen species metabolic process`GO:0006898^biological_process^receptor-mediated endocytosis`GO:0090399^biological_process^replicative senescence	.
TRINITY_DN111894_c3_g1	TRINITY_DN111894_c3_g1_i1	.	.	.	.	.	.	.	.	.	.	.	.
TRINITY_DN111821_c0_g1	TRINITY_DN111821_c0_g1_i3	.	.	.	.	.	.	.	.	.	.	.	.
TRINITY_DN111821_c2_g1	TRINITY_DN111821_c2_g1_i1	CBPD_MOUSE^CBPD_MOUSE^Q:124-2,H:791-831^68.293%ID^E:7.3e-13^RecName: Full=Carboxypeptidase D;^Eukaryota; Metazoa; Chordata; Craniata; Vertebrata; Euteleostomi; Mammalia; Eutheria; Euarchontoglires; Glires; Rodentia; Myomorpha; Muroidea; Muridae; Murinae; Mus; Mus	.	.	.	.	.	.	.	ENOG410XX0H^carboxy-peptidase	KEGG:mmu:12874`KO:K07752	GO:0070062^cellular_component^extracellular exosome`GO:0005615^cellular_component^extracellular space`GO:0016021^cellular_component^integral component of membrane`GO:0016020^cellular_component^membrane`GO:0005886^cellular_component^plasma membrane`GO:0004181^molecular_function^metallocarboxypeptidase activity`GO:0004185^molecular_function^serine-type carboxypeptidase activity`GO:0008270^molecular_function^zinc ion binding`GO:0006518^biological_process^peptide metabolic process`GO:0016485^biological_process^protein processing	.
TRINITY_DN111849_c0_g1	TRINITY_DN111849_c0_g1_i2	.	.	.	.	.	.	.	.	.	.	.	.
TRINITY_DN111849_c0_g1	TRINITY_DN111849_c0_g1_i8	.	.	.	.	.	.	.	.	.	.	.	.
TRINITY_DN111849_c0_g2	TRINITY_DN111849_c0_g2_i1	.	.	.	.	.	.	.	.	.	.	.	.
TRINITY_DN111849_c0_g1	TRINITY_DN111849_c0_g1_i10	MCP_SAGOE^MCP_SAGOE^Q:189-776,H:112-312^33.816%ID^E:6.18e-31^RecName: Full=Membrane cofactor protein;^Eukaryota; Metazoa; Chordata; Craniata; Vertebrata; Euteleostomi; Mammalia; Eutheria; Euarchontoglires; Primates; Haplorrhini; Platyrrhini; Cebidae; Callitrichinae; Saguinus`MCP_SAGOE^MCP_SAGOE^Q:348-701,H:35-160^29.134%ID^E:5.24e-07^RecName: Full=Membrane cofactor protein;^Eukaryota; Metazoa; Chordata; Craniata; Vertebrata; Euteleostomi; Mammalia; Eutheria; Euarchontoglires; Primates; Haplorrhini; Platyrrhini; Cebidae; Callitrichinae; Saguinus	.	.	.	.	.	.	.	.	.	GO:0009986^cellular_component^cell surface`GO:0002079^cellular_component^inner acrosomal membrane`GO:0016021^cellular_component^integral component of membrane`GO:0006958^biological_process^complement activation, classical pathway`GO:0045087^biological_process^innate immune response`GO:0007338^biological_process^single fertilization	.
TRINITY_DN111870_c3_g1	TRINITY_DN111870_c3_g1_i1	.	.	.	.	.	.	.	.	.	.	.	.
TRINITY_DN111870_c4_g1	TRINITY_DN111870_c4_g1_i1	.	.	.	.	.	.	.	.	.	.	.	.
TRINITY_DN111870_c6_g1	TRINITY_DN111870_c6_g1_i2	.	.	.	.	.	.	.	.	.	.	.	.
TRINITY_DN111870_c6_g3	TRINITY_DN111870_c6_g3_i1	.	.	.	.	.	.	.	.	.	.	.	.
TRINITY_DN111870_c7_g1	TRINITY_DN111870_c7_g1_i1	.	.	.	.	.	.	.	.	.	.	.	.
TRINITY_DN111853_c0_g1	TRINITY_DN111853_c0_g1_i1	MYL10_HUMAN^MYL10_HUMAN^Q:45-116,H:1-24^70.833%ID^E:5.88e-07^RecName: Full=Myosin regulatory light chain 10;^Eukaryota; Metazoa; Chordata; Craniata; Vertebrata; Euteleostomi; Mammalia; Eutheria; Euarchontoglires; Primates; Haplorrhini; Catarrhini; Hominidae; Homo`MYL10_HUMAN^MYL10_HUMAN^Q:155-226,H:56-79^58.333%ID^E:5.88e-07^RecName: Full=Myosin regulatory light chain 10;^Eukaryota; Metazoa; Chordata; Craniata; Vertebrata; Euteleostomi; Mammalia; Eutheria; Euarchontoglires; Primates; Haplorrhini; Catarrhini; Hominidae; Homo	.	.	.	.	.	.	.	COG5126^Calcium-binding protein	KEGG:hsa:93408`KO:K12756	GO:0005829^cellular_component^cytosol`GO:0005739^cellular_component^mitochondrion`GO:0005509^molecular_function^calcium ion binding`GO:0006936^biological_process^muscle contraction	.
TRINITY_DN111853_c1_g1	TRINITY_DN111853_c1_g1_i1	.	.	.	.	.	.	.	.	.	.	.	.
TRINITY_DN111853_c4_g1	TRINITY_DN111853_c4_g1_i1	.	.	TRINITY_DN111853_c4_g1_i1.p1	1-348[+]	.	.	.	.	.	.	.	.
TRINITY_DN111853_c5_g2	TRINITY_DN111853_c5_g2_i1	.	.	.	.	.	.	.	.	.	.	.	.
TRINITY_DN111853_c5_g3	TRINITY_DN111853_c5_g3_i1	.	.	.	.	.	.	.	.	.	.	.	.
TRINITY_DN111853_c8_g1	TRINITY_DN111853_c8_g1_i1	.	.	.	.	.	.	.	.	.	.	.	.
TRINITY_DN111853_c9_g1	TRINITY_DN111853_c9_g1_i1	.	.	.	.	.	.	.	.	.	.	.	.
TRINITY_DN111853_c11_g1	TRINITY_DN111853_c11_g1_i1	.	.	.	.	.	.	.	.	.	.	.	.
TRINITY_DN111818_c0_g2	TRINITY_DN111818_c0_g2_i1	.	.	.	.	.	.	.	.	.	.	.	.
TRINITY_DN111818_c0_g5	TRINITY_DN111818_c0_g5_i1	IF4A1_PANTR^IF4A1_PANTR^Q:111-320,H:4-73^84.286%ID^E:8.81e-38^RecName: Full=Eukaryotic initiation factor 4A-I;^Eukaryota; Metazoa; Chordata; Craniata; Vertebrata; Euteleostomi; Mammalia; Eutheria; Euarchontoglires; Primates; Haplorrhini; Catarrhini; Hominidae; Pan	.	.	.	.	.	.	.	COG0513^purine NTP-dependent helicase activity	KEGG:ptr:748995`KO:K03257	GO:0005737^cellular_component^cytoplasm`GO:0005730^cellular_component^nucleolus`GO:0005524^molecular_function^ATP binding`GO:0004004^molecular_function^ATP-dependent RNA helicase activity`GO:0003743^molecular_function^translation initiation factor activity`GO:0010468^biological_process^regulation of gene expression`GO:0010501^biological_process^RNA secondary structure unwinding`GO:0006413^biological_process^translational initiation	.
TRINITY_DN111818_c0_g6	TRINITY_DN111818_c0_g6_i1	IF4A1_MOUSE^IF4A1_MOUSE^Q:108-200,H:303-333^96.774%ID^E:1.43e-10^RecName: Full=Eukaryotic initiation factor 4A-I;^Eukaryota; Metazoa; Chordata; Craniata; Vertebrata; Euteleostomi; Mammalia; Eutheria; Euarchontoglires; Glires; Rodentia; Myomorpha; Muroidea; Muridae; Murinae; Mus; Mus	.	.	.	.	.	.	.	COG0513^purine NTP-dependent helicase activity	KEGG:mmu:13681`KO:K03257	GO:0005737^cellular_component^cytoplasm`GO:0070062^cellular_component^extracellular exosome`GO:0031012^cellular_component^extracellular matrix`GO:0016020^cellular_component^membrane`GO:0005730^cellular_component^nucleolus`GO:0005524^molecular_function^ATP binding`GO:0004004^molecular_function^ATP-dependent RNA helicase activity`GO:0003725^molecular_function^double-stranded RNA binding`GO:0003723^molecular_function^RNA binding`GO:0003743^molecular_function^translation initiation factor activity`GO:0010468^biological_process^regulation of gene expression`GO:0010501^biological_process^RNA secondary structure unwinding`GO:0006413^biological_process^translational initiation	.
TRINITY_DN111818_c0_g5	TRINITY_DN111818_c0_g5_i3	IF4A1_MACFA^IF4A1_MACFA^Q:320-517,H:8-73^87.879%ID^E:2.71e-36^RecName: Full=Eukaryotic initiation factor 4A-I;^Eukaryota; Metazoa; Chordata; Craniata; Vertebrata; Euteleostomi; Mammalia; Eutheria; Euarchontoglires; Primates; Haplorrhini; Catarrhini; Cercopithecidae; Cercopithecinae; Macaca	.	.	.	.	.	.	.	.	KEGG:mcf:101926349`KO:K03257	GO:0005524^molecular_function^ATP binding`GO:0004386^molecular_function^helicase activity`GO:0003743^molecular_function^translation initiation factor activity	.
TRINITY_DN111861_c0_g1	TRINITY_DN111861_c0_g1_i1	CA2D2_MOUSE^CA2D2_MOUSE^Q:1-270,H:155-246^63.043%ID^E:3.26e-32^RecName: Full=Voltage-dependent calcium channel subunit alpha-2/delta-2;^Eukaryota; Metazoa; Chordata; Craniata; Vertebrata; Euteleostomi; Mammalia; Eutheria; Euarchontoglires; Glires; Rodentia; Myomorpha; Muroidea; Muridae; Murinae; Mus; Mus	.	.	.	.	.	.	.	ENOG410XPDX^Calcium channel, voltage-dependent, alpha 2 delta subunit	KEGG:mmu:56808`KO:K04859	GO:0005891^cellular_component^voltage-gated calcium channel complex`GO:0046872^molecular_function^metal ion binding`GO:0005245^molecular_function^voltage-gated calcium channel activity`GO:0006816^biological_process^calcium ion transport`GO:0048747^biological_process^muscle fiber development`GO:0007528^biological_process^neuromuscular junction development`GO:0046622^biological_process^positive regulation of organ growth`GO:0034765^biological_process^regulation of ion transmembrane transport`GO:0040014^biological_process^regulation of multicellular organism growth`GO:0060024^biological_process^rhythmic synaptic transmission	.
TRINITY_DN111861_c0_g2	TRINITY_DN111861_c0_g2_i1	CA2D2_RAT^CA2D2_RAT^Q:2-3091,H:83-1125^65.646%ID^E:0^RecName: Full=Voltage-dependent calcium channel subunit alpha-2/delta-2;^Eukaryota; Metazoa; Chordata; Craniata; Vertebrata; Euteleostomi; Mammalia; Eutheria; Euarchontoglires; Glires; Rodentia; Myomorpha; Muroidea; Muridae; Murinae; Rattus	.	TRINITY_DN111861_c0_g2_i1.p1	2-3148[+]	CA2D2_RAT^CA2D2_RAT^Q:1-1030,H:83-1125^65.646%ID^E:0^RecName: Full=Voltage-dependent calcium channel subunit alpha-2/delta-2;^Eukaryota; Metazoa; Chordata; Craniata; Vertebrata; Euteleostomi; Mammalia; Eutheria; Euarchontoglires; Glires; Rodentia; Myomorpha; Muroidea; Muridae; Murinae; Rattus	PF08399.10^VWA_N^VWA N-terminal^62-182^E:3.2e-38`PF00092.27^VWA^von Willebrand factor type A domain^208-373^E:1.8e-20`PF13768.5^VWA_3^von Willebrand factor type A domain^208-368^E:4.9e-15`PF13519.5^VWA_2^von Willebrand factor type A domain^209-321^E:2.2e-12`PF08473.10^VGCC_alpha2^Neuronal voltage-dependent calcium channel alpha 2acd^580-1022^E:1.7e-180	.	.	ENOG410XPDX^Calcium channel, voltage-dependent, alpha 2 delta subunit	KEGG:rno:300992`KO:K04859	GO:0005891^cellular_component^voltage-gated calcium channel complex`GO:0005246^molecular_function^calcium channel regulator activity`GO:0046872^molecular_function^metal ion binding`GO:0005245^molecular_function^voltage-gated calcium channel activity`GO:0006816^biological_process^calcium ion transport`GO:0048747^biological_process^muscle fiber development`GO:0007528^biological_process^neuromuscular junction development`GO:0046622^biological_process^positive regulation of organ growth`GO:0034765^biological_process^regulation of ion transmembrane transport`GO:0040014^biological_process^regulation of multicellular organism growth`GO:0060024^biological_process^rhythmic synaptic transmission	.
TRINITY_DN111806_c0_g1	TRINITY_DN111806_c0_g1_i2	.	.	.	.	.	.	.	.	.	.	.	.
TRINITY_DN111806_c0_g3	TRINITY_DN111806_c0_g3_i1	.	.	.	.	.	.	.	.	.	.	.	.
TRINITY_DN111864_c0_g1	TRINITY_DN111864_c0_g1_i1	PEAK1_MOUSE^PEAK1_MOUSE^Q:1-837,H:68-337^50.347%ID^E:3.38e-57^RecName: Full=Pseudopodium-enriched atypical kinase 1;^Eukaryota; Metazoa; Chordata; Craniata; Vertebrata; Euteleostomi; Mammalia; Eutheria; Euarchontoglires; Glires; Rodentia; Myomorpha; Muroidea; Muridae; Murinae; Mus; Mus	.	TRINITY_DN111864_c0_g1_i1.p1	1-969[+]	PEAK1_MOUSE^PEAK1_MOUSE^Q:1-305,H:68-359^50.625%ID^E:4.68e-73^RecName: Full=Pseudopodium-enriched atypical kinase 1;^Eukaryota; Metazoa; Chordata; Craniata; Vertebrata; Euteleostomi; Mammalia; Eutheria; Euarchontoglires; Glires; Rodentia; Myomorpha; Muroidea; Muridae; Murinae; Mus; Mus	.	.	.	ENOG4110SRP^Tyrosine-protein kinase	KEGG:mmu:244895`KO:K17538	GO:0015629^cellular_component^actin cytoskeleton`GO:0005737^cellular_component^cytoplasm`GO:0005925^cellular_component^focal adhesion`GO:0005524^molecular_function^ATP binding`GO:0004715^molecular_function^non-membrane spanning protein tyrosine kinase activity`GO:0004672^molecular_function^protein kinase activity`GO:0016477^biological_process^cell migration`GO:0046777^biological_process^protein autophosphorylation`GO:0034446^biological_process^substrate adhesion-dependent cell spreading	.
TRINITY_DN111864_c1_g1	TRINITY_DN111864_c1_g1_i1	SUCO_HUMAN^SUCO_HUMAN^Q:177-1,H:879-937^57.627%ID^E:2.55e-11^RecName: Full=SUN domain-containing ossification factor;^Eukaryota; Metazoa; Chordata; Craniata; Vertebrata; Euteleostomi; Mammalia; Eutheria; Euarchontoglires; Primates; Haplorrhini; Catarrhini; Hominidae; Homo	.	.	.	.	.	.	.	ENOG41116S0^SUN domain containing ossification factor	KEGG:hsa:51430	GO:0016021^cellular_component^integral component of membrane`GO:0016020^cellular_component^membrane`GO:0005791^cellular_component^rough endoplasmic reticulum`GO:0030867^cellular_component^rough endoplasmic reticulum membrane`GO:0007275^biological_process^multicellular organism development`GO:0001503^biological_process^ossification`GO:0032967^biological_process^positive regulation of collagen biosynthetic process`GO:0045669^biological_process^positive regulation of osteoblast differentiation`GO:0046850^biological_process^regulation of bone remodeling	.
TRINITY_DN111864_c1_g2	TRINITY_DN111864_c1_g2_i1	.	.	TRINITY_DN111864_c1_g2_i1.p1	1-876[+]	.	.	.	.	.	.	.	.
TRINITY_DN111864_c1_g2	TRINITY_DN111864_c1_g2_i2	SUCO_RAT^SUCO_RAT^Q:872-1528,H:880-1098^55.405%ID^E:1.33e-49^RecName: Full=SUN domain-containing ossification factor;^Eukaryota; Metazoa; Chordata; Craniata; Vertebrata; Euteleostomi; Mammalia; Eutheria; Euarchontoglires; Glires; Rodentia; Myomorpha; Muroidea; Muridae; Murinae; Rattus	.	TRINITY_DN111864_c1_g2_i2.p1	2-2041[+]	SUCO_MOUSE^SUCO_MOUSE^Q:13-677,H:620-1248^34.965%ID^E:3.9e-86^RecName: Full=SUN domain-containing ossification factor;^Eukaryota; Metazoa; Chordata; Craniata; Vertebrata; Euteleostomi; Mammalia; Eutheria; Euarchontoglires; Glires; Rodentia; Myomorpha; Muroidea; Muridae; Murinae; Mus; Mus	.	.	.	ENOG41116S0^SUN domain containing ossification factor	.	GO:0016021^cellular_component^integral component of membrane`GO:0016020^cellular_component^membrane`GO:0005791^cellular_component^rough endoplasmic reticulum`GO:0030867^cellular_component^rough endoplasmic reticulum membrane`GO:0007275^biological_process^multicellular organism development`GO:0001503^biological_process^ossification`GO:0032967^biological_process^positive regulation of collagen biosynthetic process`GO:0045669^biological_process^positive regulation of osteoblast differentiation`GO:0046850^biological_process^regulation of bone remodeling	.
TRINITY_DN111878_c0_g1	TRINITY_DN111878_c0_g1_i1	.	.	TRINITY_DN111878_c0_g1_i1.p1	1-519[+]	.	.	.	ExpAA=22.17^PredHel=1^Topology=o65-87i	.	.	.	.
TRINITY_DN111878_c0_g2	TRINITY_DN111878_c0_g2_i1	.	.	TRINITY_DN111878_c0_g2_i1.p1	3-323[+]	.	PF04999.12^FtsL^Cell division protein FtsL^41-105^E:2.2e-05	.	ExpAA=22.32^PredHel=1^Topology=i36-58o	.	.	.	GO:0007049^biological_process^cell cycle`GO:0051301^biological_process^cell division`GO:0016021^cellular_component^integral component of membrane
TRINITY_DN111860_c0_g1	TRINITY_DN111860_c0_g1_i1	.	.	.	.	.	.	.	.	.	.	.	.
TRINITY_DN111860_c2_g2	TRINITY_DN111860_c2_g2_i1	.	.	.	.	.	.	.	.	.	.	.	.
TRINITY_DN111860_c2_g3	TRINITY_DN111860_c2_g3_i1	.	.	.	.	.	.	.	.	.	.	.	.
TRINITY_DN111860_c2_g5	TRINITY_DN111860_c2_g5_i1	.	.	.	.	.	.	.	.	.	.	.	.
TRINITY_DN111860_c3_g3	TRINITY_DN111860_c3_g3_i2	QRIC1_BOVIN^QRIC1_BOVIN^Q:1-459,H:624-776^83.66%ID^E:9.86e-89^RecName: Full=Glutamine-rich protein 1;^Eukaryota; Metazoa; Chordata; Craniata; Vertebrata; Euteleostomi; Mammalia; Eutheria; Laurasiatheria; Cetartiodactyla; Ruminantia; Pecora; Bovidae; Bovinae; Bos	.	TRINITY_DN111860_c3_g3_i2.p1	1-468[+]	QRIC1_BOVIN^QRIC1_BOVIN^Q:1-153,H:624-776^83.66%ID^E:3.19e-89^RecName: Full=Glutamine-rich protein 1;^Eukaryota; Metazoa; Chordata; Craniata; Vertebrata; Euteleostomi; Mammalia; Eutheria; Laurasiatheria; Cetartiodactyla; Ruminantia; Pecora; Bovidae; Bovinae; Bos	PF12012.7^DUF3504^Domain of unknown function (DUF3504)^1-138^E:2e-48	.	.	ENOG410XQR6^zinc finger, MYM-type	KEGG:bta:511970	GO:0005737^cellular_component^cytoplasm`GO:0005654^cellular_component^nucleoplasm`GO:0003677^molecular_function^DNA binding`GO:0000981^molecular_function^RNA polymerase II transcription factor activity, sequence-specific DNA binding`GO:0007010^biological_process^cytoskeleton organization`GO:0007275^biological_process^multicellular organism development`GO:0022604^biological_process^regulation of cell morphogenesis	.
TRINITY_DN111875_c0_g3	TRINITY_DN111875_c0_g3_i1	.	.	.	.	.	.	.	.	.	.	.	.
TRINITY_DN111875_c1_g1	TRINITY_DN111875_c1_g1_i1	.	.	.	.	.	.	.	.	.	.	.	.
TRINITY_DN111838_c1_g1	TRINITY_DN111838_c1_g1_i1	.	.	.	.	.	.	.	.	.	.	.	.
TRINITY_DN111838_c4_g3	TRINITY_DN111838_c4_g3_i1	.	.	.	.	.	.	.	.	.	.	.	.
TRINITY_DN111838_c4_g4	TRINITY_DN111838_c4_g4_i1	.	.	.	.	.	.	.	.	.	.	.	.
TRINITY_DN111838_c5_g3	TRINITY_DN111838_c5_g3_i1	.	.	.	.	.	.	.	.	.	.	.	.
TRINITY_DN111838_c5_g1	TRINITY_DN111838_c5_g1_i2	CYSP2_HOMAM^CYSP2_HOMAM^Q:4-591,H:112-308^61.929%ID^E:2.9e-85^RecName: Full=Digestive cysteine proteinase 2;^Eukaryota; Metazoa; Ecdysozoa; Arthropoda; Crustacea; Malacostraca; Eumalacostraca; Eucarida; Decapoda; Pleocyemata; Astacidea; Nephropoidea; Nephropidae; Homarus	.	TRINITY_DN111838_c5_g1_i2.p1	1-594[+]	CYSP2_HOMAM^CYSP2_HOMAM^Q:2-197,H:112-308^61.929%ID^E:2.61e-85^RecName: Full=Digestive cysteine proteinase 2;^Eukaryota; Metazoa; Ecdysozoa; Arthropoda; Crustacea; Malacostraca; Eumalacostraca; Eucarida; Decapoda; Pleocyemata; Astacidea; Nephropoidea; Nephropidae; Homarus	PF00112.22^Peptidase_C1^Papain family cysteine protease^1-197^E:2.3e-76	.	.	.	.	GO:0008234^molecular_function^cysteine-type peptidase activity	GO:0008234^molecular_function^cysteine-type peptidase activity`GO:0006508^biological_process^proteolysis
TRINITY_DN111838_c5_g2	TRINITY_DN111838_c5_g2_i6	.	.	.	.	.	.	.	.	.	.	.	.
TRINITY_DN111838_c5_g2	TRINITY_DN111838_c5_g2_i7	.	.	TRINITY_DN111838_c5_g2_i7.p1	2-379[-]	.	.	.	.	.	.	.	.
TRINITY_DN111892_c0_g1	TRINITY_DN111892_c0_g1_i1	.	.	.	.	.	.	.	.	.	.	.	.
TRINITY_DN111892_c1_g1	TRINITY_DN111892_c1_g1_i1	.	.	.	.	.	.	.	.	.	.	.	.
TRINITY_DN111892_c2_g2	TRINITY_DN111892_c2_g2_i1	.	.	TRINITY_DN111892_c2_g2_i1.p1	159-530[-]	.	.	.	.	.	.	.	.
TRINITY_DN111892_c3_g1	TRINITY_DN111892_c3_g1_i1	.	.	TRINITY_DN111892_c3_g1_i1.p1	106-429[+]	.	.	.	.	.	.	.	.
TRINITY_DN111892_c3_g2	TRINITY_DN111892_c3_g2_i1	.	.	.	.	.	.	.	.	.	.	.	.
TRINITY_DN111892_c3_g3	TRINITY_DN111892_c3_g3_i1	.	.	.	.	.	.	.	.	.	.	.	.
TRINITY_DN111892_c3_g1	TRINITY_DN111892_c3_g1_i5	.	.	.	.	.	.	.	.	.	.	.	.
TRINITY_DN111892_c3_g1	TRINITY_DN111892_c3_g1_i6	.	.	.	.	.	.	.	.	.	.	.	.
TRINITY_DN111892_c3_g1	TRINITY_DN111892_c3_g1_i7	.	.	.	.	.	.	.	.	.	.	.	.
TRINITY_DN111892_c4_g1	TRINITY_DN111892_c4_g1_i4	.	.	.	.	.	.	.	.	.	.	.	.
TRINITY_DN111813_c0_g1	TRINITY_DN111813_c0_g1_i1	.	.	.	.	.	.	.	.	.	.	.	.
TRINITY_DN111813_c2_g1	TRINITY_DN111813_c2_g1_i3	.	.	.	.	.	.	.	.	.	.	.	.
TRINITY_DN111813_c2_g2	TRINITY_DN111813_c2_g2_i1	.	.	.	.	.	.	.	.	.	.	.	.
TRINITY_DN111890_c0_g1	TRINITY_DN111890_c0_g1_i1	HXCBA_DANRE^HXCBA_DANRE^Q:32-337,H:1-102^97.059%ID^E:2.26e-69^RecName: Full=Homeobox protein Hox-C11a;^Eukaryota; Metazoa; Chordata; Craniata; Vertebrata; Euteleostomi; Actinopterygii; Neopterygii; Teleostei; Ostariophysi; Cypriniformes; Cyprinidae; Danio	.	TRINITY_DN111890_c0_g1_i1.p1	2-337[+]	HXCBA_DANRE^HXCBA_DANRE^Q:11-112,H:1-102^97.059%ID^E:2.03e-69^RecName: Full=Homeobox protein Hox-C11a;^Eukaryota; Metazoa; Chordata; Craniata; Vertebrata; Euteleostomi; Actinopterygii; Neopterygii; Teleostei; Ostariophysi; Cypriniformes; Cyprinidae; Danio	PF12045.7^DUF3528^Protein of unknown function (DUF3528)^52-112^E:4.6e-29	.	.	ENOG4111FJP^homeobox	KEGG:dre:30403`KO:K09296	GO:0005634^cellular_component^nucleus`GO:0043565^molecular_function^sequence-specific DNA binding`GO:0007275^biological_process^multicellular organism development`GO:0006355^biological_process^regulation of transcription, DNA-templated`GO:0006351^biological_process^transcription, DNA-templated	.
TRINITY_DN111890_c1_g1	TRINITY_DN111890_c1_g1_i7	HXC10_MACNE^HXC10_MACNE^Q:14-922,H:22-342^40.12%ID^E:1.84e-58^RecName: Full=Homeobox protein Hox-C10;^Eukaryota; Metazoa; Chordata; Craniata; Vertebrata; Euteleostomi; Mammalia; Eutheria; Euarchontoglires; Primates; Haplorrhini; Catarrhini; Cercopithecidae; Cercopithecinae; Macaca	.	TRINITY_DN111890_c1_g1_i7.p1	2-925[+]	HXC10_MACNE^HXC10_MACNE^Q:5-307,H:22-342^40.12%ID^E:1.12e-60^RecName: Full=Homeobox protein Hox-C10;^Eukaryota; Metazoa; Chordata; Craniata; Vertebrata; Euteleostomi; Mammalia; Eutheria; Euarchontoglires; Primates; Haplorrhini; Catarrhini; Cercopithecidae; Cercopithecinae; Macaca	PF00046.28^Homeobox^Homeobox domain^234-290^E:7.5e-20	.	.	.	.	GO:0019907^cellular_component^cyclin-dependent protein kinase activating kinase holoenzyme complex`GO:0016604^cellular_component^nuclear body`GO:0000977^molecular_function^RNA polymerase II regulatory region sequence-specific DNA binding`GO:0001228^molecular_function^transcriptional activator activity, RNA polymerase II transcription regulatory region sequence-specific DNA binding`GO:0009952^biological_process^anterior/posterior pattern specification`GO:0030326^biological_process^embryonic limb morphogenesis`GO:0050905^biological_process^neuromuscular process`GO:0009954^biological_process^proximal/distal pattern formation`GO:0001501^biological_process^skeletal system development`GO:0021520^biological_process^spinal cord motor neuron cell fate specification	GO:0003677^molecular_function^DNA binding
TRINITY_DN111836_c0_g1	TRINITY_DN111836_c0_g1_i2	.	.	TRINITY_DN111836_c0_g1_i2.p1	3-632[+]	.	.	.	ExpAA=20.93^PredHel=1^Topology=i112-134o	.	.	.	.
TRINITY_DN111836_c2_g1	TRINITY_DN111836_c2_g1_i1	.	.	.	.	.	.	.	.	.	.	.	.
TRINITY_DN111836_c4_g1	TRINITY_DN111836_c4_g1_i1	.	.	.	.	.	.	.	.	.	.	.	.
TRINITY_DN111836_c4_g3	TRINITY_DN111836_c4_g3_i1	LRC59_DANRE^LRC59_DANRE^Q:467-922,H:3-154^76.316%ID^E:4.96e-76^RecName: Full=Leucine-rich repeat-containing protein 59;^Eukaryota; Metazoa; Chordata; Craniata; Vertebrata; Euteleostomi; Actinopterygii; Neopterygii; Teleostei; Ostariophysi; Cypriniformes; Cyprinidae; Danio	.	TRINITY_DN111836_c4_g3_i1.p1	458-1411[+]	LRC59_HUMAN^LRC59_HUMAN^Q:2-308,H:3-305^53.094%ID^E:1.31e-101^RecName: Full=Leucine-rich repeat-containing protein 59;^Eukaryota; Metazoa; Chordata; Craniata; Vertebrata; Euteleostomi; Mammalia; Eutheria; Euarchontoglires; Primates; Haplorrhini; Catarrhini; Hominidae; Homo	PF13855.5^LRR_8^Leucine rich repeat^39-96^E:6.9e-10`PF13855.5^LRR_8^Leucine rich repeat^62-119^E:5.4e-11	.	.	ENOG4111GH4^Leucine rich repeat containing 59	KEGG:hsa:55379	GO:0005783^cellular_component^endoplasmic reticulum`GO:0005789^cellular_component^endoplasmic reticulum membrane`GO:0016021^cellular_component^integral component of membrane`GO:0016020^cellular_component^membrane`GO:0042645^cellular_component^mitochondrial nucleoid`GO:0005635^cellular_component^nuclear envelope`GO:0031090^cellular_component^organelle membrane`GO:0045296^molecular_function^cadherin binding`GO:0003723^molecular_function^RNA binding	GO:0005515^molecular_function^protein binding
TRINITY_DN106651_c2_g1	TRINITY_DN106651_c2_g1_i1	DNJB1_MOUSE^DNJB1_MOUSE^Q:580-915,H:1-116^70.69%ID^E:4.19e-42^RecName: Full=DnaJ homolog subfamily B member 1;^Eukaryota; Metazoa; Chordata; Craniata; Vertebrata; Euteleostomi; Mammalia; Eutheria; Euarchontoglires; Glires; Rodentia; Myomorpha; Muroidea; Muridae; Murinae; Mus; Mus	.	TRINITY_DN106651_c2_g1_i1.p1	580-1134[+]	DNJB1_BOVIN^DNJB1_BOVIN^Q:1-120,H:1-124^68.548%ID^E:2.47e-50^RecName: Full=DnaJ homolog subfamily B member 1;^Eukaryota; Metazoa; Chordata; Craniata; Vertebrata; Euteleostomi; Mammalia; Eutheria; Laurasiatheria; Cetartiodactyla; Ruminantia; Pecora; Bovidae; Bovinae; Bos	PF00226.30^DnaJ^DnaJ domain^4-65^E:9.4e-28	.	.	COG0484^ATP binding to DnaK triggers the release of the substrate protein, thus completing the reaction cycle. Several rounds of ATP-dependent interactions between DnaJ, DnaK and GrpE are required for fully efficient folding. Also involved, together with DnaK and GrpE, in the DNA replication of plasmids through activation of initiation proteins (By similarity)	KEGG:bta:538426`KO:K09507	GO:0005737^cellular_component^cytoplasm`GO:0005730^cellular_component^nucleolus`GO:0001671^molecular_function^ATPase activator activity`GO:0001106^molecular_function^RNA polymerase II transcription corepressor activity`GO:0051082^molecular_function^unfolded protein binding`GO:0051085^biological_process^chaperone cofactor-dependent protein refolding`GO:0097201^biological_process^negative regulation of transcription from RNA polymerase II promoter in response to stress	.
TRINITY_DN106651_c2_g2	TRINITY_DN106651_c2_g2_i3	RIR2_DANRE^RIR2_DANRE^Q:291-440,H:337-386^88%ID^E:5.14e-23^RecName: Full=Ribonucleoside-diphosphate reductase subunit M2;^Eukaryota; Metazoa; Chordata; Craniata; Vertebrata; Euteleostomi; Actinopterygii; Neopterygii; Teleostei; Ostariophysi; Cypriniformes; Cyprinidae; Danio	.	.	.	.	.	.	.	COG0208^Provides the precursors necessary for DNA synthesis. Catalyzes the biosynthesis of deoxyribonucleotides from the corresponding ribonucleotides (By similarity)	KEGG:dre:30733`KO:K10808	GO:0005971^cellular_component^ribonucleoside-diphosphate reductase complex`GO:0046872^molecular_function^metal ion binding`GO:0004748^molecular_function^ribonucleoside-diphosphate reductase activity, thioredoxin disulfide as acceptor`GO:0009263^biological_process^deoxyribonucleotide biosynthetic process`GO:0006260^biological_process^DNA replication	.
TRINITY_DN106651_c2_g3	TRINITY_DN106651_c2_g3_i1	AQP11_HUMAN^AQP11_HUMAN^Q:171-989,H:11-271^39.927%ID^E:1.13e-54^RecName: Full=Aquaporin-11;^Eukaryota; Metazoa; Chordata; Craniata; Vertebrata; Euteleostomi; Mammalia; Eutheria; Euarchontoglires; Primates; Haplorrhini; Catarrhini; Hominidae; Homo	.	TRINITY_DN106651_c2_g3_i1.p1	171-995[+]	AQP11_HUMAN^AQP11_HUMAN^Q:1-273,H:11-271^39.927%ID^E:2.22e-59^RecName: Full=Aquaporin-11;^Eukaryota; Metazoa; Chordata; Craniata; Vertebrata; Euteleostomi; Mammalia; Eutheria; Euarchontoglires; Primates; Haplorrhini; Catarrhini; Hominidae; Homo	PF00230.19^MIP^Major intrinsic protein^60-244^E:7.6e-11	sigP:1^17^0.569^YES	ExpAA=106.44^PredHel=5^Topology=o4-21i109-131o151-173i185-207o227-246i	ENOG4111GCP^Aquaporin	KEGG:hsa:282679`KO:K09870	GO:0009986^cellular_component^cell surface`GO:0005829^cellular_component^cytosol`GO:0030425^cellular_component^dendrite`GO:0005783^cellular_component^endoplasmic reticulum`GO:0016021^cellular_component^integral component of membrane`GO:0005886^cellular_component^plasma membrane`GO:0015267^molecular_function^channel activity`GO:0048388^biological_process^endosomal lumen acidification`GO:0051260^biological_process^protein homooligomerization`GO:0072014^biological_process^proximal tubule development	GO:0015267^molecular_function^channel activity`GO:0055085^biological_process^transmembrane transport`GO:0016020^cellular_component^membrane
TRINITY_DN106651_c2_g2	TRINITY_DN106651_c2_g2_i4	RIR2_DANRE^RIR2_DANRE^Q:555-1709,H:1-386^87.565%ID^E:0^RecName: Full=Ribonucleoside-diphosphate reductase subunit M2;^Eukaryota; Metazoa; Chordata; Craniata; Vertebrata; Euteleostomi; Actinopterygii; Neopterygii; Teleostei; Ostariophysi; Cypriniformes; Cyprinidae; Danio	.	TRINITY_DN106651_c2_g2_i4.p1	555-1712[+]	RIR2_DANRE^RIR2_DANRE^Q:1-385,H:1-386^87.565%ID^E:0^RecName: Full=Ribonucleoside-diphosphate reductase subunit M2;^Eukaryota; Metazoa; Chordata; Craniata; Vertebrata; Euteleostomi; Actinopterygii; Neopterygii; Teleostei; Ostariophysi; Cypriniformes; Cyprinidae; Danio	PF00268.20^Ribonuc_red_sm^Ribonucleotide reductase, small chain^75-342^E:1.1e-125	.	.	COG0208^Provides the precursors necessary for DNA synthesis. Catalyzes the biosynthesis of deoxyribonucleotides from the corresponding ribonucleotides (By similarity)	KEGG:dre:30733`KO:K10808	GO:0005971^cellular_component^ribonucleoside-diphosphate reductase complex`GO:0046872^molecular_function^metal ion binding`GO:0004748^molecular_function^ribonucleoside-diphosphate reductase activity, thioredoxin disulfide as acceptor`GO:0009263^biological_process^deoxyribonucleotide biosynthetic process`GO:0006260^biological_process^DNA replication	GO:0055114^biological_process^oxidation-reduction process
TRINITY_DN106651_c2_g1	TRINITY_DN106651_c2_g1_i3	PTAR1_DANRE^PTAR1_DANRE^Q:35-703,H:260-426^40.359%ID^E:1.48e-35^RecName: Full=Protein prenyltransferase alpha subunit repeat-containing protein 1;^Eukaryota; Metazoa; Chordata; Craniata; Vertebrata; Euteleostomi; Actinopterygii; Neopterygii; Teleostei; Ostariophysi; Cypriniformes; Cyprinidae; Danio	.	TRINITY_DN106651_c2_g1_i3.p2	2-706[+]	PTAR1_DANRE^PTAR1_DANRE^Q:44-234,H:286-426^45.55%ID^E:4.48e-44^RecName: Full=Protein prenyltransferase alpha subunit repeat-containing protein 1;^Eukaryota; Metazoa; Chordata; Craniata; Vertebrata; Euteleostomi; Actinopterygii; Neopterygii; Teleostei; Ostariophysi; Cypriniformes; Cyprinidae; Danio	PF01239.21^PPTA^Protein prenyltransferase alpha subunit repeat^49-73^E:8e-06	.	.	ENOG4110M6X^protein prenyltransferase alpha subunit repeat containing 1	KEGG:dre:561820`KO:K14137	GO:0005737^cellular_component^cytoplasm`GO:1990234^cellular_component^transferase complex`GO:0008318^molecular_function^protein prenyltransferase activity`GO:0018342^biological_process^protein prenylation	GO:0008318^molecular_function^protein prenyltransferase activity`GO:0018342^biological_process^protein prenylation
TRINITY_DN106651_c2_g1	TRINITY_DN106651_c2_g1_i4	.	.	.	.	.	.	.	.	.	.	.	.
TRINITY_DN106643_c0_g1	TRINITY_DN106643_c0_g1_i2	.	.	TRINITY_DN106643_c0_g1_i2.p1	3-818[+]	YBBH_BACSU^YBBH_BACSU^Q:2-249,H:16-264^25.681%ID^E:4.4e-08^RecName: Full=Uncharacterized HTH-type transcriptional regulator YbbH;^Bacteria; Firmicutes; Bacilli; Bacillales; Bacillaceae; Bacillus	PF01380.21^SIS^SIS domain^164-241^E:3.2e-06	.	.	COG1737^Transcriptional regulator	KEGG:bsu:BSU01690	GO:0005829^cellular_component^cytosol`GO:0097367^molecular_function^carbohydrate derivative binding`GO:0003677^molecular_function^DNA binding`GO:0003700^molecular_function^DNA binding transcription factor activity`GO:1901135^biological_process^carbohydrate derivative metabolic process`GO:0006355^biological_process^regulation of transcription, DNA-templated`GO:0006351^biological_process^transcription, DNA-templated	GO:0097367^molecular_function^carbohydrate derivative binding`GO:1901135^biological_process^carbohydrate derivative metabolic process
TRINITY_DN106674_c0_g1	TRINITY_DN106674_c0_g1_i1	.	.	.	.	.	.	.	.	.	.	.	.
TRINITY_DN106674_c1_g2	TRINITY_DN106674_c1_g2_i4	.	.	TRINITY_DN106674_c1_g2_i4.p1	1-450[+]	.	.	.	.	.	.	.	.
TRINITY_DN106674_c2_g1	TRINITY_DN106674_c2_g1_i5	.	.	.	.	.	.	.	.	.	.	.	.
TRINITY_DN106674_c2_g1	TRINITY_DN106674_c2_g1_i6	.	.	.	.	.	.	.	.	.	.	.	.
TRINITY_DN106674_c2_g1	TRINITY_DN106674_c2_g1_i9	.	.	.	.	.	.	.	.	.	.	.	.
TRINITY_DN106674_c2_g3	TRINITY_DN106674_c2_g3_i1	.	.	.	.	.	.	.	.	.	.	.	.
TRINITY_DN106674_c2_g2	TRINITY_DN106674_c2_g2_i2	.	.	TRINITY_DN106674_c2_g2_i2.p2	2-496[+]	.	PF16907.4^Caskin-Pro-rich^Proline rich region of Caskin proteins^80-143^E:3.3e-14	.	.	.	.	.	.
TRINITY_DN106684_c0_g1	TRINITY_DN106684_c0_g1_i1	.	.	.	.	.	.	.	.	.	.	.	.
TRINITY_DN106684_c0_g2	TRINITY_DN106684_c0_g2_i3	.	.	.	.	.	.	.	.	.	.	.	.
TRINITY_DN106629_c4_g1	TRINITY_DN106629_c4_g1_i1	.	.	.	.	.	.	.	.	.	.	.	.
TRINITY_DN106629_c6_g2	TRINITY_DN106629_c6_g2_i1	.	.	.	.	.	.	.	.	.	.	.	.
TRINITY_DN106629_c7_g1	TRINITY_DN106629_c7_g1_i1	.	.	.	.	.	.	.	.	.	.	.	.
TRINITY_DN106629_c7_g2	TRINITY_DN106629_c7_g2_i1	.	.	.	.	.	.	.	.	.	.	.	.
TRINITY_DN106629_c7_g3	TRINITY_DN106629_c7_g3_i1	.	.	.	.	.	.	.	.	.	.	.	.
TRINITY_DN106629_c9_g1	TRINITY_DN106629_c9_g1_i1	.	.	.	.	.	.	.	.	.	.	.	.
TRINITY_DN106629_c10_g1	TRINITY_DN106629_c10_g1_i1	.	.	.	.	.	.	.	.	.	.	.	.
TRINITY_DN106630_c0_g1	TRINITY_DN106630_c0_g1_i1	.	.	.	.	.	.	.	.	.	.	.	.
TRINITY_DN106630_c7_g1	TRINITY_DN106630_c7_g1_i1	.	.	.	.	.	.	.	.	.	.	.	.
TRINITY_DN106630_c8_g2	TRINITY_DN106630_c8_g2_i1	EFMT1_DANRE^EFMT1_DANRE^Q:77-3,H:124-148^76%ID^E:1.07e-06^RecName: Full=EEF1A lysine methyltransferase 1 {ECO:0000250|UniProtKB:Q8WVE0};^Eukaryota; Metazoa; Chordata; Craniata; Vertebrata; Euteleostomi; Actinopterygii; Neopterygii; Teleostei; Ostariophysi; Cypriniformes; Cyprinidae; Danio	.	.	.	.	.	.	.	ENOG4111GGY^N-6 adenine-specific DNA methyltransferase 2	KEGG:dre:404619	GO:0005737^cellular_component^cytoplasm`GO:0008168^molecular_function^methyltransferase activity`GO:0003676^molecular_function^nucleic acid binding`GO:0016279^molecular_function^protein-lysine N-methyltransferase activity`GO:0018022^biological_process^peptidyl-lysine methylation	.
