## Additional file 2 for "A haplotype-resolved draft genome of the European sardine (*Sardina pilchardus*)": additional_file_2.txt (part 20 of 66)

#gene_id	transcript_id	sprot_Top_BLASTX_hit	RNAMMER	prot_id	prot_coords	sprot_Top_BLASTP_hit	Pfam	SignalP	TmHMM	eggnog	Kegg	gene_ontology_blast	gene_ontology_pfam
TRINITY_DN106630_c9_g1	TRINITY_DN106630_c9_g1_i1	GCM2_HUMAN^GCM2_HUMAN^Q:192-1631,H:12-506^48.33%ID^E:7.81e-140^RecName: Full=Chorion-specific transcription factor GCMb;^Eukaryota; Metazoa; Chordata; Craniata; Vertebrata; Euteleostomi; Mammalia; Eutheria; Euarchontoglires; Primates; Haplorrhini; Catarrhini; Hominidae; Homo	.	TRINITY_DN106630_c9_g1_i1.p1	150-1634[+]	GCM2_HUMAN^GCM2_HUMAN^Q:15-494,H:12-506^48.33%ID^E:9.63e-144^RecName: Full=Chorion-specific transcription factor GCMb;^Eukaryota; Metazoa; Chordata; Craniata; Vertebrata; Euteleostomi; Mammalia; Eutheria; Euarchontoglires; Primates; Haplorrhini; Catarrhini; Hominidae; Homo	PF03615.14^GCM^GCM motif protein^38-175^E:6.5e-73	.	.	ENOG4110IIJ^Glial cells missing homolog	KEGG:hsa:9247`KO:K21598	GO:0005634^cellular_component^nucleus`GO:0003677^molecular_function^DNA binding`GO:0046872^molecular_function^metal ion binding`GO:0000981^molecular_function^RNA polymerase II transcription factor activity, sequence-specific DNA binding`GO:0043565^molecular_function^sequence-specific DNA binding`GO:0001077^molecular_function^transcriptional activator activity, RNA polymerase II proximal promoter sequence-specific DNA binding`GO:0060706^biological_process^cell differentiation involved in embryonic placenta development`GO:0006874^biological_process^cellular calcium ion homeostasis`GO:0030643^biological_process^cellular phosphate ion homeostasis`GO:0042063^biological_process^gliogenesis`GO:0007275^biological_process^multicellular organism development`GO:0060017^biological_process^parathyroid gland development`GO:0006366^biological_process^transcription by RNA polymerase II	GO:0003677^molecular_function^DNA binding`GO:0006355^biological_process^regulation of transcription, DNA-templated
TRINITY_DN106630_c10_g2	TRINITY_DN106630_c10_g2_i1	CLD19_RAT^CLD19_RAT^Q:585-1229,H:1-217^71.429%ID^E:3.76e-96^RecName: Full=Claudin-19;^Eukaryota; Metazoa; Chordata; Craniata; Vertebrata; Euteleostomi; Mammalia; Eutheria; Euarchontoglires; Glires; Rodentia; Myomorpha; Muroidea; Muridae; Murinae; Rattus	.	TRINITY_DN106630_c10_g2_i1.p1	585-1241[+]	CLD19_MOUSE^CLD19_MOUSE^Q:1-207,H:1-209^73.206%ID^E:4.87e-114^RecName: Full=Claudin-19;^Eukaryota; Metazoa; Chordata; Craniata; Vertebrata; Euteleostomi; Mammalia; Eutheria; Euarchontoglires; Glires; Rodentia; Myomorpha; Muroidea; Muridae; Murinae; Mus; Mus	PF00822.19^PMP22_Claudin^PMP-22/EMP/MP20/Claudin family^5-181^E:1.1e-41`PF13903.5^Claudin_2^PMP-22/EMP/MP20/Claudin tight junction^75-182^E:4.3e-11	.	ExpAA=91.48^PredHel=4^Topology=i5-27o77-99i119-141o161-183i	ENOG410Y143^Claudin 19	KEGG:mmu:242653`KO:K06087	GO:0043296^cellular_component^apical junction complex`GO:0016323^cellular_component^basolateral plasma membrane`GO:0005923^cellular_component^bicellular tight junction`GO:0030054^cellular_component^cell junction`GO:0005737^cellular_component^cytoplasm`GO:0016021^cellular_component^integral component of membrane`GO:0005634^cellular_component^nucleus`GO:0042802^molecular_function^identical protein binding`GO:0005198^molecular_function^structural molecule activity`GO:0043297^biological_process^apical junction assembly`GO:0016338^biological_process^calcium-independent cell-cell adhesion via plasma membrane cell-adhesion molecules`GO:0019227^biological_process^neuronal action potential propagation	GO:0016021^cellular_component^integral component of membrane
TRINITY_DN106630_c11_g1	TRINITY_DN106630_c11_g1_i1	.	.	.	.	.	.	.	.	.	.	.	.
TRINITY_DN106630_c14_g1	TRINITY_DN106630_c14_g1_i1	.	.	.	.	.	.	.	.	.	.	.	.
TRINITY_DN106636_c1_g2	TRINITY_DN106636_c1_g2_i1	.	.	.	.	.	.	.	.	.	.	.	.
TRINITY_DN106636_c1_g2	TRINITY_DN106636_c1_g2_i3	.	.	.	.	.	.	.	.	.	.	.	.
TRINITY_DN106636_c1_g1	TRINITY_DN106636_c1_g1_i5	.	.	TRINITY_DN106636_c1_g1_i5.p3	187-558[-]	.	.	.	.	.	.	.	.
TRINITY_DN106636_c1_g2	TRINITY_DN106636_c1_g2_i4	.	.	.	.	.	.	.	.	.	.	.	.
TRINITY_DN106636_c1_g1	TRINITY_DN106636_c1_g1_i6	.	.	.	.	.	.	.	.	.	.	.	.
TRINITY_DN106631_c0_g1	TRINITY_DN106631_c0_g1_i2	DDX49_HUMAN^DDX49_HUMAN^Q:184-1482,H:1-433^78.984%ID^E:0^RecName: Full=Probable ATP-dependent RNA helicase DDX49;^Eukaryota; Metazoa; Chordata; Craniata; Vertebrata; Euteleostomi; Mammalia; Eutheria; Euarchontoglires; Primates; Haplorrhini; Catarrhini; Hominidae; Homo	.	TRINITY_DN106631_c0_g1_i2.p1	184-1608[+]	DDX49_HUMAN^DDX49_HUMAN^Q:1-462,H:1-462^76.19%ID^E:0^RecName: Full=Probable ATP-dependent RNA helicase DDX49;^Eukaryota; Metazoa; Chordata; Craniata; Vertebrata; Euteleostomi; Mammalia; Eutheria; Euarchontoglires; Primates; Haplorrhini; Catarrhini; Hominidae; Homo	PF00270.28^DEAD^DEAD/DEAH box helicase^26-196^E:1.8e-46`PF00271.30^Helicase_C^Helicase conserved C-terminal domain^234-343^E:1.2e-27	.	.	ENOG410XQU7^DEAD (Asp-Glu-Ala-Asp) box polypeptide	KEGG:hsa:54555`KO:K14778	GO:0005737^cellular_component^cytoplasm`GO:0005730^cellular_component^nucleolus`GO:0005654^cellular_component^nucleoplasm`GO:0005524^molecular_function^ATP binding`GO:0004004^molecular_function^ATP-dependent RNA helicase activity`GO:0003723^molecular_function^RNA binding`GO:0010501^biological_process^RNA secondary structure unwinding`GO:0006364^biological_process^rRNA processing	GO:0003676^molecular_function^nucleic acid binding`GO:0005524^molecular_function^ATP binding
TRINITY_DN106631_c0_g1	TRINITY_DN106631_c0_g1_i3	DDX49_HUMAN^DDX49_HUMAN^Q:108-914,H:124-392^78.81%ID^E:9.77e-163^RecName: Full=Probable ATP-dependent RNA helicase DDX49;^Eukaryota; Metazoa; Chordata; Craniata; Vertebrata; Euteleostomi; Mammalia; Eutheria; Euarchontoglires; Primates; Haplorrhini; Catarrhini; Hominidae; Homo`DDX49_HUMAN^DDX49_HUMAN^Q:111-1,H:130-166^86.486%ID^E:1.24e-13^RecName: Full=Probable ATP-dependent RNA helicase DDX49;^Eukaryota; Metazoa; Chordata; Craniata; Vertebrata; Euteleostomi; Mammalia; Eutheria; Euarchontoglires; Primates; Haplorrhini; Catarrhini; Hominidae; Homo	.	TRINITY_DN106631_c0_g1_i3.p1	165-914[+]	DDX49_HUMAN^DDX49_HUMAN^Q:1-250,H:143-392^78%ID^E:8.57e-149^RecName: Full=Probable ATP-dependent RNA helicase DDX49;^Eukaryota; Metazoa; Chordata; Craniata; Vertebrata; Euteleostomi; Mammalia; Eutheria; Euarchontoglires; Primates; Haplorrhini; Catarrhini; Hominidae; Homo	PF00270.28^DEAD^DEAD/DEAH box helicase^2-54^E:2.6e-08`PF00271.30^Helicase_C^Helicase conserved C-terminal domain^92-201^E:3.3e-28	.	.	ENOG410XQU7^DEAD (Asp-Glu-Ala-Asp) box polypeptide	KEGG:hsa:54555`KO:K14778	GO:0005737^cellular_component^cytoplasm`GO:0005730^cellular_component^nucleolus`GO:0005654^cellular_component^nucleoplasm`GO:0005524^molecular_function^ATP binding`GO:0004004^molecular_function^ATP-dependent RNA helicase activity`GO:0003723^molecular_function^RNA binding`GO:0010501^biological_process^RNA secondary structure unwinding`GO:0006364^biological_process^rRNA processing	GO:0003676^molecular_function^nucleic acid binding`GO:0005524^molecular_function^ATP binding
TRINITY_DN106619_c0_g1	TRINITY_DN106619_c0_g1_i1	.	.	.	.	.	.	.	.	.	.	.	.
TRINITY_DN106619_c1_g3	TRINITY_DN106619_c1_g3_i1	.	.	.	.	.	.	.	.	.	.	.	.
TRINITY_DN106619_c1_g5	TRINITY_DN106619_c1_g5_i1	.	.	.	.	.	.	.	.	.	.	.	.
TRINITY_DN106619_c2_g1	TRINITY_DN106619_c2_g1_i3	.	.	.	.	.	.	.	.	.	.	.	.
TRINITY_DN106619_c2_g2	TRINITY_DN106619_c2_g2_i1	.	.	.	.	.	.	.	.	.	.	.	.
TRINITY_DN106632_c0_g1	TRINITY_DN106632_c0_g1_i1	.	.	.	.	.	.	.	.	.	.	.	.
TRINITY_DN106632_c1_g1	TRINITY_DN106632_c1_g1_i1	.	.	.	.	.	.	.	.	.	.	.	.
TRINITY_DN106632_c2_g1	TRINITY_DN106632_c2_g1_i1	.	.	TRINITY_DN106632_c2_g1_i1.p2	3-308[+]	.	.	.	ExpAA=34.29^PredHel=1^Topology=i56-78o	.	.	.	.
TRINITY_DN106632_c3_g1	TRINITY_DN106632_c3_g1_i1	.	.	TRINITY_DN106632_c3_g1_i1.p1	155-505[+]	.	.	.	ExpAA=20.85^PredHel=1^Topology=o25-47i	.	.	.	.
TRINITY_DN106652_c0_g1	TRINITY_DN106652_c0_g1_i3	SECA_PROAC^SECA_PROAC^Q:1435-2058,H:2-209^100%ID^E:1.84e-138^RecName: Full=Protein translocase subunit SecA {ECO:0000255|HAMAP-Rule:MF_01382};^Bacteria; Actinobacteria; Propionibacteriales; Propionibacteriaceae; Cutibacterium	.	TRINITY_DN106652_c0_g1_i3.p2	1441-2058[+]	SECA_PROAC^SECA_PROAC^Q:1-206,H:4-209^100%ID^E:2.09e-144^RecName: Full=Protein translocase subunit SecA {ECO:0000255|HAMAP-Rule:MF_01382};^Bacteria; Actinobacteria; Propionibacteriales; Propionibacteriaceae; Cutibacterium	PF07517.13^SecA_DEAD^SecA DEAD-like domain^4-206^E:2.3e-84	.	.	COG0653^Part of the Sec protein translocase complex. Interacts with the SecYEG preprotein conducting channel. Has a central role in coupling the hydrolysis of ATP to the transfer of proteins into and across the cell membrane, serving	KEGG:pac:PPA1333`KO:K03070	GO:0005737^cellular_component^cytoplasm`GO:0005886^cellular_component^plasma membrane`GO:0005524^molecular_function^ATP binding`GO:0017038^biological_process^protein import`GO:0006605^biological_process^protein targeting	GO:0005524^molecular_function^ATP binding`GO:0017038^biological_process^protein import`GO:0016020^cellular_component^membrane
TRINITY_DN106652_c0_g1	TRINITY_DN106652_c0_g1_i5	SECA_PROAC^SECA_PROAC^Q:16-204,H:147-209^76.19%ID^E:6.65e-27^RecName: Full=Protein translocase subunit SecA {ECO:0000255|HAMAP-Rule:MF_01382};^Bacteria; Actinobacteria; Propionibacteriales; Propionibacteriaceae; Cutibacterium	.	.	.	.	.	.	.	COG0653^Part of the Sec protein translocase complex. Interacts with the SecYEG preprotein conducting channel. Has a central role in coupling the hydrolysis of ATP to the transfer of proteins into and across the cell membrane, serving	KEGG:pac:PPA1333`KO:K03070	GO:0005737^cellular_component^cytoplasm`GO:0005886^cellular_component^plasma membrane`GO:0005524^molecular_function^ATP binding`GO:0017038^biological_process^protein import`GO:0006605^biological_process^protein targeting	.
TRINITY_DN106693_c0_g1	TRINITY_DN106693_c0_g1_i1	IFIH1_HUMAN^IFIH1_HUMAN^Q:126-713,H:6-200^42.211%ID^E:1.82e-33^RecName: Full=Interferon-induced helicase C domain-containing protein 1;^Eukaryota; Metazoa; Chordata; Craniata; Vertebrata; Euteleostomi; Mammalia; Eutheria; Euarchontoglires; Primates; Haplorrhini; Catarrhini; Hominidae; Homo	.	TRINITY_DN106693_c0_g1_i1.p1	117-827[+]	IFIH1_HUMAN^IFIH1_HUMAN^Q:4-226,H:6-223^40.265%ID^E:1.98e-34^RecName: Full=Interferon-induced helicase C domain-containing protein 1;^Eukaryota; Metazoa; Chordata; Craniata; Vertebrata; Euteleostomi; Mammalia; Eutheria; Euarchontoglires; Primates; Haplorrhini; Catarrhini; Hominidae; Homo	PF16739.4^CARD_2^Caspase recruitment domain^15-98^E:2.4e-15`PF16739.4^CARD_2^Caspase recruitment domain^109-198^E:1.4e-18	.	.	COG1111^helicase	KEGG:hsa:64135`KO:K12647	GO:0005829^cellular_component^cytosol`GO:0005634^cellular_component^nucleus`GO:0005524^molecular_function^ATP binding`GO:0003677^molecular_function^DNA binding`GO:0003725^molecular_function^double-stranded RNA binding`GO:0004386^molecular_function^helicase activity`GO:0042802^molecular_function^identical protein binding`GO:0043021^molecular_function^ribonucleoprotein complex binding`GO:0003727^molecular_function^single-stranded RNA binding`GO:0008270^molecular_function^zinc ion binding`GO:0071360^biological_process^cellular response to exogenous dsRNA`GO:0039528^biological_process^cytoplasmic pattern recognition receptor signaling pathway in response to virus`GO:0051607^biological_process^defense response to virus`GO:0009597^biological_process^detection of virus`GO:0045087^biological_process^innate immune response`GO:0039530^biological_process^MDA-5 signaling pathway`GO:0032480^biological_process^negative regulation of type I interferon production`GO:0032727^biological_process^positive regulation of interferon-alpha production`GO:1902741^biological_process^positive regulation of interferon-alpha secretion`GO:0032728^biological_process^positive regulation of interferon-beta production`GO:0035549^biological_process^positive regulation of interferon-beta secretion`GO:2000778^biological_process^positive regulation of interleukin-6 secretion`GO:0060760^biological_process^positive regulation of response to cytokine stimulus`GO:1904469^biological_process^positive regulation of tumor necrosis factor secretion`GO:0016579^biological_process^protein deubiquitination`GO:0016925^biological_process^protein sumoylation`GO:0034344^biological_process^regulation of type III interferon production`GO:0009615^biological_process^response to virus`GO:0016032^biological_process^viral process	.
TRINITY_DN106693_c1_g1	TRINITY_DN106693_c1_g1_i1	PRDM1_MOUSE^PRDM1_MOUSE^Q:2-625,H:651-850^46.789%ID^E:7.85e-44^RecName: Full=PR domain zinc finger protein 1;^Eukaryota; Metazoa; Chordata; Craniata; Vertebrata; Euteleostomi; Mammalia; Eutheria; Euarchontoglires; Glires; Rodentia; Myomorpha; Muroidea; Muridae; Murinae; Mus; Mus	.	TRINITY_DN106693_c1_g1_i1.p1	2-634[+]	PRDM1_MOUSE^PRDM1_MOUSE^Q:1-207,H:651-849^47.465%ID^E:5.03e-52^RecName: Full=PR domain zinc finger protein 1;^Eukaryota; Metazoa; Chordata; Craniata; Vertebrata; Euteleostomi; Mammalia; Eutheria; Euarchontoglires; Glires; Rodentia; Myomorpha; Muroidea; Muridae; Murinae; Mus; Mus	PF00096.25^zf-C2H2^Zinc finger, C2H2 type^12-34^E:8.3e-05`PF13912.5^zf-C2H2_6^C2H2-type zinc finger^12-36^E:0.009`PF12874.6^zf-met^Zinc-finger of C2H2 type^13-32^E:0.0044`PF00096.25^zf-C2H2^Zinc finger, C2H2 type^40-62^E:0.022	.	.	ENOG410ZFVU^PR domain containing	KEGG:mmu:12142	GO:0005737^cellular_component^cytoplasm`GO:0005634^cellular_component^nucleus`GO:0042826^molecular_function^histone deacetylase binding`GO:0046872^molecular_function^metal ion binding`GO:0008168^molecular_function^methyltransferase activity`GO:1990841^molecular_function^promoter-specific chromatin binding`GO:0000978^molecular_function^RNA polymerase II proximal promoter sequence-specific DNA binding`GO:0043565^molecular_function^sequence-specific DNA binding`GO:0001078^molecular_function^transcriptional repressor activity, RNA polymerase II proximal promoter sequence-specific DNA binding`GO:0002250^biological_process^adaptive immune response`GO:0035904^biological_process^aorta development`GO:0048844^biological_process^artery morphogenesis`GO:0003279^biological_process^cardiac septum development`GO:0045165^biological_process^cell fate commitment`GO:0060976^biological_process^coronary vasculature development`GO:0001892^biological_process^embryonic placenta development`GO:0042462^biological_process^eye photoreceptor cell development`GO:0007281^biological_process^germ cell development`GO:0003170^biological_process^heart valve development`GO:0001701^biological_process^in utero embryonic development`GO:0045087^biological_process^innate immune response`GO:0060576^biological_process^intestinal epithelial cell development`GO:0001893^biological_process^maternal placenta development`GO:0001763^biological_process^morphogenesis of a branching structure`GO:0030889^biological_process^negative regulation of B cell proliferation`GO:0010629^biological_process^negative regulation of gene expression`GO:0031665^biological_process^negative regulation of lipopolysaccharide-mediated signaling pathway`GO:0000122^biological_process^negative regulation of transcription by RNA polymerase II`GO:0045579^biological_process^positive regulation of B cell differentiation`GO:0010628^biological_process^positive regulation of gene expression`GO:0009791^biological_process^post-embryonic development`GO:0042127^biological_process^regulation of cell proliferation`GO:0033082^biological_process^regulation of extrathymic T cell differentiation`GO:0032823^biological_process^regulation of natural killer cell differentiation`GO:0051136^biological_process^regulation of NK T cell differentiation`GO:1990654^biological_process^sebum secreting cell proliferation`GO:0006351^biological_process^transcription, DNA-templated`GO:0060707^biological_process^trophoblast giant cell differentiation`GO:0003281^biological_process^ventricular septum development	.
TRINITY_DN106693_c2_g1	TRINITY_DN106693_c2_g1_i1	.	.	.	.	.	.	.	.	.	.	.	.
TRINITY_DN106698_c0_g1	TRINITY_DN106698_c0_g1_i1	.	.	TRINITY_DN106698_c0_g1_i1.p1	98-2077[+]	.	.	.	.	.	.	.	.
TRINITY_DN106628_c3_g1	TRINITY_DN106628_c3_g1_i1	CC141_HUMAN^CC141_HUMAN^Q:294-1208,H:1-308^51.603%ID^E:6.28e-77^RecName: Full=Coiled-coil domain-containing protein 141;^Eukaryota; Metazoa; Chordata; Craniata; Vertebrata; Euteleostomi; Mammalia; Eutheria; Euarchontoglires; Primates; Haplorrhini; Catarrhini; Hominidae; Homo	.	TRINITY_DN106628_c3_g1_i1.p1	294-1307[+]	CC141_HUMAN^CC141_HUMAN^Q:1-309,H:1-312^52.396%ID^E:2.63e-85^RecName: Full=Coiled-coil domain-containing protein 141;^Eukaryota; Metazoa; Chordata; Craniata; Vertebrata; Euteleostomi; Mammalia; Eutheria; Euarchontoglires; Primates; Haplorrhini; Catarrhini; Hominidae; Homo	.	.	.	ENOG410XSUV^Coiled-coil domain containing 141	KEGG:hsa:285025	GO:0005737^cellular_component^cytoplasm`GO:0005815^cellular_component^microtubule organizing center	.
TRINITY_DN106628_c4_g2	TRINITY_DN106628_c4_g2_i2	.	.	TRINITY_DN106628_c4_g2_i2.p2	2-745[+]	.	.	.	.	.	.	.	.
TRINITY_DN106628_c4_g2	TRINITY_DN106628_c4_g2_i9	.	.	.	.	.	.	.	.	.	.	.	.
TRINITY_DN106645_c0_g2	TRINITY_DN106645_c0_g2_i1	VWA7_HUMAN^VWA7_HUMAN^Q:38-874,H:354-639^31.058%ID^E:5.72e-20^RecName: Full=von Willebrand factor A domain-containing protein 7;^Eukaryota; Metazoa; Chordata; Craniata; Vertebrata; Euteleostomi; Mammalia; Eutheria; Euarchontoglires; Primates; Haplorrhini; Catarrhini; Hominidae; Homo	.	TRINITY_DN106645_c0_g2_i1.p1	2-1378[+]	VWA7_HUMAN^VWA7_HUMAN^Q:13-291,H:354-639^31.058%ID^E:2.33e-32^RecName: Full=von Willebrand factor A domain-containing protein 7;^Eukaryota; Metazoa; Chordata; Craniata; Vertebrata; Euteleostomi; Mammalia; Eutheria; Euarchontoglires; Primates; Haplorrhini; Catarrhini; Hominidae; Homo	.	.	.	ENOG410ZN3C^von Willebrand factor A domain containing 7	KEGG:hsa:80737	GO:0005576^cellular_component^extracellular region	.
TRINITY_DN106645_c1_g1	TRINITY_DN106645_c1_g1_i1	.	.	.	.	.	.	.	.	.	.	.	.
TRINITY_DN106687_c0_g1	TRINITY_DN106687_c0_g1_i1	.	.	.	.	.	.	.	.	.	.	.	.
TRINITY_DN106687_c1_g1	TRINITY_DN106687_c1_g1_i1	.	.	.	.	.	.	.	.	.	.	.	.
TRINITY_DN106687_c2_g1	TRINITY_DN106687_c2_g1_i1	.	.	TRINITY_DN106687_c2_g1_i1.p3	519-842[+]	.	.	.	.	.	.	.	.
TRINITY_DN106687_c2_g2	TRINITY_DN106687_c2_g2_i3	DDC_CAVPO^DDC_CAVPO^Q:51-425,H:226-347^71.2%ID^E:1.35e-61^RecName: Full=Aromatic-L-amino-acid decarboxylase;^Eukaryota; Metazoa; Chordata; Craniata; Vertebrata; Euteleostomi; Mammalia; Eutheria; Euarchontoglires; Glires; Rodentia; Hystricomorpha; Caviidae; Cavia	.	.	.	.	.	.	.	COG0076^decarboxylase	.	GO:0004058^molecular_function^aromatic-L-amino-acid decarboxylase activity`GO:0030170^molecular_function^pyridoxal phosphate binding`GO:0006520^biological_process^cellular amino acid metabolic process`GO:0042416^biological_process^dopamine biosynthetic process	.
TRINITY_DN106687_c2_g3	TRINITY_DN106687_c2_g3_i1	.	.	.	.	.	.	.	.	.	.	.	.
TRINITY_DN106687_c3_g1	TRINITY_DN106687_c3_g1_i1	.	.	.	.	.	.	.	.	.	.	.	.
TRINITY_DN106666_c3_g4	TRINITY_DN106666_c3_g4_i1	.	.	.	.	.	.	.	.	.	.	.	.
TRINITY_DN106666_c3_g2	TRINITY_DN106666_c3_g2_i5	.	.	.	.	.	.	.	.	.	.	.	.
TRINITY_DN106666_c3_g1	TRINITY_DN106666_c3_g1_i6	.	.	.	.	.	.	.	.	.	.	.	.
TRINITY_DN106666_c3_g5	TRINITY_DN106666_c3_g5_i1	.	.	.	.	.	.	.	.	.	.	.	.
TRINITY_DN106697_c0_g2	TRINITY_DN106697_c0_g2_i2	KLDC2_HUMAN^KLDC2_HUMAN^Q:124-1152,H:29-365^63.295%ID^E:1.35e-154^RecName: Full=Kelch domain-containing protein 2;^Eukaryota; Metazoa; Chordata; Craniata; Vertebrata; Euteleostomi; Mammalia; Eutheria; Euarchontoglires; Primates; Haplorrhini; Catarrhini; Hominidae; Homo	.	TRINITY_DN106697_c0_g2_i2.p1	1-1161[+]	KLDC2_HUMAN^KLDC2_HUMAN^Q:42-384,H:29-365^63.295%ID^E:2.18e-155^RecName: Full=Kelch domain-containing protein 2;^Eukaryota; Metazoa; Chordata; Craniata; Vertebrata; Euteleostomi; Mammalia; Eutheria; Euarchontoglires; Primates; Haplorrhini; Catarrhini; Hominidae; Homo	PF13418.5^Kelch_4^Galactose oxidase, central domain^234-276^E:4.1e-06`PF01344.24^Kelch_1^Kelch motif^234-276^E:9e-08`PF13964.5^Kelch_6^Kelch motif^234-275^E:4e-06`PF07646.14^Kelch_2^Kelch motif^234-277^E:1.9e-05`PF13415.5^Kelch_3^Galactose oxidase, central domain^244-291^E:9.7e-07`PF13418.5^Kelch_4^Galactose oxidase, central domain^285-325^E:2.4e-09`PF13415.5^Kelch_3^Galactose oxidase, central domain^297-343^E:7.8e-07	.	.	ENOG410Y5WM^Kelch domain containing	KEGG:hsa:23588	GO:0016604^cellular_component^nuclear body`GO:0031965^cellular_component^nuclear membrane`GO:0005634^cellular_component^nucleus	GO:0005515^molecular_function^protein binding
TRINITY_DN106697_c0_g4	TRINITY_DN106697_c0_g4_i1	.	.	.	.	.	.	.	.	.	.	.	.
TRINITY_DN106697_c0_g5	TRINITY_DN106697_c0_g5_i1	.	.	.	.	.	.	.	.	.	.	.	.
TRINITY_DN106676_c0_g1	TRINITY_DN106676_c0_g1_i2	HEBP1_MOUSE^HEBP1_MOUSE^Q:22-246,H:113-187^40%ID^E:5.28e-11^RecName: Full=Heme-binding protein 1;^Eukaryota; Metazoa; Chordata; Craniata; Vertebrata; Euteleostomi; Mammalia; Eutheria; Euarchontoglires; Glires; Rodentia; Myomorpha; Muroidea; Muridae; Murinae; Mus; Mus	.	.	.	.	.	.	.	ENOG4111HGX^heme binding protein 1	KEGG:mmu:15199	GO:0005737^cellular_component^cytoplasm`GO:0005829^cellular_component^cytosol`GO:0070062^cellular_component^extracellular exosome`GO:0005739^cellular_component^mitochondrion`GO:0020037^molecular_function^heme binding`GO:0042168^biological_process^heme metabolic process	.
TRINITY_DN106613_c0_g1	TRINITY_DN106613_c0_g1_i1	.	.	.	.	.	.	.	.	.	.	.	.
TRINITY_DN106613_c1_g1	TRINITY_DN106613_c1_g1_i1	.	.	.	.	.	.	.	.	.	.	.	.
TRINITY_DN106613_c1_g1	TRINITY_DN106613_c1_g1_i2	.	.	.	.	.	.	.	.	.	.	.	.
TRINITY_DN106613_c3_g1	TRINITY_DN106613_c3_g1_i1	.	.	.	.	.	.	.	.	.	.	.	.
TRINITY_DN106613_c4_g1	TRINITY_DN106613_c4_g1_i3	HYEP_RAT^HYEP_RAT^Q:11-166,H:260-311^46.154%ID^E:2.49e-08^RecName: Full=Epoxide hydrolase 1;^Eukaryota; Metazoa; Chordata; Craniata; Vertebrata; Euteleostomi; Mammalia; Eutheria; Euarchontoglires; Glires; Rodentia; Myomorpha; Muroidea; Muridae; Murinae; Rattus	.	.	.	.	.	.	.	COG0596^Alpha beta hydrolase	KEGG:rno:25315`KO:K01253	GO:0005789^cellular_component^endoplasmic reticulum membrane`GO:0016021^cellular_component^integral component of membrane`GO:0043231^cellular_component^intracellular membrane-bounded organelle`GO:0016020^cellular_component^membrane`GO:0031090^cellular_component^organelle membrane`GO:0005886^cellular_component^plasma membrane`GO:0033961^molecular_function^cis-stilbene-oxide hydrolase activity`GO:0019899^molecular_function^enzyme binding`GO:0004301^molecular_function^epoxide hydrolase activity`GO:0019439^biological_process^aromatic compound catabolic process`GO:0006725^biological_process^cellular aromatic compound metabolic process`GO:0071385^biological_process^cellular response to glucocorticoid stimulus`GO:0071310^biological_process^cellular response to organic substance`GO:0034312^biological_process^diol biosynthetic process`GO:0097176^biological_process^epoxide metabolic process`GO:0001889^biological_process^liver development`GO:0014070^biological_process^response to organic cyclic compound`GO:0009636^biological_process^response to toxic substance	.
TRINITY_DN106613_c5_g1	TRINITY_DN106613_c5_g1_i2	ZN136_HUMAN^ZN136_HUMAN^Q:167-295,H:222-264^48.837%ID^E:7e-06^RecName: Full=Zinc finger protein 136;^Eukaryota; Metazoa; Chordata; Craniata; Vertebrata; Euteleostomi; Mammalia; Eutheria; Euarchontoglires; Primates; Haplorrhini; Catarrhini; Hominidae; Homo	.	.	.	.	.	.	.	COG5048^Zinc finger protein	KEGG:hsa:7695`KO:K09228	GO:0005634^cellular_component^nucleus`GO:0003677^molecular_function^DNA binding`GO:0046872^molecular_function^metal ion binding`GO:0003714^molecular_function^transcription corepressor activity`GO:0000122^biological_process^negative regulation of transcription by RNA polymerase II`GO:0006366^biological_process^transcription by RNA polymerase II	.
TRINITY_DN106613_c6_g1	TRINITY_DN106613_c6_g1_i1	NLRP1_HUMAN^NLRP1_HUMAN^Q:5-190,H:875-935^43.548%ID^E:2.54e-08^RecName: Full=NACHT, LRR and PYD domains-containing protein 1;^Eukaryota; Metazoa; Chordata; Craniata; Vertebrata; Euteleostomi; Mammalia; Eutheria; Euarchontoglires; Primates; Haplorrhini; Catarrhini; Hominidae; Homo	.	.	.	.	.	.	.	ENOG410YGKV^NLR family pyrin domain containing	KEGG:hsa:22861`KO:K12798	GO:0005829^cellular_component^cytosol`GO:0005622^cellular_component^intracellular`GO:0072558^cellular_component^NLRP1 inflammasome complex`GO:0005654^cellular_component^nucleoplasm`GO:0005634^cellular_component^nucleus`GO:0005524^molecular_function^ATP binding`GO:0008656^molecular_function^cysteine-type endopeptidase activator activity involved in apoptotic process`GO:0019899^molecular_function^enzyme binding`GO:0019904^molecular_function^protein domain specific binding`GO:0006919^biological_process^activation of cysteine-type endopeptidase activity involved in apoptotic process`GO:0006915^biological_process^apoptotic process`GO:0042742^biological_process^defense response to bacterium`GO:0006954^biological_process^inflammatory response`GO:0045087^biological_process^innate immune response`GO:0051402^biological_process^neuron apoptotic process`GO:1904784^biological_process^NLRP1 inflammasome complex assembly`GO:0050718^biological_process^positive regulation of interleukin-1 beta secretion`GO:0050727^biological_process^regulation of inflammatory response`GO:0032495^biological_process^response to muramyl dipeptide`GO:0016032^biological_process^viral process	.
TRINITY_DN106613_c6_g2	TRINITY_DN106613_c6_g2_i2	.	.	.	.	.	.	.	.	.	.	.	.
TRINITY_DN106613_c7_g5	TRINITY_DN106613_c7_g5_i1	.	.	.	.	.	.	.	.	.	.	.	.
TRINITY_DN106613_c8_g1	TRINITY_DN106613_c8_g1_i1	.	.	.	.	.	.	.	.	.	.	.	.
TRINITY_DN106654_c2_g3	TRINITY_DN106654_c2_g3_i1	.	.	.	.	.	.	.	.	.	.	.	.
TRINITY_DN106654_c2_g4	TRINITY_DN106654_c2_g4_i1	.	.	.	.	.	.	.	.	.	.	.	.
TRINITY_DN106654_c2_g5	TRINITY_DN106654_c2_g5_i1	.	.	.	.	.	.	.	.	.	.	.	.
TRINITY_DN106654_c2_g6	TRINITY_DN106654_c2_g6_i1	.	.	.	.	.	.	.	.	.	.	.	.
TRINITY_DN106654_c3_g1	TRINITY_DN106654_c3_g1_i1	.	.	.	.	.	.	.	.	.	.	.	.
TRINITY_DN106668_c1_g2	TRINITY_DN106668_c1_g2_i1	.	.	.	.	.	.	.	.	.	.	.	.
TRINITY_DN106668_c1_g3	TRINITY_DN106668_c1_g3_i1	.	.	.	.	.	.	.	.	.	.	.	.
TRINITY_DN106668_c1_g3	TRINITY_DN106668_c1_g3_i2	.	.	.	.	.	.	.	.	.	.	.	.
TRINITY_DN106668_c1_g3	TRINITY_DN106668_c1_g3_i3	RHG23_HUMAN^RHG23_HUMAN^Q:15-386,H:836-969^50.37%ID^E:1.33e-27^RecName: Full=Rho GTPase-activating protein 23;^Eukaryota; Metazoa; Chordata; Craniata; Vertebrata; Euteleostomi; Mammalia; Eutheria; Euarchontoglires; Primates; Haplorrhini; Catarrhini; Hominidae; Homo	.	TRINITY_DN106668_c1_g3_i3.p1	3-512[+]	RHG23_HUMAN^RHG23_HUMAN^Q:36-128,H:875-969^59.375%ID^E:5.67e-29^RecName: Full=Rho GTPase-activating protein 23;^Eukaryota; Metazoa; Chordata; Craniata; Vertebrata; Euteleostomi; Mammalia; Eutheria; Euarchontoglires; Primates; Haplorrhini; Catarrhini; Hominidae; Homo	PF00620.26^RhoGAP^RhoGAP domain^80-129^E:1.6e-10	.	.	ENOG410YY7B^rho GTPase activating protein	KEGG:hsa:57636`KO:K20315	GO:0005829^cellular_component^cytosol`GO:0070062^cellular_component^extracellular exosome`GO:0005096^molecular_function^GTPase activator activity`GO:0043547^biological_process^positive regulation of GTPase activity`GO:0051056^biological_process^regulation of small GTPase mediated signal transduction`GO:0007165^biological_process^signal transduction	GO:0007165^biological_process^signal transduction
TRINITY_DN106668_c1_g5	TRINITY_DN106668_c1_g5_i1	RHG23_HUMAN^RHG23_HUMAN^Q:329-1147,H:536-819^41.368%ID^E:2.53e-58^RecName: Full=Rho GTPase-activating protein 23;^Eukaryota; Metazoa; Chordata; Craniata; Vertebrata; Euteleostomi; Mammalia; Eutheria; Euarchontoglires; Primates; Haplorrhini; Catarrhini; Hominidae; Homo	.	TRINITY_DN106668_c1_g5_i1.p1	2-1147[+]	RHG23_HUMAN^RHG23_HUMAN^Q:36-382,H:484-819^40.849%ID^E:6.91e-68^RecName: Full=Rho GTPase-activating protein 23;^Eukaryota; Metazoa; Chordata; Craniata; Vertebrata; Euteleostomi; Mammalia; Eutheria; Euarchontoglires; Primates; Haplorrhini; Catarrhini; Hominidae; Homo	PF15410.5^PH_9^Pleckstrin homology domain^262-366^E:3.9e-12`PF00169.28^PH^PH domain^262-368^E:5.2e-10	.	.	ENOG410YY7B^rho GTPase activating protein	KEGG:hsa:57636`KO:K20315	GO:0005829^cellular_component^cytosol`GO:0070062^cellular_component^extracellular exosome`GO:0005096^molecular_function^GTPase activator activity`GO:0043547^biological_process^positive regulation of GTPase activity`GO:0051056^biological_process^regulation of small GTPase mediated signal transduction`GO:0007165^biological_process^signal transduction	.
TRINITY_DN106668_c2_g2	TRINITY_DN106668_c2_g2_i1	ADPGK_MOUSE^ADPGK_MOUSE^Q:280-1767,H:2-492^61.753%ID^E:0^RecName: Full=ADP-dependent glucokinase;^Eukaryota; Metazoa; Chordata; Craniata; Vertebrata; Euteleostomi; Mammalia; Eutheria; Euarchontoglires; Glires; Rodentia; Myomorpha; Muroidea; Muridae; Murinae; Mus; Mus	.	TRINITY_DN106668_c2_g2_i1.p1	283-1788[+]	ADPGK_MOUSE^ADPGK_MOUSE^Q:1-495,H:3-492^61.876%ID^E:0^RecName: Full=ADP-dependent glucokinase;^Eukaryota; Metazoa; Chordata; Craniata; Vertebrata; Euteleostomi; Mammalia; Eutheria; Euarchontoglires; Glires; Rodentia; Myomorpha; Muroidea; Muridae; Murinae; Mus; Mus	PF04587.14^ADP_PFK_GK^ADP-specific Phosphofructokinase/Glucokinase conserved region^75-493^E:1e-134	.	.	ENOG410Z7J9^ADP-dependent glucokinase	KEGG:mmu:72141`KO:K08074	GO:0005783^cellular_component^endoplasmic reticulum`GO:0005576^cellular_component^extracellular region`GO:0016020^cellular_component^membrane`GO:0043843^molecular_function^ADP-specific glucokinase activity`GO:0046872^molecular_function^metal ion binding`GO:0006006^biological_process^glucose metabolic process`GO:0006096^biological_process^glycolytic process	GO:0016773^molecular_function^phosphotransferase activity, alcohol group as acceptor`GO:0005975^biological_process^carbohydrate metabolic process
TRINITY_DN106668_c2_g3	TRINITY_DN106668_c2_g3_i1	.	.	TRINITY_DN106668_c2_g3_i1.p1	366-785[-]	.	.	.	.	.	.	.	.
TRINITY_DN106668_c2_g4	TRINITY_DN106668_c2_g4_i1	.	.	.	.	.	.	.	.	.	.	.	.
TRINITY_DN106668_c2_g2	TRINITY_DN106668_c2_g2_i3	.	.	.	.	.	.	.	.	.	.	.	.
TRINITY_DN106679_c0_g2	TRINITY_DN106679_c0_g2_i1	.	.	.	.	.	.	.	.	.	.	.	.
TRINITY_DN106618_c1_g1	TRINITY_DN106618_c1_g1_i2	.	.	.	.	.	.	.	.	.	.	.	.
TRINITY_DN106618_c2_g1	TRINITY_DN106618_c2_g1_i1	.	.	.	.	.	.	.	.	.	.	.	.
TRINITY_DN106618_c3_g1	TRINITY_DN106618_c3_g1_i1	DYRK2_CHICK^DYRK2_CHICK^Q:1-774,H:272-521^71.154%ID^E:1.94e-131^RecName: Full=Dual specificity tyrosine-phosphorylation-regulated kinase 2;^Eukaryota; Metazoa; Chordata; Craniata; Vertebrata; Euteleostomi; Archelosauria; Archosauria; Dinosauria; Saurischia; Theropoda; Coelurosauria; Aves; Neognathae; Galloanserae; Galliformes; Phasianidae; Phasianinae; Gallus	.	TRINITY_DN106618_c3_g1_i1.p1	1-792[+]	DYRK2_CHICK^DYRK2_CHICK^Q:1-263,H:272-526^71.698%ID^E:3.59e-136^RecName: Full=Dual specificity tyrosine-phosphorylation-regulated kinase 2;^Eukaryota; Metazoa; Chordata; Craniata; Vertebrata; Euteleostomi; Archelosauria; Archosauria; Dinosauria; Saurischia; Theropoda; Coelurosauria; Aves; Neognathae; Galloanserae; Galliformes; Phasianidae; Phasianinae; Gallus	PF00069.24^Pkinase^Protein kinase domain^1-189^E:2.1e-33`PF07714.16^Pkinase_Tyr^Protein tyrosine kinase^2-81^E:2.9e-06	.	.	ENOG410XPET^dual-specificity tyrosine-(Y)-phosphorylation regulated kinase	KEGG:gga:427864`KO:K18669	GO:0005737^cellular_component^cytoplasm`GO:0005829^cellular_component^cytosol`GO:0030529^cellular_component^intracellular ribonucleoprotein complex`GO:0005654^cellular_component^nucleoplasm`GO:0005634^cellular_component^nucleus`GO:0000151^cellular_component^ubiquitin ligase complex`GO:0005524^molecular_function^ATP binding`GO:0000287^molecular_function^magnesium ion binding`GO:0030145^molecular_function^manganese ion binding`GO:0004674^molecular_function^protein serine/threonine kinase activity`GO:0004712^molecular_function^protein serine/threonine/tyrosine kinase activity`GO:0004713^molecular_function^protein tyrosine kinase activity`GO:0042771^biological_process^intrinsic apoptotic signaling pathway in response to DNA damage by p53 class mediator`GO:0051534^biological_process^negative regulation of NFAT protein import into nucleus`GO:0045725^biological_process^positive regulation of glycogen biosynthetic process`GO:0006468^biological_process^protein phosphorylation`GO:0007224^biological_process^smoothened signaling pathway	GO:0004672^molecular_function^protein kinase activity`GO:0005524^molecular_function^ATP binding`GO:0006468^biological_process^protein phosphorylation
TRINITY_DN106618_c5_g1	TRINITY_DN106618_c5_g1_i1	.	.	TRINITY_DN106618_c5_g1_i1.p1	509-805[+]	.	.	.	ExpAA=40.48^PredHel=2^Topology=i5-27o47-66i	.	.	.	.
TRINITY_DN106618_c6_g2	TRINITY_DN106618_c6_g2_i1	.	.	.	.	.	.	.	.	.	.	.	.
TRINITY_DN106618_c6_g3	TRINITY_DN106618_c6_g3_i1	.	.	.	.	.	.	.	.	.	.	.	.
TRINITY_DN106618_c6_g5	TRINITY_DN106618_c6_g5_i1	.	.	.	.	.	.	.	.	.	.	.	.
TRINITY_DN106618_c7_g1	TRINITY_DN106618_c7_g1_i1	.	.	.	.	.	.	.	.	.	.	.	.
TRINITY_DN106618_c9_g1	TRINITY_DN106618_c9_g1_i1	.	.	.	.	.	.	.	.	.	.	.	.
TRINITY_DN106618_c10_g1	TRINITY_DN106618_c10_g1_i1	.	.	.	.	.	.	.	.	.	.	.	.
TRINITY_DN106662_c0_g1	TRINITY_DN106662_c0_g1_i3	.	.	.	.	.	.	.	.	.	.	.	.
TRINITY_DN106663_c2_g5	TRINITY_DN106663_c2_g5_i1	.	.	.	.	.	.	.	.	.	.	.	.
TRINITY_DN106663_c2_g7	TRINITY_DN106663_c2_g7_i2	C1QT1_MOUSE^C1QT1_MOUSE^Q:9-281,H:180-270^79.121%ID^E:1.47e-47^RecName: Full=Complement C1q tumor necrosis factor-related protein 1;^Eukaryota; Metazoa; Chordata; Craniata; Vertebrata; Euteleostomi; Mammalia; Eutheria; Euarchontoglires; Glires; Rodentia; Myomorpha; Muroidea; Muridae; Murinae; Mus; Mus	.	.	.	.	.	.	.	ENOG410XQIM^C1q and tumor necrosis factor related protein	KEGG:mmu:56745	GO:0005581^cellular_component^collagen trimer`GO:0005829^cellular_component^cytosol`GO:0005615^cellular_component^extracellular space`GO:0005887^cellular_component^integral component of plasma membrane`GO:0005634^cellular_component^nucleus`GO:0005518^molecular_function^collagen binding`GO:0010544^biological_process^negative regulation of platelet activation`GO:0090331^biological_process^negative regulation of platelet aggregation`GO:2000860^biological_process^positive regulation of aldosterone secretion`GO:0007204^biological_process^positive regulation of cytosolic calcium ion concentration`GO:0010628^biological_process^positive regulation of gene expression`GO:0043410^biological_process^positive regulation of MAPK cascade`GO:0051897^biological_process^positive regulation of protein kinase B signaling`GO:0070208^biological_process^protein heterotrimerization`GO:0051260^biological_process^protein homooligomerization`GO:0010906^biological_process^regulation of glucose metabolic process	.
TRINITY_DN106663_c2_g3	TRINITY_DN106663_c2_g3_i3	.	.	.	.	.	.	.	.	.	.	.	.
TRINITY_DN106663_c2_g4	TRINITY_DN106663_c2_g4_i2	.	.	.	.	.	.	.	.	.	.	.	.
TRINITY_DN106663_c2_g5	TRINITY_DN106663_c2_g5_i3	.	.	.	.	.	.	.	.	.	.	.	.
TRINITY_DN106663_c2_g10	TRINITY_DN106663_c2_g10_i1	.	.	.	.	.	.	.	.	.	.	.	.
TRINITY_DN106635_c1_g1	TRINITY_DN106635_c1_g1_i1	.	.	.	.	.	.	.	.	.	.	.	.
TRINITY_DN106609_c0_g1	TRINITY_DN106609_c0_g1_i2	.	.	.	.	.	.	.	.	.	.	.	.
TRINITY_DN106609_c0_g2	TRINITY_DN106609_c0_g2_i1	.	.	.	.	.	.	.	.	.	.	.	.
TRINITY_DN106622_c0_g1	TRINITY_DN106622_c0_g1_i1	.	.	.	.	.	.	.	.	.	.	.	.
TRINITY_DN106622_c1_g1	TRINITY_DN106622_c1_g1_i1	.	.	.	.	.	.	.	.	.	.	.	.
TRINITY_DN106622_c4_g4	TRINITY_DN106622_c4_g4_i1	SAMD8_HUMAN^SAMD8_HUMAN^Q:2-142,H:219-265^89.362%ID^E:2.5e-21^RecName: Full=Sphingomyelin synthase-related protein 1;^Eukaryota; Metazoa; Chordata; Craniata; Vertebrata; Euteleostomi; Mammalia; Eutheria; Euarchontoglires; Primates; Haplorrhini; Catarrhini; Hominidae; Homo	.	.	.	.	.	.	.	ENOG410XNSC^sphingomyelin synthase	KEGG:hsa:142891	GO:0005829^cellular_component^cytosol`GO:0005783^cellular_component^endoplasmic reticulum`GO:0005789^cellular_component^endoplasmic reticulum membrane`GO:0030176^cellular_component^integral component of endoplasmic reticulum membrane`GO:0030173^cellular_component^integral component of Golgi membrane`GO:0016021^cellular_component^integral component of membrane`GO:0005887^cellular_component^integral component of plasma membrane`GO:0047493^molecular_function^ceramide cholinephosphotransferase activity`GO:0002950^molecular_function^ceramide phosphoethanolamine synthase activity`GO:0033188^molecular_function^sphingomyelin synthase activity`GO:0046513^biological_process^ceramide biosynthetic process`GO:1905373^biological_process^ceramide phosphoethanolamine biosynthetic process`GO:2000303^biological_process^regulation of ceramide biosynthetic process`GO:0030148^biological_process^sphingolipid biosynthetic process`GO:0006686^biological_process^sphingomyelin biosynthetic process	.
TRINITY_DN106622_c4_g6	TRINITY_DN106622_c4_g6_i1	.	.	.	.	.	.	.	.	.	.	.	.
TRINITY_DN106622_c4_g2	TRINITY_DN106622_c4_g2_i2	.	.	.	.	.	.	.	.	.	.	.	.
TRINITY_DN106622_c4_g7	TRINITY_DN106622_c4_g7_i1	.	.	TRINITY_DN106622_c4_g7_i1.p1	3-410[-]	.	.	.	ExpAA=67.03^PredHel=3^Topology=i5-27o37-59i72-94o	.	.	.	.
TRINITY_DN106622_c4_g2	TRINITY_DN106622_c4_g2_i3	.	.	TRINITY_DN106622_c4_g2_i3.p1	1-390[+]	.	.	sigP:1^26^0.726^YES	ExpAA=20.58^PredHel=1^Topology=i2-24o	.	.	.	.
TRINITY_DN106622_c4_g9	TRINITY_DN106622_c4_g9_i1	S39A8_HUMAN^S39A8_HUMAN^Q:2-1015,H:129-459^56.851%ID^E:8.09e-113^RecName: Full=Zinc transporter ZIP8;^Eukaryota; Metazoa; Chordata; Craniata; Vertebrata; Euteleostomi; Mammalia; Eutheria; Euarchontoglires; Primates; Haplorrhini; Catarrhini; Hominidae; Homo	.	TRINITY_DN106622_c4_g9_i1.p1	2-1021[+]	S39A8_RAT^S39A8_RAT^Q:1-338,H:129-461^57.062%ID^E:4.35e-132^RecName: Full=Zinc transporter ZIP8;^Eukaryota; Metazoa; Chordata; Craniata; Vertebrata; Euteleostomi; Mammalia; Eutheria; Euarchontoglires; Glires; Rodentia; Myomorpha; Muroidea; Muridae; Murinae; Rattus	PF02535.21^Zip^ZIP Zinc transporter^1-329^E:1.3e-65	.	ExpAA=131.88^PredHel=6^Topology=o5-22i29-51o66-83i244-266o271-288i309-331o	COG0428^zinc transporter	KEGG:rno:295455`KO:K14714	GO:0005887^cellular_component^integral component of plasma membrane`GO:0031090^cellular_component^organelle membrane`GO:0005886^cellular_component^plasma membrane`GO:0005385^molecular_function^zinc ion transmembrane transporter activity`GO:0070574^biological_process^cadmium ion transmembrane transport`GO:0006882^biological_process^cellular zinc ion homeostasis`GO:0071578^biological_process^zinc II ion transmembrane import`GO:0006829^biological_process^zinc II ion transport	GO:0046873^molecular_function^metal ion transmembrane transporter activity`GO:0030001^biological_process^metal ion transport`GO:0055085^biological_process^transmembrane transport`GO:0016020^cellular_component^membrane
TRINITY_DN106622_c6_g1	TRINITY_DN106622_c6_g1_i1	.	.	.	.	.	.	.	.	.	.	.	.
TRINITY_DN106600_c0_g1	TRINITY_DN106600_c0_g1_i2	.	.	.	.	.	.	.	.	.	.	.	.
TRINITY_DN106600_c1_g1	TRINITY_DN106600_c1_g1_i1	CNR1A_TAKRU^CNR1A_TAKRU^Q:32-376,H:354-468^86.087%ID^E:1.42e-59^RecName: Full=Cannabinoid receptor type 1A;^Eukaryota; Metazoa; Chordata; Craniata; Vertebrata; Euteleostomi; Actinopterygii; Neopterygii; Teleostei; Neoteleostei; Acanthomorphata; Eupercaria; Tetraodontiformes; Tetradontoidea; Tetraodontidae; Takifugu	.	TRINITY_DN106600_c1_g1_i1.p1	56-379[+]	CNR1A_TAKRU^CNR1A_TAKRU^Q:1-107,H:362-468^85.047%ID^E:8.44e-60^RecName: Full=Cannabinoid receptor type 1A;^Eukaryota; Metazoa; Chordata; Craniata; Vertebrata; Euteleostomi; Actinopterygii; Neopterygii; Teleostei; Neoteleostei; Acanthomorphata; Eupercaria; Tetraodontiformes; Tetradontoidea; Tetraodontidae; Takifugu	.	.	ExpAA=22.80^PredHel=1^Topology=o15-37i	ENOG410XRW9^Receptor	KEGG:tru:101074068`KO:K04277	GO:0016021^cellular_component^integral component of membrane`GO:0005886^cellular_component^plasma membrane`GO:0004949^molecular_function^cannabinoid receptor activity	.
TRINITY_DN106600_c1_g2	TRINITY_DN106600_c1_g2_i2	PTGR3_HUMAN^PTGR3_HUMAN^Q:559-1659,H:10-377^67.663%ID^E:0^RecName: Full=Prostaglandin reductase 3;^Eukaryota; Metazoa; Chordata; Craniata; Vertebrata; Euteleostomi; Mammalia; Eutheria; Euarchontoglires; Primates; Haplorrhini; Catarrhini; Hominidae; Homo	.	TRINITY_DN106600_c1_g2_i2.p1	454-1662[+]	PTGR3_HUMAN^PTGR3_HUMAN^Q:36-402,H:10-377^67.663%ID^E:0^RecName: Full=Prostaglandin reductase 3;^Eukaryota; Metazoa; Chordata; Craniata; Vertebrata; Euteleostomi; Mammalia; Eutheria; Euarchontoglires; Primates; Haplorrhini; Catarrhini; Hominidae; Homo	PF08240.11^ADH_N^Alcohol dehydrogenase GroES-like domain^88-147^E:1.2e-05`PF00107.25^ADH_zinc_N^Zinc-binding dehydrogenase^209-344^E:2.2e-25`PF13602.5^ADH_zinc_N_2^Zinc-binding dehydrogenase^242-392^E:1.5e-12	.	.	COG2130^alcohol dehydrogenase	KEGG:hsa:284273`KO:K07119	GO:0005739^cellular_component^mitochondrion`GO:0005777^cellular_component^peroxisome`GO:0036132^molecular_function^13-prostaglandin reductase activity`GO:0047522^molecular_function^15-oxoprostaglandin 13-oxidase activity`GO:0008270^molecular_function^zinc ion binding`GO:0045599^biological_process^negative regulation of fat cell differentiation	GO:0055114^biological_process^oxidation-reduction process
TRINITY_DN106646_c0_g1	TRINITY_DN106646_c0_g1_i1	LORF2_HUMAN^LORF2_HUMAN^Q:227-3,H:358-432^94.667%ID^E:5.36e-40^RecName: Full=LINE-1 retrotransposable element ORF2 protein;^Eukaryota; Metazoa; Chordata; Craniata; Vertebrata; Euteleostomi; Mammalia; Eutheria; Euarchontoglires; Primates; Haplorrhini; Catarrhini; Hominidae; Homo	.	.	.	.	.	.	.	ENOG410Y9TZ^NA	.	GO:0046872^molecular_function^metal ion binding`GO:0003964^molecular_function^RNA-directed DNA polymerase activity`GO:0009036^molecular_function^Type II site-specific deoxyribonuclease activity`GO:0006310^biological_process^DNA recombination`GO:0090305^biological_process^nucleic acid phosphodiester bond hydrolysis`GO:0032199^biological_process^reverse transcription involved in RNA-mediated transposition`GO:0032197^biological_process^transposition, RNA-mediated	.
TRINITY_DN106646_c0_g5	TRINITY_DN106646_c0_g5_i1	LORF2_HUMAN^LORF2_HUMAN^Q:212-93,H:487-526^77.5%ID^E:1.63e-23^RecName: Full=LINE-1 retrotransposable element ORF2 protein;^Eukaryota; Metazoa; Chordata; Craniata; Vertebrata; Euteleostomi; Mammalia; Eutheria; Euarchontoglires; Primates; Haplorrhini; Catarrhini; Hominidae; Homo`LORF2_HUMAN^LORF2_HUMAN^Q:99-1,H:525-557^81.818%ID^E:1.63e-23^RecName: Full=LINE-1 retrotransposable element ORF2 protein;^Eukaryota; Metazoa; Chordata; Craniata; Vertebrata; Euteleostomi; Mammalia; Eutheria; Euarchontoglires; Primates; Haplorrhini; Catarrhini; Hominidae; Homo`LORF2_HUMAN^LORF2_HUMAN^Q:244-212,H:476-486^72.727%ID^E:1.63e-23^RecName: Full=LINE-1 retrotransposable element ORF2 protein;^Eukaryota; Metazoa; Chordata; Craniata; Vertebrata; Euteleostomi; Mammalia; Eutheria; Euarchontoglires; Primates; Haplorrhini; Catarrhini; Hominidae; Homo	.	.	.	.	.	.	.	ENOG410Y9TZ^NA	.	GO:0046872^molecular_function^metal ion binding`GO:0003964^molecular_function^RNA-directed DNA polymerase activity`GO:0009036^molecular_function^Type II site-specific deoxyribonuclease activity`GO:0006310^biological_process^DNA recombination`GO:0090305^biological_process^nucleic acid phosphodiester bond hydrolysis`GO:0032199^biological_process^reverse transcription involved in RNA-mediated transposition`GO:0032197^biological_process^transposition, RNA-mediated	.
TRINITY_DN106683_c1_g1	TRINITY_DN106683_c1_g1_i1	.	.	.	.	.	.	.	.	.	.	.	.
TRINITY_DN106683_c3_g1	TRINITY_DN106683_c3_g1_i1	.	.	.	.	.	.	.	.	.	.	.	.
TRINITY_DN106683_c4_g2	TRINITY_DN106683_c4_g2_i2	.	.	.	.	.	.	.	.	.	.	.	.
TRINITY_DN106683_c4_g3	TRINITY_DN106683_c4_g3_i1	.	.	.	.	.	.	.	.	.	.	.	.
TRINITY_DN106683_c4_g6	TRINITY_DN106683_c4_g6_i1	.	.	.	.	.	.	.	.	.	.	.	.
TRINITY_DN106683_c4_g3	TRINITY_DN106683_c4_g3_i6	.	.	.	.	.	.	.	.	.	.	.	.
TRINITY_DN106683_c4_g5	TRINITY_DN106683_c4_g5_i2	.	.	.	.	.	.	.	.	.	.	.	.
TRINITY_DN106683_c4_g7	TRINITY_DN106683_c4_g7_i1	.	.	.	.	.	.	.	.	.	.	.	.
TRINITY_DN106614_c10_g1	TRINITY_DN106614_c10_g1_i1	.	.	.	.	.	.	.	.	.	.	.	.
TRINITY_DN106614_c10_g3	TRINITY_DN106614_c10_g3_i1	.	.	.	.	.	.	.	.	.	.	.	.
TRINITY_DN106614_c10_g3	TRINITY_DN106614_c10_g3_i3	.	.	.	.	.	.	.	.	.	.	.	.
TRINITY_DN106614_c11_g2	TRINITY_DN106614_c11_g2_i1	.	.	.	.	.	.	.	.	.	.	.	.
TRINITY_DN106614_c11_g6	TRINITY_DN106614_c11_g6_i1	TPX2_MOUSE^TPX2_MOUSE^Q:108-533,H:577-741^36.97%ID^E:1.01e-15^RecName: Full=Targeting protein for Xklp2;^Eukaryota; Metazoa; Chordata; Craniata; Vertebrata; Euteleostomi; Mammalia; Eutheria; Euarchontoglires; Glires; Rodentia; Myomorpha; Muroidea; Muridae; Murinae; Mus; Mus	.	TRINITY_DN106614_c11_g6_i1.p1	177-563[+]	TPX2_MOUSE^TPX2_MOUSE^Q:4-119,H:603-741^36.691%ID^E:4.65e-11^RecName: Full=Targeting protein for Xklp2;^Eukaryota; Metazoa; Chordata; Craniata; Vertebrata; Euteleostomi; Mammalia; Eutheria; Euarchontoglires; Glires; Rodentia; Myomorpha; Muroidea; Muridae; Murinae; Mus; Mus	.	.	.	ENOG4110SQ6^TPX2, microtubule-associated, homolog (Xenopus laevis)	KEGG:mmu:72119`KO:K16812	GO:0005818^cellular_component^aster`GO:0043203^cellular_component^axon hillock`GO:0005737^cellular_component^cytoplasm`GO:0005874^cellular_component^microtubule`GO:0015630^cellular_component^microtubule cytoskeleton`GO:0072686^cellular_component^mitotic spindle`GO:0005654^cellular_component^nucleoplasm`GO:0005634^cellular_component^nucleus`GO:0005819^cellular_component^spindle`GO:0000922^cellular_component^spindle pole`GO:0061676^molecular_function^importin-alpha family protein binding`GO:0019901^molecular_function^protein kinase binding`GO:0032147^biological_process^activation of protein kinase activity`GO:0006915^biological_process^apoptotic process`GO:0051301^biological_process^cell division`GO:0090307^biological_process^mitotic spindle assembly`GO:0060236^biological_process^regulation of mitotic spindle organization`GO:0051225^biological_process^spindle assembly	.
TRINITY_DN106614_c11_g6	TRINITY_DN106614_c11_g6_i2	.	.	.	.	.	.	.	.	.	.	.	.
TRINITY_DN106621_c1_g1	TRINITY_DN106621_c1_g1_i1	.	.	.	.	.	.	.	.	.	.	.	.
TRINITY_DN106621_c2_g1	TRINITY_DN106621_c2_g1_i5	.	.	.	.	.	.	.	.	.	.	.	.
TRINITY_DN106621_c3_g1	TRINITY_DN106621_c3_g1_i4	GMFG_BOVIN^GMFG_BOVIN^Q:93-518,H:1-142^79.577%ID^E:2.2e-70^RecName: Full=Glia maturation factor gamma;^Eukaryota; Metazoa; Chordata; Craniata; Vertebrata; Euteleostomi; Mammalia; Eutheria; Laurasiatheria; Cetartiodactyla; Ruminantia; Pecora; Bovidae; Bovinae; Bos	.	TRINITY_DN106621_c3_g1_i4.p1	3-521[+]	GMFG_BOVIN^GMFG_BOVIN^Q:31-172,H:1-142^79.577%ID^E:5.46e-83^RecName: Full=Glia maturation factor gamma;^Eukaryota; Metazoa; Chordata; Craniata; Vertebrata; Euteleostomi; Mammalia; Eutheria; Laurasiatheria; Cetartiodactyla; Ruminantia; Pecora; Bovidae; Bovinae; Bos	PF00241.19^Cofilin_ADF^Cofilin/tropomyosin-type actin-binding protein^45-167^E:4.6e-33	.	.	ENOG4111RK6^glia maturation factor	KEGG:bta:514407	GO:0005622^cellular_component^intracellular`GO:0003779^molecular_function^actin binding`GO:0071933^molecular_function^Arp2/3 complex binding`GO:0008083^molecular_function^growth factor activity`GO:0071846^biological_process^actin filament debranching`GO:0034316^biological_process^negative regulation of Arp2/3 complex-mediated actin nucleation`GO:2000249^biological_process^regulation of actin cytoskeleton reorganization	GO:0003779^molecular_function^actin binding`GO:0005622^cellular_component^intracellular
TRINITY_DN106621_c4_g1	TRINITY_DN106621_c4_g1_i3	.	.	TRINITY_DN106621_c4_g1_i3.p1	13-363[-]	.	.	.	.	.	.	.	.
TRINITY_DN106621_c4_g1	TRINITY_DN106621_c4_g1_i7	.	.	.	.	.	.	.	.	.	.	.	.
TRINITY_DN106621_c4_g2	TRINITY_DN106621_c4_g2_i1	.	.	.	.	.	.	.	.	.	.	.	.
TRINITY_DN106623_c0_g1	TRINITY_DN106623_c0_g1_i1	HIF1A_ONCMY^HIF1A_ONCMY^Q:322-438,H:1-40^87.5%ID^E:6.33e-13^RecName: Full=Hypoxia-inducible factor 1-alpha;^Eukaryota; Metazoa; Chordata; Craniata; Vertebrata; Euteleostomi; Actinopterygii; Neopterygii; Teleostei; Protacanthopterygii; Salmoniformes; Salmonidae; Salmoninae; Oncorhynchus	.	.	.	.	.	.	.	.	.	GO:0005623^cellular_component^cell`GO:0005737^cellular_component^cytoplasm`GO:0016607^cellular_component^nuclear speck`GO:0005634^cellular_component^nucleus`GO:0003677^molecular_function^DNA binding`GO:0046983^molecular_function^protein dimerization activity`GO:0006355^biological_process^regulation of transcription, DNA-templated`GO:0006351^biological_process^transcription, DNA-templated	.
TRINITY_DN106623_c1_g1	TRINITY_DN106623_c1_g1_i1	HIF1A_ONCMY^HIF1A_ONCMY^Q:269-1354,H:1-359^72.253%ID^E:0^RecName: Full=Hypoxia-inducible factor 1-alpha;^Eukaryota; Metazoa; Chordata; Craniata; Vertebrata; Euteleostomi; Actinopterygii; Neopterygii; Teleostei; Protacanthopterygii; Salmoniformes; Salmonidae; Salmoninae; Oncorhynchus	.	TRINITY_DN106623_c1_g1_i1.p1	269-1534[+]	HIF1A_ONCMY^HIF1A_ONCMY^Q:1-422,H:1-420^66.118%ID^E:0^RecName: Full=Hypoxia-inducible factor 1-alpha;^Eukaryota; Metazoa; Chordata; Craniata; Vertebrata; Euteleostomi; Actinopterygii; Neopterygii; Teleostei; Protacanthopterygii; Salmoniformes; Salmonidae; Salmoninae; Oncorhynchus	PF00989.24^PAS^PAS fold^92-177^E:6.1e-07`PF13426.6^PAS_9^PAS domain^97-157^E:0.0014`PF14598.5^PAS_11^PAS domain^246-348^E:6.6e-19`PF00989.24^PAS^PAS fold^254-334^E:3.1e-07`PF13426.6^PAS_9^PAS domain^256-336^E:0.0013`PF08447.11^PAS_3^PAS fold^258-344^E:7.4e-21	.	.	.	.	GO:0005623^cellular_component^cell`GO:0005737^cellular_component^cytoplasm`GO:0016607^cellular_component^nuclear speck`GO:0005634^cellular_component^nucleus`GO:0003677^molecular_function^DNA binding`GO:0046983^molecular_function^protein dimerization activity`GO:0006355^biological_process^regulation of transcription, DNA-templated`GO:0006351^biological_process^transcription, DNA-templated	GO:0006355^biological_process^regulation of transcription, DNA-templated`GO:0005515^molecular_function^protein binding
TRINITY_DN106623_c3_g2	TRINITY_DN106623_c3_g2_i1	.	.	.	.	.	.	.	.	.	.	.	.
TRINITY_DN106623_c3_g3	TRINITY_DN106623_c3_g3_i1	COBA1_HUMAN^COBA1_HUMAN^Q:8-319,H:81-184^58.654%ID^E:5.52e-34^RecName: Full=Collagen alpha-1(XI) chain;^Eukaryota; Metazoa; Chordata; Craniata; Vertebrata; Euteleostomi; Mammalia; Eutheria; Euarchontoglires; Primates; Haplorrhini; Catarrhini; Hominidae; Homo	.	TRINITY_DN106623_c3_g3_i1.p2	2-325[+]	CO5A1_MOUSE^CO5A1_MOUSE^Q:2-106,H:81-185^60%ID^E:6.84e-41^RecName: Full=Collagen alpha-1(V) chain;^Eukaryota; Metazoa; Chordata; Craniata; Vertebrata; Euteleostomi; Mammalia; Eutheria; Euarchontoglires; Glires; Rodentia; Myomorpha; Muroidea; Muridae; Murinae; Mus; Mus	.	.	.	ENOG410XNMM^collagen, type	KEGG:mmu:12831`KO:K19721	GO:0005604^cellular_component^basement membrane`GO:0005581^cellular_component^collagen trimer`GO:0005588^cellular_component^collagen type V trimer`GO:0070062^cellular_component^extracellular exosome`GO:0031012^cellular_component^extracellular matrix`GO:0005576^cellular_component^extracellular region`GO:0005615^cellular_component^extracellular space`GO:0005578^cellular_component^proteinaceous extracellular matrix`GO:0005201^molecular_function^extracellular matrix structural constituent`GO:0008201^molecular_function^heparin binding`GO:0048407^molecular_function^platelet-derived growth factor binding`GO:0043394^molecular_function^proteoglycan binding`GO:0001568^biological_process^blood vessel development`GO:0007155^biological_process^cell adhesion`GO:0016477^biological_process^cell migration`GO:0032964^biological_process^collagen biosynthetic process`GO:0030199^biological_process^collagen fibril organization`GO:0048592^biological_process^eye morphogenesis`GO:0003007^biological_process^heart morphogenesis`GO:0045112^biological_process^integrin biosynthetic process`GO:1903225^biological_process^negative regulation of endodermal cell differentiation`GO:0051128^biological_process^regulation of cellular component organization`GO:0043588^biological_process^skin development`GO:0097435^biological_process^supramolecular fiber organization`GO:0035989^biological_process^tendon development`GO:0035313^biological_process^wound healing, spreading of epidermal cells	.
TRINITY_DN106623_c3_g4	TRINITY_DN106623_c3_g4_i1	CO5A1_HUMAN^CO5A1_HUMAN^Q:263-1045,H:1-264^73.106%ID^E:9.79e-131^RecName: Full=Collagen alpha-1(V) chain;^Eukaryota; Metazoa; Chordata; Craniata; Vertebrata; Euteleostomi; Mammalia; Eutheria; Euarchontoglires; Primates; Haplorrhini; Catarrhini; Hominidae; Homo	.	TRINITY_DN106623_c3_g4_i1.p1	263-1435[+]	CO5A1_HUMAN^CO5A1_HUMAN^Q:1-264,H:1-267^73.408%ID^E:2.09e-134^RecName: Full=Collagen alpha-1(V) chain;^Eukaryota; Metazoa; Chordata; Craniata; Vertebrata; Euteleostomi; Mammalia; Eutheria; Euarchontoglires; Primates; Haplorrhini; Catarrhini; Hominidae; Homo	PF13385.5^Laminin_G_3^Concanavalin A-like lectin/glucanases superfamily^77-226^E:2e-07`PF02210.23^Laminin_G_2^Laminin G domain^121-221^E:2e-06	.	.	ENOG410XNMM^collagen, type	KEGG:hsa:1289`KO:K19721	GO:0005604^cellular_component^basement membrane`GO:0005588^cellular_component^collagen type V trimer`GO:0005788^cellular_component^endoplasmic reticulum lumen`GO:0070062^cellular_component^extracellular exosome`GO:0031012^cellular_component^extracellular matrix`GO:0005576^cellular_component^extracellular region`GO:0005201^molecular_function^extracellular matrix structural constituent`GO:0008201^molecular_function^heparin binding`GO:0005178^molecular_function^integrin binding`GO:0046872^molecular_function^metal ion binding`GO:0048407^molecular_function^platelet-derived growth factor binding`GO:0043394^molecular_function^proteoglycan binding`GO:0001568^biological_process^blood vessel development`GO:0007155^biological_process^cell adhesion`GO:0016477^biological_process^cell migration`GO:0032964^biological_process^collagen biosynthetic process`GO:0030574^biological_process^collagen catabolic process`GO:0030199^biological_process^collagen fibril organization`GO:0030198^biological_process^extracellular matrix organization`GO:0048592^biological_process^eye morphogenesis`GO:0003007^biological_process^heart morphogenesis`GO:0045112^biological_process^integrin biosynthetic process`GO:1903225^biological_process^negative regulation of endodermal cell differentiation`GO:0051128^biological_process^regulation of cellular component organization`GO:0043588^biological_process^skin development`GO:0097435^biological_process^supramolecular fiber organization`GO:0035989^biological_process^tendon development`GO:0035313^biological_process^wound healing, spreading of epidermal cells	.
TRINITY_DN106691_c3_g2	TRINITY_DN106691_c3_g2_i1	.	.	.	.	.	.	.	.	.	.	.	.
TRINITY_DN106691_c3_g2	TRINITY_DN106691_c3_g2_i2	UBIQP_XENLA^UBIQP_XENLA^Q:63-212,H:1-49^76%ID^E:3.11e-16^RecName: Full=Polyubiquitin;^Eukaryota; Metazoa; Chordata; Craniata; Vertebrata; Euteleostomi; Amphibia; Batrachia; Anura; Pipoidea; Pipidae; Xenopodinae; Xenopus; Xenopus`UBIQP_XENLA^UBIQP_XENLA^Q:63-212,H:77-125^76%ID^E:3.11e-16^RecName: Full=Polyubiquitin;^Eukaryota; Metazoa; Chordata; Craniata; Vertebrata; Euteleostomi; Amphibia; Batrachia; Anura; Pipoidea; Pipidae; Xenopodinae; Xenopus; Xenopus	.	.	.	.	.	.	.	.	.	GO:0005737^cellular_component^cytoplasm`GO:0005634^cellular_component^nucleus	.
TRINITY_DN106607_c2_g1	TRINITY_DN106607_c2_g1_i1	.	.	.	.	.	.	.	.	.	.	.	.
TRINITY_DN106607_c2_g5	TRINITY_DN106607_c2_g5_i1	.	.	.	.	.	.	.	.	.	.	.	.
TRINITY_DN106607_c2_g6	TRINITY_DN106607_c2_g6_i2	.	.	.	.	.	.	.	.	.	.	.	.
TRINITY_DN106607_c2_g4	TRINITY_DN106607_c2_g4_i4	.	.	.	.	.	.	.	.	.	.	.	.
TRINITY_DN106607_c2_g3	TRINITY_DN106607_c2_g3_i2	.	.	.	.	.	.	.	.	.	.	.	.
TRINITY_DN106607_c2_g9	TRINITY_DN106607_c2_g9_i1	.	.	.	.	.	.	.	.	.	.	.	.
TRINITY_DN106685_c2_g2	TRINITY_DN106685_c2_g2_i1	UBIM_BOVIN^UBIM_BOVIN^Q:36-257,H:1-74^66.216%ID^E:4.13e-27^RecName: Full=Ubiquitin-like protein FUBI;^Eukaryota; Metazoa; Chordata; Craniata; Vertebrata; Euteleostomi; Mammalia; Eutheria; Laurasiatheria; Cetartiodactyla; Ruminantia; Pecora; Bovidae; Bovinae; Bos	.	TRINITY_DN106685_c2_g2_i1.p1	36-413[+]	RS30_RAT^RS30_RAT^Q:75-126,H:1-52^96.154%ID^E:1.86e-28^RecName: Full=40S ribosomal protein S30;^Eukaryota; Metazoa; Chordata; Craniata; Vertebrata; Euteleostomi; Mammalia; Eutheria; Euarchontoglires; Glires; Rodentia; Myomorpha; Muroidea; Muridae; Murinae; Rattus	PF00240.22^ubiquitin^Ubiquitin family^7-70^E:4.4e-14`PF04758.13^Ribosomal_S30^Ribosomal protein S30^75-126^E:5.5e-28	.	.	ENOG41123KC^40s ribosomal protein s30	.	GO:0022627^cellular_component^cytosolic small ribosomal subunit`GO:0005615^cellular_component^extracellular space`GO:0005622^cellular_component^intracellular`GO:0015935^cellular_component^small ribosomal subunit`GO:0003723^molecular_function^RNA binding`GO:0003735^molecular_function^structural constituent of ribosome`GO:0019731^biological_process^antibacterial humoral response`GO:0061844^biological_process^antimicrobial humoral immune response mediated by antimicrobial peptide`GO:0050830^biological_process^defense response to Gram-positive bacterium`GO:0002227^biological_process^innate immune response in mucosa`GO:0006412^biological_process^translation	GO:0005515^molecular_function^protein binding`GO:0003735^molecular_function^structural constituent of ribosome`GO:0006412^biological_process^translation`GO:0005622^cellular_component^intracellular`GO:0005840^cellular_component^ribosome
TRINITY_DN106685_c3_g1	TRINITY_DN106685_c3_g1_i1	.	.	.	.	.	.	.	.	.	.	.	.
TRINITY_DN106685_c3_g2	TRINITY_DN106685_c3_g2_i1	.	.	.	.	.	.	.	.	.	.	.	.
TRINITY_DN106685_c3_g1	TRINITY_DN106685_c3_g1_i2	.	.	.	.	.	.	.	.	.	.	.	.
TRINITY_DN106685_c3_g2	TRINITY_DN106685_c3_g2_i2	.	.	.	.	.	.	.	.	.	.	.	.
TRINITY_DN106685_c3_g1	TRINITY_DN106685_c3_g1_i3	.	.	.	.	.	.	.	.	.	.	.	.
TRINITY_DN106685_c3_g4	TRINITY_DN106685_c3_g4_i1	.	.	.	.	.	.	.	.	.	.	.	.
TRINITY_DN106690_c1_g1	TRINITY_DN106690_c1_g1_i1	.	.	.	.	.	.	.	.	.	.	.	.
TRINITY_DN106690_c1_g2	TRINITY_DN106690_c1_g2_i1	.	.	.	.	.	.	.	.	.	.	.	.
TRINITY_DN106690_c1_g1	TRINITY_DN106690_c1_g1_i2	.	.	.	.	.	.	.	.	.	.	.	.
TRINITY_DN106690_c2_g2	TRINITY_DN106690_c2_g2_i1	.	.	.	.	.	.	.	.	.	.	.	.
TRINITY_DN106690_c2_g3	TRINITY_DN106690_c2_g3_i1	.	.	.	.	.	.	.	.	.	.	.	.
TRINITY_DN106690_c2_g1	TRINITY_DN106690_c2_g1_i9	.	.	.	.	.	.	.	.	.	.	.	.
TRINITY_DN106690_c2_g1	TRINITY_DN106690_c2_g1_i12	.	.	.	.	.	.	.	.	.	.	.	.
TRINITY_DN106690_c2_g1	TRINITY_DN106690_c2_g1_i13	.	.	.	.	.	.	.	.	.	.	.	.
TRINITY_DN106690_c2_g1	TRINITY_DN106690_c2_g1_i14	.	.	.	.	.	.	.	.	.	.	.	.
TRINITY_DN106690_c2_g1	TRINITY_DN106690_c2_g1_i15	.	.	.	.	.	.	.	.	.	.	.	.
TRINITY_DN106690_c2_g1	TRINITY_DN106690_c2_g1_i16	.	.	.	.	.	.	.	.	.	.	.	.
TRINITY_DN106695_c0_g2	TRINITY_DN106695_c0_g2_i1	TPM1_BOVIN^TPM1_BOVIN^Q:336-419,H:257-284^92.857%ID^E:1.2e-08^RecName: Full=Tropomyosin alpha-1 chain;^Eukaryota; Metazoa; Chordata; Craniata; Vertebrata; Euteleostomi; Mammalia; Eutheria; Laurasiatheria; Cetartiodactyla; Ruminantia; Pecora; Bovidae; Bovinae; Bos	.	.	.	.	.	.	.	.	KEGG:bta:281544`KO:K10373	GO:0015629^cellular_component^actin cytoskeleton`GO:0005884^cellular_component^actin filament`GO:0097512^cellular_component^cardiac myofibril`GO:0005862^cellular_component^muscle thin filament tropomyosin`GO:0030016^cellular_component^myofibril`GO:0030017^cellular_component^sarcomere`GO:0051015^molecular_function^actin filament binding`GO:0097718^molecular_function^disordered domain specific binding`GO:0042802^molecular_function^identical protein binding`GO:0046982^molecular_function^protein heterodimerization activity`GO:0042803^molecular_function^protein homodimerization activity`GO:0008307^molecular_function^structural constituent of muscle`GO:0007015^biological_process^actin filament organization`GO:0060048^biological_process^cardiac muscle contraction	.
TRINITY_DN106695_c0_g3	TRINITY_DN106695_c0_g3_i1	TPM3_RAT^TPM3_RAT^Q:348-710,H:2-120^86.777%ID^E:3.11e-31^RecName: Full=Tropomyosin alpha-3 chain;^Eukaryota; Metazoa; Chordata; Craniata; Vertebrata; Euteleostomi; Mammalia; Eutheria; Euarchontoglires; Glires; Rodentia; Myomorpha; Muroidea; Muridae; Murinae; Rattus	.	TRINITY_DN106695_c0_g3_i1.p1	360-710[+]	TPM3_RAT^TPM3_RAT^Q:2-117,H:5-120^88.793%ID^E:1.15e-60^RecName: Full=Tropomyosin alpha-3 chain;^Eukaryota; Metazoa; Chordata; Craniata; Vertebrata; Euteleostomi; Mammalia; Eutheria; Euarchontoglires; Glires; Rodentia; Myomorpha; Muroidea; Muridae; Murinae; Rattus	PF12718.6^Tropomyosin_1^Tropomyosin like^4-113^E:4.3e-22`PF00261.19^Tropomyosin^Tropomyosin^9-117^E:3.2e-36	.	.	ENOG410XR5K^Tropomyosin	KEGG:rno:117557`KO:K09290	GO:0005884^cellular_component^actin filament`GO:0005903^cellular_component^brush border`GO:0030863^cellular_component^cortical cytoskeleton`GO:0005737^cellular_component^cytoplasm`GO:0070062^cellular_component^extracellular exosome`GO:0030426^cellular_component^growth cone`GO:0005862^cellular_component^muscle thin filament tropomyosin`GO:0043005^cellular_component^neuron projection`GO:0002102^cellular_component^podosome`GO:0001725^cellular_component^stress fiber`GO:0051015^molecular_function^actin filament binding`GO:0008307^molecular_function^structural constituent of muscle`GO:0007015^biological_process^actin filament organization`GO:0007420^biological_process^brain development`GO:0006936^biological_process^muscle contraction	.
TRINITY_DN106695_c0_g4	TRINITY_DN106695_c0_g4_i1	TPM4_HORSE^TPM4_HORSE^Q:322-681,H:1-120^90%ID^E:4.47e-37^RecName: Full=Tropomyosin alpha-4 chain;^Eukaryota; Metazoa; Chordata; Craniata; Vertebrata; Euteleostomi; Mammalia; Eutheria; Laurasiatheria; Perissodactyla; Equidae; Equus	.	TRINITY_DN106695_c0_g4_i1.p1	322-681[+]	TPM4_RAT^TPM4_RAT^Q:1-120,H:1-120^90%ID^E:1.59e-66^RecName: Full=Tropomyosin alpha-4 chain;^Eukaryota; Metazoa; Chordata; Craniata; Vertebrata; Euteleostomi; Mammalia; Eutheria; Euarchontoglires; Glires; Rodentia; Myomorpha; Muroidea; Muridae; Murinae; Rattus	PF12718.6^Tropomyosin_1^Tropomyosin like^7-116^E:2e-21`PF00261.19^Tropomyosin^Tropomyosin^12-120^E:4.1e-36	.	.	ENOG410XR5K^Tropomyosin	KEGG:rno:24852`KO:K10375	GO:0015629^cellular_component^actin cytoskeleton`GO:0005884^cellular_component^actin filament`GO:0030863^cellular_component^cortical cytoskeleton`GO:0005737^cellular_component^cytoplasm`GO:0070062^cellular_component^extracellular exosome`GO:0031941^cellular_component^filamentous actin`GO:0005925^cellular_component^focal adhesion`GO:0016020^cellular_component^membrane`GO:0005862^cellular_component^muscle thin filament tropomyosin`GO:0002102^cellular_component^podosome`GO:0001725^cellular_component^stress fiber`GO:0051015^molecular_function^actin filament binding`GO:0042802^molecular_function^identical protein binding`GO:0046872^molecular_function^metal ion binding`GO:0046982^molecular_function^protein heterodimerization activity`GO:0042803^molecular_function^protein homodimerization activity`GO:0008307^molecular_function^structural constituent of muscle`GO:0007015^biological_process^actin filament organization`GO:0006936^biological_process^muscle contraction`GO:0001649^biological_process^osteoblast differentiation	.
TRINITY_DN106695_c0_g6	TRINITY_DN106695_c0_g6_i1	TPM3_RAT^TPM3_RAT^Q:1-369,H:102-224^79.675%ID^E:9.32e-48^RecName: Full=Tropomyosin alpha-3 chain;^Eukaryota; Metazoa; Chordata; Craniata; Vertebrata; Euteleostomi; Mammalia; Eutheria; Euarchontoglires; Glires; Rodentia; Myomorpha; Muroidea; Muridae; Murinae; Rattus	.	TRINITY_DN106695_c0_g6_i1.p1	1-369[+]	TPM3_RAT^TPM3_RAT^Q:1-123,H:102-224^79.675%ID^E:9.81e-60^RecName: Full=Tropomyosin alpha-3 chain;^Eukaryota; Metazoa; Chordata; Craniata; Vertebrata; Euteleostomi; Mammalia; Eutheria; Euarchontoglires; Glires; Rodentia; Myomorpha; Muroidea; Muridae; Murinae; Rattus	PF00261.19^Tropomyosin^Tropomyosin^1-122^E:6.1e-46	.	.	ENOG410XR5K^Tropomyosin	KEGG:rno:117557`KO:K09290	GO:0005884^cellular_component^actin filament`GO:0005903^cellular_component^brush border`GO:0030863^cellular_component^cortical cytoskeleton`GO:0005737^cellular_component^cytoplasm`GO:0070062^cellular_component^extracellular exosome`GO:0030426^cellular_component^growth cone`GO:0005862^cellular_component^muscle thin filament tropomyosin`GO:0043005^cellular_component^neuron projection`GO:0002102^cellular_component^podosome`GO:0001725^cellular_component^stress fiber`GO:0051015^molecular_function^actin filament binding`GO:0008307^molecular_function^structural constituent of muscle`GO:0007015^biological_process^actin filament organization`GO:0007420^biological_process^brain development`GO:0006936^biological_process^muscle contraction	.
TRINITY_DN106695_c0_g6	TRINITY_DN106695_c0_g6_i2	TPM3_BOVIN^TPM3_BOVIN^Q:162-380,H:188-260^94.521%ID^E:4.8e-38^RecName: Full=Tropomyosin alpha-3 chain;^Eukaryota; Metazoa; Chordata; Craniata; Vertebrata; Euteleostomi; Mammalia; Eutheria; Laurasiatheria; Cetartiodactyla; Ruminantia; Pecora; Bovidae; Bovinae; Bos	.	.	.	.	.	.	.	ENOG410XR5K^Tropomyosin	KEGG:bta:497019`KO:K09290	GO:0005884^cellular_component^actin filament`GO:0005829^cellular_component^cytosol`GO:0070062^cellular_component^extracellular exosome`GO:0005862^cellular_component^muscle thin filament tropomyosin`GO:0001725^cellular_component^stress fiber`GO:0051015^molecular_function^actin filament binding`GO:0008307^molecular_function^structural constituent of muscle`GO:0007015^biological_process^actin filament organization`GO:0006936^biological_process^muscle contraction	.
TRINITY_DN106695_c0_g8	TRINITY_DN106695_c0_g8_i1	TPM1_RANTE^TPM1_RANTE^Q:343-810,H:1-156^89.744%ID^E:1.72e-62^RecName: Full=Tropomyosin alpha-1 chain;^Eukaryota; Metazoa; Chordata; Craniata; Vertebrata; Euteleostomi; Amphibia; Batrachia; Anura; Neobatrachia; Ranoidea; Ranidae; Rana; Rana	.	TRINITY_DN106695_c0_g8_i1.p2	343-810[+]	TPM1_RAT^TPM1_RAT^Q:1-156,H:1-156^89.744%ID^E:1.98e-86^RecName: Full=Tropomyosin alpha-1 chain;^Eukaryota; Metazoa; Chordata; Craniata; Vertebrata; Euteleostomi; Mammalia; Eutheria; Euarchontoglires; Glires; Rodentia; Myomorpha; Muroidea; Muridae; Murinae; Rattus	PF12718.6^Tropomyosin_1^Tropomyosin like^7-152^E:5.7e-36`PF00261.19^Tropomyosin^Tropomyosin^48-156^E:1.7e-37	.	.	.	KEGG:rno:24851`KO:K10373	GO:0015629^cellular_component^actin cytoskeleton`GO:0005884^cellular_component^actin filament`GO:0032059^cellular_component^bleb`GO:0005737^cellular_component^cytoplasm`GO:0005862^cellular_component^muscle thin filament tropomyosin`GO:0030016^cellular_component^myofibril`GO:0043234^cellular_component^protein complex`GO:0032587^cellular_component^ruffle membrane`GO:0001725^cellular_component^stress fiber`GO:0003779^molecular_function^actin binding`GO:0051015^molecular_function^actin filament binding`GO:0008092^molecular_function^cytoskeletal protein binding`GO:0097718^molecular_function^disordered domain specific binding`GO:0042802^molecular_function^identical protein binding`GO:0046982^molecular_function^protein heterodimerization activity`GO:0042803^molecular_function^protein homodimerization activity`GO:0047485^molecular_function^protein N-terminus binding`GO:0008307^molecular_function^structural constituent of muscle`GO:0051693^biological_process^actin filament capping`GO:0060048^biological_process^cardiac muscle contraction`GO:0034614^biological_process^cellular response to reactive oxygen species`GO:0001701^biological_process^in utero embryonic development`GO:0006936^biological_process^muscle contraction`GO:0030049^biological_process^muscle filament sliding`GO:0030336^biological_process^negative regulation of cell migration`GO:1904753^biological_process^negative regulation of vascular associated smooth muscle cell migration`GO:1904706^biological_process^negative regulation of vascular smooth muscle cell proliferation`GO:0032781^biological_process^positive regulation of ATPase activity`GO:0045785^biological_process^positive regulation of cell adhesion`GO:0003065^biological_process^positive regulation of heart rate by epinephrine`GO:0051496^biological_process^positive regulation of stress fiber assembly`GO:0043462^biological_process^regulation of ATPase activity`GO:0008360^biological_process^regulation of cell shape`GO:0031529^biological_process^ruffle organization`GO:0045214^biological_process^sarcomere organization`GO:0055010^biological_process^ventricular cardiac muscle tissue morphogenesis`GO:0042060^biological_process^wound healing	.
TRINITY_DN106695_c0_g6	TRINITY_DN106695_c0_g6_i3	TPM3_MOUSE^TPM3_MOUSE^Q:1-369,H:139-261^93.496%ID^E:1.07e-51^RecName: Full=Tropomyosin alpha-3 chain;^Eukaryota; Metazoa; Chordata; Craniata; Vertebrata; Euteleostomi; Mammalia; Eutheria; Euarchontoglires; Glires; Rodentia; Myomorpha; Muroidea; Muridae; Murinae; Mus; Mus	.	TRINITY_DN106695_c0_g6_i3.p1	1-369[+]	TPM3_MOUSE^TPM3_MOUSE^Q:1-121,H:139-259^95.041%ID^E:1.83e-71^RecName: Full=Tropomyosin alpha-3 chain;^Eukaryota; Metazoa; Chordata; Craniata; Vertebrata; Euteleostomi; Mammalia; Eutheria; Euarchontoglires; Glires; Rodentia; Myomorpha; Muroidea; Muridae; Murinae; Mus; Mus	PF00261.19^Tropomyosin^Tropomyosin^1-122^E:6.1e-52	.	.	.	KEGG:mmu:59069`KO:K09290	GO:0015629^cellular_component^actin cytoskeleton`GO:0030863^cellular_component^cortical cytoskeleton`GO:0005737^cellular_component^cytoplasm`GO:0005829^cellular_component^cytosol`GO:0070062^cellular_component^extracellular exosome`GO:0030426^cellular_component^growth cone`GO:0005862^cellular_component^muscle thin filament tropomyosin`GO:0043005^cellular_component^neuron projection`GO:0002102^cellular_component^podosome`GO:0001725^cellular_component^stress fiber`GO:0051015^molecular_function^actin filament binding`GO:0008307^molecular_function^structural constituent of muscle`GO:0007015^biological_process^actin filament organization`GO:0006936^biological_process^muscle contraction	.
TRINITY_DN106695_c0_g10	TRINITY_DN106695_c0_g10_i1	.	.	.	.	.	.	.	.	.	.	.	.
TRINITY_DN106692_c0_g1	TRINITY_DN106692_c0_g1_i1	.	.	.	.	.	.	.	.	.	.	.	.
TRINITY_DN106692_c1_g1	TRINITY_DN106692_c1_g1_i1	.	.	.	.	.	.	.	.	.	.	.	.
TRINITY_DN106692_c1_g2	TRINITY_DN106692_c1_g2_i1	.	.	TRINITY_DN106692_c1_g2_i1.p1	1-303[+]	.	.	.	ExpAA=38.44^PredHel=2^Topology=i21-43o77-99i	.	.	.	.
TRINITY_DN106692_c1_g4	TRINITY_DN106692_c1_g4_i1	.	.	TRINITY_DN106692_c1_g4_i1.p1	3-317[+]	.	.	.	.	.	.	.	.
TRINITY_DN106692_c1_g5	TRINITY_DN106692_c1_g5_i1	.	.	.	.	.	.	.	.	.	.	.	.
TRINITY_DN106692_c1_g6	TRINITY_DN106692_c1_g6_i1	.	.	TRINITY_DN106692_c1_g6_i1.p1	7-345[-]	.	.	.	.	.	.	.	.
TRINITY_DN106692_c3_g1	TRINITY_DN106692_c3_g1_i1	.	.	.	.	.	.	.	.	.	.	.	.
TRINITY_DN106689_c1_g3	TRINITY_DN106689_c1_g3_i1	SIA7E_HUMAN^SIA7E_HUMAN^Q:9-428,H:110-248^74.286%ID^E:1.56e-72^RecName: Full=Alpha-N-acetylgalactosaminide alpha-2,6-sialyltransferase 5;^Eukaryota; Metazoa; Chordata; Craniata; Vertebrata; Euteleostomi; Mammalia; Eutheria; Euarchontoglires; Primates; Haplorrhini; Catarrhini; Hominidae; Homo	.	TRINITY_DN106689_c1_g3_i1.p2	3-428[+]	SIA7E_HUMAN^SIA7E_HUMAN^Q:3-142,H:110-248^74.286%ID^E:1.4e-72^RecName: Full=Alpha-N-acetylgalactosaminide alpha-2,6-sialyltransferase 5;^Eukaryota; Metazoa; Chordata; Craniata; Vertebrata; Euteleostomi; Mammalia; Eutheria; Euarchontoglires; Primates; Haplorrhini; Catarrhini; Hominidae; Homo	PF00777.17^Glyco_transf_29^Glycosyltransferase family 29 (sialyltransferase)^3-141^E:2.5e-14	.	.	ENOG410XT8P^ST3 beta-galactoside alpha-2,3-sialyltransferase	KEGG:hsa:81849`KO:K03375	GO:0000139^cellular_component^Golgi membrane`GO:0016021^cellular_component^integral component of membrane`GO:0001665^molecular_function^alpha-N-acetylgalactosaminide alpha-2,6-sialyltransferase activity`GO:0008373^molecular_function^sialyltransferase activity`GO:0006688^biological_process^glycosphingolipid biosynthetic process`GO:0009312^biological_process^oligosaccharide biosynthetic process`GO:0009311^biological_process^oligosaccharide metabolic process`GO:0018279^biological_process^protein N-linked glycosylation via asparagine	GO:0008373^molecular_function^sialyltransferase activity`GO:0006486^biological_process^protein glycosylation
TRINITY_DN106689_c1_g4	TRINITY_DN106689_c1_g4_i1	.	.	.	.	.	.	.	.	.	.	.	.
TRINITY_DN106689_c1_g5	TRINITY_DN106689_c1_g5_i1	ZN395_XENLA^ZN395_XENLA^Q:390-623,H:425-498^58.974%ID^E:5.9e-20^RecName: Full=Zinc finger protein 395;^Eukaryota; Metazoa; Chordata; Craniata; Vertebrata; Euteleostomi; Amphibia; Batrachia; Anura; Pipoidea; Pipidae; Xenopodinae; Xenopus; Xenopus	.	.	.	.	.	.	.	.	KEGG:xla:446398	GO:0005737^cellular_component^cytoplasm`GO:0005634^cellular_component^nucleus`GO:0003677^molecular_function^DNA binding`GO:0046872^molecular_function^metal ion binding`GO:0006355^biological_process^regulation of transcription, DNA-templated`GO:0006351^biological_process^transcription, DNA-templated	.
TRINITY_DN106689_c1_g1	TRINITY_DN106689_c1_g1_i8	.	.	TRINITY_DN106689_c1_g1_i8.p2	161-514[+]	.	.	.	ExpAA=18.04^PredHel=1^Topology=i98-115o	.	.	.	.
TRINITY_DN106655_c2_g1	TRINITY_DN106655_c2_g1_i1	.	.	.	.	.	.	.	.	.	.	.	.
TRINITY_DN106655_c3_g1	TRINITY_DN106655_c3_g1_i1	.	.	.	.	.	.	.	.	.	.	.	.
TRINITY_DN106665_c0_g1	TRINITY_DN106665_c0_g1_i1	.	.	.	.	.	.	.	.	.	.	.	.
TRINITY_DN106665_c1_g1	TRINITY_DN106665_c1_g1_i2	MP2K6_DANRE^MP2K6_DANRE^Q:231-1283,H:5-360^80.618%ID^E:0^RecName: Full=Dual specificity mitogen-activated protein kinase kinase 6 {ECO:0000250|UniProtKB:P52564};^Eukaryota; Metazoa; Chordata; Craniata; Vertebrata; Euteleostomi; Actinopterygii; Neopterygii; Teleostei; Ostariophysi; Cypriniformes; Cyprinidae; Danio	.	TRINITY_DN106665_c1_g1_i2.p1	288-1289[+]	MP2K6_DANRE^MP2K6_DANRE^Q:19-332,H:46-360^86.984%ID^E:0^RecName: Full=Dual specificity mitogen-activated protein kinase kinase 6 {ECO:0000250|UniProtKB:P52564};^Eukaryota; Metazoa; Chordata; Craniata; Vertebrata; Euteleostomi; Actinopterygii; Neopterygii; Teleostei; Ostariophysi; Cypriniformes; Cyprinidae; Danio	PF00069.24^Pkinase^Protein kinase domain^54-313^E:3.6e-54`PF07714.16^Pkinase_Tyr^Protein tyrosine kinase^54-309^E:3.9e-38`PF14531.5^Kinase-like^Kinase-like^129-257^E:1.6e-06	.	.	ENOG410XT3F^mitogen-activated protein kinase kinase	KEGG:dre:65239`KO:K04433	GO:0005737^cellular_component^cytoplasm`GO:0005856^cellular_component^cytoskeleton`GO:0005634^cellular_component^nucleus`GO:0005524^molecular_function^ATP binding`GO:0004674^molecular_function^protein serine/threonine kinase activity`GO:0032147^biological_process^activation of protein kinase activity`GO:0042981^biological_process^regulation of apoptotic process`GO:0007346^biological_process^regulation of mitotic cell cycle`GO:0006355^biological_process^regulation of transcription, DNA-templated`GO:0023014^biological_process^signal transduction by protein phosphorylation`GO:0031098^biological_process^stress-activated protein kinase signaling cascade`GO:0006351^biological_process^transcription, DNA-templated	GO:0004672^molecular_function^protein kinase activity`GO:0005524^molecular_function^ATP binding`GO:0006468^biological_process^protein phosphorylation
TRINITY_DN106665_c2_g3	TRINITY_DN106665_c2_g3_i1	LPA11_XENLA^LPA11_XENLA^Q:285-1319,H:22-366^89.855%ID^E:0^RecName: Full=Lysophosphatidic acid receptor 1-A;^Eukaryota; Metazoa; Chordata; Craniata; Vertebrata; Euteleostomi; Amphibia; Batrachia; Anura; Pipoidea; Pipidae; Xenopodinae; Xenopus; Xenopus	.	TRINITY_DN106665_c2_g3_i1.p1	276-1322[+]	LPA11_XENLA^LPA11_XENLA^Q:4-348,H:22-366^89.855%ID^E:0^RecName: Full=Lysophosphatidic acid receptor 1-A;^Eukaryota; Metazoa; Chordata; Craniata; Vertebrata; Euteleostomi; Amphibia; Batrachia; Anura; Pipoidea; Pipidae; Xenopodinae; Xenopus; Xenopus	PF00001.20^7tm_1^7 transmembrane receptor (rhodopsin family)^51-295^E:1.1e-38	.	ExpAA=148.27^PredHel=6^Topology=o39-61i68-90o105-127i148-170o190-212i244-266o	.	KEGG:xla:379403`KO:K04289	GO:0009986^cellular_component^cell surface`GO:0005768^cellular_component^endosome`GO:0005887^cellular_component^integral component of plasma membrane`GO:0070915^molecular_function^lysophosphatidic acid receptor activity`GO:0007202^biological_process^activation of phospholipase C activity`GO:0007193^biological_process^adenylate cyclase-inhibiting G-protein coupled receptor signaling pathway`GO:0010977^biological_process^negative regulation of neuron projection development`GO:0043410^biological_process^positive regulation of MAPK cascade`GO:0035025^biological_process^positive regulation of Rho protein signal transduction`GO:0051496^biological_process^positive regulation of stress fiber assembly`GO:0008360^biological_process^regulation of cell shape	GO:0004930^molecular_function^G-protein coupled receptor activity`GO:0007186^biological_process^G-protein coupled receptor signaling pathway`GO:0016021^cellular_component^integral component of membrane
TRINITY_DN106665_c2_g5	TRINITY_DN106665_c2_g5_i1	.	.	.	.	.	.	.	.	.	.	.	.
TRINITY_DN106665_c2_g2	TRINITY_DN106665_c2_g2_i2	LPAR1_RAT^LPAR1_RAT^Q:520-1005,H:26-187^54.938%ID^E:1.01e-56^RecName: Full=Lysophosphatidic acid receptor 1;^Eukaryota; Metazoa; Chordata; Craniata; Vertebrata; Euteleostomi; Mammalia; Eutheria; Euarchontoglires; Glires; Rodentia; Myomorpha; Muroidea; Muridae; Murinae; Rattus	.	TRINITY_DN106665_c2_g2_i2.p1	502-1005[+]	LPAR1_RAT^LPAR1_RAT^Q:7-168,H:26-187^54.938%ID^E:3.76e-59^RecName: Full=Lysophosphatidic acid receptor 1;^Eukaryota; Metazoa; Chordata; Craniata; Vertebrata; Euteleostomi; Mammalia; Eutheria; Euarchontoglires; Glires; Rodentia; Myomorpha; Muroidea; Muridae; Murinae; Rattus	PF00001.20^7tm_1^7 transmembrane receptor (rhodopsin family)^48-168^E:1.4e-16	.	ExpAA=91.01^PredHel=4^Topology=o36-58i65-87o102-124i145-167o	ENOG410XRW9^Receptor	KEGG:rno:116744`KO:K04289	GO:0009986^cellular_component^cell surface`GO:0005737^cellular_component^cytoplasm`GO:0043198^cellular_component^dendritic shaft`GO:0043197^cellular_component^dendritic spine`GO:0030139^cellular_component^endocytic vesicle`GO:0005768^cellular_component^endosome`GO:0005887^cellular_component^integral component of plasma membrane`GO:0043005^cellular_component^neuron projection`GO:0043025^cellular_component^neuronal cell body`GO:0005886^cellular_component^plasma membrane`GO:0001965^molecular_function^G-protein alpha-subunit binding`GO:0004930^molecular_function^G-protein coupled receptor activity`GO:0035727^molecular_function^lysophosphatidic acid binding`GO:0070915^molecular_function^lysophosphatidic acid receptor activity`GO:0030165^molecular_function^PDZ domain binding`GO:0005543^molecular_function^phospholipid binding`GO:0000187^biological_process^activation of MAPK activity`GO:0007202^biological_process^activation of phospholipase C activity`GO:0007193^biological_process^adenylate cyclase-inhibiting G-protein coupled receptor signaling pathway`GO:0032060^biological_process^bleb assembly`GO:0007420^biological_process^brain development`GO:0060326^biological_process^cell chemotaxis`GO:1904566^biological_process^cellular response to 1-oleoyl-sn-glycerol 3-phosphate`GO:0071453^biological_process^cellular response to oxygen levels`GO:0021549^biological_process^cerebellum development`GO:0022038^biological_process^corpus callosum development`GO:0007186^biological_process^G-protein coupled receptor signaling pathway`GO:0042552^biological_process^myelination`GO:0030818^biological_process^negative regulation of cAMP biosynthetic process`GO:0010977^biological_process^negative regulation of neuron projection development`GO:0022008^biological_process^neurogenesis`GO:0014003^biological_process^oligodendrocyte development`GO:0021554^biological_process^optic nerve development`GO:0043065^biological_process^positive regulation of apoptotic process`GO:0010942^biological_process^positive regulation of cell death`GO:0051482^biological_process^positive regulation of cytosolic calcium ion concentration involved in phospholipase C-activating G-protein coupled signaling pathway`GO:0060999^biological_process^positive regulation of dendritic spine development`GO:0043123^biological_process^positive regulation of I-kappaB kinase/NF-kappaB signaling`GO:0043410^biological_process^positive regulation of MAPK cascade`GO:0035025^biological_process^positive regulation of Rho protein signal transduction`GO:0071673^biological_process^positive regulation of smooth muscle cell chemotaxis`GO:0051496^biological_process^positive regulation of stress fiber assembly`GO:0008360^biological_process^regulation of cell shape	GO:0004930^molecular_function^G-protein coupled receptor activity`GO:0007186^biological_process^G-protein coupled receptor signaling pathway`GO:0016021^cellular_component^integral component of membrane
TRINITY_DN106665_c2_g6	TRINITY_DN106665_c2_g6_i1	CANB1_RAT^CANB1_RAT^Q:416-925,H:1-170^99.412%ID^E:1.61e-110^RecName: Full=Calcineurin subunit B type 1;^Eukaryota; Metazoa; Chordata; Craniata; Vertebrata; Euteleostomi; Mammalia; Eutheria; Euarchontoglires; Glires; Rodentia; Myomorpha; Muroidea; Muridae; Murinae; Rattus	.	TRINITY_DN106665_c2_g6_i1.p1	416-928[+]	CANB1_RAT^CANB1_RAT^Q:1-170,H:1-170^99.412%ID^E:2.17e-121^RecName: Full=Calcineurin subunit B type 1;^Eukaryota; Metazoa; Chordata; Craniata; Vertebrata; Euteleostomi; Mammalia; Eutheria; Euarchontoglires; Glires; Rodentia; Myomorpha; Muroidea; Muridae; Murinae; Rattus	PF13499.5^EF-hand_7^EF-hand domain pair^22-77^E:4.9e-09`PF13202.5^EF-hand_5^EF hand^25-46^E:6.8e-05`PF13833.5^EF-hand_8^EF-hand domain pair^27-46^E:0.0037`PF00036.31^EF-hand_1^EF hand^55-80^E:2.4e-06`PF13202.5^EF-hand_5^EF hand^58-77^E:0.0035`PF13833.5^EF-hand_8^EF-hand domain pair^58-77^E:0.0015`PF13499.5^EF-hand_7^EF-hand domain pair^89-156^E:5.2e-14`PF13833.5^EF-hand_8^EF-hand domain pair^89-117^E:0.014`PF13405.5^EF-hand_6^EF-hand domain^91-118^E:1.2e-05`PF00036.31^EF-hand_1^EF hand^92-119^E:1.3e-06`PF13202.5^EF-hand_5^EF hand^95-112^E:0.0027`PF00036.31^EF-hand_1^EF hand^133-157^E:1.7e-06`PF13202.5^EF-hand_5^EF hand^135-153^E:1.9e-05`PF13833.5^EF-hand_8^EF-hand domain pair^140-156^E:0.00085	.	.	COG5126^Calcium-binding protein	KEGG:rno:29748`KO:K06268	GO:0005955^cellular_component^calcineurin complex`GO:0005829^cellular_component^cytosol`GO:0042383^cellular_component^sarcolemma`GO:0005509^molecular_function^calcium ion binding`GO:0016018^molecular_function^cyclosporin A binding`GO:0019899^molecular_function^enzyme binding`GO:0004721^molecular_function^phosphoprotein phosphatase activity`GO:0019904^molecular_function^protein domain specific binding`GO:0001569^biological_process^branching involved in blood vessel morphogenesis`GO:0033173^biological_process^calcineurin-NFAT signaling cascade`GO:0001837^biological_process^epithelial to mesenchymal transition`GO:0007507^biological_process^heart development`GO:0060487^biological_process^lung epithelial cell differentiation`GO:0022011^biological_process^myelination in peripheral nervous system`GO:0051531^biological_process^NFAT protein import into nucleus`GO:0045944^biological_process^positive regulation of transcription by RNA polymerase II`GO:0006470^biological_process^protein dephosphorylation`GO:0034504^biological_process^protein localization to nucleus`GO:0014044^biological_process^Schwann cell development	GO:0005509^molecular_function^calcium ion binding
TRINITY_DN106665_c2_g7	TRINITY_DN106665_c2_g7_i1	.	.	.	.	.	.	.	.	.	.	.	.
TRINITY_DN106665_c2_g8	TRINITY_DN106665_c2_g8_i1	.	.	.	.	.	.	.	.	.	.	.	.
TRINITY_DN106680_c0_g1	TRINITY_DN106680_c0_g1_i1	.	.	.	.	.	.	.	.	.	.	.	.
TRINITY_DN106656_c0_g1	TRINITY_DN106656_c0_g1_i1	.	.	.	.	.	.	.	.	.	.	.	.
TRINITY_DN106656_c2_g1	TRINITY_DN106656_c2_g1_i1	KLH33_HUMAN^KLH33_HUMAN^Q:8-301,H:423-516^43.878%ID^E:1.48e-13^RecName: Full=Kelch-like protein 33;^Eukaryota; Metazoa; Chordata; Craniata; Vertebrata; Euteleostomi; Mammalia; Eutheria; Euarchontoglires; Primates; Haplorrhini; Catarrhini; Hominidae; Homo	.	TRINITY_DN106656_c2_g1_i1.p4	2-316[+]	KLH33_HUMAN^KLH33_HUMAN^Q:3-100,H:423-516^43.878%ID^E:3.01e-14^RecName: Full=Kelch-like protein 33;^Eukaryota; Metazoa; Chordata; Craniata; Vertebrata; Euteleostomi; Mammalia; Eutheria; Euarchontoglires; Primates; Haplorrhini; Catarrhini; Hominidae; Homo	PF13964.5^Kelch_6^Kelch motif^39-87^E:4.6e-09`PF01344.24^Kelch_1^Kelch motif^42-85^E:8.3e-10`PF07646.14^Kelch_2^Kelch motif^43-85^E:7.8e-05`PF13418.5^Kelch_4^Galactose oxidase, central domain^48-85^E:0.00019	.	.	ENOG4110X8D^Kelch repeat-containing F-box family protein	KEGG:hsa:123103`KO:K13957	GO:0031463^cellular_component^Cul3-RING ubiquitin ligase complex`GO:0016567^biological_process^protein ubiquitination	GO:0005515^molecular_function^protein binding
TRINITY_DN106656_c2_g2	TRINITY_DN106656_c2_g2_i6	.	.	.	.	.	.	.	.	.	.	.	.
TRINITY_DN106656_c2_g2	TRINITY_DN106656_c2_g2_i7	.	.	.	.	.	.	.	.	.	.	.	.
TRINITY_DN106656_c2_g2	TRINITY_DN106656_c2_g2_i8	.	.	.	.	.	.	.	.	.	.	.	.
TRINITY_DN106656_c2_g2	TRINITY_DN106656_c2_g2_i12	.	.	.	.	.	.	.	.	.	.	.	.
TRINITY_DN106656_c2_g4	TRINITY_DN106656_c2_g4_i1	.	.	.	.	.	.	.	.	.	.	.	.
TRINITY_DN106681_c1_g2	TRINITY_DN106681_c1_g2_i1	.	.	.	.	.	.	.	.	.	.	.	.
TRINITY_DN106681_c2_g1	TRINITY_DN106681_c2_g1_i8	.	.	.	.	.	.	.	.	.	.	.	.
TRINITY_DN106681_c2_g1	TRINITY_DN106681_c2_g1_i12	.	.	.	.	.	.	.	.	.	.	.	.
TRINITY_DN106681_c2_g1	TRINITY_DN106681_c2_g1_i13	.	.	.	.	.	.	.	.	.	.	.	.
TRINITY_DN106681_c2_g1	TRINITY_DN106681_c2_g1_i23	.	.	.	.	.	.	.	.	.	.	.	.
TRINITY_DN106681_c2_g2	TRINITY_DN106681_c2_g2_i2	.	.	.	.	.	.	.	.	.	.	.	.
TRINITY_DN106681_c2_g6	TRINITY_DN106681_c2_g6_i1	.	.	TRINITY_DN106681_c2_g6_i1.p1	100-426[-]	.	.	.	.	.	.	.	.
TRINITY_DN106681_c6_g1	TRINITY_DN106681_c6_g1_i1	.	.	.	.	.	.	.	.	.	.	.	.
TRINITY_DN106667_c1_g3	TRINITY_DN106667_c1_g3_i1	.	.	.	.	.	.	.	.	.	.	.	.
TRINITY_DN106667_c1_g3	TRINITY_DN106667_c1_g3_i2	.	.	.	.	.	.	.	.	.	.	.	.
TRINITY_DN106667_c1_g4	TRINITY_DN106667_c1_g4_i1	.	.	.	.	.	.	.	.	.	.	.	.
TRINITY_DN106667_c2_g4	TRINITY_DN106667_c2_g4_i1	S39AE_DANRE^S39AE_DANRE^Q:9-1025,H:158-494^87.683%ID^E:0^RecName: Full=Zinc transporter ZIP14 {ECO:0000305};^Eukaryota; Metazoa; Chordata; Craniata; Vertebrata; Euteleostomi; Actinopterygii; Neopterygii; Teleostei; Ostariophysi; Cypriniformes; Cyprinidae; Danio	.	TRINITY_DN106667_c2_g4_i1.p1	3-1028[+]	S39AE_DANRE^S39AE_DANRE^Q:3-341,H:158-494^87.683%ID^E:0^RecName: Full=Zinc transporter ZIP14 {ECO:0000305};^Eukaryota; Metazoa; Chordata; Craniata; Vertebrata; Euteleostomi; Actinopterygii; Neopterygii; Teleostei; Ostariophysi; Cypriniformes; Cyprinidae; Danio	PF02535.21^Zip^ZIP Zinc transporter^3-331^E:4.1e-65	.	ExpAA=120.71^PredHel=5^Topology=i25-47o57-76i245-267o272-289i310-332o	.	KEGG:dre:799782`KO:K14720	GO:0005737^cellular_component^cytoplasm`GO:0005887^cellular_component^integral component of plasma membrane`GO:0030027^cellular_component^lamellipodium`GO:0005886^cellular_component^plasma membrane`GO:0005384^molecular_function^manganese ion transmembrane transporter activity`GO:0005385^molecular_function^zinc ion transmembrane transporter activity`GO:0006882^biological_process^cellular zinc ion homeostasis`GO:0055071^biological_process^manganese ion homeostasis`GO:0071578^biological_process^zinc II ion transmembrane import`GO:0006829^biological_process^zinc II ion transport	GO:0046873^molecular_function^metal ion transmembrane transporter activity`GO:0030001^biological_process^metal ion transport`GO:0055085^biological_process^transmembrane transport`GO:0016020^cellular_component^membrane
TRINITY_DN106661_c4_g1	TRINITY_DN106661_c4_g1_i1	ERF1_XENLA^ERF1_XENLA^Q:1-144,H:87-134^100%ID^E:2e-28^RecName: Full=Eukaryotic peptide chain release factor subunit 1;^Eukaryota; Metazoa; Chordata; Craniata; Vertebrata; Euteleostomi; Amphibia; Batrachia; Anura; Pipoidea; Pipidae; Xenopodinae; Xenopus; Xenopus	.	.	.	.	.	.	.	.	KEGG:xla:399462`KO:K03265	GO:0005737^cellular_component^cytoplasm`GO:0003747^molecular_function^translation release factor activity`GO:0000184^biological_process^nuclear-transcribed mRNA catabolic process, nonsense-mediated decay	.
TRINITY_DN106661_c4_g2	TRINITY_DN106661_c4_g2_i1	.	.	.	.	.	.	.	.	.	.	.	.
TRINITY_DN106661_c4_g3	TRINITY_DN106661_c4_g3_i1	.	.	TRINITY_DN106661_c4_g3_i1.p1	125-511[-]	.	.	.	.	.	.	.	.
TRINITY_DN106661_c5_g2	TRINITY_DN106661_c5_g2_i1	.	.	TRINITY_DN106661_c5_g2_i1.p1	299-634[+]	.	.	.	.	.	.	.	.
TRINITY_DN106661_c5_g1	TRINITY_DN106661_c5_g1_i5	.	.	.	.	.	.	.	.	.	.	.	.
TRINITY_DN106633_c0_g1	TRINITY_DN106633_c0_g1_i5	.	.	.	.	.	.	.	.	.	.	.	.
TRINITY_DN106637_c0_g1	TRINITY_DN106637_c0_g1_i1	NCOR2_HUMAN^NCOR2_HUMAN^Q:726-2843,H:1062-1802^46.863%ID^E:2.29e-132^RecName: Full=Nuclear receptor corepressor 2;^Eukaryota; Metazoa; Chordata; Craniata; Vertebrata; Euteleostomi; Mammalia; Eutheria; Euarchontoglires; Primates; Haplorrhini; Catarrhini; Hominidae; Homo`NCOR2_HUMAN^NCOR2_HUMAN^Q:3627-4865,H:2031-2525^45.882%ID^E:1.99e-81^RecName: Full=Nuclear receptor corepressor 2;^Eukaryota; Metazoa; Chordata; Craniata; Vertebrata; Euteleostomi; Mammalia; Eutheria; Euarchontoglires; Primates; Haplorrhini; Catarrhini; Hominidae; Homo`NCOR2_HUMAN^NCOR2_HUMAN^Q:48-284,H:895-976^61.446%ID^E:8.15e-15^RecName: Full=Nuclear receptor corepressor 2;^Eukaryota; Metazoa; Chordata; Craniata; Vertebrata; Euteleostomi; Mammalia; Eutheria; Euarchontoglires; Primates; Haplorrhini; Catarrhini; Hominidae; Homo	.	TRINITY_DN106637_c0_g1_i1.p1	3-4868[+]	NCOR2_MOUSE^NCOR2_MOUSE^Q:29-1621,H:907-2472^40.72%ID^E:0^RecName: Full=Nuclear receptor corepressor 2;^Eukaryota; Metazoa; Chordata; Craniata; Vertebrata; Euteleostomi; Mammalia; Eutheria; Euarchontoglires; Glires; Rodentia; Myomorpha; Muroidea; Muridae; Murinae; Mus; Mus`NCOR2_MOUSE^NCOR2_MOUSE^Q:15-98,H:861-979^42.5%ID^E:1.22e-08^RecName: Full=Nuclear receptor corepressor 2;^Eukaryota; Metazoa; Chordata; Craniata; Vertebrata; Euteleostomi; Mammalia; Eutheria; Euarchontoglires; Glires; Rodentia; Myomorpha; Muroidea; Muridae; Murinae; Mus; Mus	.	.	.	ENOG410YDXP^nuclear receptor co-repressor	KEGG:mmu:20602`KO:K06065	GO:0000118^cellular_component^histone deacetylase complex`GO:0016020^cellular_component^membrane`GO:0016604^cellular_component^nuclear body`GO:0000790^cellular_component^nuclear chromatin`GO:0016363^cellular_component^nuclear matrix`GO:0005654^cellular_component^nucleoplasm`GO:0005634^cellular_component^nucleus`GO:0017053^cellular_component^transcriptional repressor complex`GO:0003682^molecular_function^chromatin binding`GO:0003677^molecular_function^DNA binding`GO:0042826^molecular_function^histone deacetylase binding`GO:0016922^molecular_function^ligand-dependent nuclear receptor binding`GO:0005112^molecular_function^Notch binding`GO:0047485^molecular_function^protein N-terminus binding`GO:0043565^molecular_function^sequence-specific DNA binding`GO:0003714^molecular_function^transcription corepressor activity`GO:0008134^molecular_function^transcription factor binding`GO:0021846^biological_process^cell proliferation in forebrain`GO:0030900^biological_process^forebrain development`GO:0042593^biological_process^glucose homeostasis`GO:0003007^biological_process^heart morphogenesis`GO:0001701^biological_process^in utero embryonic development`GO:0045599^biological_process^negative regulation of fat cell differentiation`GO:1903799^biological_process^negative regulation of production of miRNAs involved in gene silencing by miRNA`GO:0000122^biological_process^negative regulation of transcription by RNA polymerase II`GO:0045892^biological_process^negative regulation of transcription, DNA-templated`GO:0090312^biological_process^positive regulation of protein deacetylation`GO:0072365^biological_process^regulation of cellular ketone metabolic process by negative regulation of transcription from RNA polymerase II promoter`GO:0021537^biological_process^telencephalon development`GO:0006351^biological_process^transcription, DNA-templated`GO:0060509^biological_process^Type I pneumocyte differentiation`GO:0050872^biological_process^white fat cell differentiation	.
TRINITY_DN106637_c0_g2	TRINITY_DN106637_c0_g2_i1	NCOR2_HUMAN^NCOR2_HUMAN^Q:155-517,H:1628-1738^44.628%ID^E:7.8e-11^RecName: Full=Nuclear receptor corepressor 2;^Eukaryota; Metazoa; Chordata; Craniata; Vertebrata; Euteleostomi; Mammalia; Eutheria; Euarchontoglires; Primates; Haplorrhini; Catarrhini; Hominidae; Homo`NCOR2_HUMAN^NCOR2_HUMAN^Q:854-1015,H:2131-2189^54.237%ID^E:9.02e-07^RecName: Full=Nuclear receptor corepressor 2;^Eukaryota; Metazoa; Chordata; Craniata; Vertebrata; Euteleostomi; Mammalia; Eutheria; Euarchontoglires; Primates; Haplorrhini; Catarrhini; Hominidae; Homo	.	TRINITY_DN106637_c0_g2_i1.p1	59-1204[+]	NCOR2_HUMAN^NCOR2_HUMAN^Q:2-153,H:1591-1738^43.396%ID^E:3.73e-23^RecName: Full=Nuclear receptor corepressor 2;^Eukaryota; Metazoa; Chordata; Craniata; Vertebrata; Euteleostomi; Mammalia; Eutheria; Euarchontoglires; Primates; Haplorrhini; Catarrhini; Hominidae; Homo`NCOR2_HUMAN^NCOR2_HUMAN^Q:266-319,H:2131-2189^54.237%ID^E:1.45e-06^RecName: Full=Nuclear receptor corepressor 2;^Eukaryota; Metazoa; Chordata; Craniata; Vertebrata; Euteleostomi; Mammalia; Eutheria; Euarchontoglires; Primates; Haplorrhini; Catarrhini; Hominidae; Homo	PF13923.5^zf-C3HC4_2^Zinc finger, C3HC4 type (RING finger)^350-379^E:4e-08`PF15227.5^zf-C3HC4_4^zinc finger of C3HC4-type, RING^351-381^E:4.3e-10`PF13445.5^zf-RING_UBOX^RING-type zinc-finger^351-376^E:2.1e-07`PF00097.24^zf-C3HC4^Zinc finger, C3HC4 type (RING finger)^351-380^E:2.2e-07	.	.	ENOG410YDXP^nuclear receptor co-repressor	KEGG:hsa:9612`KO:K06065	GO:0000118^cellular_component^histone deacetylase complex`GO:0016020^cellular_component^membrane`GO:0016604^cellular_component^nuclear body`GO:0000790^cellular_component^nuclear chromatin`GO:0016363^cellular_component^nuclear matrix`GO:0005654^cellular_component^nucleoplasm`GO:0005634^cellular_component^nucleus`GO:0017053^cellular_component^transcriptional repressor complex`GO:0003677^molecular_function^DNA binding`GO:0042826^molecular_function^histone deacetylase binding`GO:0016922^molecular_function^ligand-dependent nuclear receptor binding`GO:0005112^molecular_function^Notch binding`GO:0047485^molecular_function^protein N-terminus binding`GO:0003714^molecular_function^transcription corepressor activity`GO:0008134^molecular_function^transcription factor binding`GO:1903799^biological_process^negative regulation of production of miRNAs involved in gene silencing by miRNA`GO:0000122^biological_process^negative regulation of transcription by RNA polymerase II`GO:0072365^biological_process^regulation of cellular ketone metabolic process by negative regulation of transcription from RNA polymerase II promoter`GO:0019216^biological_process^regulation of lipid metabolic process`GO:0006351^biological_process^transcription, DNA-templated	GO:0046872^molecular_function^metal ion binding
TRINITY_DN106617_c0_g2	TRINITY_DN106617_c0_g2_i1	PRMC_STRCO^PRMC_STRCO^Q:18-218,H:48-114^46.269%ID^E:9.08e-11^RecName: Full=Release factor glutamine methyltransferase {ECO:0000255|HAMAP-Rule:MF_02126};^Bacteria; Actinobacteria; Streptomycetales; Streptomycetaceae; Streptomyces; Streptomyces albidoflavus group	.	.	.	.	.	.	.	COG2890^Methylates the class 1 translation termination release factors RF1 PrfA and RF2 PrfB on the glutamine residue of the universally conserved GGQ motif (By similarity)	KEGG:sco:SCO5361`KO:K02493	GO:0005829^cellular_component^cytosol`GO:0003676^molecular_function^nucleic acid binding`GO:0008276^molecular_function^protein methyltransferase activity`GO:0102559^molecular_function^protein-(glutamine-N5) methyltransferase activity`GO:0008757^molecular_function^S-adenosylmethionine-dependent methyltransferase activity	.
TRINITY_DN106617_c0_g3	TRINITY_DN106617_c0_g3_i1	RF1_MYCTU^RF1_MYCTU^Q:1-264,H:260-347^61.364%ID^E:1.91e-22^RecName: Full=Peptide chain release factor 1;^Bacteria; Actinobacteria; Corynebacteriales; Mycobacteriaceae; Mycobacterium; Mycobacterium tuberculosis complex	.	.	.	.	.	.	.	COG0216^Peptide chain release factor 1 directs the termination of translation in response to the peptide chain termination codons UAG and UAA (By similarity)	KEGG:mtu:Rv1299`KO:K02835	GO:0005737^cellular_component^cytoplasm`GO:0016149^molecular_function^translation release factor activity, codon specific`GO:0040007^biological_process^growth	.
TRINITY_DN106608_c0_g1	TRINITY_DN106608_c0_g1_i2	.	.	TRINITY_DN106608_c0_g1_i2.p1	2-1267[+]	.	PF04548.15^AIG1^AIG1 family^232-385^E:3.1e-11	.	.	.	.	.	GO:0005525^molecular_function^GTP binding
TRINITY_DN106608_c0_g1	TRINITY_DN106608_c0_g1_i4	.	.	.	.	.	.	.	.	.	.	.	.
TRINITY_DN106612_c8_g1	TRINITY_DN106612_c8_g1_i1	CP089_HUMAN^CP089_HUMAN^Q:68-202,H:322-366^53.333%ID^E:2.98e-07^RecName: Full=UPF0764 protein C16orf89;^Eukaryota; Metazoa; Chordata; Craniata; Vertebrata; Euteleostomi; Mammalia; Eutheria; Euarchontoglires; Primates; Haplorrhini; Catarrhini; Hominidae; Homo	.	.	.	.	.	.	.	ENOG4112ACS^chromosome 16 open reading frame 89	KEGG:hsa:146556	GO:0005829^cellular_component^cytosol`GO:0070062^cellular_component^extracellular exosome`GO:0016020^cellular_component^membrane`GO:0042803^molecular_function^protein homodimerization activity	.
TRINITY_DN106612_c11_g1	TRINITY_DN106612_c11_g1_i2	CI085_HUMAN^CI085_HUMAN^Q:216-10,H:111-179^75.362%ID^E:7.81e-27^RecName: Full=Uncharacterized protein C9orf85;^Eukaryota; Metazoa; Chordata; Craniata; Vertebrata; Euteleostomi; Mammalia; Eutheria; Euarchontoglires; Primates; Haplorrhini; Catarrhini; Hominidae; Homo	.	.	.	.	.	.	.	ENOG4111SCC^Chromosome 9 open reading frame 85	KEGG:hsa:138241	.	.
TRINITY_DN106612_c14_g1	TRINITY_DN106612_c14_g1_i1	.	.	.	.	.	.	.	.	.	.	.	.
TRINITY_DN106612_c14_g2	TRINITY_DN106612_c14_g2_i1	.	.	.	.	.	.	.	.	.	.	.	.
TRINITY_DN106612_c15_g2	TRINITY_DN106612_c15_g2_i1	.	.	TRINITY_DN106612_c15_g2_i1.p1	2-418[-]	.	.	.	.	.	.	.	.
TRINITY_DN106612_c18_g1	TRINITY_DN106612_c18_g1_i1	.	.	.	.	.	.	.	.	.	.	.	.
TRINITY_DN106612_c19_g1	TRINITY_DN106612_c19_g1_i1	.	.	.	.	.	.	.	.	.	.	.	.
TRINITY_DN106612_c22_g1	TRINITY_DN106612_c22_g1_i1	PP5D1_HUMAN^PP5D1_HUMAN^Q:55-186,H:119-157^65.909%ID^E:4.38e-08^RecName: Full=Protein PPP5D1;^Eukaryota; Metazoa; Chordata; Craniata; Vertebrata; Euteleostomi; Mammalia; Eutheria; Euarchontoglires; Primates; Haplorrhini; Catarrhini; Hominidae; Homo	.	.	.	.	.	.	.	COG0639^serine threonine-protein phosphatase	.	.	.
TRINITY_DN106612_c23_g1	TRINITY_DN106612_c23_g1_i1	.	.	.	.	.	.	.	.	.	.	.	.
TRINITY_DN106612_c24_g1	TRINITY_DN106612_c24_g1_i1	.	.	.	.	.	.	.	.	.	.	.	.
TRINITY_DN106671_c1_g1	TRINITY_DN106671_c1_g1_i1	.	.	.	.	.	.	.	.	.	.	.	.
TRINITY_DN106675_c2_g1	TRINITY_DN106675_c2_g1_i1	.	.	.	.	.	.	.	.	.	.	.	.
TRINITY_DN106675_c5_g2	TRINITY_DN106675_c5_g2_i1	.	.	.	.	.	.	.	.	.	.	.	.
TRINITY_DN106675_c5_g4	TRINITY_DN106675_c5_g4_i1	.	.	TRINITY_DN106675_c5_g4_i1.p1	1-348[-]	.	.	.	.	.	.	.	.
TRINITY_DN106675_c5_g1	TRINITY_DN106675_c5_g1_i2	CT194_MOUSE^CT194_MOUSE^Q:1-1626,H:611-1174^50.177%ID^E:2.65e-177^RecName: Full=Uncharacterized protein C20orf194 homolog;^Eukaryota; Metazoa; Chordata; Craniata; Vertebrata; Euteleostomi; Mammalia; Eutheria; Euarchontoglires; Glires; Rodentia; Myomorpha; Muroidea; Muridae; Murinae; Mus; Mus	.	TRINITY_DN106675_c5_g1_i2.p1	1-1632[+]	CT194_MOUSE^CT194_MOUSE^Q:1-542,H:611-1174^50.177%ID^E:1.04e-177^RecName: Full=Uncharacterized protein C20orf194 homolog;^Eukaryota; Metazoa; Chordata; Craniata; Vertebrata; Euteleostomi; Mammalia; Eutheria; Euarchontoglires; Glires; Rodentia; Myomorpha; Muroidea; Muridae; Murinae; Mus; Mus	.	.	.	ENOG410XS7X^chromosome 20 open reading frame 194	KEGG:mmu:228602	.	.
TRINITY_DN106675_c5_g4	TRINITY_DN106675_c5_g4_i3	.	.	TRINITY_DN106675_c5_g4_i3.p1	1-411[+]	.	.	.	.	.	.	.	.
TRINITY_DN106675_c5_g1	TRINITY_DN106675_c5_g1_i3	.	.	.	.	.	.	.	.	.	.	.	.
TRINITY_DN106675_c5_g7	TRINITY_DN106675_c5_g7_i1	.	.	.	.	.	.	.	.	.	.	.	.
TRINITY_DN106675_c5_g1	TRINITY_DN106675_c5_g1_i4	SAC1A_DANRE^SAC1A_DANRE^Q:43-1800,H:1-586^83.959%ID^E:0^RecName: Full=Phosphatidylinositide phosphatase SAC1-A;^Eukaryota; Metazoa; Chordata; Craniata; Vertebrata; Euteleostomi; Actinopterygii; Neopterygii; Teleostei; Ostariophysi; Cypriniformes; Cyprinidae; Danio	.	TRINITY_DN106675_c5_g1_i4.p1	43-1803[+]	SAC1A_DANRE^SAC1A_DANRE^Q:1-586,H:1-586^83.959%ID^E:0^RecName: Full=Phosphatidylinositide phosphatase SAC1-A;^Eukaryota; Metazoa; Chordata; Craniata; Vertebrata; Euteleostomi; Actinopterygii; Neopterygii; Teleostei; Ostariophysi; Cypriniformes; Cyprinidae; Danio	PF02383.17^Syja_N^SacI homology domain^58-344^E:3.7e-91	.	ExpAA=51.76^PredHel=2^Topology=o520-542i549-568o	COG5329^Phosphatase	KEGG:dre:558940`KO:K21797	GO:0005789^cellular_component^endoplasmic reticulum membrane`GO:0016021^cellular_component^integral component of membrane`GO:0016791^molecular_function^phosphatase activity`GO:0043812^molecular_function^phosphatidylinositol-4-phosphate phosphatase activity`GO:0046856^biological_process^phosphatidylinositol dephosphorylation	GO:0042578^molecular_function^phosphoric ester hydrolase activity
TRINITY_DN106675_c6_g1	TRINITY_DN106675_c6_g1_i1	.	.	.	.	.	.	.	.	.	.	.	.
TRINITY_DN106641_c0_g3	TRINITY_DN106641_c0_g3_i1	.	.	TRINITY_DN106641_c0_g3_i1.p4	2-331[-]	.	.	.	.	.	.	.	.
TRINITY_DN106641_c0_g1	TRINITY_DN106641_c0_g1_i4	.	.	.	.	.	.	.	.	.	.	.	.
TRINITY_DN106639_c0_g1	TRINITY_DN106639_c0_g1_i1	.	.	.	.	.	.	.	.	.	.	.	.
TRINITY_DN106639_c2_g1	TRINITY_DN106639_c2_g1_i1	P3C2A_HUMAN^P3C2A_HUMAN^Q:2-1426,H:1215-1686^80.632%ID^E:0^RecName: Full=Phosphatidylinositol 4-phosphate 3-kinase C2 domain-containing subunit alpha;^Eukaryota; Metazoa; Chordata; Craniata; Vertebrata; Euteleostomi; Mammalia; Eutheria; Euarchontoglires; Primates; Haplorrhini; Catarrhini; Hominidae; Homo	.	TRINITY_DN106639_c2_g1_i1.p1	2-1429[+]	P3C2A_HUMAN^P3C2A_HUMAN^Q:1-475,H:1215-1686^80.632%ID^E:0^RecName: Full=Phosphatidylinositol 4-phosphate 3-kinase C2 domain-containing subunit alpha;^Eukaryota; Metazoa; Chordata; Craniata; Vertebrata; Euteleostomi; Mammalia; Eutheria; Euarchontoglires; Primates; Haplorrhini; Catarrhini; Hominidae; Homo	PF00454.26^PI3_PI4_kinase^Phosphatidylinositol 3- and 4-kinase^2-131^E:4.3e-39`PF00787.23^PX^PX domain^211-318^E:1.8e-17`PF00168.29^C2^C2 domain^362-469^E:2.6e-14	.	.	COG5032^phosphatidylinositol kinase activity	KEGG:hsa:5286`KO:K00923	GO:0030136^cellular_component^clathrin-coated vesicle`GO:0005737^cellular_component^cytoplasm`GO:0005829^cellular_component^cytosol`GO:0070062^cellular_component^extracellular exosome`GO:0005794^cellular_component^Golgi apparatus`GO:0016020^cellular_component^membrane`GO:0005634^cellular_component^nucleus`GO:0005942^cellular_component^phosphatidylinositol 3-kinase complex`GO:0005886^cellular_component^plasma membrane`GO:0031982^cellular_component^vesicle`GO:0016303^molecular_function^1-phosphatidylinositol-3-kinase activity`GO:0035005^molecular_function^1-phosphatidylinositol-4-phosphate 3-kinase activity`GO:0005524^molecular_function^ATP binding`GO:0035004^molecular_function^phosphatidylinositol 3-kinase activity`GO:0035091^molecular_function^phosphatidylinositol binding`GO:0016477^biological_process^cell migration`GO:0048268^biological_process^clathrin coat assembly`GO:0006897^biological_process^endocytosis`GO:0007173^biological_process^epidermal growth factor receptor signaling pathway`GO:0006887^biological_process^exocytosis`GO:0008286^biological_process^insulin receptor signaling pathway`GO:0061024^biological_process^membrane organization`GO:0014065^biological_process^phosphatidylinositol 3-kinase signaling`GO:0006661^biological_process^phosphatidylinositol biosynthetic process`GO:0048008^biological_process^platelet-derived growth factor receptor signaling pathway`GO:0014829^biological_process^vascular smooth muscle contraction	GO:0035091^molecular_function^phosphatidylinositol binding
TRINITY_DN106688_c0_g1	TRINITY_DN106688_c0_g1_i1	.	.	.	.	.	.	.	.	.	.	.	.
TRINITY_DN106688_c2_g1	TRINITY_DN106688_c2_g1_i2	.	.	.	.	.	.	.	.	.	.	.	.
TRINITY_DN106688_c2_g1	TRINITY_DN106688_c2_g1_i3	.	.	.	.	.	.	.	.	.	.	.	.
TRINITY_DN106688_c2_g1	TRINITY_DN106688_c2_g1_i7	.	.	.	.	.	.	.	.	.	.	.	.
TRINITY_DN106688_c2_g1	TRINITY_DN106688_c2_g1_i10	.	.	.	.	.	.	.	.	.	.	.	.
TRINITY_DN106688_c2_g1	TRINITY_DN106688_c2_g1_i13	.	.	.	.	.	.	.	.	.	.	.	.
TRINITY_DN106688_c3_g1	TRINITY_DN106688_c3_g1_i1	.	.	.	.	.	.	.	.	.	.	.	.
TRINITY_DN106659_c0_g1	TRINITY_DN106659_c0_g1_i6	.	.	.	.	.	.	.	.	.	.	.	.
TRINITY_DN106659_c0_g1	TRINITY_DN106659_c0_g1_i7	.	.	.	.	.	.	.	.	.	.	.	.
TRINITY_DN106644_c0_g1	TRINITY_DN106644_c0_g1_i1	.	.	.	.	.	.	.	.	.	.	.	.
TRINITY_DN106644_c2_g1	TRINITY_DN106644_c2_g1_i2	.	.	TRINITY_DN106644_c2_g1_i2.p1	161-982[+]	.	PF15312.5^JSRP^Junctional sarcoplasmic reticulum protein^102-165^E:2.6e-14	.	.	.	.	.	.
TRINITY_DN106644_c2_g1	TRINITY_DN106644_c2_g1_i3	.	.	TRINITY_DN106644_c2_g1_i3.p1	122-469[+]	.	PF15312.5^JSRP^Junctional sarcoplasmic reticulum protein^84-113^E:2.4e-10	.	.	.	.	.	.
TRINITY_DN106644_c3_g1	TRINITY_DN106644_c3_g1_i1	STX5_MOUSE^STX5_MOUSE^Q:1-216,H:267-338^88.889%ID^E:3.27e-38^RecName: Full=Syntaxin-5;^Eukaryota; Metazoa; Chordata; Craniata; Vertebrata; Euteleostomi; Mammalia; Eutheria; Euarchontoglires; Glires; Rodentia; Myomorpha; Muroidea; Muridae; Murinae; Mus; Mus	.	.	.	.	.	.	.	ENOG410Y2MB^Syntaxin 5	KEGG:mmu:56389`KO:K08490	GO:0005829^cellular_component^cytosol`GO:0005783^cellular_component^endoplasmic reticulum`GO:0033116^cellular_component^endoplasmic reticulum-Golgi intermediate compartment membrane`GO:0005794^cellular_component^Golgi apparatus`GO:0000139^cellular_component^Golgi membrane`GO:0016021^cellular_component^integral component of membrane`GO:0031201^cellular_component^SNARE complex`GO:0031982^cellular_component^vesicle`GO:0045296^molecular_function^cadherin binding`GO:0047485^molecular_function^protein N-terminus binding`GO:0005484^molecular_function^SNAP receptor activity`GO:0000149^molecular_function^SNARE binding`GO:0034498^biological_process^early endosome to Golgi transport`GO:0006888^biological_process^ER to Golgi vesicle-mediated transport`GO:0090166^biological_process^Golgi disassembly`GO:0006886^biological_process^intracellular protein transport`GO:0045732^biological_process^positive regulation of protein catabolic process`GO:1903358^biological_process^regulation of Golgi organization`GO:0042147^biological_process^retrograde transport, endosome to Golgi`GO:0048278^biological_process^vesicle docking`GO:0006906^biological_process^vesicle fusion`GO:0048280^biological_process^vesicle fusion with Golgi apparatus`GO:0016192^biological_process^vesicle-mediated transport	.
TRINITY_DN106644_c3_g2	TRINITY_DN106644_c3_g2_i1	STX5_BOVIN^STX5_BOVIN^Q:305-1099,H:56-320^75.188%ID^E:2.14e-141^RecName: Full=Syntaxin-5;^Eukaryota; Metazoa; Chordata; Craniata; Vertebrata; Euteleostomi; Mammalia; Eutheria; Laurasiatheria; Cetartiodactyla; Ruminantia; Pecora; Bovidae; Bovinae; Bos	.	TRINITY_DN106644_c3_g2_i1.p1	155-1099[+]	STX5_BOVIN^STX5_BOVIN^Q:1-315,H:1-320^66.563%ID^E:7.23e-146^RecName: Full=Syntaxin-5;^Eukaryota; Metazoa; Chordata; Craniata; Vertebrata; Euteleostomi; Mammalia; Eutheria; Laurasiatheria; Cetartiodactyla; Ruminantia; Pecora; Bovidae; Bovinae; Bos	PF11416.7^Syntaxin-5_N^Syntaxin-5 N-terminal, Sly1p-binding domain^51-69^E:1.1e-09`PF01442.17^Apolipoprotein^Apolipoprotein A1/A4/E domain^128-204^E:0.012`PF01442.17^Apolipoprotein^Apolipoprotein A1/A4/E domain^255-310^E:60	.	.	ENOG410Y2MB^Syntaxin 5	KEGG:bta:510312`KO:K08490	GO:0005829^cellular_component^cytosol`GO:0033116^cellular_component^endoplasmic reticulum-Golgi intermediate compartment membrane`GO:0000139^cellular_component^Golgi membrane`GO:0016021^cellular_component^integral component of membrane`GO:0031201^cellular_component^SNARE complex`GO:0031982^cellular_component^vesicle`GO:0045296^molecular_function^cadherin binding`GO:0047485^molecular_function^protein N-terminus binding`GO:0005484^molecular_function^SNAP receptor activity`GO:0000149^molecular_function^SNARE binding`GO:0034498^biological_process^early endosome to Golgi transport`GO:0006888^biological_process^ER to Golgi vesicle-mediated transport`GO:0090166^biological_process^Golgi disassembly`GO:0006886^biological_process^intracellular protein transport`GO:0045732^biological_process^positive regulation of protein catabolic process`GO:1903358^biological_process^regulation of Golgi organization`GO:0048278^biological_process^vesicle docking`GO:0006906^biological_process^vesicle fusion	GO:0008289^molecular_function^lipid binding`GO:0006869^biological_process^lipid transport`GO:0042157^biological_process^lipoprotein metabolic process`GO:0005576^cellular_component^extracellular region
TRINITY_DN106644_c3_g3	TRINITY_DN106644_c3_g3_i1	.	.	.	.	.	.	.	.	.	.	.	.
TRINITY_DN106644_c3_g4	TRINITY_DN106644_c3_g4_i1	.	.	.	.	.	.	.	.	.	.	.	.
TRINITY_DN106644_c4_g1	TRINITY_DN106644_c4_g1_i1	ODFP2_CHICK^ODFP2_CHICK^Q:508-828,H:709-815^53.271%ID^E:1.26e-26^RecName: Full=Outer dense fiber protein 2;^Eukaryota; Metazoa; Chordata; Craniata; Vertebrata; Euteleostomi; Archelosauria; Archosauria; Dinosauria; Saurischia; Theropoda; Coelurosauria; Aves; Neognathae; Galloanserae; Galliformes; Phasianidae; Phasianinae; Gallus	.	TRINITY_DN106644_c4_g1_i1.p1	1-843[+]	ODFP2_MOUSE^ODFP2_MOUSE^Q:1-275,H:538-816^40.143%ID^E:1.13e-52^RecName: Full=Outer dense fiber protein 2;^Eukaryota; Metazoa; Chordata; Craniata; Vertebrata; Euteleostomi; Mammalia; Eutheria; Euarchontoglires; Glires; Rodentia; Myomorpha; Muroidea; Muridae; Murinae; Mus; Mus	.	.	.	ENOG4111XWH^outer dense fiber of sperm tails 2	KEGG:mmu:18286`KO:K16479	GO:0120103^cellular_component^centriolar subdistal appendage`GO:0005814^cellular_component^centriole`GO:0005813^cellular_component^centrosome`GO:0036064^cellular_component^ciliary basal body`GO:0097539^cellular_component^ciliary transition fiber`GO:0005929^cellular_component^cilium`GO:0005874^cellular_component^microtubule`GO:0005634^cellular_component^nucleus`GO:0001520^cellular_component^outer dense fiber`GO:0000922^cellular_component^spindle pole`GO:0017137^molecular_function^Rab GTPase binding`GO:0005200^molecular_function^structural constituent of cytoskeleton`GO:0010457^biological_process^centriole-centriole cohesion`GO:0007275^biological_process^multicellular organism development`GO:0008104^biological_process^protein localization`GO:1902017^biological_process^regulation of cilium assembly`GO:0007286^biological_process^spermatid development	.
TRINITY_DN106644_c5_g2	TRINITY_DN106644_c5_g2_i1	.	.	.	.	.	.	.	.	.	.	.	.
TRINITY_DN106620_c0_g1	TRINITY_DN106620_c0_g1_i6	CCD18_HUMAN^CCD18_HUMAN^Q:398-937,H:220-406^34.759%ID^E:5.29e-12^RecName: Full=Coiled-coil domain-containing protein 18;^Eukaryota; Metazoa; Chordata; Craniata; Vertebrata; Euteleostomi; Mammalia; Eutheria; Euarchontoglires; Primates; Haplorrhini; Catarrhini; Hominidae; Homo	.	TRINITY_DN106620_c0_g1_i6.p1	287-2353[+]	CCD18_HUMAN^CCD18_HUMAN^Q:38-217,H:220-406^34.759%ID^E:1.15e-11^RecName: Full=Coiled-coil domain-containing protein 18;^Eukaryota; Metazoa; Chordata; Craniata; Vertebrata; Euteleostomi; Mammalia; Eutheria; Euarchontoglires; Primates; Haplorrhini; Catarrhini; Hominidae; Homo`CCD18_HUMAN^CCD18_HUMAN^Q:291-664,H:526-947^26.23%ID^E:8.85e-10^RecName: Full=Coiled-coil domain-containing protein 18;^Eukaryota; Metazoa; Chordata; Craniata; Vertebrata; Euteleostomi; Mammalia; Eutheria; Euarchontoglires; Primates; Haplorrhini; Catarrhini; Hominidae; Homo	.	.	.	ENOG4111YKF^coiled-coil domain containing 18	KEGG:hsa:343099	.	.
TRINITY_DN106620_c0_g1	TRINITY_DN106620_c0_g1_i8	CCD18_HUMAN^CCD18_HUMAN^Q:393-662,H:220-309^44.444%ID^E:9.56e-10^RecName: Full=Coiled-coil domain-containing protein 18;^Eukaryota; Metazoa; Chordata; Craniata; Vertebrata; Euteleostomi; Mammalia; Eutheria; Euarchontoglires; Primates; Haplorrhini; Catarrhini; Hominidae; Homo	.	TRINITY_DN106620_c0_g1_i8.p1	282-662[+]	CCD18_HUMAN^CCD18_HUMAN^Q:38-127,H:220-309^44.444%ID^E:7.87e-11^RecName: Full=Coiled-coil domain-containing protein 18;^Eukaryota; Metazoa; Chordata; Craniata; Vertebrata; Euteleostomi; Mammalia; Eutheria; Euarchontoglires; Primates; Haplorrhini; Catarrhini; Hominidae; Homo	.	.	.	ENOG4111YKF^coiled-coil domain containing 18	KEGG:hsa:343099	.	.
TRINITY_DN106648_c0_g2	TRINITY_DN106648_c0_g2_i2	EPC1_HUMAN^EPC1_HUMAN^Q:475-1770,H:1-448^68.304%ID^E:0^RecName: Full=Enhancer of polycomb homolog 1;^Eukaryota; Metazoa; Chordata; Craniata; Vertebrata; Euteleostomi; Mammalia; Eutheria; Euarchontoglires; Primates; Haplorrhini; Catarrhini; Hominidae; Homo	.	TRINITY_DN106648_c0_g2_i2.p1	475-1971[+]	EPC1_HUMAN^EPC1_HUMAN^Q:1-487,H:1-500^68.254%ID^E:0^RecName: Full=Enhancer of polycomb homolog 1;^Eukaryota; Metazoa; Chordata; Craniata; Vertebrata; Euteleostomi; Mammalia; Eutheria; Euarchontoglires; Primates; Haplorrhini; Catarrhini; Hominidae; Homo	PF10513.8^EPL1^Enhancer of polycomb-like^7-148^E:7.2e-08	.	.	ENOG410XSSX^enhancer of polycomb homolog	KEGG:hsa:80314`KO:K11322	GO:0035267^cellular_component^NuA4 histone acetyltransferase complex`GO:0031965^cellular_component^nuclear membrane`GO:0005654^cellular_component^nucleoplasm`GO:0005634^cellular_component^nucleus`GO:0032777^cellular_component^Piccolo NuA4 histone acetyltransferase complex`GO:0043968^biological_process^histone H2A acetylation`GO:0043967^biological_process^histone H4 acetylation`GO:0070317^biological_process^negative regulation of G0 to G1 transition`GO:0045814^biological_process^negative regulation of gene expression, epigenetic`GO:0000122^biological_process^negative regulation of transcription by RNA polymerase II`GO:0045892^biological_process^negative regulation of transcription, DNA-templated`GO:0045944^biological_process^positive regulation of transcription by RNA polymerase II`GO:0045893^biological_process^positive regulation of transcription, DNA-templated`GO:0040008^biological_process^regulation of growth`GO:0006351^biological_process^transcription, DNA-templated`GO:0035886^biological_process^vascular smooth muscle cell differentiation	.
TRINITY_DN106648_c0_g4	TRINITY_DN106648_c0_g4_i1	PLPR4_MOUSE^PLPR4_MOUSE^Q:2-1099,H:81-423^67.647%ID^E:1.77e-169^RecName: Full=Phospholipid phosphatase-related protein type 4 {ECO:0000250|UniProtKB:Q7Z2D5};^Eukaryota; Metazoa; Chordata; Craniata; Vertebrata; Euteleostomi; Mammalia; Eutheria; Euarchontoglires; Glires; Rodentia; Myomorpha; Muroidea; Muridae; Murinae; Mus; Mus	.	TRINITY_DN106648_c0_g4_i1.p1	2-1144[+]	PLPR4_MOUSE^PLPR4_MOUSE^Q:1-366,H:81-423^68.852%ID^E:2.68e-172^RecName: Full=Phospholipid phosphatase-related protein type 4 {ECO:0000250|UniProtKB:Q7Z2D5};^Eukaryota; Metazoa; Chordata; Craniata; Vertebrata; Euteleostomi; Mammalia; Eutheria; Euarchontoglires; Glires; Rodentia; Myomorpha; Muroidea; Muridae; Murinae; Mus; Mus	PF01569.20^PAP2^PAP2 superfamily^103-243^E:8.6e-17	.	ExpAA=99.11^PredHel=4^Topology=o44-66i99-121o198-220i227-249o	ENOG410ZGFZ^Lipid phosphate phosphatase-related protein type	KEGG:mmu:229791`KO:K19582	GO:0005887^cellular_component^integral component of plasma membrane`GO:0042577^molecular_function^lipid phosphatase activity`GO:0008195^molecular_function^phosphatidate phosphatase activity`GO:0007409^biological_process^axonogenesis`GO:0048839^biological_process^inner ear development`GO:0046839^biological_process^phospholipid dephosphorylation`GO:0006644^biological_process^phospholipid metabolic process`GO:0007165^biological_process^signal transduction	.
TRINITY_DN106648_c0_g8	TRINITY_DN106648_c0_g8_i1	.	.	.	.	.	.	.	.	.	.	.	.
TRINITY_DN106648_c0_g4	TRINITY_DN106648_c0_g4_i2	PLPR4_MOUSE^PLPR4_MOUSE^Q:112-519,H:311-423^39.583%ID^E:1.28e-16^RecName: Full=Phospholipid phosphatase-related protein type 4 {ECO:0000250|UniProtKB:Q7Z2D5};^Eukaryota; Metazoa; Chordata; Craniata; Vertebrata; Euteleostomi; Mammalia; Eutheria; Euarchontoglires; Glires; Rodentia; Myomorpha; Muroidea; Muridae; Murinae; Mus; Mus	.	TRINITY_DN106648_c0_g4_i2.p2	240-563[-]	.	.	.	.	.	.	.	.
TRINITY_DN106638_c0_g1	TRINITY_DN106638_c0_g1_i1	TCRG1_MOUSE^TCRG1_MOUSE^Q:488-2356,H:425-1077^61.153%ID^E:0^RecName: Full=Transcription elongation regulator 1;^Eukaryota; Metazoa; Chordata; Craniata; Vertebrata; Euteleostomi; Mammalia; Eutheria; Euarchontoglires; Glires; Rodentia; Myomorpha; Muroidea; Muridae; Murinae; Mus; Mus`TCRG1_MOUSE^TCRG1_MOUSE^Q:5-142,H:132-177^80.435%ID^E:4.08e-16^RecName: Full=Transcription elongation regulator 1;^Eukaryota; Metazoa; Chordata; Craniata; Vertebrata; Euteleostomi; Mammalia; Eutheria; Euarchontoglires; Glires; Rodentia; Myomorpha; Muroidea; Muridae; Murinae; Mus; Mus	.	TRINITY_DN106638_c0_g1_i1.p1	2-2416[+]	TCRG1_MOUSE^TCRG1_MOUSE^Q:86-805,H:298-1097^59.278%ID^E:0^RecName: Full=Transcription elongation regulator 1;^Eukaryota; Metazoa; Chordata; Craniata; Vertebrata; Euteleostomi; Mammalia; Eutheria; Euarchontoglires; Glires; Rodentia; Myomorpha; Muroidea; Muridae; Murinae; Mus; Mus`TCRG1_MOUSE^TCRG1_MOUSE^Q:2-47,H:132-177^80.435%ID^E:2.8e-16^RecName: Full=Transcription elongation regulator 1;^Eukaryota; Metazoa; Chordata; Craniata; Vertebrata; Euteleostomi; Mammalia; Eutheria; Euarchontoglires; Glires; Rodentia; Myomorpha; Muroidea; Muridae; Murinae; Mus; Mus	PF00397.25^WW^WW domain^7-32^E:2.1e-08`PF00397.25^WW^WW domain^174-200^E:2.8e-10`PF01846.18^FF^FF domain^379-425^E:7.9e-11`PF01846.18^FF^FF domain^443-492^E:1.3e-08`PF01846.18^FF^FF domain^511-557^E:0.00024`PF01846.18^FF^FF domain^609-659^E:4.1e-10`PF01846.18^FF^FF domain^666-717^E:7.6e-10`PF01846.18^FF^FF domain^725-780^E:1.1e-07	.	.	ENOG410XPZW^transcription elongation regulator	KEGG:mmu:56070`KO:K12824	GO:0005654^cellular_component^nucleoplasm`GO:0003700^molecular_function^DNA binding transcription factor activity`GO:0042802^molecular_function^identical protein binding`GO:0070064^molecular_function^proline-rich region binding`GO:0003723^molecular_function^RNA binding`GO:0001103^molecular_function^RNA polymerase II repressing transcription factor binding`GO:0001106^molecular_function^RNA polymerase II transcription corepressor activity`GO:0000122^biological_process^negative regulation of transcription by RNA polymerase II`GO:0006351^biological_process^transcription, DNA-templated	GO:0005515^molecular_function^protein binding
TRINITY_DN106660_c1_g1	TRINITY_DN106660_c1_g1_i1	.	.	.	.	.	.	.	.	.	.	.	.
TRINITY_DN106660_c2_g1	TRINITY_DN106660_c2_g1_i1	.	.	.	.	.	.	.	.	.	.	.	.
TRINITY_DN106660_c3_g2	TRINITY_DN106660_c3_g2_i1	.	.	.	.	.	.	.	.	.	.	.	.
TRINITY_DN106660_c3_g3	TRINITY_DN106660_c3_g3_i1	.	.	.	.	.	.	.	.	.	.	.	.
TRINITY_DN106660_c4_g2	TRINITY_DN106660_c4_g2_i1	.	.	.	.	.	.	.	.	.	.	.	.
TRINITY_DN106660_c5_g1	TRINITY_DN106660_c5_g1_i1	.	.	.	.	.	.	.	.	.	.	.	.
TRINITY_DN106660_c5_g3	TRINITY_DN106660_c5_g3_i1	C1GTA_DANRE^C1GTA_DANRE^Q:2-523,H:212-378^72.989%ID^E:4.37e-85^RecName: Full=Glycoprotein-N-acetylgalactosamine 3-beta-galactosyltransferase 1-A;^Eukaryota; Metazoa; Chordata; Craniata; Vertebrata; Euteleostomi; Actinopterygii; Neopterygii; Teleostei; Ostariophysi; Cypriniformes; Cyprinidae; Danio	.	TRINITY_DN106660_c5_g3_i1.p1	2-652[+]	C1GTA_DANRE^C1GTA_DANRE^Q:1-173,H:212-377^73.41%ID^E:5.69e-92^RecName: Full=Glycoprotein-N-acetylgalactosamine 3-beta-galactosyltransferase 1-A;^Eukaryota; Metazoa; Chordata; Craniata; Vertebrata; Euteleostomi; Actinopterygii; Neopterygii; Teleostei; Ostariophysi; Cypriniformes; Cyprinidae; Danio	.	.	.	ENOG410YRJG^Core 1 synthase, glycoprotein-N-acetylgalactosamine 3-beta-galactosyltransferase, 1	KEGG:dre:557675`KO:K00731	GO:0016021^cellular_component^integral component of membrane`GO:0016263^molecular_function^glycoprotein-N-acetylgalactosamine 3-beta-galactosyltransferase activity`GO:0046872^molecular_function^metal ion binding`GO:0001525^biological_process^angiogenesis`GO:0001822^biological_process^kidney development`GO:0016267^biological_process^O-glycan processing, core 1	.
TRINITY_DN106660_c5_g4	TRINITY_DN106660_c5_g4_i1	.	.	.	.	.	.	.	.	.	.	.	.
TRINITY_DN106660_c6_g1	TRINITY_DN106660_c6_g1_i1	.	.	.	.	.	.	.	.	.	.	.	.
TRINITY_DN106678_c1_g2	TRINITY_DN106678_c1_g2_i2	.	.	.	.	.	.	.	.	.	.	.	.
TRINITY_DN106672_c1_g1	TRINITY_DN106672_c1_g1_i1	SOX5_HUMAN^SOX5_HUMAN^Q:2-595,H:43-242^62.201%ID^E:3.29e-66^RecName: Full=Transcription factor SOX-5;^Eukaryota; Metazoa; Chordata; Craniata; Vertebrata; Euteleostomi; Mammalia; Eutheria; Euarchontoglires; Primates; Haplorrhini; Catarrhini; Hominidae; Homo	.	TRINITY_DN106672_c1_g1_i1.p1	2-679[+]	SOX5_MOUSE^SOX5_MOUSE^Q:1-219,H:43-263^69.264%ID^E:4.94e-75^RecName: Full=Transcription factor SOX-5;^Eukaryota; Metazoa; Chordata; Craniata; Vertebrata; Euteleostomi; Mammalia; Eutheria; Euarchontoglires; Glires; Rodentia; Myomorpha; Muroidea; Muridae; Murinae; Mus; Mus	.	.	.	ENOG410YZNG^SRY (Sex determining region Y)-box	KEGG:mmu:20678`KO:K09269	GO:0044798^cellular_component^nuclear transcription factor complex`GO:0005634^cellular_component^nucleus`GO:0003677^molecular_function^DNA binding`GO:0003700^molecular_function^DNA binding transcription factor activity`GO:0046982^molecular_function^protein heterodimerization activity`GO:0000981^molecular_function^RNA polymerase II transcription factor activity, sequence-specific DNA binding`GO:0044212^molecular_function^transcription regulatory region DNA binding`GO:0055059^biological_process^asymmetric neuroblast division`GO:0051216^biological_process^cartilage development`GO:0045165^biological_process^cell fate commitment`GO:0071560^biological_process^cellular response to transforming growth factor beta stimulus`GO:0021953^biological_process^central nervous system neuron differentiation`GO:0001701^biological_process^in utero embryonic development`GO:0045892^biological_process^negative regulation of transcription, DNA-templated`GO:0048709^biological_process^oligodendrocyte differentiation`GO:0061036^biological_process^positive regulation of cartilage development`GO:0032332^biological_process^positive regulation of chondrocyte differentiation`GO:2000741^biological_process^positive regulation of mesenchymal stem cell differentiation`GO:0045944^biological_process^positive regulation of transcription by RNA polymerase II`GO:0060164^biological_process^regulation of timing of neuron differentiation`GO:0006351^biological_process^transcription, DNA-templated	.
TRINITY_DN106672_c2_g1	TRINITY_DN106672_c2_g1_i1	.	.	.	.	.	.	.	.	.	.	.	.
TRINITY_DN106672_c3_g1	TRINITY_DN106672_c3_g1_i1	.	.	.	.	.	.	.	.	.	.	.	.
TRINITY_DN106672_c4_g1	TRINITY_DN106672_c4_g1_i1	.	.	.	.	.	.	.	.	.	.	.	.
TRINITY_DN106672_c4_g2	TRINITY_DN106672_c4_g2_i2	.	.	TRINITY_DN106672_c4_g2_i2.p2	3-350[+]	.	.	.	ExpAA=33.97^PredHel=1^Topology=o64-86i	.	.	.	.
TRINITY_DN106672_c6_g1	TRINITY_DN106672_c6_g1_i1	NOTC2_HUMAN^NOTC2_HUMAN^Q:2-610,H:1869-2071^86.207%ID^E:2.82e-80^RecName: Full=Neurogenic locus notch homolog protein 2;^Eukaryota; Metazoa; Chordata; Craniata; Vertebrata; Euteleostomi; Mammalia; Eutheria; Euarchontoglires; Primates; Haplorrhini; Catarrhini; Hominidae; Homo`NOTC2_HUMAN^NOTC2_HUMAN^Q:1211-1798,H:2267-2445^42.929%ID^E:4.64e-10^RecName: Full=Neurogenic locus notch homolog protein 2;^Eukaryota; Metazoa; Chordata; Craniata; Vertebrata; Euteleostomi; Mammalia; Eutheria; Euarchontoglires; Primates; Haplorrhini; Catarrhini; Hominidae; Homo	.	TRINITY_DN106672_c6_g1_i1.p1	122-1927[+]	NOTC2_HUMAN^NOTC2_HUMAN^Q:1-559,H:1909-2445^46.538%ID^E:1.29e-129^RecName: Full=Neurogenic locus notch homolog protein 2;^Eukaryota; Metazoa; Chordata; Craniata; Vertebrata; Euteleostomi; Mammalia; Eutheria; Euarchontoglires; Primates; Haplorrhini; Catarrhini; Hominidae; Homo`NOTC2_HUMAN^NOTC2_HUMAN^Q:36-327,H:1877-2173^30.833%ID^E:2.83e-25^RecName: Full=Neurogenic locus notch homolog protein 2;^Eukaryota; Metazoa; Chordata; Craniata; Vertebrata; Euteleostomi; Mammalia; Eutheria; Euarchontoglires; Primates; Haplorrhini; Catarrhini; Hominidae; Homo	PF12796.6^Ank_2^Ankyrin repeats (3 copies)^2-66^E:8.8e-07`PF00023.29^Ank^Ankyrin repeat^35-67^E:0.00068`PF12796.6^Ank_2^Ankyrin repeats (3 copies)^49-130^E:3.7e-13`PF13857.5^Ank_5^Ankyrin repeats (many copies)^57-106^E:2.4e-08`PF00023.29^Ank^Ankyrin repeat^68-100^E:0.011`PF13606.5^Ank_3^Ankyrin repeat^68-94^E:0.0045`PF13637.5^Ank_4^Ankyrin repeats (many copies)^71-122^E:5.5e-07`PF11936.7^DUF3454^Domain of unknown function (DUF3454)^496-558^E:8.4e-25	.	.	COG0666^Ankyrin Repeat	KEGG:hsa:4853`KO:K20994	GO:0009986^cellular_component^cell surface`GO:0005789^cellular_component^endoplasmic reticulum membrane`GO:0005576^cellular_component^extracellular region`GO:0000139^cellular_component^Golgi membrane`GO:0005887^cellular_component^integral component of plasma membrane`GO:0016020^cellular_component^membrane`GO:0005654^cellular_component^nucleoplasm`GO:0005634^cellular_component^nucleus`GO:0005886^cellular_component^plasma membrane`GO:0043235^cellular_component^receptor complex`GO:0005509^molecular_function^calcium ion binding`GO:0004872^molecular_function^receptor activity`GO:0038049^molecular_function^transcription factor activity, ligand-activated RNA polymerase II transcription factor binding`GO:0009887^biological_process^animal organ morphogenesis`GO:0006915^biological_process^apoptotic process`GO:0060413^biological_process^atrial septum morphogenesis`GO:0046849^biological_process^bone remodeling`GO:0007050^biological_process^cell cycle arrest`GO:0001709^biological_process^cell fate determination`GO:0030097^biological_process^hemopoiesis`GO:0002315^biological_process^marginal zone B cell differentiation`GO:0007275^biological_process^multicellular organism development`GO:0043066^biological_process^negative regulation of apoptotic process`GO:0010629^biological_process^negative regulation of gene expression`GO:0045967^biological_process^negative regulation of growth rate`GO:0007399^biological_process^nervous system development`GO:0061314^biological_process^Notch signaling involved in heart development`GO:0007219^biological_process^Notch signaling pathway`GO:0070374^biological_process^positive regulation of ERK1 and ERK2 cascade`GO:0046579^biological_process^positive regulation of Ras protein signal transduction`GO:0003184^biological_process^pulmonary valve morphogenesis`GO:0050793^biological_process^regulation of developmental process`GO:0006355^biological_process^regulation of transcription, DNA-templated`GO:0019827^biological_process^stem cell population maintenance`GO:0006367^biological_process^transcription initiation from RNA polymerase II promoter	GO:0005515^molecular_function^protein binding
TRINITY_DN106672_c6_g2	TRINITY_DN106672_c6_g2_i1	.	.	.	.	.	.	.	.	.	.	.	.
TRINITY_DN106672_c6_g6	TRINITY_DN106672_c6_g6_i1	.	.	.	.	.	.	.	.	.	.	.	.
TRINITY_DN106672_c7_g1	TRINITY_DN106672_c7_g1_i1	.	.	TRINITY_DN106672_c7_g1_i1.p1	3-386[+]	.	.	.	.	.	.	.	.
TRINITY_DN106672_c8_g1	TRINITY_DN106672_c8_g1_i1	.	.	.	.	.	.	.	.	.	.	.	.
TRINITY_DN106606_c1_g1	TRINITY_DN106606_c1_g1_i2	.	.	.	.	.	.	.	.	.	.	.	.
TRINITY_DN106606_c1_g2	TRINITY_DN106606_c1_g2_i1	.	.	.	.	.	.	.	.	.	.	.	.
TRINITY_DN106606_c1_g3	TRINITY_DN106606_c1_g3_i1	PLK4_DANRE^PLK4_DANRE^Q:97-552,H:305-473^39.326%ID^E:1.86e-17^RecName: Full=Serine/threonine-protein kinase PLK4;^Eukaryota; Metazoa; Chordata; Craniata; Vertebrata; Euteleostomi; Actinopterygii; Neopterygii; Teleostei; Ostariophysi; Cypriniformes; Cyprinidae; Danio	.	TRINITY_DN106606_c1_g3_i1.p1	1-687[+]	PLK4_DANRE^PLK4_DANRE^Q:33-187,H:305-476^39.779%ID^E:8.61e-21^RecName: Full=Serine/threonine-protein kinase PLK4;^Eukaryota; Metazoa; Chordata; Craniata; Vertebrata; Euteleostomi; Actinopterygii; Neopterygii; Teleostei; Ostariophysi; Cypriniformes; Cyprinidae; Danio	.	.	.	ENOG410XQBP^Polo-like kinase	.	GO:0005814^cellular_component^centriole`GO:0098536^cellular_component^deuterosome`GO:0005730^cellular_component^nucleolus`GO:0005524^molecular_function^ATP binding`GO:0004674^molecular_function^protein serine/threonine kinase activity`GO:0098534^biological_process^centriole assembly`GO:0007099^biological_process^centriole replication`GO:0060271^biological_process^cilium assembly`GO:0098535^biological_process^de novo centriole assembly involved in multi-ciliated epithelial cell differentiation`GO:0048589^biological_process^developmental growth`GO:0046601^biological_process^positive regulation of centriole replication	.
TRINITY_DN106606_c1_g4	TRINITY_DN106606_c1_g4_i1	TM198_XENTR^TM198_XENTR^Q:8-517,H:169-331^43.429%ID^E:2.01e-30^RecName: Full=Transmembrane protein 198;^Eukaryota; Metazoa; Chordata; Craniata; Vertebrata; Euteleostomi; Amphibia; Batrachia; Anura; Pipoidea; Pipidae; Xenopodinae; Xenopus; Silurana	.	TRINITY_DN106606_c1_g4_i1.p1	2-562[+]	TM198_XENTR^TM198_XENTR^Q:3-178,H:169-337^46.961%ID^E:2.09e-50^RecName: Full=Transmembrane protein 198;^Eukaryota; Metazoa; Chordata; Craniata; Vertebrata; Euteleostomi; Amphibia; Batrachia; Anura; Pipoidea; Pipidae; Xenopodinae; Xenopus; Silurana	PF13886.5^DUF4203^Domain of unknown function (DUF4203)^1-75^E:4e-09	.	ExpAA=31.95^PredHel=1^Topology=o53-75i	ENOG4110N65^transmembrane protein 198	KEGG:xtr:448513	GO:0031410^cellular_component^cytoplasmic vesicle`GO:0016021^cellular_component^integral component of membrane`GO:0005886^cellular_component^plasma membrane`GO:0012506^cellular_component^vesicle membrane`GO:0007275^biological_process^multicellular organism development`GO:0016055^biological_process^Wnt signaling pathway	.
TRINITY_DN106606_c1_g1	TRINITY_DN106606_c1_g1_i10	PTPRM_HUMAN^PTPRM_HUMAN^Q:3-1001,H:1120-1452^96.697%ID^E:0^RecName: Full=Receptor-type tyrosine-protein phosphatase mu;^Eukaryota; Metazoa; Chordata; Craniata; Vertebrata; Euteleostomi; Mammalia; Eutheria; Euarchontoglires; Primates; Haplorrhini; Catarrhini; Hominidae; Homo`PTPRM_HUMAN^PTPRM_HUMAN^Q:282-986,H:923-1153^33.193%ID^E:7.97e-32^RecName: Full=Receptor-type tyrosine-protein phosphatase mu;^Eukaryota; Metazoa; Chordata; Craniata; Vertebrata; Euteleostomi; Mammalia; Eutheria; Euarchontoglires; Primates; Haplorrhini; Catarrhini; Hominidae; Homo	.	TRINITY_DN106606_c1_g1_i10.p1	3-1004[+]	PTPRM_HUMAN^PTPRM_HUMAN^Q:1-333,H:1120-1452^96.697%ID^E:0^RecName: Full=Receptor-type tyrosine-protein phosphatase mu;^Eukaryota; Metazoa; Chordata; Craniata; Vertebrata; Euteleostomi; Mammalia; Eutheria; Euarchontoglires; Primates; Haplorrhini; Catarrhini; Hominidae; Homo`PTPRM_HUMAN^PTPRM_HUMAN^Q:94-328,H:923-1153^33.193%ID^E:3.16e-32^RecName: Full=Receptor-type tyrosine-protein phosphatase mu;^Eukaryota; Metazoa; Chordata; Craniata; Vertebrata; Euteleostomi; Mammalia; Eutheria; Euarchontoglires; Primates; Haplorrhini; Catarrhini; Hominidae; Homo	PF00102.26^Y_phosphatase^Protein-tyrosine phosphatase^2-34^E:2.8e-07`PF00102.26^Y_phosphatase^Protein-tyrosine phosphatase^94-328^E:7.5e-65	.	.	COG5599^protein tyrosine phosphatase	KEGG:hsa:5797`KO:K05693	GO:0005913^cellular_component^cell-cell adherens junction`GO:0005911^cellular_component^cell-cell junction`GO:0005737^cellular_component^cytoplasm`GO:0005887^cellular_component^integral component of plasma membrane`GO:0030027^cellular_component^lamellipodium`GO:0048471^cellular_component^perinuclear region of cytoplasm`GO:0005886^cellular_component^plasma membrane`GO:0045296^molecular_function^cadherin binding`GO:0042802^molecular_function^identical protein binding`GO:0004725^molecular_function^protein tyrosine phosphatase activity`GO:0005001^molecular_function^transmembrane receptor protein tyrosine phosphatase activity`GO:0007156^biological_process^homophilic cell adhesion via plasma membrane adhesion molecules`GO:0016525^biological_process^negative regulation of angiogenesis`GO:0010596^biological_process^negative regulation of endothelial cell migration`GO:0001937^biological_process^negative regulation of endothelial cell proliferation`GO:0031175^biological_process^neuron projection development`GO:0006470^biological_process^protein dephosphorylation`GO:0042493^biological_process^response to drug`GO:0010842^biological_process^retina layer formation`GO:0031290^biological_process^retinal ganglion cell axon guidance`GO:0007165^biological_process^signal transduction	GO:0004725^molecular_function^protein tyrosine phosphatase activity`GO:0006470^biological_process^protein dephosphorylation
TRINITY_DN106606_c1_g5	TRINITY_DN106606_c1_g5_i1	.	.	.	.	.	.	.	.	.	.	.	.
TRINITY_DN106606_c2_g1	TRINITY_DN106606_c2_g1_i1	.	.	.	.	.	.	.	.	.	.	.	.
TRINITY_DN106673_c0_g1	TRINITY_DN106673_c0_g1_i1	.	.	.	.	.	.	.	.	.	.	.	.
TRINITY_DN106673_c0_g2	TRINITY_DN106673_c0_g2_i1	.	.	.	.	.	.	.	.	.	.	.	.
TRINITY_DN106673_c1_g2	TRINITY_DN106673_c1_g2_i1	.	.	.	.	.	.	.	.	.	.	.	.
TRINITY_DN106673_c1_g3	TRINITY_DN106673_c1_g3_i1	.	.	.	.	.	.	.	.	.	.	.	.
TRINITY_DN106673_c1_g3	TRINITY_DN106673_c1_g3_i3	.	.	.	.	.	.	.	.	.	.	.	.
TRINITY_DN106673_c1_g1	TRINITY_DN106673_c1_g1_i5	.	.	.	.	.	.	.	.	.	.	.	.
TRINITY_DN106642_c8_g2	TRINITY_DN106642_c8_g2_i1	.	.	.	.	.	.	.	.	.	.	.	.
TRINITY_DN106642_c9_g1	TRINITY_DN106642_c9_g1_i2	CP089_HUMAN^CP089_HUMAN^Q:8-148,H:323-369^76.596%ID^E:9.78e-19^RecName: Full=UPF0764 protein C16orf89;^Eukaryota; Metazoa; Chordata; Craniata; Vertebrata; Euteleostomi; Mammalia; Eutheria; Euarchontoglires; Primates; Haplorrhini; Catarrhini; Hominidae; Homo`CP089_HUMAN^CP089_HUMAN^Q:141-212,H:368-391^62.5%ID^E:9.78e-19^RecName: Full=UPF0764 protein C16orf89;^Eukaryota; Metazoa; Chordata; Craniata; Vertebrata; Euteleostomi; Mammalia; Eutheria; Euarchontoglires; Primates; Haplorrhini; Catarrhini; Hominidae; Homo	.	.	.	.	.	.	.	ENOG4112ACS^chromosome 16 open reading frame 89	KEGG:hsa:146556	GO:0005829^cellular_component^cytosol`GO:0070062^cellular_component^extracellular exosome`GO:0016020^cellular_component^membrane`GO:0042803^molecular_function^protein homodimerization activity	.
TRINITY_DN106642_c9_g4	TRINITY_DN106642_c9_g4_i1	.	.	.	.	.	.	.	.	.	.	.	.
TRINITY_DN106642_c10_g3	TRINITY_DN106642_c10_g3_i1	YN010_HUMAN^YN010_HUMAN^Q:160-74,H:17-45^82.759%ID^E:8.19e-08^RecName: Full=Putative uncharacterized protein PRO2829;^Eukaryota; Metazoa; Chordata; Craniata; Vertebrata; Euteleostomi; Mammalia; Eutheria; Euarchontoglires; Primates; Haplorrhini; Catarrhini; Hominidae; Homo	.	.	.	.	.	.	.	.	.	GO:0005576^cellular_component^extracellular region	.
TRINITY_DN106642_c11_g1	TRINITY_DN106642_c11_g1_i1	.	.	.	.	.	.	.	.	.	.	.	.
TRINITY_DN106642_c14_g1	TRINITY_DN106642_c14_g1_i1	PP5D1_HUMAN^PP5D1_HUMAN^Q:125-214,H:119-148^76.667%ID^E:4.05e-08^RecName: Full=Protein PPP5D1;^Eukaryota; Metazoa; Chordata; Craniata; Vertebrata; Euteleostomi; Mammalia; Eutheria; Euarchontoglires; Primates; Haplorrhini; Catarrhini; Hominidae; Homo	.	.	.	.	.	.	.	COG0639^serine threonine-protein phosphatase	.	.	.
TRINITY_DN106616_c0_g1	TRINITY_DN106616_c0_g1_i1	.	.	.	.	.	.	.	.	.	.	.	.
TRINITY_DN106616_c1_g1	TRINITY_DN106616_c1_g1_i3	.	.	TRINITY_DN106616_c1_g1_i3.p1	2-625[+]	.	.	.	.	.	.	.	.
TRINITY_DN106616_c1_g2	TRINITY_DN106616_c1_g2_i1	.	.	TRINITY_DN106616_c1_g2_i1.p1	3-623[+]	.	.	sigP:1^19^0.845^YES	.	.	.	.	.
TRINITY_DN106616_c2_g1	TRINITY_DN106616_c2_g1_i1	.	.	.	.	.	.	.	.	.	.	.	.
TRINITY_DN106616_c2_g4	TRINITY_DN106616_c2_g4_i1	.	.	.	.	.	.	.	.	.	.	.	.
TRINITY_DN106616_c3_g1	TRINITY_DN106616_c3_g1_i1	EMP2_DANRE^EMP2_DANRE^Q:173-664,H:1-161^75.61%ID^E:2.89e-78^RecName: Full=Epithelial membrane protein 2;^Eukaryota; Metazoa; Chordata; Craniata; Vertebrata; Euteleostomi; Actinopterygii; Neopterygii; Teleostei; Ostariophysi; Cypriniformes; Cyprinidae; Danio	.	TRINITY_DN106616_c3_g1_i1.p1	173-667[+]	EMP2_DANRE^EMP2_DANRE^Q:1-164,H:1-161^75.61%ID^E:9.93e-85^RecName: Full=Epithelial membrane protein 2;^Eukaryota; Metazoa; Chordata; Craniata; Vertebrata; Euteleostomi; Actinopterygii; Neopterygii; Teleostei; Ostariophysi; Cypriniformes; Cyprinidae; Danio	PF00822.19^PMP22_Claudin^PMP-22/EMP/MP20/Claudin family^1-157^E:2.7e-47`PF13903.5^Claudin_2^PMP-22/EMP/MP20/Claudin tight junction^57-159^E:7.7e-10	.	ExpAA=90.12^PredHel=4^Topology=i2-24o64-86i99-121o136-158i	ENOG4111QXD^Epithelial membrane protein	.	GO:0016324^cellular_component^apical plasma membrane`GO:0005737^cellular_component^cytoplasm`GO:0000139^cellular_component^Golgi membrane`GO:0016021^cellular_component^integral component of membrane`GO:0045121^cellular_component^membrane raft`GO:0005634^cellular_component^nucleus`GO:0008284^biological_process^positive regulation of cell proliferation`GO:0003093^biological_process^regulation of glomerular filtration	GO:0016021^cellular_component^integral component of membrane
TRINITY_DN106616_c3_g1	TRINITY_DN106616_c3_g1_i2	.	.	.	.	.	.	.	.	.	.	.	.
TRINITY_DN106616_c4_g1	TRINITY_DN106616_c4_g1_i1	.	.	.	.	.	.	.	.	.	.	.	.
TRINITY_DN106616_c5_g1	TRINITY_DN106616_c5_g1_i1	.	.	.	.	.	.	.	.	.	.	.	.
TRINITY_DN106694_c3_g1	TRINITY_DN106694_c3_g1_i1	.	.	.	.	.	.	.	.	.	.	.	.
TRINITY_DN106694_c4_g2	TRINITY_DN106694_c4_g2_i1	TAR1_YEAST^TAR1_YEAST^Q:233-24,H:53-124^45.833%ID^E:1.83e-08^RecName: Full=Protein TAR1;^Eukaryota; Fungi; Dikarya; Ascomycota; Saccharomycotina; Saccharomycetes; Saccharomycetales; Saccharomycetaceae; Saccharomyces	.	.	.	.	.	.	.	.	KEGG:sce:YLR154W-C	GO:0005739^cellular_component^mitochondrion`GO:0043457^biological_process^regulation of cellular respiration	.
TRINITY_DN106694_c4_g1	TRINITY_DN106694_c4_g1_i4	.	.	.	.	.	.	.	.	.	.	.	.
TRINITY_DN106694_c4_g3	TRINITY_DN106694_c4_g3_i1	TAR1_KLULA^TAR1_KLULA^Q:323-147,H:25-83^64.407%ID^E:3.72e-19^RecName: Full=Protein TAR1;^Eukaryota; Fungi; Dikarya; Ascomycota; Saccharomycotina; Saccharomycetes; Saccharomycetales; Saccharomycetaceae; Kluyveromyces	.	TRINITY_DN106694_c4_g3_i1.p1	24-323[-]	TAR1_KLULA^TAR1_KLULA^Q:1-68,H:25-92^58.824%ID^E:1.08e-20^RecName: Full=Protein TAR1;^Eukaryota; Fungi; Dikarya; Ascomycota; Saccharomycotina; Saccharomycetes; Saccharomycetales; Saccharomycetaceae; Kluyveromyces	.	.	.	ENOG410Y21X^NA	KEGG:kla:KLLA0D17600g`KEGG:kla:KLLA0D17732g`KEGG:kla:KLLA0D17864g	GO:0005739^cellular_component^mitochondrion	.
TRINITY_DN106694_c4_g4	TRINITY_DN106694_c4_g4_i1	ART3_YEAST^ART3_YEAST^Q:337-233,H:8-42^80%ID^E:3.27e-10^RecName: Full=Putative uncharacterized protein ART3;^Eukaryota; Fungi; Dikarya; Ascomycota; Saccharomycotina; Saccharomycetes; Saccharomycetales; Saccharomycetaceae; Saccharomyces`ART3_YEAST^ART3_YEAST^Q:175-71,H:8-42^80%ID^E:3.27e-10^RecName: Full=Putative uncharacterized protein ART3;^Eukaryota; Fungi; Dikarya; Ascomycota; Saccharomycotina; Saccharomycetes; Saccharomycetales; Saccharomycetaceae; Saccharomyces	.	TRINITY_DN106694_c4_g4_i1.p3	1-312[-]	.	.	.	.	.	.	.	.
TRINITY_DN106694_c4_g5	TRINITY_DN106694_c4_g5_i1	TAR1_YEAST^TAR1_YEAST^Q:234-4,H:46-124^56.79%ID^E:1.28e-18^RecName: Full=Protein TAR1;^Eukaryota; Fungi; Dikarya; Ascomycota; Saccharomycotina; Saccharomycetes; Saccharomycetales; Saccharomycetaceae; Saccharomyces	.	.	.	.	.	.	.	.	KEGG:sce:YLR154W-C	GO:0005739^cellular_component^mitochondrion`GO:0043457^biological_process^regulation of cellular respiration	.
TRINITY_DN106694_c4_g6	TRINITY_DN106694_c4_g6_i1	TAR1_YEAST^TAR1_YEAST^Q:263-54,H:53-124^54.167%ID^E:3.04e-12^RecName: Full=Protein TAR1;^Eukaryota; Fungi; Dikarya; Ascomycota; Saccharomycotina; Saccharomycetes; Saccharomycetales; Saccharomycetaceae; Saccharomyces	.	.	.	.	.	.	.	.	KEGG:sce:YLR154W-C	GO:0005739^cellular_component^mitochondrion`GO:0043457^biological_process^regulation of cellular respiration	.
TRINITY_DN106694_c4_g9	TRINITY_DN106694_c4_g9_i1	ART3_YEAST^ART3_YEAST^Q:1-114,H:19-53^63.158%ID^E:1.61e-06^RecName: Full=Putative uncharacterized protein ART3;^Eukaryota; Fungi; Dikarya; Ascomycota; Saccharomycotina; Saccharomycetes; Saccharomycetales; Saccharomycetaceae; Saccharomyces	.	.	.	.	.	.	.	.	.	.	.
TRINITY_DN106634_c0_g1	TRINITY_DN106634_c0_g1_i1	.	.	.	.	.	.	.	.	.	.	.	.
TRINITY_DN106634_c9_g1	TRINITY_DN106634_c9_g1_i1	.	.	.	.	.	.	.	.	.	.	.	.
TRINITY_DN106634_c10_g1	TRINITY_DN106634_c10_g1_i1	.	.	.	.	.	.	.	.	.	.	.	.
TRINITY_DN106658_c1_g1	TRINITY_DN106658_c1_g1_i1	FKB10_BOVIN^FKB10_BOVIN^Q:218-1843,H:41-583^62.684%ID^E:0^RecName: Full=Peptidyl-prolyl cis-trans isomerase FKBP10;^Eukaryota; Metazoa; Chordata; Craniata; Vertebrata; Euteleostomi; Mammalia; Eutheria; Laurasiatheria; Cetartiodactyla; Ruminantia; Pecora; Bovidae; Bovinae; Bos	.	TRINITY_DN106658_c1_g1_i1.p1	152-1846[+]	FKB10_MOUSE^FKB10_MOUSE^Q:22-564,H:38-581^62.202%ID^E:0^RecName: Full=Peptidyl-prolyl cis-trans isomerase FKBP10;^Eukaryota; Metazoa; Chordata; Craniata; Vertebrata; Euteleostomi; Mammalia; Eutheria; Euarchontoglires; Glires; Rodentia; Myomorpha; Muroidea; Muridae; Murinae; Mus; Mus	PF00254.27^FKBP_C^FKBP-type peptidyl-prolyl cis-trans isomerase^39-131^E:6.2e-26`PF00254.27^FKBP_C^FKBP-type peptidyl-prolyl cis-trans isomerase^152-242^E:3.3e-25`PF00254.27^FKBP_C^FKBP-type peptidyl-prolyl cis-trans isomerase^264-355^E:1.8e-26`PF00254.27^FKBP_C^FKBP-type peptidyl-prolyl cis-trans isomerase^379-466^E:1.9e-18`PF13202.5^EF-hand_5^EF hand^531-551^E:0.0014	sigP:1^21^0.774^YES	.	COG0545^Peptidyl-prolyl cis-trans isomerase	KEGG:mmu:14230`KO:K09575	GO:0005737^cellular_component^cytoplasm`GO:0005788^cellular_component^endoplasmic reticulum lumen`GO:0005730^cellular_component^nucleolus`GO:0005509^molecular_function^calcium ion binding`GO:0005528^molecular_function^FK506 binding`GO:0003755^molecular_function^peptidyl-prolyl cis-trans isomerase activity`GO:0061077^biological_process^chaperone-mediated protein folding`GO:0000412^biological_process^histone peptidyl-prolyl isomerization	GO:0005509^molecular_function^calcium ion binding
TRINITY_DN106658_c2_g1	TRINITY_DN106658_c2_g1_i2	.	.	.	.	.	.	.	.	.	.	.	.
TRINITY_DN106658_c2_g4	TRINITY_DN106658_c2_g4_i1	FKBP9_BOVIN^FKBP9_BOVIN^Q:361-609,H:21-109^60.674%ID^E:3.01e-28^RecName: Full=Peptidyl-prolyl cis-trans isomerase FKBP9;^Eukaryota; Metazoa; Chordata; Craniata; Vertebrata; Euteleostomi; Mammalia; Eutheria; Laurasiatheria; Cetartiodactyla; Ruminantia; Pecora; Bovidae; Bovinae; Bos`FKBP9_BOVIN^FKBP9_BOVIN^Q:394-609,H:150-221^54.167%ID^E:2.91e-17^RecName: Full=Peptidyl-prolyl cis-trans isomerase FKBP9;^Eukaryota; Metazoa; Chordata; Craniata; Vertebrata; Euteleostomi; Mammalia; Eutheria; Laurasiatheria; Cetartiodactyla; Ruminantia; Pecora; Bovidae; Bovinae; Bos`FKBP9_BOVIN^FKBP9_BOVIN^Q:388-609,H:260-333^47.297%ID^E:5.73e-17^RecName: Full=Peptidyl-prolyl cis-trans isomerase FKBP9;^Eukaryota; Metazoa; Chordata; Craniata; Vertebrata; Euteleostomi; Mammalia; Eutheria; Laurasiatheria; Cetartiodactyla; Ruminantia; Pecora; Bovidae; Bovinae; Bos`FKBP9_BOVIN^FKBP9_BOVIN^Q:388-609,H:371-444^43.243%ID^E:7.84e-13^RecName: Full=Peptidyl-prolyl cis-trans isomerase FKBP9;^Eukaryota; Metazoa; Chordata; Craniata; Vertebrata; Euteleostomi; Mammalia; Eutheria; Laurasiatheria; Cetartiodactyla; Ruminantia; Pecora; Bovidae; Bovinae; Bos	.	TRINITY_DN106658_c2_g4_i1.p1	313-609[+]	FKBP9_BOVIN^FKBP9_BOVIN^Q:17-99,H:21-109^60.674%ID^E:4.66e-30^RecName: Full=Peptidyl-prolyl cis-trans isomerase FKBP9;^Eukaryota; Metazoa; Chordata; Craniata; Vertebrata; Euteleostomi; Mammalia; Eutheria; Laurasiatheria; Cetartiodactyla; Ruminantia; Pecora; Bovidae; Bovinae; Bos`FKBP9_BOVIN^FKBP9_BOVIN^Q:28-99,H:150-221^54.167%ID^E:4.58e-19^RecName: Full=Peptidyl-prolyl cis-trans isomerase FKBP9;^Eukaryota; Metazoa; Chordata; Craniata; Vertebrata; Euteleostomi; Mammalia; Eutheria; Laurasiatheria; Cetartiodactyla; Ruminantia; Pecora; Bovidae; Bovinae; Bos`FKBP9_BOVIN^FKBP9_BOVIN^Q:26-99,H:260-333^47.297%ID^E:1.83e-18^RecName: Full=Peptidyl-prolyl cis-trans isomerase FKBP9;^Eukaryota; Metazoa; Chordata; Craniata; Vertebrata; Euteleostomi; Mammalia; Eutheria; Laurasiatheria; Cetartiodactyla; Ruminantia; Pecora; Bovidae; Bovinae; Bos`FKBP9_BOVIN^FKBP9_BOVIN^Q:26-99,H:371-444^43.243%ID^E:1.53e-14^RecName: Full=Peptidyl-prolyl cis-trans isomerase FKBP9;^Eukaryota; Metazoa; Chordata; Craniata; Vertebrata; Euteleostomi; Mammalia; Eutheria; Laurasiatheria; Cetartiodactyla; Ruminantia; Pecora; Bovidae; Bovinae; Bos	PF00254.27^FKBP_C^FKBP-type peptidyl-prolyl cis-trans isomerase^44-99^E:4.2e-14	sigP:1^20^0.784^YES	.	COG0545^Peptidyl-prolyl cis-trans isomerase	KEGG:bta:534182`KO:K09575	GO:0005737^cellular_component^cytoplasm`GO:0005783^cellular_component^endoplasmic reticulum`GO:0005509^molecular_function^calcium ion binding`GO:0005528^molecular_function^FK506 binding`GO:0003755^molecular_function^peptidyl-prolyl cis-trans isomerase activity`GO:0061077^biological_process^chaperone-mediated protein folding	.
TRINITY_DN106658_c2_g1	TRINITY_DN106658_c2_g1_i9	FKBP9_HUMAN^FKBP9_HUMAN^Q:2-382,H:99-228^67.692%ID^E:1.17e-55^RecName: Full=Peptidyl-prolyl cis-trans isomerase FKBP9;^Eukaryota; Metazoa; Chordata; Craniata; Vertebrata; Euteleostomi; Mammalia; Eutheria; Euarchontoglires; Primates; Haplorrhini; Catarrhini; Hominidae; Homo`FKBP9_HUMAN^FKBP9_HUMAN^Q:2-364,H:211-336^51.587%ID^E:1.31e-36^RecName: Full=Peptidyl-prolyl cis-trans isomerase FKBP9;^Eukaryota; Metazoa; Chordata; Craniata; Vertebrata; Euteleostomi; Mammalia; Eutheria; Euarchontoglires; Primates; Haplorrhini; Catarrhini; Hominidae; Homo`FKBP9_HUMAN^FKBP9_HUMAN^Q:2-391,H:323-456^36.296%ID^E:4.88e-24^RecName: Full=Peptidyl-prolyl cis-trans isomerase FKBP9;^Eukaryota; Metazoa; Chordata; Craniata; Vertebrata; Euteleostomi; Mammalia; Eutheria; Euarchontoglires; Primates; Haplorrhini; Catarrhini; Hominidae; Homo`FKBP9_HUMAN^FKBP9_HUMAN^Q:137-382,H:32-116^42.353%ID^E:8.71e-14^RecName: Full=Peptidyl-prolyl cis-trans isomerase FKBP9;^Eukaryota; Metazoa; Chordata; Craniata; Vertebrata; Euteleostomi; Mammalia; Eutheria; Euarchontoglires; Primates; Haplorrhini; Catarrhini; Hominidae; Homo`FKBP9_HUMAN^FKBP9_HUMAN^Q:292-405,H:169-206^71.053%ID^E:2.75e-11^RecName: Full=Peptidyl-prolyl cis-trans isomerase FKBP9;^Eukaryota; Metazoa; Chordata; Craniata; Vertebrata; Euteleostomi; Mammalia; Eutheria; Euarchontoglires; Primates; Haplorrhini; Catarrhini; Hominidae; Homo`FKBP9_HUMAN^FKBP9_HUMAN^Q:292-405,H:281-318^57.895%ID^E:2.99e-07^RecName: Full=Peptidyl-prolyl cis-trans isomerase FKBP9;^Eukaryota; Metazoa; Chordata; Craniata; Vertebrata; Euteleostomi; Mammalia; Eutheria; Euarchontoglires; Primates; Haplorrhini; Catarrhini; Hominidae; Homo`FKBP9_HUMAN^FKBP9_HUMAN^Q:8-220,H:436-516^34.94%ID^E:3.29e-06^RecName: Full=Peptidyl-prolyl cis-trans isomerase FKBP9;^Eukaryota; Metazoa; Chordata; Craniata; Vertebrata; Euteleostomi; Mammalia; Eutheria; Euarchontoglires; Primates; Haplorrhini; Catarrhini; Hominidae; Homo	.	TRINITY_DN106658_c2_g1_i9.p1	2-394[+]	FKBP9_HUMAN^FKBP9_HUMAN^Q:1-127,H:99-228^67.692%ID^E:6.42e-56^RecName: Full=Peptidyl-prolyl cis-trans isomerase FKBP9;^Eukaryota; Metazoa; Chordata; Craniata; Vertebrata; Euteleostomi; Mammalia; Eutheria; Euarchontoglires; Primates; Haplorrhini; Catarrhini; Hominidae; Homo`FKBP9_HUMAN^FKBP9_HUMAN^Q:1-121,H:211-336^51.587%ID^E:9.26e-37^RecName: Full=Peptidyl-prolyl cis-trans isomerase FKBP9;^Eukaryota; Metazoa; Chordata; Craniata; Vertebrata; Euteleostomi; Mammalia; Eutheria; Euarchontoglires; Primates; Haplorrhini; Catarrhini; Hominidae; Homo`FKBP9_HUMAN^FKBP9_HUMAN^Q:1-130,H:323-456^36.296%ID^E:3.81e-24^RecName: Full=Peptidyl-prolyl cis-trans isomerase FKBP9;^Eukaryota; Metazoa; Chordata; Craniata; Vertebrata; Euteleostomi; Mammalia; Eutheria; Euarchontoglires; Primates; Haplorrhini; Catarrhini; Hominidae; Homo`FKBP9_HUMAN^FKBP9_HUMAN^Q:46-127,H:32-116^42.353%ID^E:7.01e-14^RecName: Full=Peptidyl-prolyl cis-trans isomerase FKBP9;^Eukaryota; Metazoa; Chordata; Craniata; Vertebrata; Euteleostomi; Mammalia; Eutheria; Euarchontoglires; Primates; Haplorrhini; Catarrhini; Hominidae; Homo`FKBP9_HUMAN^FKBP9_HUMAN^Q:3-73,H:436-516^34.94%ID^E:2.04e-06^RecName: Full=Peptidyl-prolyl cis-trans isomerase FKBP9;^Eukaryota; Metazoa; Chordata; Craniata; Vertebrata; Euteleostomi; Mammalia; Eutheria; Euarchontoglires; Primates; Haplorrhini; Catarrhini; Hominidae; Homo	PF00254.27^FKBP_C^FKBP-type peptidyl-prolyl cis-trans isomerase^2-41^E:2.2e-10`PF00254.27^FKBP_C^FKBP-type peptidyl-prolyl cis-trans isomerase^64-114^E:2.3e-07	.	.	COG0545^Peptidyl-prolyl cis-trans isomerase	KEGG:hsa:11328`KO:K09575	GO:0005737^cellular_component^cytoplasm`GO:0005783^cellular_component^endoplasmic reticulum`GO:0005509^molecular_function^calcium ion binding`GO:0005528^molecular_function^FK506 binding`GO:0003755^molecular_function^peptidyl-prolyl cis-trans isomerase activity`GO:0061077^biological_process^chaperone-mediated protein folding`GO:0006457^biological_process^protein folding	.
TRINITY_DN106658_c2_g5	TRINITY_DN106658_c2_g5_i1	.	.	.	.	.	.	.	.	.	.	.	.
TRINITY_DN106658_c2_g5	TRINITY_DN106658_c2_g5_i3	PEG3_BOVIN^PEG3_BOVIN^Q:134-259,H:1565-1606^52.381%ID^E:6.89e-06^RecName: Full=Paternally-expressed gene 3 protein;^Eukaryota; Metazoa; Chordata; Craniata; Vertebrata; Euteleostomi; Mammalia; Eutheria; Laurasiatheria; Cetartiodactyla; Ruminantia; Pecora; Bovidae; Bovinae; Bos	.	.	.	.	.	.	.	COG0415^deoxyribo-dipyrimidine photolyase	.	GO:0005737^cellular_component^cytoplasm`GO:0005634^cellular_component^nucleus`GO:0046872^molecular_function^metal ion binding`GO:0003676^molecular_function^nucleic acid binding`GO:0000981^molecular_function^RNA polymerase II transcription factor activity, sequence-specific DNA binding`GO:0006915^biological_process^apoptotic process	.
TRINITY_DN106658_c2_g1	TRINITY_DN106658_c2_g1_i21	.	.	.	.	.	.	.	.	.	.	.	.
TRINITY_DN106658_c4_g1	TRINITY_DN106658_c4_g1_i1	.	.	.	.	.	.	.	.	.	.	.	.
TRINITY_DN106677_c1_g1	TRINITY_DN106677_c1_g1_i1	.	.	.	.	.	.	.	.	.	.	.	.
TRINITY_DN106677_c2_g2	TRINITY_DN106677_c2_g2_i1	CAD2B_XENLA^CAD2B_XENLA^Q:1-474,H:748-905^94.937%ID^E:2.06e-64^RecName: Full=Cadherin-2B;^Eukaryota; Metazoa; Chordata; Craniata; Vertebrata; Euteleostomi; Amphibia; Batrachia; Anura; Pipoidea; Pipidae; Xenopodinae; Xenopus; Xenopus	.	TRINITY_DN106677_c2_g2_i1.p1	142-477[+]	CAD2B_XENLA^CAD2B_XENLA^Q:1-111,H:795-905^94.595%ID^E:5.36e-59^RecName: Full=Cadherin-2B;^Eukaryota; Metazoa; Chordata; Craniata; Vertebrata; Euteleostomi; Amphibia; Batrachia; Anura; Pipoidea; Pipidae; Xenopodinae; Xenopus; Xenopus	PF01049.16^Cadherin_C^Cadherin cytoplasmic region^27-108^E:3e-34	.	.	.	.	GO:0016021^cellular_component^integral component of membrane`GO:0014704^cellular_component^intercalated disc`GO:0005886^cellular_component^plasma membrane`GO:0005509^molecular_function^calcium ion binding`GO:0044331^biological_process^cell-cell adhesion mediated by cadherin`GO:0010001^biological_process^glial cell differentiation`GO:0007156^biological_process^homophilic cell adhesion via plasma membrane adhesion molecules`GO:0097150^biological_process^neuronal stem cell population maintenance`GO:0009966^biological_process^regulation of signal transduction	GO:0005509^molecular_function^calcium ion binding`GO:0007156^biological_process^homophilic cell adhesion via plasma membrane adhesion molecules
TRINITY_DN106677_c2_g3	TRINITY_DN106677_c2_g3_i1	CADH4_MOUSE^CADH4_MOUSE^Q:1-342,H:800-913^86.842%ID^E:8.78e-51^RecName: Full=Cadherin-4;^Eukaryota; Metazoa; Chordata; Craniata; Vertebrata; Euteleostomi; Mammalia; Eutheria; Euarchontoglires; Glires; Rodentia; Myomorpha; Muroidea; Muridae; Murinae; Mus; Mus	.	TRINITY_DN106677_c2_g3_i1.p1	1-342[+]	CADH4_MOUSE^CADH4_MOUSE^Q:1-114,H:800-913^86.842%ID^E:1.13e-58^RecName: Full=Cadherin-4;^Eukaryota; Metazoa; Chordata; Craniata; Vertebrata; Euteleostomi; Mammalia; Eutheria; Euarchontoglires; Glires; Rodentia; Myomorpha; Muroidea; Muridae; Murinae; Mus; Mus	PF01049.16^Cadherin_C^Cadherin cytoplasmic region^28-109^E:1.5e-31	.	.	ENOG410XQHI^Cadherins are calcium dependent cell adhesion proteins (By similarity)	KEGG:mmu:12561`KO:K06797	GO:0005887^cellular_component^integral component of plasma membrane`GO:0005886^cellular_component^plasma membrane`GO:0005509^molecular_function^calcium ion binding`GO:0007411^biological_process^axon guidance`GO:0007157^biological_process^heterophilic cell-cell adhesion via plasma membrane cell adhesion molecules`GO:0007156^biological_process^homophilic cell adhesion via plasma membrane adhesion molecules`GO:0045773^biological_process^positive regulation of axon extension	GO:0005509^molecular_function^calcium ion binding`GO:0007156^biological_process^homophilic cell adhesion via plasma membrane adhesion molecules
TRINITY_DN106677_c3_g1	TRINITY_DN106677_c3_g1_i1	CAD15_MOUSE^CAD15_MOUSE^Q:103-2394,H:26-781^46.401%ID^E:0^RecName: Full=Cadherin-15;^Eukaryota; Metazoa; Chordata; Craniata; Vertebrata; Euteleostomi; Mammalia; Eutheria; Euarchontoglires; Glires; Rodentia; Myomorpha; Muroidea; Muridae; Murinae; Mus; Mus	.	TRINITY_DN106677_c3_g1_i1.p1	1-2406[+]	CAD15_MOUSE^CAD15_MOUSE^Q:35-798,H:26-781^46.787%ID^E:0^RecName: Full=Cadherin-15;^Eukaryota; Metazoa; Chordata; Craniata; Vertebrata; Euteleostomi; Mammalia; Eutheria; Euarchontoglires; Glires; Rodentia; Myomorpha; Muroidea; Muridae; Murinae; Mus; Mus	PF00028.16^Cadherin^Cadherin domain^61-152^E:3.4e-10`PF00028.16^Cadherin^Cadherin domain^167-266^E:1.6e-17`PF00028.16^Cadherin^Cadherin domain^284-380^E:6.1e-16`PF00028.16^Cadherin^Cadherin domain^395-483^E:1.1e-06`PF01049.16^Cadherin_C^Cadherin cytoplasmic region^648-799^E:1.4e-46	sigP:1^29^0.654^YES	ExpAA=23.55^PredHel=1^Topology=o608-630i	ENOG410XQHI^Cadherins are calcium dependent cell adhesion proteins (By similarity)	KEGG:mmu:12555`KO:K06809	GO:0005901^cellular_component^caveola`GO:0070062^cellular_component^extracellular exosome`GO:0016021^cellular_component^integral component of membrane`GO:0031594^cellular_component^neuromuscular junction`GO:0005509^molecular_function^calcium ion binding`GO:0007156^biological_process^homophilic cell adhesion via plasma membrane adhesion molecules	GO:0005509^molecular_function^calcium ion binding`GO:0007156^biological_process^homophilic cell adhesion via plasma membrane adhesion molecules`GO:0016020^cellular_component^membrane
TRINITY_DN106624_c0_g1	TRINITY_DN106624_c0_g1_i1	CHFR_DANRE^CHFR_DANRE^Q:1097-2374,H:221-637^70.657%ID^E:0^RecName: Full=E3 ubiquitin-protein ligase CHFR;^Eukaryota; Metazoa; Chordata; Craniata; Vertebrata; Euteleostomi; Actinopterygii; Neopterygii; Teleostei; Ostariophysi; Cypriniformes; Cyprinidae; Danio`CHFR_DANRE^CHFR_DANRE^Q:338-727,H:1-131^70.992%ID^E:3.99e-54^RecName: Full=E3 ubiquitin-protein ligase CHFR;^Eukaryota; Metazoa; Chordata; Craniata; Vertebrata; Euteleostomi; Actinopterygii; Neopterygii; Teleostei; Ostariophysi; Cypriniformes; Cyprinidae; Danio	.	TRINITY_DN106624_c0_g1_i1.p1	338-2377[+]	CHFR_DANRE^CHFR_DANRE^Q:1-679,H:1-637^61.628%ID^E:0^RecName: Full=E3 ubiquitin-protein ligase CHFR;^Eukaryota; Metazoa; Chordata; Craniata; Vertebrata; Euteleostomi; Actinopterygii; Neopterygii; Teleostei; Ostariophysi; Cypriniformes; Cyprinidae; Danio	PF00498.25^FHA^FHA domain^31-98^E:5.4e-16`PF13920.5^zf-C3HC4_3^Zinc finger, C3HC4 type (RING finger)^315-362^E:3.7e-07`PF13639.5^zf-RING_2^Ring finger domain^317-357^E:4.6e-07`PF13923.5^zf-C3HC4_2^Zinc finger, C3HC4 type (RING finger)^318-356^E:1.1e-08`PF00097.24^zf-C3HC4^Zinc finger, C3HC4 type (RING finger)^318-356^E:2e-05	.	.	COG5243^zinc ion binding	KEGG:dre:564271`KO:K10644	GO:0005634^cellular_component^nucleus`GO:0016605^cellular_component^PML body`GO:0046872^molecular_function^metal ion binding`GO:0000166^molecular_function^nucleotide binding`GO:0004842^molecular_function^ubiquitin-protein transferase activity`GO:0051301^biological_process^cell division`GO:0007093^biological_process^mitotic cell cycle checkpoint`GO:0019941^biological_process^modification-dependent protein catabolic process`GO:0000209^biological_process^protein polyubiquitination`GO:0006511^biological_process^ubiquitin-dependent protein catabolic process	GO:0005515^molecular_function^protein binding`GO:0046872^molecular_function^metal ion binding
TRINITY_DN106615_c0_g1	TRINITY_DN106615_c0_g1_i1	PCSK9_MACNE^PCSK9_MACNE^Q:227-2059,H:39-656^56.16%ID^E:0^RecName: Full=Proprotein convertase subtilisin/kexin type 9;^Eukaryota; Metazoa; Chordata; Craniata; Vertebrata; Euteleostomi; Mammalia; Eutheria; Euarchontoglires; Primates; Haplorrhini; Catarrhini; Cercopithecidae; Cercopithecinae; Macaca	.	TRINITY_DN106615_c0_g1_i1.p1	137-2104[+]	PCSK9_MACNE^PCSK9_MACNE^Q:26-643,H:37-658^56.171%ID^E:0^RecName: Full=Proprotein convertase subtilisin/kexin type 9;^Eukaryota; Metazoa; Chordata; Craniata; Vertebrata; Euteleostomi; Mammalia; Eutheria; Euarchontoglires; Primates; Haplorrhini; Catarrhini; Cercopithecidae; Cercopithecinae; Macaca	PF05922.15^Inhibitor_I9^Peptidase inhibitor I9^68-142^E:4.4e-05`PF00082.21^Peptidase_S8^Subtilase family^168-410^E:4.4e-25	sigP:1^23^0.788^YES	.	.	.	GO:0009986^cellular_component^cell surface`GO:0005737^cellular_component^cytoplasm`GO:0005769^cellular_component^early endosome`GO:0005783^cellular_component^endoplasmic reticulum`GO:0005576^cellular_component^extracellular region`GO:0005794^cellular_component^Golgi apparatus`GO:0005770^cellular_component^late endosome`GO:0005764^cellular_component^lysosome`GO:0034185^molecular_function^apolipoprotein binding`GO:0030169^molecular_function^low-density lipoprotein particle binding`GO:0043621^molecular_function^protein self-association`GO:0004252^molecular_function^serine-type endopeptidase activity`GO:0034189^molecular_function^very-low-density lipoprotein particle binding`GO:0006915^biological_process^apoptotic process`GO:0008203^biological_process^cholesterol metabolic process`GO:0032802^biological_process^low-density lipoprotein particle receptor catabolic process`GO:0043523^biological_process^regulation of neuron apoptotic process	GO:0004252^molecular_function^serine-type endopeptidase activity`GO:0006508^biological_process^proteolysis
TRINITY_DN106615_c1_g3	TRINITY_DN106615_c1_g3_i1	CT2NL_PONAB^CT2NL_PONAB^Q:310-798,H:448-601^44.318%ID^E:3.44e-14^RecName: Full=CTTNBP2 N-terminal-like protein;^Eukaryota; Metazoa; Chordata; Craniata; Vertebrata; Euteleostomi; Mammalia; Eutheria; Euarchontoglires; Primates; Haplorrhini; Catarrhini; Hominidae; Pongo	.	TRINITY_DN106615_c1_g3_i1.p1	1-906[+]	CT2NL_PONAB^CT2NL_PONAB^Q:90-268,H:440-603^46.354%ID^E:6e-25^RecName: Full=CTTNBP2 N-terminal-like protein;^Eukaryota; Metazoa; Chordata; Craniata; Vertebrata; Euteleostomi; Mammalia; Eutheria; Euarchontoglires; Primates; Haplorrhini; Catarrhini; Hominidae; Pongo	.	.	.	ENOG410YR8R^CTTNBP2 N-terminal like	KEGG:pon:100171947	GO:0005737^cellular_component^cytoplasm`GO:0005856^cellular_component^cytoskeleton	.
TRINITY_DN106653_c0_g1	TRINITY_DN106653_c0_g1_i1	.	.	.	.	.	.	.	.	.	.	.	.
TRINITY_DN106653_c3_g1	TRINITY_DN106653_c3_g1_i1	.	.	.	.	.	.	.	.	.	.	.	.
TRINITY_DN106653_c4_g5	TRINITY_DN106653_c4_g5_i1	.	.	.	.	.	.	.	.	.	.	.	.
TRINITY_DN106653_c4_g6	TRINITY_DN106653_c4_g6_i1	.	.	.	.	.	.	.	.	.	.	.	.
TRINITY_DN106653_c4_g1	TRINITY_DN106653_c4_g1_i3	PL8L1_MOUSE^PL8L1_MOUSE^Q:908-1132,H:90-159^45.333%ID^E:6.95e-10^RecName: Full=PLAC8-like protein 1;^Eukaryota; Metazoa; Chordata; Craniata; Vertebrata; Euteleostomi; Mammalia; Eutheria; Euarchontoglires; Glires; Rodentia; Myomorpha; Muroidea; Muridae; Murinae; Mus; Mus	.	TRINITY_DN106653_c4_g1_i3.p1	806-1177[+]	PLAC8_PONAB^PLAC8_PONAB^Q:13-109,H:22-109^42.268%ID^E:2.2e-18^RecName: Full=Placenta-specific gene 8 protein;^Eukaryota; Metazoa; Chordata; Craniata; Vertebrata; Euteleostomi; Mammalia; Eutheria; Euarchontoglires; Primates; Haplorrhini; Catarrhini; Hominidae; Pongo	PF04749.16^PLAC8^PLAC8 family^17-105^E:1.6e-16	.	.	ENOG410YWYC^placenta-specific 8	KEGG:pon:100171691	GO:0003682^molecular_function^chromatin binding`GO:0050873^biological_process^brown fat cell differentiation`GO:0042742^biological_process^defense response to bacterium`GO:0043066^biological_process^negative regulation of apoptotic process`GO:0040015^biological_process^negative regulation of multicellular organism growth`GO:0008284^biological_process^positive regulation of cell proliferation`GO:0045944^biological_process^positive regulation of transcription by RNA polymerase II`GO:0009409^biological_process^response to cold	.
TRINITY_DN106653_c4_g6	TRINITY_DN106653_c4_g6_i2	CNFNB_XENLA^CNFNB_XENLA^Q:159-497,H:4-111^36.283%ID^E:2.25e-14^RecName: Full=Cornifelin homolog B;^Eukaryota; Metazoa; Chordata; Craniata; Vertebrata; Euteleostomi; Amphibia; Batrachia; Anura; Pipoidea; Pipidae; Xenopodinae; Xenopus; Xenopus	.	TRINITY_DN106653_c4_g6_i2.p1	171-545[+]	CNFNB_XENLA^CNFNB_XENLA^Q:12-109,H:19-111^40.816%ID^E:4.05e-16^RecName: Full=Cornifelin homolog B;^Eukaryota; Metazoa; Chordata; Craniata; Vertebrata; Euteleostomi; Amphibia; Batrachia; Anura; Pipoidea; Pipidae; Xenopodinae; Xenopus; Xenopus	PF04749.16^PLAC8^PLAC8 family^16-104^E:8.9e-16	.	.	.	KEGG:xla:444756	.	.
TRINITY_DN106653_c5_g1	TRINITY_DN106653_c5_g1_i1	.	.	.	.	.	.	.	.	.	.	.	.
TRINITY_DN106682_c0_g1	TRINITY_DN106682_c0_g1_i1	LFN1L_DANRE^LFN1L_DANRE^Q:3-743,H:151-398^68.952%ID^E:1.93e-119^RecName: Full=Leucine-rich repeat and fibronectin type III domain-containing protein 1-like protein;^Eukaryota; Metazoa; Chordata; Craniata; Vertebrata; Euteleostomi; Actinopterygii; Neopterygii; Teleostei; Ostariophysi; Cypriniformes; Cyprinidae; Danio	.	TRINITY_DN106682_c0_g1_i1.p1	3-974[+]	LFN1L_DANRE^LFN1L_DANRE^Q:1-256,H:151-407^67.315%ID^E:3.07e-128^RecName: Full=Leucine-rich repeat and fibronectin type III domain-containing protein 1-like protein;^Eukaryota; Metazoa; Chordata; Craniata; Vertebrata; Euteleostomi; Actinopterygii; Neopterygii; Teleostei; Ostariophysi; Cypriniformes; Cyprinidae; Danio	PF13855.5^LRR_8^Leucine rich repeat^3-58^E:7.7e-12`PF01463.23^LRRCT^Leucine rich repeat C-terminal domain^113-136^E:0.0029`PF13927.5^Ig_3^Immunoglobulin domain^137-212^E:4e-12`PF07679.15^I-set^Immunoglobulin I-set domain^139-225^E:8.4e-15`PF00047.24^ig^Immunoglobulin domain^149-220^E:2.9e-08	.	.	COG4886^leucine Rich Repeat	KEGG:dre:100003690	GO:0030054^cellular_component^cell junction`GO:0005615^cellular_component^extracellular space`GO:0016021^cellular_component^integral component of membrane`GO:0005578^cellular_component^proteinaceous extracellular matrix`GO:0045202^cellular_component^synapse`GO:0007409^biological_process^axonogenesis	GO:0005515^molecular_function^protein binding
TRINITY_DN106682_c0_g2	TRINITY_DN106682_c0_g2_i1	LRFN5_MOUSE^LRFN5_MOUSE^Q:2-829,H:253-525^66.304%ID^E:7.36e-132^RecName: Full=Leucine-rich repeat and fibronectin type-III domain-containing protein 5;^Eukaryota; Metazoa; Chordata; Craniata; Vertebrata; Euteleostomi; Mammalia; Eutheria; Euarchontoglires; Glires; Rodentia; Myomorpha; Muroidea; Muridae; Murinae; Mus; Mus	.	TRINITY_DN106682_c0_g2_i1.p1	2-841[+]	LRFN5_MOUSE^LRFN5_MOUSE^Q:1-276,H:253-525^66.667%ID^E:1.19e-135^RecName: Full=Leucine-rich repeat and fibronectin type-III domain-containing protein 5;^Eukaryota; Metazoa; Chordata; Craniata; Vertebrata; Euteleostomi; Mammalia; Eutheria; Euarchontoglires; Glires; Rodentia; Myomorpha; Muroidea; Muridae; Murinae; Mus; Mus	PF13927.5^Ig_3^Immunoglobulin domain^34-109^E:9.1e-13`PF07679.15^I-set^Immunoglobulin I-set domain^36-122^E:2.9e-15`PF13895.5^Ig_2^Immunoglobulin domain^40-120^E:3.4e-08`PF00047.24^ig^Immunoglobulin domain^42-118^E:5.6e-10	.	.	COG4886^leucine Rich Repeat	KEGG:mmu:238205`KO:K16358	GO:0009986^cellular_component^cell surface`GO:0005615^cellular_component^extracellular space`GO:0016021^cellular_component^integral component of membrane`GO:0005578^cellular_component^proteinaceous extracellular matrix	.
TRINITY_DN106682_c0_g1	TRINITY_DN106682_c0_g1_i2	LFN1L_DANRE^LFN1L_DANRE^Q:78-1337,H:156-582^68.15%ID^E:0^RecName: Full=Leucine-rich repeat and fibronectin type III domain-containing protein 1-like protein;^Eukaryota; Metazoa; Chordata; Craniata; Vertebrata; Euteleostomi; Actinopterygii; Neopterygii; Teleostei; Ostariophysi; Cypriniformes; Cyprinidae; Danio	.	TRINITY_DN106682_c0_g1_i2.p1	195-1346[+]	LFN1L_DANRE^LFN1L_DANRE^Q:1-381,H:195-582^67.268%ID^E:5.75e-179^RecName: Full=Leucine-rich repeat and fibronectin type III domain-containing protein 1-like protein;^Eukaryota; Metazoa; Chordata; Craniata; Vertebrata; Euteleostomi; Actinopterygii; Neopterygii; Teleostei; Ostariophysi; Cypriniformes; Cyprinidae; Danio	PF01463.23^LRRCT^Leucine rich repeat C-terminal domain^69-92^E:0.36`PF13927.5^Ig_3^Immunoglobulin domain^93-168^E:5.9e-12`PF07679.15^I-set^Immunoglobulin I-set domain^94-181^E:1.3e-14`PF13895.5^Ig_2^Immunoglobulin domain^95-181^E:3.5e-09`PF00047.24^ig^Immunoglobulin domain^101-176^E:3.4e-08`PF00041.20^fn3^Fibronectin type III domain^219-292^E:6.6e-07	.	ExpAA=22.92^PredHel=1^Topology=o327-349i	COG4886^leucine Rich Repeat	KEGG:dre:100003690	GO:0030054^cellular_component^cell junction`GO:0005615^cellular_component^extracellular space`GO:0016021^cellular_component^integral component of membrane`GO:0005578^cellular_component^proteinaceous extracellular matrix`GO:0045202^cellular_component^synapse`GO:0007409^biological_process^axonogenesis	GO:0005515^molecular_function^protein binding
TRINITY_DN106682_c0_g5	TRINITY_DN106682_c0_g5_i1	LRFN5_HUMAN^LRFN5_HUMAN^Q:184-909,H:1-241^80.579%ID^E:1.41e-124^RecName: Full=Leucine-rich repeat and fibronectin type-III domain-containing protein 5;^Eukaryota; Metazoa; Chordata; Craniata; Vertebrata; Euteleostomi; Mammalia; Eutheria; Euarchontoglires; Primates; Haplorrhini; Catarrhini; Hominidae; Homo	.	TRINITY_DN106682_c0_g5_i1.p1	184-909[+]	LRFN5_HUMAN^LRFN5_HUMAN^Q:1-242,H:1-241^80.579%ID^E:8.46e-137^RecName: Full=Leucine-rich repeat and fibronectin type-III domain-containing protein 5;^Eukaryota; Metazoa; Chordata; Craniata; Vertebrata; Euteleostomi; Mammalia; Eutheria; Euarchontoglires; Primates; Haplorrhini; Catarrhini; Hominidae; Homo	PF13855.5^LRR_8^Leucine rich repeat^52-111^E:3.4e-14`PF13306.5^LRR_5^Leucine rich repeats (6 copies)^60-156^E:8.5e-12`PF13855.5^LRR_8^Leucine rich repeat^100-159^E:5.8e-17`PF00560.32^LRR_1^Leucine Rich Repeat^100-121^E:1`PF00560.32^LRR_1^Leucine Rich Repeat^124-144^E:1.3`PF13306.5^LRR_5^Leucine rich repeats (6 copies)^133-208^E:0.017`PF00560.32^LRR_1^Leucine Rich Repeat^149-162^E:1.8`PF13855.5^LRR_8^Leucine rich repeat^172-213^E:2.5e-08`PF13516.5^LRR_6^Leucine Rich repeat^194-208^E:1.9	sigP:1^19^0.687^YES	.	COG4886^leucine Rich Repeat	KEGG:hsa:145581`KO:K16358	GO:0009986^cellular_component^cell surface`GO:0005615^cellular_component^extracellular space`GO:0016021^cellular_component^integral component of membrane`GO:0005578^cellular_component^proteinaceous extracellular matrix	GO:0005515^molecular_function^protein binding
TRINITY_DN106682_c0_g6	TRINITY_DN106682_c0_g6_i1	LRFN5_RAT^LRFN5_RAT^Q:2-268,H:235-323^78.652%ID^E:2.53e-41^RecName: Full=Leucine-rich repeat and fibronectin type-III domain-containing protein 5;^Eukaryota; Metazoa; Chordata; Craniata; Vertebrata; Euteleostomi; Mammalia; Eutheria; Euarchontoglires; Glires; Rodentia; Myomorpha; Muroidea; Muridae; Murinae; Rattus	.	.	.	.	.	.	.	COG4886^leucine Rich Repeat	KEGG:rno:314164`KO:K16358	GO:0009986^cellular_component^cell surface`GO:0005615^cellular_component^extracellular space`GO:0016021^cellular_component^integral component of membrane`GO:0005578^cellular_component^proteinaceous extracellular matrix	.
TRINITY_DN106682_c0_g9	TRINITY_DN106682_c0_g9_i1	LRFN2_RAT^LRFN2_RAT^Q:38-670,H:12-222^68.246%ID^E:1.46e-71^RecName: Full=Leucine-rich repeat and fibronectin type-III domain-containing protein 2;^Eukaryota; Metazoa; Chordata; Craniata; Vertebrata; Euteleostomi; Mammalia; Eutheria; Euarchontoglires; Glires; Rodentia; Myomorpha; Muroidea; Muridae; Murinae; Rattus	.	TRINITY_DN106682_c0_g9_i1.p3	2-676[+]	LRFN2_MOUSE^LRFN2_MOUSE^Q:13-223,H:12-222^68.246%ID^E:1.08e-95^RecName: Full=Leucine-rich repeat and fibronectin type-III domain-containing protein 2;^Eukaryota; Metazoa; Chordata; Craniata; Vertebrata; Euteleostomi; Mammalia; Eutheria; Euarchontoglires; Glires; Rodentia; Myomorpha; Muroidea; Muridae; Murinae; Mus; Mus	PF13855.5^LRR_8^Leucine rich repeat^56-113^E:4e-12`PF13306.5^LRR_5^Leucine rich repeats (6 copies)^66-146^E:0.0009`PF13306.5^LRR_5^Leucine rich repeats (6 copies)^93-208^E:5.1e-06`PF13855.5^LRR_8^Leucine rich repeat^102-148^E:1.9e-07`PF13855.5^LRR_8^Leucine rich repeat^126-186^E:8.4e-13`PF00560.32^LRR_1^Leucine Rich Repeat^126-146^E:0.49`PF13516.5^LRR_6^Leucine Rich repeat^151-163^E:1.6`PF13855.5^LRR_8^Leucine rich repeat^175-216^E:2.7e-08	.	.	COG4886^leucine Rich Repeat	KEGG:mmu:70530`KO:K16355	GO:0030054^cellular_component^cell junction`GO:0009986^cellular_component^cell surface`GO:0005615^cellular_component^extracellular space`GO:0016021^cellular_component^integral component of membrane`GO:0045211^cellular_component^postsynaptic membrane`GO:0005578^cellular_component^proteinaceous extracellular matrix`GO:0007409^biological_process^axonogenesis	GO:0005515^molecular_function^protein binding
TRINITY_DN106682_c0_g1	TRINITY_DN106682_c0_g1_i4	LFN1L_DANRE^LFN1L_DANRE^Q:3-491,H:151-313^91.411%ID^E:2.39e-107^RecName: Full=Leucine-rich repeat and fibronectin type III domain-containing protein 1-like protein;^Eukaryota; Metazoa; Chordata; Craniata; Vertebrata; Euteleostomi; Actinopterygii; Neopterygii; Teleostei; Ostariophysi; Cypriniformes; Cyprinidae; Danio	.	TRINITY_DN106682_c0_g1_i4.p2	3-491[+]	LFN1L_DANRE^LFN1L_DANRE^Q:1-163,H:151-313^91.411%ID^E:2.15e-107^RecName: Full=Leucine-rich repeat and fibronectin type III domain-containing protein 1-like protein;^Eukaryota; Metazoa; Chordata; Craniata; Vertebrata; Euteleostomi; Actinopterygii; Neopterygii; Teleostei; Ostariophysi; Cypriniformes; Cyprinidae; Danio	PF13855.5^LRR_8^Leucine rich repeat^3-58^E:2.2e-12	.	.	COG4886^leucine Rich Repeat	KEGG:dre:100003690	GO:0030054^cellular_component^cell junction`GO:0005615^cellular_component^extracellular space`GO:0016021^cellular_component^integral component of membrane`GO:0005578^cellular_component^proteinaceous extracellular matrix`GO:0045202^cellular_component^synapse`GO:0007409^biological_process^axonogenesis	GO:0005515^molecular_function^protein binding
TRINITY_DN106610_c1_g2	TRINITY_DN106610_c1_g2_i1	RTXE_DROME^RTXE_DROME^Q:248-27,H:509-582^40.541%ID^E:1.17e-11^RecName: Full=Probable RNA-directed DNA polymerase from transposon X-element;^Eukaryota; Metazoa; Ecdysozoa; Arthropoda; Hexapoda; Insecta; Pterygota; Neoptera; Holometabola; Diptera; Brachycera; Muscomorpha; Ephydroidea; Drosophilidae; Drosophila; Sophophora	.	.	.	.	.	.	.	.	.	GO:0003964^molecular_function^RNA-directed DNA polymerase activity`GO:0006313^biological_process^transposition, DNA-mediated	.
TRINITY_DN106610_c1_g3	TRINITY_DN106610_c1_g3_i1	.	.	.	.	.	.	.	.	.	.	.	.
TRINITY_DN106610_c1_g2	TRINITY_DN106610_c1_g2_i2	RTXE_DROME^RTXE_DROME^Q:218-27,H:519-582^34.375%ID^E:2.91e-06^RecName: Full=Probable RNA-directed DNA polymerase from transposon X-element;^Eukaryota; Metazoa; Ecdysozoa; Arthropoda; Hexapoda; Insecta; Pterygota; Neoptera; Holometabola; Diptera; Brachycera; Muscomorpha; Ephydroidea; Drosophilidae; Drosophila; Sophophora	.	.	.	.	.	.	.	.	.	GO:0003964^molecular_function^RNA-directed DNA polymerase activity`GO:0006313^biological_process^transposition, DNA-mediated	.
TRINITY_DN106669_c0_g1	TRINITY_DN106669_c0_g1_i1	PLXB3_HUMAN^PLXB3_HUMAN^Q:27-3971,H:185-1502^47.758%ID^E:0^RecName: Full=Plexin-B3;^Eukaryota; Metazoa; Chordata; Craniata; Vertebrata; Euteleostomi; Mammalia; Eutheria; Euarchontoglires; Primates; Haplorrhini; Catarrhini; Hominidae; Homo	.	TRINITY_DN106669_c0_g1_i1.p1	3-3971[+]	PLXB3_MOUSE^PLXB3_MOUSE^Q:9-1323,H:175-1492^48.245%ID^E:0^RecName: Full=Plexin-B3;^Eukaryota; Metazoa; Chordata; Craniata; Vertebrata; Euteleostomi; Mammalia; Eutheria; Euarchontoglires; Glires; Rodentia; Myomorpha; Muroidea; Muridae; Murinae; Mus; Mus	PF01403.18^Sema^Sema domain^41-290^E:4.9e-26`PF01437.24^PSI^Plexin repeat^312-364^E:1.4e-09`PF01833.23^TIG^IPT/TIG domain^670-758^E:6e-09`PF01833.23^TIG^IPT/TIG domain^761-847^E:1.3e-12`PF01833.23^TIG^IPT/TIG domain^851-944^E:8.5e-05`PF08337.11^Plexin_cytopl^Plexin cytoplasmic RasGAP domain^1150-1323^E:4.3e-75	.	ExpAA=22.87^PredHel=1^Topology=o1075-1097i	ENOG410XR88^semaphorin receptor activity	KEGG:mmu:140571`KO:K06821	GO:0009986^cellular_component^cell surface`GO:0016021^cellular_component^integral component of membrane`GO:0005886^cellular_component^plasma membrane`GO:0098632^molecular_function^cell-cell adhesion mediator activity`GO:0019904^molecular_function^protein domain specific binding`GO:0051022^molecular_function^Rho GDP-dissociation inhibitor binding`GO:0017154^molecular_function^semaphorin receptor activity`GO:0048675^biological_process^axon extension`GO:0060326^biological_process^cell chemotaxis`GO:0007156^biological_process^homophilic cell adhesion via plasma membrane adhesion molecules`GO:0007162^biological_process^negative regulation of cell adhesion`GO:0030336^biological_process^negative regulation of cell migration`GO:0034260^biological_process^negative regulation of GTPase activity`GO:0010593^biological_process^negative regulation of lamellipodium assembly`GO:0050918^biological_process^positive chemotaxis`GO:0050772^biological_process^positive regulation of axonogenesis`GO:0001938^biological_process^positive regulation of endothelial cell proliferation`GO:0010976^biological_process^positive regulation of neuron projection development`GO:0008360^biological_process^regulation of cell shape`GO:0043087^biological_process^regulation of GTPase activity`GO:0071526^biological_process^semaphorin-plexin signaling pathway	GO:0005515^molecular_function^protein binding
TRINITY_DN106699_c0_g3	TRINITY_DN106699_c0_g3_i1	.	.	.	.	.	.	.	.	.	.	.	.
TRINITY_DN106699_c0_g4	TRINITY_DN106699_c0_g4_i1	SP2_MOUSE^SP2_MOUSE^Q:23-1816,H:1-587^53.543%ID^E:7.94e-159^RecName: Full=Transcription factor Sp2;^Eukaryota; Metazoa; Chordata; Craniata; Vertebrata; Euteleostomi; Mammalia; Eutheria; Euarchontoglires; Glires; Rodentia; Myomorpha; Muroidea; Muridae; Murinae; Mus; Mus	.	TRINITY_DN106699_c0_g4_i1.p1	2-1816[+]	SP2_HUMAN^SP2_HUMAN^Q:8-605,H:1-588^56.688%ID^E:0^RecName: Full=Transcription factor Sp2;^Eukaryota; Metazoa; Chordata; Craniata; Vertebrata; Euteleostomi; Mammalia; Eutheria; Euarchontoglires; Primates; Haplorrhini; Catarrhini; Hominidae; Homo	PF00096.25^zf-C2H2^Zinc finger, C2H2 type^542-566^E:0.0034`PF00096.25^zf-C2H2^Zinc finger, C2H2 type^572-596^E:1.7e-05	.	.	COG5048^Zinc finger protein	KEGG:hsa:6668`KO:K09192	GO:0005634^cellular_component^nucleus`GO:0042826^molecular_function^histone deacetylase binding`GO:0046872^molecular_function^metal ion binding`GO:0000978^molecular_function^RNA polymerase II proximal promoter sequence-specific DNA binding`GO:0001078^molecular_function^transcriptional repressor activity, RNA polymerase II proximal promoter sequence-specific DNA binding`GO:0006955^biological_process^immune response`GO:0035264^biological_process^multicellular organism growth`GO:0000122^biological_process^negative regulation of transcription by RNA polymerase II`GO:0006357^biological_process^regulation of transcription by RNA polymerase II`GO:0006351^biological_process^transcription, DNA-templated	.
TRINITY_DN106699_c0_g5	TRINITY_DN106699_c0_g5_i1	.	.	.	.	.	.	.	.	.	.	.	.
TRINITY_DN106699_c0_g6	TRINITY_DN106699_c0_g6_i1	.	.	.	.	.	.	.	.	.	.	.	.
TRINITY_DN106699_c1_g3	TRINITY_DN106699_c1_g3_i1	ZN775_HUMAN^ZN775_HUMAN^Q:7-204,H:279-344^60.606%ID^E:2.39e-21^RecName: Full=Zinc finger protein 775;^Eukaryota; Metazoa; Chordata; Craniata; Vertebrata; Euteleostomi; Mammalia; Eutheria; Euarchontoglires; Primates; Haplorrhini; Catarrhini; Hominidae; Homo`ZN775_HUMAN^ZN775_HUMAN^Q:7-204,H:444-509^53.03%ID^E:2.67e-17^RecName: Full=Zinc finger protein 775;^Eukaryota; Metazoa; Chordata; Craniata; Vertebrata; Euteleostomi; Mammalia; Eutheria; Euarchontoglires; Primates; Haplorrhini; Catarrhini; Hominidae; Homo`ZN775_HUMAN^ZN775_HUMAN^Q:13-207,H:107-171^52.308%ID^E:4.43e-16^RecName: Full=Zinc finger protein 775;^Eukaryota; Metazoa; Chordata; Craniata; Vertebrata; Euteleostomi; Mammalia; Eutheria; Euarchontoglires; Primates; Haplorrhini; Catarrhini; Hominidae; Homo`ZN775_HUMAN^ZN775_HUMAN^Q:4-204,H:132-198^43.284%ID^E:5.04e-12^RecName: Full=Zinc finger protein 775;^Eukaryota; Metazoa; Chordata; Craniata; Vertebrata; Euteleostomi; Mammalia; Eutheria; Euarchontoglires; Primates; Haplorrhini; Catarrhini; Hominidae; Homo`ZN775_HUMAN^ZN775_HUMAN^Q:4-165,H:471-524^46.296%ID^E:1.17e-09^RecName: Full=Zinc finger protein 775;^Eukaryota; Metazoa; Chordata; Craniata; Vertebrata; Euteleostomi; Mammalia; Eutheria; Euarchontoglires; Primates; Haplorrhini; Catarrhini; Hominidae; Homo`ZN775_HUMAN^ZN775_HUMAN^Q:4-204,H:306-373^41.176%ID^E:1.26e-08^RecName: Full=Zinc finger protein 775;^Eukaryota; Metazoa; Chordata; Craniata; Vertebrata; Euteleostomi; Mammalia; Eutheria; Euarchontoglires; Primates; Haplorrhini; Catarrhini; Hominidae; Homo`ZN775_HUMAN^ZN775_HUMAN^Q:91-207,H:444-482^51.282%ID^E:1.77e-06^RecName: Full=Zinc finger protein 775;^Eukaryota; Metazoa; Chordata; Craniata; Vertebrata; Euteleostomi; Mammalia; Eutheria; Euarchontoglires; Primates; Haplorrhini; Catarrhini; Hominidae; Homo`ZN775_HUMAN^ZN775_HUMAN^Q:91-207,H:279-317^51.282%ID^E:9.26e-06^RecName: Full=Zinc finger protein 775;^Eukaryota; Metazoa; Chordata; Craniata; Vertebrata; Euteleostomi; Mammalia; Eutheria; Euarchontoglires; Primates; Haplorrhini; Catarrhini; Hominidae; Homo	.	.	.	.	.	.	.	COG5048^Zinc finger protein	KEGG:hsa:285971	GO:0005634^cellular_component^nucleus`GO:0003677^molecular_function^DNA binding`GO:0046872^molecular_function^metal ion binding`GO:0006355^biological_process^regulation of transcription, DNA-templated`GO:0006351^biological_process^transcription, DNA-templated	.
TRINITY_DN106602_c1_g1	TRINITY_DN106602_c1_g1_i1	.	.	.	.	.	.	.	.	.	.	.	.
TRINITY_DN106602_c1_g1	TRINITY_DN106602_c1_g1_i2	.	.	.	.	.	.	.	.	.	.	.	.
TRINITY_DN106602_c4_g1	TRINITY_DN106602_c4_g1_i1	.	.	.	.	.	.	.	.	.	.	.	.
TRINITY_DN106602_c5_g1	TRINITY_DN106602_c5_g1_i1	.	.	.	.	.	.	.	.	.	.	.	.
TRINITY_DN106696_c0_g1	TRINITY_DN106696_c0_g1_i1	SCMC3_MOUSE^SCMC3_MOUSE^Q:236-60,H:409-467^77.966%ID^E:1.58e-24^RecName: Full=Calcium-binding mitochondrial carrier protein SCaMC-3;^Eukaryota; Metazoa; Chordata; Craniata; Vertebrata; Euteleostomi; Mammalia; Eutheria; Euarchontoglires; Glires; Rodentia; Myomorpha; Muroidea; Muridae; Murinae; Mus; Mus	.	.	.	.	.	.	.	ENOG410XQ4P^Solute carrier family 25 (Mitochondrial carrier	KEGG:mmu:66972`KO:K14684	GO:0016021^cellular_component^integral component of membrane`GO:0005743^cellular_component^mitochondrial inner membrane`GO:0005739^cellular_component^mitochondrion`GO:0015217^molecular_function^ADP transmembrane transporter activity`GO:0005347^molecular_function^ATP transmembrane transporter activity`GO:0005509^molecular_function^calcium ion binding`GO:0051503^biological_process^adenine nucleotide transport`GO:0071277^biological_process^cellular response to calcium ion`GO:0006851^biological_process^mitochondrial calcium ion transmembrane transport`GO:0036444^biological_process^calcium import into the mitochondrion`GO:0006839^biological_process^mitochondrial transport`GO:0043457^biological_process^regulation of cellular respiration`GO:0002082^biological_process^regulation of oxidative phosphorylation`GO:0051282^biological_process^regulation of sequestering of calcium ion`GO:0097274^biological_process^urea homeostasis	.
TRINITY_DN106696_c0_g2	TRINITY_DN106696_c0_g2_i1	SCMC3_MOUSE^SCMC3_MOUSE^Q:2-1039,H:100-445^75.862%ID^E:0^RecName: Full=Calcium-binding mitochondrial carrier protein SCaMC-3;^Eukaryota; Metazoa; Chordata; Craniata; Vertebrata; Euteleostomi; Mammalia; Eutheria; Euarchontoglires; Glires; Rodentia; Myomorpha; Muroidea; Muridae; Murinae; Mus; Mus`SCMC3_MOUSE^SCMC3_MOUSE^Q:254-787,H:278-461^29.412%ID^E:1.23e-15^RecName: Full=Calcium-binding mitochondrial carrier protein SCaMC-3;^Eukaryota; Metazoa; Chordata; Craniata; Vertebrata; Euteleostomi; Mammalia; Eutheria; Euarchontoglires; Glires; Rodentia; Myomorpha; Muroidea; Muridae; Murinae; Mus; Mus	.	TRINITY_DN106696_c0_g2_i1.p1	2-1039[+]	SCMC3_MOUSE^SCMC3_MOUSE^Q:1-346,H:100-445^75.862%ID^E:0^RecName: Full=Calcium-binding mitochondrial carrier protein SCaMC-3;^Eukaryota; Metazoa; Chordata; Craniata; Vertebrata; Euteleostomi; Mammalia; Eutheria; Euarchontoglires; Glires; Rodentia; Myomorpha; Muroidea; Muridae; Murinae; Mus; Mus`SCMC3_MOUSE^SCMC3_MOUSE^Q:85-262,H:278-461^29.412%ID^E:1.1e-15^RecName: Full=Calcium-binding mitochondrial carrier protein SCaMC-3;^Eukaryota; Metazoa; Chordata; Craniata; Vertebrata; Euteleostomi; Mammalia; Eutheria; Euarchontoglires; Glires; Rodentia; Myomorpha; Muroidea; Muridae; Murinae; Mus; Mus	PF00153.26^Mito_carr^Mitochondrial carrier protein^85-168^E:6.2e-21`PF00153.26^Mito_carr^Mitochondrial carrier protein^177-264^E:3.6e-25`PF00153.26^Mito_carr^Mitochondrial carrier protein^276-345^E:4.8e-13	.	.	ENOG410XQ4P^Solute carrier family 25 (Mitochondrial carrier	KEGG:mmu:66972`KO:K14684	GO:0016021^cellular_component^integral component of membrane`GO:0005743^cellular_component^mitochondrial inner membrane`GO:0005739^cellular_component^mitochondrion`GO:0015217^molecular_function^ADP transmembrane transporter activity`GO:0005347^molecular_function^ATP transmembrane transporter activity`GO:0005509^molecular_function^calcium ion binding`GO:0051503^biological_process^adenine nucleotide transport`GO:0071277^biological_process^cellular response to calcium ion`GO:0006851^biological_process^mitochondrial calcium ion transmembrane transport`GO:0036444^biological_process^calcium import into the mitochondrion`GO:0006839^biological_process^mitochondrial transport`GO:0043457^biological_process^regulation of cellular respiration`GO:0002082^biological_process^regulation of oxidative phosphorylation`GO:0051282^biological_process^regulation of sequestering of calcium ion`GO:0097274^biological_process^urea homeostasis	.
TRINITY_DN106696_c0_g3	TRINITY_DN106696_c0_g3_i1	.	.	TRINITY_DN106696_c0_g3_i1.p1	2-394[-]	.	.	sigP:1^37^0.6^YES	ExpAA=43.59^PredHel=2^Topology=i13-35o64-86i	.	.	.	.
TRINITY_DN106696_c1_g4	TRINITY_DN106696_c1_g4_i1	.	.	.	.	.	.	.	.	.	.	.	.
TRINITY_DN106696_c1_g1	TRINITY_DN106696_c1_g1_i5	MR1AA_DANRE^MR1AA_DANRE^Q:2-535,H:173-350^79.213%ID^E:3.01e-101^RecName: Full=Melatonin receptor type 1A-A;^Eukaryota; Metazoa; Chordata; Craniata; Vertebrata; Euteleostomi; Actinopterygii; Neopterygii; Teleostei; Ostariophysi; Cypriniformes; Cyprinidae; Danio	.	TRINITY_DN106696_c1_g1_i5.p1	2-538[+]	MR1AA_DANRE^MR1AA_DANRE^Q:1-178,H:173-350^79.213%ID^E:4.76e-102^RecName: Full=Melatonin receptor type 1A-A;^Eukaryota; Metazoa; Chordata; Craniata; Vertebrata; Euteleostomi; Actinopterygii; Neopterygii; Teleostei; Ostariophysi; Cypriniformes; Cyprinidae; Danio	PF00001.20^7tm_1^7 transmembrane receptor (rhodopsin family)^4-123^E:1.9e-14	.	ExpAA=69.42^PredHel=3^Topology=o20-42i62-84o104-126i	ENOG4111ZZV^Melatonin receptor	KEGG:dre:30667`KO:K04285	GO:0016021^cellular_component^integral component of membrane`GO:0005886^cellular_component^plasma membrane`GO:0008502^molecular_function^melatonin receptor activity`GO:0007623^biological_process^circadian rhythm	GO:0004930^molecular_function^G-protein coupled receptor activity`GO:0007186^biological_process^G-protein coupled receptor signaling pathway`GO:0016021^cellular_component^integral component of membrane
TRINITY_DN106696_c1_g3	TRINITY_DN106696_c1_g3_i3	DHX30_MOUSE^DHX30_MOUSE^Q:180-3401,H:63-1181^48.376%ID^E:0^RecName: Full=Putative ATP-dependent RNA helicase DHX30;^Eukaryota; Metazoa; Chordata; Craniata; Vertebrata; Euteleostomi; Mammalia; Eutheria; Euarchontoglires; Glires; Rodentia; Myomorpha; Muroidea; Muridae; Murinae; Mus; Mus`DHX30_MOUSE^DHX30_MOUSE^Q:150-458,H:248-347^37.864%ID^E:4.34e-07^RecName: Full=Putative ATP-dependent RNA helicase DHX30;^Eukaryota; Metazoa; Chordata; Craniata; Vertebrata; Euteleostomi; Mammalia; Eutheria; Euarchontoglires; Glires; Rodentia; Myomorpha; Muroidea; Muridae; Murinae; Mus; Mus	.	TRINITY_DN106696_c1_g3_i3.p1	3-3500[+]	DHX30_HUMAN^DHX30_HUMAN^Q:60-1141,H:40-1166^48.908%ID^E:0^RecName: Full=Putative ATP-dependent RNA helicase DHX30;^Eukaryota; Metazoa; Chordata; Craniata; Vertebrata; Euteleostomi; Mammalia; Eutheria; Euarchontoglires; Primates; Haplorrhini; Catarrhini; Hominidae; Homo`DHX30_HUMAN^DHX30_HUMAN^Q:51-152,H:226-324^36.275%ID^E:2.95e-06^RecName: Full=Putative ATP-dependent RNA helicase DHX30;^Eukaryota; Metazoa; Chordata; Craniata; Vertebrata; Euteleostomi; Mammalia; Eutheria; Euarchontoglires; Primates; Haplorrhini; Catarrhini; Hominidae; Homo	PF00270.28^DEAD^DEAD/DEAH box helicase^418-571^E:2.1e-06`PF00271.30^Helicase_C^Helicase conserved C-terminal domain^639-765^E:1.3e-14`PF04408.22^HA2^Helicase associated domain (HA2)^830-916^E:1.5e-14`PF07717.15^OB_NTP_bind^Oligonucleotide/oligosaccharide-binding (OB)-fold^991-1077^E:2.5e-07	.	.	COG1643^helicase	KEGG:hsa:22907`KO:K13185	GO:0005829^cellular_component^cytosol`GO:0042645^cellular_component^mitochondrial nucleoid`GO:0005739^cellular_component^mitochondrion`GO:0035770^cellular_component^ribonucleoprotein granule`GO:0005524^molecular_function^ATP binding`GO:0004004^molecular_function^ATP-dependent RNA helicase activity`GO:0003682^molecular_function^chromatin binding`GO:0003725^molecular_function^double-stranded RNA binding`GO:0003723^molecular_function^RNA binding`GO:1902775^biological_process^mitochondrial large ribosomal subunit assembly`GO:0006396^biological_process^RNA processing	GO:0003676^molecular_function^nucleic acid binding`GO:0005524^molecular_function^ATP binding`GO:0004386^molecular_function^helicase activity
TRINITY_DN106670_c0_g1	TRINITY_DN106670_c0_g1_i1	.	.	.	.	.	.	.	.	.	.	.	.
TRINITY_DN106670_c3_g1	TRINITY_DN106670_c3_g1_i1	.	.	.	.	.	.	.	.	.	.	.	.
TRINITY_DN106670_c3_g2	TRINITY_DN106670_c3_g2_i1	.	.	.	.	.	.	.	.	.	.	.	.
TRINITY_DN106670_c3_g3	TRINITY_DN106670_c3_g3_i1	.	.	.	.	.	.	.	.	.	.	.	.
TRINITY_DN106670_c4_g2	TRINITY_DN106670_c4_g2_i1	.	.	.	.	.	.	.	.	.	.	.	.
TRINITY_DN106670_c4_g1	TRINITY_DN106670_c4_g1_i2	.	.	.	.	.	.	.	.	.	.	.	.
TRINITY_DN146296_c0_g1	TRINITY_DN146296_c0_g1_i1	.	.	.	.	.	.	.	.	.	.	.	.
TRINITY_DN146209_c0_g1	TRINITY_DN146209_c0_g1_i1	.	.	.	.	.	.	.	.	.	.	.	.
TRINITY_DN146258_c0_g1	TRINITY_DN146258_c0_g1_i1	.	.	.	.	.	.	.	.	.	.	.	.
TRINITY_DN146239_c0_g1	TRINITY_DN146239_c0_g1_i1	.	.	.	.	.	.	.	.	.	.	.	.
TRINITY_DN146249_c0_g1	TRINITY_DN146249_c0_g1_i1	.	.	.	.	.	.	.	.	.	.	.	.
TRINITY_DN146273_c0_g1	TRINITY_DN146273_c0_g1_i1	.	.	.	.	.	.	.	.	.	.	.	.
TRINITY_DN146224_c0_g1	TRINITY_DN146224_c0_g1_i1	.	.	.	.	.	.	.	.	.	.	.	.
TRINITY_DN146200_c0_g1	TRINITY_DN146200_c0_g1_i1	SAHH_RHILO^SAHH_RHILO^Q:1-231,H:378-454^75.325%ID^E:4.78e-33^RecName: Full=Adenosylhomocysteinase {ECO:0000255|HAMAP-Rule:MF_00563};^Bacteria; Proteobacteria; Alphaproteobacteria; Rhizobiales; Phyllobacteriaceae; Mesorhizobium	.	.	.	.	.	.	.	COG0499^May play a key role in the regulation of the intracellular concentration of adenosylhomocysteine (By similarity)	KEGG:mlo:mll5088`KO:K01251	GO:0005737^cellular_component^cytoplasm`GO:0004013^molecular_function^adenosylhomocysteinase activity`GO:0051287^molecular_function^NAD binding`GO:0006730^biological_process^one-carbon metabolic process`GO:0019510^biological_process^S-adenosylhomocysteine catabolic process	.
TRINITY_DN146288_c0_g1	TRINITY_DN146288_c0_g1_i1	.	.	.	.	.	.	.	.	.	.	.	.
TRINITY_DN146257_c0_g1	TRINITY_DN146257_c0_g1_i1	.	.	.	.	.	.	.	.	.	.	.	.
TRINITY_DN146214_c0_g1	TRINITY_DN146214_c0_g1_i1	.	.	TRINITY_DN146214_c0_g1_i1.p1	1-342[+]	.	.	.	.	.	.	.	.
TRINITY_DN146225_c0_g1	TRINITY_DN146225_c0_g1_i1	ILVD3_BRADU^ILVD3_BRADU^Q:1-222,H:201-274^47.297%ID^E:4.94e-19^RecName: Full=Dihydroxy-acid dehydratase 3 {ECO:0000255|HAMAP-Rule:MF_00012};^Bacteria; Proteobacteria; Alphaproteobacteria; Rhizobiales; Bradyrhizobiaceae; Bradyrhizobium	.	.	.	.	.	.	.	COG0129^Dihydroxy-acid dehydratase	KEGG:bja:bll6092`KO:K01687	GO:0051539^molecular_function^4 iron, 4 sulfur cluster binding`GO:0004160^molecular_function^dihydroxy-acid dehydratase activity`GO:0046872^molecular_function^metal ion binding`GO:0009097^biological_process^isoleucine biosynthetic process`GO:0009099^biological_process^valine biosynthetic process	.
TRINITY_DN146251_c0_g1	TRINITY_DN146251_c0_g1_i1	.	.	.	.	.	.	.	.	.	.	.	.
TRINITY_DN146231_c0_g1	TRINITY_DN146231_c0_g1_i1	.	.	.	.	.	.	.	.	.	.	.	.
TRINITY_DN146227_c0_g1	TRINITY_DN146227_c0_g1_i1	.	.	.	.	.	.	.	.	.	.	.	.
TRINITY_DN146247_c0_g1	TRINITY_DN146247_c0_g1_i1	NF7B_XENLA^NF7B_XENLA^Q:143-9,H:141-184^48.889%ID^E:4.96e-11^RecName: Full=Nuclear factor 7, brain;^Eukaryota; Metazoa; Chordata; Craniata; Vertebrata; Euteleostomi; Amphibia; Batrachia; Anura; Pipoidea; Pipidae; Xenopodinae; Xenopus; Xenopus	.	.	.	.	.	.	.	.	KEGG:xla:397856`KO:K12015	GO:0005634^cellular_component^nucleus`GO:0003677^molecular_function^DNA binding`GO:0008270^molecular_function^zinc ion binding`GO:0007275^biological_process^multicellular organism development`GO:0006355^biological_process^regulation of transcription, DNA-templated`GO:0006351^biological_process^transcription, DNA-templated	.
TRINITY_DN146240_c0_g1	TRINITY_DN146240_c0_g1_i1	.	.	.	.	.	.	.	.	.	.	.	.
TRINITY_DN146270_c0_g1	TRINITY_DN146270_c0_g1_i1	.	.	.	.	.	.	.	.	.	.	.	.
TRINITY_DN146292_c0_g1	TRINITY_DN146292_c0_g1_i1	.	.	.	.	.	.	.	.	.	.	.	.
TRINITY_DN146228_c0_g1	TRINITY_DN146228_c0_g1_i1	.	.	.	.	.	.	.	.	.	.	.	.
TRINITY_DN146208_c0_g1	TRINITY_DN146208_c0_g1_i1	.	.	.	.	.	.	.	.	.	.	.	.
TRINITY_DN146291_c0_g1	TRINITY_DN146291_c0_g1_i1	.	.	.	.	.	.	.	.	.	.	.	.
TRINITY_DN146279_c0_g1	TRINITY_DN146279_c0_g1_i1	.	.	.	.	.	.	.	.	.	.	.	.
TRINITY_DN146285_c0_g1	TRINITY_DN146285_c0_g1_i1	MALQ_MYCTU^MALQ_MYCTU^Q:208-20,H:496-558^73.016%ID^E:2.4e-25^RecName: Full=4-alpha-glucanotransferase;^Bacteria; Actinobacteria; Corynebacteriales; Mycobacteriaceae; Mycobacterium; Mycobacterium tuberculosis complex	.	.	.	.	.	.	.	COG1640^4-alpha-glucanotransferase	KEGG:mtu:Rv1781c`KO:K00705	GO:0005829^cellular_component^cytosol`GO:0004134^molecular_function^4-alpha-glucanotransferase activity`GO:0102500^molecular_function^beta-maltose 4-alpha-glucanotransferase activity	.
TRINITY_DN146261_c0_g1	TRINITY_DN146261_c0_g1_i1	.	.	.	.	.	.	.	.	.	.	.	.
TRINITY_DN146250_c0_g1	TRINITY_DN146250_c0_g1_i1	.	.	.	.	.	.	.	.	.	.	.	.
TRINITY_DN146274_c0_g1	TRINITY_DN146274_c0_g1_i1	.	.	.	.	.	.	.	.	.	.	.	.
TRINITY_DN146286_c0_g1	TRINITY_DN146286_c0_g1_i1	.	.	.	.	.	.	.	.	.	.	.	.
TRINITY_DN146284_c0_g1	TRINITY_DN146284_c0_g1_i1	.	.	.	.	.	.	.	.	.	.	.	.
TRINITY_DN146266_c0_g1	TRINITY_DN146266_c0_g1_i1	.	.	.	.	.	.	.	.	.	.	.	.
TRINITY_DN146219_c0_g1	TRINITY_DN146219_c0_g1_i1	NMD3_XENTR^NMD3_XENTR^Q:5-208,H:395-462^73.529%ID^E:3.27e-19^RecName: Full=60S ribosomal export protein NMD3;^Eukaryota; Metazoa; Chordata; Craniata; Vertebrata; Euteleostomi; Amphibia; Batrachia; Anura; Pipoidea; Pipidae; Xenopodinae; Xenopus; Silurana	.	.	.	.	.	.	.	COG1499^60S ribosomal export protein Nmd3	KEGG:xtr:394998`KO:K07562	GO:0005737^cellular_component^cytoplasm`GO:0005730^cellular_component^nucleolus`GO:0005654^cellular_component^nucleoplasm`GO:0005634^cellular_component^nucleus`GO:0043023^molecular_function^ribosomal large subunit binding`GO:0000055^biological_process^ribosomal large subunit export from nucleus	.
TRINITY_DN146275_c0_g1	TRINITY_DN146275_c0_g1_i1	FUCL4_ANGJA^FUCL4_ANGJA^Q:163-2,H:31-87^56.897%ID^E:5.66e-14^RecName: Full=Fucolectin-4;^Eukaryota; Metazoa; Chordata; Craniata; Vertebrata; Euteleostomi; Actinopterygii; Neopterygii; Teleostei; Anguilliformes; Anguillidae; Anguilla	.	TRINITY_DN146275_c0_g1_i1.p1	2-340[-]	FUCL4_ANGJA^FUCL4_ANGJA^Q:60-113,H:31-87^56.897%ID^E:5.1e-14^RecName: Full=Fucolectin-4;^Eukaryota; Metazoa; Chordata; Craniata; Vertebrata; Euteleostomi; Actinopterygii; Neopterygii; Teleostei; Anguilliformes; Anguillidae; Anguilla	.	.	.	.	.	GO:0005615^cellular_component^extracellular space`GO:0005509^molecular_function^calcium ion binding`GO:0030246^molecular_function^carbohydrate binding`GO:0042806^molecular_function^fucose binding`GO:0010185^biological_process^regulation of cellular defense response`GO:0001868^biological_process^regulation of complement activation, lectin pathway`GO:0045088^biological_process^regulation of innate immune response	.
TRINITY_DN146223_c0_g1	TRINITY_DN146223_c0_g1_i1	.	.	.	.	.	.	.	.	.	.	.	.
TRINITY_DN146217_c0_g1	TRINITY_DN146217_c0_g1_i1	MTGA_BACTN^MTGA_BACTN^Q:147-1,H:6-54^53.061%ID^E:2.3e-09^RecName: Full=Biosynthetic peptidoglycan transglycosylase {ECO:0000255|HAMAP-Rule:MF_00766};^Bacteria; Bacteroidetes; Bacteroidia; Bacteroidales; Bacteroidaceae; Bacteroides	.	.	.	.	.	.	.	COG0744^penicillin-binding protein	KEGG:bth:BT_1195`KO:K03814	GO:0016021^cellular_component^integral component of membrane`GO:0009274^cellular_component^peptidoglycan-based cell wall`GO:0005886^cellular_component^plasma membrane`GO:0008955^molecular_function^peptidoglycan glycosyltransferase activity`GO:0016763^molecular_function^transferase activity, transferring pentosyl groups`GO:0071555^biological_process^cell wall organization`GO:0009252^biological_process^peptidoglycan biosynthetic process`GO:0008360^biological_process^regulation of cell shape	.
TRINITY_DN146212_c0_g1	TRINITY_DN146212_c0_g1_i1	IGS10_HUMAN^IGS10_HUMAN^Q:3-200,H:321-385^31.818%ID^E:1.66e-08^RecName: Full=Immunoglobulin superfamily member 10;^Eukaryota; Metazoa; Chordata; Craniata; Vertebrata; Euteleostomi; Mammalia; Eutheria; Euarchontoglires; Primates; Haplorrhini; Catarrhini; Hominidae; Homo	.	.	.	.	.	.	.	ENOG410YEVU^immunoglobulin superfamily, member 10	KEGG:hsa:285313	GO:0005576^cellular_component^extracellular region`GO:0001503^biological_process^ossification`GO:2001222^biological_process^regulation of neuron migration	.
TRINITY_DN146280_c0_g1	TRINITY_DN146280_c0_g1_i1	.	.	.	.	.	.	.	.	.	.	.	.
TRINITY_DN146204_c0_g1	TRINITY_DN146204_c0_g1_i1	.	.	.	.	.	.	.	.	.	.	.	.
TRINITY_DN146281_c0_g1	TRINITY_DN146281_c0_g1_i1	.	.	.	.	.	.	.	.	.	.	.	.
TRINITY_DN146234_c0_g1	TRINITY_DN146234_c0_g1_i1	.	.	.	.	.	.	.	.	.	.	.	.
TRINITY_DN146259_c0_g1	TRINITY_DN146259_c0_g1_i1	.	.	.	.	.	.	.	.	.	.	.	.
TRINITY_DN146254_c0_g1	TRINITY_DN146254_c0_g1_i1	.	.	.	.	.	.	.	.	.	.	.	.
TRINITY_DN146242_c0_g1	TRINITY_DN146242_c0_g1_i1	.	.	.	.	.	.	.	.	.	.	.	.
TRINITY_DN146238_c0_g1	TRINITY_DN146238_c0_g1_i1	.	.	.	.	.	.	.	.	.	.	.	.
TRINITY_DN146244_c0_g1	TRINITY_DN146244_c0_g1_i1	.	.	.	.	.	.	.	.	.	.	.	.
TRINITY_DN146210_c0_g1	TRINITY_DN146210_c0_g1_i1	.	.	.	.	.	.	.	.	.	.	.	.
TRINITY_DN146268_c0_g1	TRINITY_DN146268_c0_g1_i1	.	.	.	.	.	.	.	.	.	.	.	.
TRINITY_DN146211_c0_g1	TRINITY_DN146211_c0_g1_i1	.	.	.	.	.	.	.	.	.	.	.	.
TRINITY_DN146297_c0_g1	TRINITY_DN146297_c0_g1_i1	.	.	.	.	.	.	.	.	.	.	.	.
TRINITY_DN146207_c0_g1	TRINITY_DN146207_c0_g1_i1	TTF2_HUMAN^TTF2_HUMAN^Q:183-1,H:647-710^53.03%ID^E:1.32e-07^RecName: Full=Transcription termination factor 2;^Eukaryota; Metazoa; Chordata; Craniata; Vertebrata; Euteleostomi; Mammalia; Eutheria; Euarchontoglires; Primates; Haplorrhini; Catarrhini; Hominidae; Homo	.	.	.	.	.	.	.	ENOG410XPDU^Transcription termination factor, RNA polymerase II	KEGG:hsa:8458`KO:K15173	GO:0005829^cellular_component^cytosol`GO:0005681^cellular_component^spliceosomal complex`GO:0008023^cellular_component^transcription elongation factor complex`GO:0005524^molecular_function^ATP binding`GO:0003677^molecular_function^DNA binding`GO:0008094^molecular_function^DNA-dependent ATPase activity`GO:0004386^molecular_function^helicase activity`GO:0008270^molecular_function^zinc ion binding`GO:0006353^biological_process^DNA-templated transcription, termination`GO:0006397^biological_process^mRNA processing`GO:0006355^biological_process^regulation of transcription, DNA-templated`GO:0008380^biological_process^RNA splicing`GO:0006369^biological_process^termination of RNA polymerase II transcription	.
TRINITY_DN146213_c0_g1	TRINITY_DN146213_c0_g1_i1	.	.	.	.	.	.	.	.	.	.	.	.
TRINITY_DN146269_c0_g1	TRINITY_DN146269_c0_g1_i1	FABF_RHIME^FABF_RHIME^Q:1-231,H:116-192^81.818%ID^E:2.62e-37^RecName: Full=3-oxoacyl-[acyl-carrier-protein] synthase 2;^Bacteria; Proteobacteria; Alphaproteobacteria; Rhizobiales; Rhizobiaceae; Sinorhizobium/Ensifer group; Sinorhizobium	.	.	.	.	.	.	.	COG0304^Catalyzes the condensation reaction of fatty acid synthesis by the addition to an acyl acceptor of two carbons from malonyl-ACP (By similarity)	KEGG:sme:SMc00574`KO:K09458	GO:0033817^molecular_function^beta-ketoacyl-acyl-carrier-protein synthase II activity`GO:0006633^biological_process^fatty acid biosynthetic process	.
TRINITY_DN146215_c0_g1	TRINITY_DN146215_c0_g1_i1	.	.	.	.	.	.	.	.	.	.	.	.
TRINITY_DN146256_c0_g1	TRINITY_DN146256_c0_g1_i1	.	.	.	.	.	.	.	.	.	.	.	.
TRINITY_DN146260_c0_g1	TRINITY_DN146260_c0_g1_i1	.	.	.	.	.	.	.	.	.	.	.	.
TRINITY_DN146226_c0_g1	TRINITY_DN146226_c0_g1_i1	.	.	.	.	.	.	.	.	.	.	.	.
TRINITY_DN146262_c0_g1	TRINITY_DN146262_c0_g1_i1	.	.	.	.	.	.	.	.	.	.	.	.
TRINITY_DN146253_c0_g1	TRINITY_DN146253_c0_g1_i1	.	.	.	.	.	.	.	.	.	.	.	.
TRINITY_DN146203_c0_g1	TRINITY_DN146203_c0_g1_i1	.	.	.	.	.	.	.	.	.	.	.	.
TRINITY_DN146233_c0_g1	TRINITY_DN146233_c0_g1_i1	.	.	.	.	.	.	.	.	.	.	.	.
TRINITY_DN146272_c0_g1	TRINITY_DN146272_c0_g1_i1	.	.	.	.	.	.	.	.	.	.	.	.
TRINITY_DN146245_c0_g1	TRINITY_DN146245_c0_g1_i1	.	.	.	.	.	.	.	.	.	.	.	.
TRINITY_DN146265_c0_g1	TRINITY_DN146265_c0_g1_i1	.	.	.	.	.	.	.	.	.	.	.	.
TRINITY_DN146278_c0_g1	TRINITY_DN146278_c0_g1_i1	PCKA_EUBE2^PCKA_EUBE2^Q:55-246,H:42-105^70.312%ID^E:2.87e-24^RecName: Full=Phosphoenolpyruvate carboxykinase (ATP) {ECO:0000255|HAMAP-Rule:MF_00453};^Bacteria; Firmicutes; Clostridia; Clostridiales; Eubacteriaceae; Eubacterium	.	.	.	.	.	.	.	COG1866^Phosphoenolpyruvate Carboxylase	KEGG:eel:EUBELI_01169`KO:K01610	GO:0005737^cellular_component^cytoplasm`GO:0005524^molecular_function^ATP binding`GO:0046872^molecular_function^metal ion binding`GO:0004612^molecular_function^phosphoenolpyruvate carboxykinase (ATP) activity`GO:0006094^biological_process^gluconeogenesis	.
TRINITY_DN146255_c0_g1	TRINITY_DN146255_c0_g1_i1	.	.	.	.	.	.	.	.	.	.	.	.
TRINITY_DN146289_c0_g1	TRINITY_DN146289_c0_g1_i1	.	.	.	.	.	.	.	.	.	.	.	.
TRINITY_DN146206_c0_g1	TRINITY_DN146206_c0_g1_i1	.	.	.	.	.	.	.	.	.	.	.	.
TRINITY_DN146294_c0_g1	TRINITY_DN146294_c0_g1_i1	Y1607_METJA^Y1607_METJA^Q:311-6,H:212-318^37.037%ID^E:1.73e-10^RecName: Full=Uncharacterized glycosyltransferase MJ1607;^Archaea; Euryarchaeota; Methanococci; Methanococcales; Methanocaldococcaceae; Methanocaldococcus	.	TRINITY_DN146294_c0_g1_i1.p1	3-338[-]	Y1607_METJA^Y1607_METJA^Q:10-111,H:212-318^37.037%ID^E:1.56e-10^RecName: Full=Uncharacterized glycosyltransferase MJ1607;^Archaea; Euryarchaeota; Methanococci; Methanococcales; Methanocaldococcaceae; Methanocaldococcus	PF00534.19^Glycos_transf_1^Glycosyl transferases group 1^9-111^E:1e-16`PF13692.5^Glyco_trans_1_4^Glycosyl transferases group 1^9-111^E:3.7e-14	.	.	COG0438^Glycosyl transferase (Group 1	KEGG:mja:MJ_1607	GO:0016757^molecular_function^transferase activity, transferring glycosyl groups	.
TRINITY_DN146293_c0_g1	TRINITY_DN146293_c0_g1_i1	.	.	.	.	.	.	.	.	.	.	.	.
TRINITY_DN146277_c0_g1	TRINITY_DN146277_c0_g1_i1	.	.	.	.	.	.	.	.	.	.	.	.
TRINITY_DN146263_c0_g1	TRINITY_DN146263_c0_g1_i1	GGPPC_ARATH^GGPPC_ARATH^Q:207-22,H:107-168^66.129%ID^E:3.43e-06^RecName: Full=Geranylgeranyl pyrophosphate synthase 12, chloroplastic;^Eukaryota; Viridiplantae; Streptophyta; Embryophyta; Tracheophyta; Spermatophyta; Magnoliophyta; eudicotyledons; Gunneridae; Pentapetalae; rosids; malvids; Brassicales; Brassicaceae; Camelineae; Arabidopsis	.	.	.	.	.	.	.	COG0142^synthase	KEGG:ath:AT3G32040`KO:K13789	GO:0009507^cellular_component^chloroplast`GO:0005622^cellular_component^intracellular`GO:0004161^molecular_function^dimethylallyltranstransferase activity`GO:0004311^molecular_function^farnesyltranstransferase activity`GO:0004337^molecular_function^geranyltranstransferase activity`GO:0046872^molecular_function^metal ion binding`GO:0016117^biological_process^carotenoid biosynthetic process`GO:0045337^biological_process^farnesyl diphosphate biosynthetic process`GO:0033384^biological_process^geranyl diphosphate biosynthetic process`GO:0033386^biological_process^geranylgeranyl diphosphate biosynthetic process`GO:0008299^biological_process^isoprenoid biosynthetic process	.
TRINITY_DN146243_c0_g1	TRINITY_DN146243_c0_g1_i1	.	.	.	.	.	.	.	.	.	.	.	.
TRINITY_DN146221_c0_g1	TRINITY_DN146221_c0_g1_i1	.	.	.	.	.	.	.	.	.	.	.	.
TRINITY_DN146283_c0_g1	TRINITY_DN146283_c0_g1_i1	.	.	.	.	.	.	.	.	.	.	.	.
TRINITY_DN146218_c0_g1	TRINITY_DN146218_c0_g1_i1	.	.	.	.	.	.	.	.	.	.	.	.
TRINITY_DN146232_c0_g1	TRINITY_DN146232_c0_g1_i1	LORF2_MOUSE^LORF2_MOUSE^Q:49-228,H:1075-1137^47.619%ID^E:4.29e-09^RecName: Full=LINE-1 retrotransposable element ORF2 protein;^Eukaryota; Metazoa; Chordata; Craniata; Vertebrata; Euteleostomi; Mammalia; Eutheria; Euarchontoglires; Glires; Rodentia; Myomorpha; Muroidea; Muridae; Murinae; Mus; Mus`LORF2_MOUSE^LORF2_MOUSE^Q:5-67,H:1060-1080^61.905%ID^E:4.29e-09^RecName: Full=LINE-1 retrotransposable element ORF2 protein;^Eukaryota; Metazoa; Chordata; Craniata; Vertebrata; Euteleostomi; Mammalia; Eutheria; Euarchontoglires; Glires; Rodentia; Myomorpha; Muroidea; Muridae; Murinae; Mus; Mus	.	.	.	.	.	.	.	ENOG41120A8^NA	.	GO:0004519^molecular_function^endonuclease activity`GO:0046872^molecular_function^metal ion binding`GO:0003964^molecular_function^RNA-directed DNA polymerase activity`GO:0006310^biological_process^DNA recombination	.
TRINITY_DN146299_c0_g1	TRINITY_DN146299_c0_g1_i1	.	.	.	.	.	.	.	.	.	.	.	.
TRINITY_DN146237_c0_g1	TRINITY_DN146237_c0_g1_i1	.	.	.	.	.	.	.	.	.	.	.	.
TRINITY_DN143678_c0_g1	TRINITY_DN143678_c0_g1_i1	.	.	.	.	.	.	.	.	.	.	.	.
TRINITY_DN143656_c0_g1	TRINITY_DN143656_c0_g1_i1	.	.	.	.	.	.	.	.	.	.	.	.
TRINITY_DN143630_c0_g1	TRINITY_DN143630_c0_g1_i1	ACCC_NOSS1^ACCC_NOSS1^Q:216-52,H:379-433^52.727%ID^E:2.7e-08^RecName: Full=Biotin carboxylase;^Bacteria; Cyanobacteria; Nostocales; Nostocaceae; Nostoc	.	.	.	.	.	.	.	COG0439^acetyl-CoA carboxylase biotin carboxylase	KEGG:ana:alr0939`KO:K01961	GO:0003989^molecular_function^acetyl-CoA carboxylase activity`GO:0005524^molecular_function^ATP binding`GO:0004075^molecular_function^biotin carboxylase activity`GO:0046872^molecular_function^metal ion binding`GO:0006633^biological_process^fatty acid biosynthetic process`GO:2001295^biological_process^malonyl-CoA biosynthetic process	.
TRINITY_DN143616_c0_g1	TRINITY_DN143616_c0_g1_i1	.	.	.	.	.	.	.	.	.	.	.	.
TRINITY_DN143622_c0_g1	TRINITY_DN143622_c0_g1_i1	.	.	.	.	.	.	.	.	.	.	.	.
TRINITY_DN143698_c0_g1	TRINITY_DN143698_c0_g1_i1	.	.	TRINITY_DN143698_c0_g1_i1.p1	1-411[-]	.	PF03090.16^Replicase^Replicase family^23-112^E:8.3e-26	.	.	.	.	.	.
TRINITY_DN143667_c0_g1	TRINITY_DN143667_c0_g1_i1	.	.	.	.	.	.	.	.	.	.	.	.
TRINITY_DN143617_c0_g1	TRINITY_DN143617_c0_g1_i1	SECA_ARTS2^SECA_ARTS2^Q:268-83,H:780-841^41.935%ID^E:6.34e-08^RecName: Full=Protein translocase subunit SecA {ECO:0000255|HAMAP-Rule:MF_01382};^Bacteria; Actinobacteria; Micrococcales; Micrococcaceae; Arthrobacter	.	.	.	.	.	.	.	COG0653^Part of the Sec protein translocase complex. Interacts with the SecYEG preprotein conducting channel. Has a central role in coupling the hydrolysis of ATP to the transfer of proteins into and across the cell membrane, serving	KEGG:art:Arth_2706`KO:K03070	GO:0005737^cellular_component^cytoplasm`GO:0005886^cellular_component^plasma membrane`GO:0005524^molecular_function^ATP binding`GO:0017038^biological_process^protein import`GO:0006605^biological_process^protein targeting	.
TRINITY_DN143659_c0_g1	TRINITY_DN143659_c0_g1_i1	.	.	.	.	.	.	.	.	.	.	.	.
TRINITY_DN143689_c0_g1	TRINITY_DN143689_c0_g1_i1	CASC1_DANRE^CASC1_DANRE^Q:2-130,H:223-265^81.395%ID^E:3.02e-17^RecName: Full=Protein CASC1;^Eukaryota; Metazoa; Chordata; Craniata; Vertebrata; Euteleostomi; Actinopterygii; Neopterygii; Teleostei; Ostariophysi; Cypriniformes; Cyprinidae; Danio	.	.	.	.	.	.	.	ENOG410ZX66^Cancer susceptibility candidate 1	.	.	.
TRINITY_DN143682_c0_g1	TRINITY_DN143682_c0_g1_i1	.	.	.	.	.	.	.	.	.	.	.	.
TRINITY_DN143693_c0_g1	TRINITY_DN143693_c0_g1_i1	.	.	.	.	.	.	.	.	.	.	.	.
TRINITY_DN143663_c0_g1	TRINITY_DN143663_c0_g1_i1	GLNE_COREF^GLNE_COREF^Q:2-226,H:311-385^74.667%ID^E:2.31e-35^RecName: Full=Bifunctional glutamine synthetase adenylyltransferase/adenylyl-removing enzyme {ECO:0000255|HAMAP-Rule:MF_00802};^Bacteria; Actinobacteria; Corynebacteriales; Corynebacteriaceae; Corynebacterium`GLNE_COREF^GLNE_COREF^Q:2-226,H:825-900^37.975%ID^E:8.81e-12^RecName: Full=Bifunctional glutamine synthetase adenylyltransferase/adenylyl-removing enzyme {ECO:0000255|HAMAP-Rule:MF_00802};^Bacteria; Actinobacteria; Corynebacteriales; Corynebacteriaceae; Corynebacterium	.	.	.	.	.	.	.	COG1391^Adenylation and deadenylation of glutamate--ammonia ligase (By similarity)	KEGG:cef:CE2126`KO:K00982	GO:0008882^molecular_function^[glutamate-ammonia-ligase] adenylyltransferase activity`GO:0047388^molecular_function^[glutamine synthetase]-adenylyl-L-tyrosine phosphorylase`GO:0005524^molecular_function^ATP binding`GO:0008152^biological_process^metabolic process	.
TRINITY_DN143670_c0_g1	TRINITY_DN143670_c0_g1_i1	PIGA_ARATH^PIGA_ARATH^Q:232-95,H:345-390^41.304%ID^E:3.1e-07^RecName: Full=Phosphatidylinositol N-acetylglucosaminyltransferase subunit A;^Eukaryota; Viridiplantae; Streptophyta; Embryophyta; Tracheophyta; Spermatophyta; Magnoliophyta; eudicotyledons; Gunneridae; Pentapetalae; rosids; malvids; Brassicales; Brassicaceae; Camelineae; Arabidopsis	.	.	.	.	.	.	.	COG0438^Glycosyl transferase (Group 1	KEGG:ath:AT3G45100`KO:K03857	GO:0005789^cellular_component^endoplasmic reticulum membrane`GO:0016021^cellular_component^integral component of membrane`GO:0017176^molecular_function^phosphatidylinositol N-acetylglucosaminyltransferase activity`GO:0016757^molecular_function^transferase activity, transferring glycosyl groups`GO:0006506^biological_process^GPI anchor biosynthetic process`GO:0009846^biological_process^pollen germination`GO:0009860^biological_process^pollen tube growth	.
TRINITY_DN143628_c0_g1	TRINITY_DN143628_c0_g1_i1	.	.	.	.	.	.	.	.	.	.	.	.
TRINITY_DN143624_c0_g1	TRINITY_DN143624_c0_g1_i1	.	.	.	.	.	.	.	.	.	.	.	.
TRINITY_DN143638_c0_g1	TRINITY_DN143638_c0_g1_i1	.	.	.	.	.	.	.	.	.	.	.	.
TRINITY_DN143641_c0_g1	TRINITY_DN143641_c0_g1_i1	.	.	.	.	.	.	.	.	.	.	.	.
TRINITY_DN143679_c0_g1	TRINITY_DN143679_c0_g1_i1	.	.	.	.	.	.	.	.	.	.	.	.
TRINITY_DN143609_c0_g1	TRINITY_DN143609_c0_g1_i1	KCMA1_CHICK^KCMA1_CHICK^Q:92-184,H:337-367^74.194%ID^E:1.34e-07^RecName: Full=Calcium-activated potassium channel subunit alpha-1;^Eukaryota; Metazoa; Chordata; Craniata; Vertebrata; Euteleostomi; Archelosauria; Archosauria; Dinosauria; Saurischia; Theropoda; Coelurosauria; Aves; Neognathae; Galloanserae; Galliformes; Phasianidae; Phasianinae; Gallus	.	.	.	.	.	.	.	ENOG410YUX1^Potassium large conductance calcium-activated channel, subfamily M, alpha member 1	KEGG:gga:374065`KO:K04936	GO:0008076^cellular_component^voltage-gated potassium channel complex`GO:0060072^molecular_function^large conductance calcium-activated potassium channel activity`GO:0046872^molecular_function^metal ion binding`GO:0005249^molecular_function^voltage-gated potassium channel activity`GO:0034765^biological_process^regulation of ion transmembrane transport	.
TRINITY_DN143637_c0_g1	TRINITY_DN143637_c0_g1_i1	.	.	.	.	.	.	.	.	.	.	.	.
TRINITY_DN143619_c0_g1	TRINITY_DN143619_c0_g1_i1	.	.	.	.	.	.	.	.	.	.	.	.
TRINITY_DN143691_c0_g1	TRINITY_DN143691_c0_g1_i1	APEA_CLOAB^APEA_CLOAB^Q:243-34,H:90-159^62.857%ID^E:2.13e-27^RecName: Full=Probable M18 family aminopeptidase 1;^Bacteria; Firmicutes; Clostridia; Clostridiales; Clostridiaceae; Clostridium	.	.	.	.	.	.	.	COG1362^M18 family aminopeptidase	KEGG:cac:CA_C1091	GO:0004177^molecular_function^aminopeptidase activity`GO:0008237^molecular_function^metallopeptidase activity`GO:0008270^molecular_function^zinc ion binding	.
TRINITY_DN143687_c0_g1	TRINITY_DN143687_c0_g1_i1	.	.	.	.	.	.	.	.	.	.	.	.
TRINITY_DN143672_c0_g1	TRINITY_DN143672_c0_g1_i1	.	.	.	.	.	.	.	.	.	.	.	.
TRINITY_DN143681_c0_g1	TRINITY_DN143681_c0_g1_i1	.	.	.	.	.	.	.	.	.	.	.	.
TRINITY_DN143692_c0_g1	TRINITY_DN143692_c0_g1_i1	.	.	.	.	.	.	.	.	.	.	.	.
TRINITY_DN143602_c0_g1	TRINITY_DN143602_c0_g1_i1	.	.	.	.	.	.	.	.	.	.	.	.
TRINITY_DN143684_c0_g1	TRINITY_DN143684_c0_g1_i1	ZUPT_STRM5^ZUPT_STRM5^Q:1-219,H:80-152^98.63%ID^E:1.82e-46^RecName: Full=Zinc transporter ZupT {ECO:0000255|HAMAP-Rule:MF_00548};^Bacteria; Proteobacteria; Gammaproteobacteria; Xanthomonadales; Xanthomonadaceae; Stenotrophomonas; Stenotrophomonas maltophilia group	.	.	.	.	.	.	.	COG0428^zinc transporter	KEGG:smt:Smal_2676`KO:K07238	GO:0016021^cellular_component^integral component of membrane`GO:0005886^cellular_component^plasma membrane`GO:0046873^molecular_function^metal ion transmembrane transporter activity`GO:0006829^biological_process^zinc II ion transport	.
TRINITY_DN143600_c0_g1	TRINITY_DN143600_c0_g1_i1	.	.	.	.	.	.	.	.	.	.	.	.
TRINITY_DN143661_c0_g1	TRINITY_DN143661_c0_g1_i1	.	.	.	.	.	.	.	.	.	.	.	.
TRINITY_DN143655_c0_g1	TRINITY_DN143655_c0_g1_i1	.	.	.	.	.	.	.	.	.	.	.	.
TRINITY_DN143648_c0_g1	TRINITY_DN143648_c0_g1_i1	DYH14_HUMAN^DYH14_HUMAN^Q:6-359,H:2371-2488^34.746%ID^E:3.13e-19^RecName: Full=Dynein heavy chain 14, axonemal;^Eukaryota; Metazoa; Chordata; Craniata; Vertebrata; Euteleostomi; Mammalia; Eutheria; Euarchontoglires; Primates; Haplorrhini; Catarrhini; Hominidae; Homo	.	TRINITY_DN143648_c0_g1_i1.p2	3-368[+]	DYH14_HUMAN^DYH14_HUMAN^Q:2-119,H:2371-2488^34.746%ID^E:2.82e-19^RecName: Full=Dynein heavy chain 14, axonemal;^Eukaryota; Metazoa; Chordata; Craniata; Vertebrata; Euteleostomi; Mammalia; Eutheria; Euarchontoglires; Primates; Haplorrhini; Catarrhini; Hominidae; Homo	PF12777.6^MT^Microtubule-binding stalk of dynein motor^8-117^E:1.2e-09	.	.	.	KEGG:hsa:127602`KO:K10408	GO:0005929^cellular_component^cilium`GO:0005737^cellular_component^cytoplasm`GO:0030286^cellular_component^dynein complex`GO:0005874^cellular_component^microtubule`GO:0005524^molecular_function^ATP binding`GO:0008569^molecular_function^ATP-dependent microtubule motor activity, minus-end-directed`GO:0045505^molecular_function^dynein intermediate chain binding`GO:0045503^molecular_function^dynein light chain binding`GO:0051959^molecular_function^dynein light intermediate chain binding`GO:0060271^biological_process^cilium assembly`GO:0007018^biological_process^microtubule-based movement	.
TRINITY_DN143635_c0_g1	TRINITY_DN143635_c0_g1_i1	.	.	.	.	.	.	.	.	.	.	.	.
TRINITY_DN143649_c0_g1	TRINITY_DN143649_c0_g1_i1	.	.	.	.	.	.	.	.	.	.	.	.
TRINITY_DN143623_c0_g1	TRINITY_DN143623_c0_g1_i1	.	.	.	.	.	.	.	.	.	.	.	.
TRINITY_DN143606_c0_g1	TRINITY_DN143606_c0_g1_i1	.	.	.	.	.	.	.	.	.	.	.	.
TRINITY_DN143612_c0_g1	TRINITY_DN143612_c0_g1_i1	ETFD_PSEAE^ETFD_PSEAE^Q:1-216,H:448-520^63.514%ID^E:2.39e-22^RecName: Full=Electron transfer flavoprotein-ubiquinone oxidoreductase;^Bacteria; Proteobacteria; Gammaproteobacteria; Pseudomonadales; Pseudomonadaceae; Pseudomonas	.	.	.	.	.	.	.	COG0644^geranylgeranyl reductase	KEGG:pae:PA2953`KO:K00311	GO:0051539^molecular_function^4 iron, 4 sulfur cluster binding`GO:0009055^molecular_function^electron transfer activity`GO:0004174^molecular_function^electron-transferring-flavoprotein dehydrogenase activity`GO:0046872^molecular_function^metal ion binding`GO:0043783^molecular_function^oxidoreductase activity, oxidizing metal ions with flavin as acceptor`GO:0048039^molecular_function^ubiquinone binding`GO:0022904^biological_process^respiratory electron transport chain	.
TRINITY_DN143620_c0_g1	TRINITY_DN143620_c0_g1_i1	.	.	.	.	.	.	.	.	.	.	.	.
TRINITY_DN143633_c0_g1	TRINITY_DN143633_c0_g1_i1	.	.	.	.	.	.	.	.	.	.	.	.
TRINITY_DN143676_c0_g1	TRINITY_DN143676_c0_g1_i1	.	.	.	.	.	.	.	.	.	.	.	.
TRINITY_DN143657_c0_g1	TRINITY_DN143657_c0_g1_i1	.	.	.	.	.	.	.	.	.	.	.	.
TRINITY_DN143675_c0_g1	TRINITY_DN143675_c0_g1_i1	LITD1_HUMAN^LITD1_HUMAN^Q:380-3,H:660-792^28.148%ID^E:1.75e-06^RecName: Full=LINE-1 type transposase domain-containing protein 1;^Eukaryota; Metazoa; Chordata; Craniata; Vertebrata; Euteleostomi; Mammalia; Eutheria; Euarchontoglires; Primates; Haplorrhini; Catarrhini; Hominidae; Homo	.	TRINITY_DN143675_c0_g1_i1.p1	3-611[-]	LITD1_HUMAN^LITD1_HUMAN^Q:49-203,H:645-792^28.481%ID^E:5.93e-08^RecName: Full=LINE-1 type transposase domain-containing protein 1;^Eukaryota; Metazoa; Chordata; Craniata; Vertebrata; Euteleostomi; Mammalia; Eutheria; Euarchontoglires; Primates; Haplorrhini; Catarrhini; Hominidae; Homo	PF02994.13^Transposase_22^L1 transposable element RBD-like domain^111-203^E:3.3e-07	.	.	ENOG410YV4T^LINE-1 type transposase domain containing 1	KEGG:hsa:54596	GO:0030529^cellular_component^intracellular ribonucleoprotein complex`GO:0003727^molecular_function^single-stranded RNA binding`GO:0032197^biological_process^transposition, RNA-mediated	.
TRINITY_DN143618_c0_g1	TRINITY_DN143618_c0_g1_i1	.	.	.	.	.	.	.	.	.	.	.	.
TRINITY_DN143651_c0_g1	TRINITY_DN143651_c0_g1_i1	.	.	.	.	.	.	.	.	.	.	.	.
TRINITY_DN143613_c0_g1	TRINITY_DN143613_c0_g1_i1	.	.	.	.	.	.	.	.	.	.	.	.
TRINITY_DN143639_c0_g1	TRINITY_DN143639_c0_g1_i1	POL_MLVBM^POL_MLVBM^Q:1-135,H:1110-1154^44.444%ID^E:4.03e-06^RecName: Full=Gag-pol polyprotein;^Viruses; Retro-transcribing viruses; Retroviridae; Orthoretrovirinae; Gammaretrovirus; Murine leukemia virus	.	.	.	.	.	.	.	.	.	GO:0016020^cellular_component^membrane`GO:0019028^cellular_component^viral capsid`GO:0004190^molecular_function^aspartic-type endopeptidase activity`GO:0003677^molecular_function^DNA binding`GO:0003964^molecular_function^RNA-directed DNA polymerase activity`GO:0004523^molecular_function^RNA-DNA hybrid ribonuclease activity`GO:0005198^molecular_function^structural molecule activity`GO:0008270^molecular_function^zinc ion binding`GO:0015074^biological_process^DNA integration`GO:0006310^biological_process^DNA recombination`GO:0075713^biological_process^establishment of integrated proviral latency`GO:0046718^biological_process^viral entry into host cell`GO:0044826^biological_process^viral genome integration into host DNA`GO:0019068^biological_process^virion assembly	.
TRINITY_DN143654_c0_g1	TRINITY_DN143654_c0_g1_i1	.	.	.	.	.	.	.	.	.	.	.	.
TRINITY_DN143686_c0_g1	TRINITY_DN143686_c0_g1_i1	.	.	.	.	.	.	.	.	.	.	.	.
TRINITY_DN143640_c0_g1	TRINITY_DN143640_c0_g1_i1	.	.	.	.	.	.	.	.	.	.	.	.
TRINITY_DN143645_c0_g1	TRINITY_DN143645_c0_g1_i1	GCSP_JANSC^GCSP_JANSC^Q:255-1,H:97-182^63.953%ID^E:4.69e-31^RecName: Full=Glycine dehydrogenase (decarboxylating) {ECO:0000255|HAMAP-Rule:MF_00711};^Bacteria; Proteobacteria; Alphaproteobacteria; Rhodobacterales; Rhodobacteraceae; Jannaschia	.	.	.	.	.	.	.	COG0403^The glycine cleavage system catalyzes the degradation of glycine. The P protein binds the alpha-amino group of glycine through its pyridoxal phosphate cofactor`COG1003^The glycine cleavage system catalyzes the degradation of glycine. The P protein binds the alpha-amino group of glycine through its pyridoxal phosphate cofactor	KEGG:jan:Jann_3622`KO:K00281	GO:0004375^molecular_function^glycine dehydrogenase (decarboxylating) activity`GO:0006546^biological_process^glycine catabolic process	.
TRINITY_DN143615_c0_g1	TRINITY_DN143615_c0_g1_i1	.	.	.	.	.	.	.	.	.	.	.	.
TRINITY_DN143604_c0_g1	TRINITY_DN143604_c0_g1_i1	.	.	.	.	.	.	.	.	.	.	.	.
TRINITY_DN143673_c0_g1	TRINITY_DN143673_c0_g1_i1	.	.	.	.	.	.	.	.	.	.	.	.
TRINITY_DN143644_c0_g1	TRINITY_DN143644_c0_g1_i1	.	.	.	.	.	.	.	.	.	.	.	.
TRINITY_DN143658_c0_g1	TRINITY_DN143658_c0_g1_i1	.	.	.	.	.	.	.	.	.	.	.	.
TRINITY_DN143694_c0_g1	TRINITY_DN143694_c0_g1_i1	.	.	.	.	.	.	.	.	.	.	.	.
TRINITY_DN143653_c0_g1	TRINITY_DN143653_c0_g1_i1	.	.	.	.	.	.	.	.	.	.	.	.
TRINITY_DN143677_c0_g1	TRINITY_DN143677_c0_g1_i1	.	.	.	.	.	.	.	.	.	.	.	.
TRINITY_DN143607_c0_g1	TRINITY_DN143607_c0_g1_i1	.	.	.	.	.	.	.	.	.	.	.	.
TRINITY_DN143662_c0_g1	TRINITY_DN143662_c0_g1_i1	.	.	.	.	.	.	.	.	.	.	.	.
TRINITY_DN143665_c0_g1	TRINITY_DN143665_c0_g1_i1	.	.	.	.	.	.	.	.	.	.	.	.
TRINITY_DN143636_c0_g1	TRINITY_DN143636_c0_g1_i1	Y1148_MYCTO^Y1148_MYCTO^Q:139-2,H:339-384^47.826%ID^E:1.61e-07^RecName: Full=Uncharacterized protein MT1183;^Bacteria; Actinobacteria; Corynebacteriales; Mycobacteriaceae; Mycobacterium; Mycobacterium tuberculosis complex	.	.	.	.	.	.	.	.	KEGG:mtc:MT1183	.	.
TRINITY_DN143625_c0_g1	TRINITY_DN143625_c0_g1_i1	.	.	.	.	.	.	.	.	.	.	.	.
TRINITY_DN143680_c0_g1	TRINITY_DN143680_c0_g1_i1	.	.	.	.	.	.	.	.	.	.	.	.
TRINITY_DN143646_c0_g1	TRINITY_DN143646_c0_g1_i1	.	.	.	.	.	.	.	.	.	.	.	.
TRINITY_DN143632_c0_g1	TRINITY_DN143632_c0_g1_i1	MTS1_STRAL^MTS1_STRAL^Q:346-230,H:382-420^66.667%ID^E:4.75e-14^RecName: Full=Modification methylase SalI;^Bacteria; Actinobacteria; Streptomycetales; Streptomycetaceae; Streptomyces`MTS1_STRAL^MTS1_STRAL^Q:212-105,H:427-462^50%ID^E:4.75e-14^RecName: Full=Modification methylase SalI;^Bacteria; Actinobacteria; Streptomycetales; Streptomycetaceae; Streptomyces	.	.	.	.	.	.	.	.	.	GO:0003677^molecular_function^DNA binding`GO:0009007^molecular_function^site-specific DNA-methyltransferase (adenine-specific) activity`GO:0009307^biological_process^DNA restriction-modification system	.
TRINITY_DN143652_c0_g1	TRINITY_DN143652_c0_g1_i1	.	.	.	.	.	.	.	.	.	.	.	.
TRINITY_DN143690_c0_g1	TRINITY_DN143690_c0_g1_i1	.	.	.	.	.	.	.	.	.	.	.	.
TRINITY_DN143697_c0_g1	TRINITY_DN143697_c0_g1_i1	.	.	.	.	.	.	.	.	.	.	.	.
TRINITY_DN143605_c0_g1	TRINITY_DN143605_c0_g1_i1	.	.	.	.	.	.	.	.	.	.	.	.
TRINITY_DN143621_c0_g1	TRINITY_DN143621_c0_g1_i1	.	.	.	.	.	.	.	.	.	.	.	.
TRINITY_DN143699_c0_g1	TRINITY_DN143699_c0_g1_i1	PGRR_ECOLI^PGRR_ECOLI^Q:227-3,H:117-191^37.333%ID^E:1.5e-13^RecName: Full=HTH-type transcriptional regulator PgrR;^Bacteria; Proteobacteria; Gammaproteobacteria; Enterobacterales; Enterobacteriaceae; Escherichia	.	.	.	.	.	.	.	ENOG410XRUN^LysR family (Transcriptional regulator	KEGG:ecj:JW1321`KEGG:eco:b1328	GO:0003677^molecular_function^DNA binding`GO:0003700^molecular_function^DNA binding transcription factor activity`GO:0043565^molecular_function^sequence-specific DNA binding`GO:0071978^biological_process^bacterial-type flagellum-dependent swarming motility`GO:0045892^biological_process^negative regulation of transcription, DNA-templated`GO:0006351^biological_process^transcription, DNA-templated	.
TRINITY_DN143631_c0_g1	TRINITY_DN143631_c0_g1_i1	.	.	.	.	.	.	.	.	.	.	.	.
TRINITY_DN160817_c0_g1	TRINITY_DN160817_c0_g1_i1	.	.	.	.	.	.	.	.	.	.	.	.
TRINITY_DN160836_c0_g1	TRINITY_DN160836_c0_g1_i1	.	.	.	.	.	.	.	.	.	.	.	.
TRINITY_DN160885_c0_g1	TRINITY_DN160885_c0_g1_i1	.	.	.	.	.	.	.	.	.	.	.	.
TRINITY_DN160898_c0_g1	TRINITY_DN160898_c0_g1_i1	TNP6_ENTFC^TNP6_ENTFC^Q:12-206,H:50-114^45.455%ID^E:6.27e-10^RecName: Full=Transposase for transposon Tn1546;^Bacteria; Firmicutes; Bacilli; Lactobacillales; Enterococcaceae; Enterococcus	.	.	.	.	.	.	.	.	.	GO:0003677^molecular_function^DNA binding`GO:0004803^molecular_function^transposase activity`GO:0006313^biological_process^transposition, DNA-mediated	.
TRINITY_DN160873_c0_g1	TRINITY_DN160873_c0_g1_i1	.	.	.	.	.	.	.	.	.	.	.	.
TRINITY_DN160839_c0_g1	TRINITY_DN160839_c0_g1_i1	.	.	.	.	.	.	.	.	.	.	.	.
TRINITY_DN160871_c0_g1	TRINITY_DN160871_c0_g1_i1	.	.	.	.	.	.	.	.	.	.	.	.
TRINITY_DN160879_c0_g1	TRINITY_DN160879_c0_g1_i1	.	.	.	.	.	.	.	.	.	.	.	.
TRINITY_DN160803_c0_g1	TRINITY_DN160803_c0_g1_i1	.	.	.	.	.	.	.	.	.	.	.	.
TRINITY_DN160883_c0_g1	TRINITY_DN160883_c0_g1_i1	YXJC_BACSU^YXJC_BACSU^Q:3-242,H:317-397^61.728%ID^E:2.05e-23^RecName: Full=Uncharacterized transporter YxjC;^Bacteria; Firmicutes; Bacilli; Bacillales; Bacillaceae; Bacillus	.	.	.	.	.	.	.	COG2610^Gluconate	KEGG:bsu:BSU39000	GO:0005887^cellular_component^integral component of plasma membrane`GO:0005215^molecular_function^transporter activity`GO:0055085^biological_process^transmembrane transport	.
TRINITY_DN160828_c0_g1	TRINITY_DN160828_c0_g1_i1	.	.	.	.	.	.	.	.	.	.	.	.
TRINITY_DN160880_c0_g1	TRINITY_DN160880_c0_g1_i1	.	.	.	.	.	.	.	.	.	.	.	.
TRINITY_DN160874_c0_g1	TRINITY_DN160874_c0_g1_i1	.	.	.	.	.	.	.	.	.	.	.	.
TRINITY_DN160875_c0_g1	TRINITY_DN160875_c0_g1_i1	.	.	.	.	.	.	.	.	.	.	.	.
TRINITY_DN160811_c0_g1	TRINITY_DN160811_c0_g1_i1	.	.	.	.	.	.	.	.	.	.	.	.
TRINITY_DN160887_c0_g1	TRINITY_DN160887_c0_g1_i1	.	.	.	.	.	.	.	.	.	.	.	.
TRINITY_DN160819_c0_g1	TRINITY_DN160819_c0_g1_i1	.	.	.	.	.	.	.	.	.	.	.	.
TRINITY_DN160891_c0_g1	TRINITY_DN160891_c0_g1_i1	.	.	.	.	.	.	.	.	.	.	.	.
TRINITY_DN160850_c0_g1	TRINITY_DN160850_c0_g1_i1	CMT3_ARATH^CMT3_ARATH^Q:85-207,H:730-769^48.78%ID^E:4e-06^RecName: Full=DNA (cytosine-5)-methyltransferase CMT3;^Eukaryota; Viridiplantae; Streptophyta; Embryophyta; Tracheophyta; Spermatophyta; Magnoliophyta; eudicotyledons; Gunneridae; Pentapetalae; rosids; malvids; Brassicales; Brassicaceae; Camelineae; Arabidopsis	.	.	.	.	.	.	.	COG0270^Cytosine-specific methyltransferase	KEGG:ath:AT1G69770`KO:K00558	GO:0005634^cellular_component^nucleus`GO:0003682^molecular_function^chromatin binding`GO:0003886^molecular_function^DNA (cytosine-5-)-methyltransferase activity`GO:0003677^molecular_function^DNA binding`GO:0006342^biological_process^chromatin silencing`GO:0006306^biological_process^DNA methylation`GO:0010425^biological_process^DNA methylation on cytosine within a CNG sequence`GO:0051567^biological_process^histone H3-K9 methylation`GO:0045814^biological_process^negative regulation of gene expression, epigenetic`GO:0006351^biological_process^transcription, DNA-templated`GO:0010069^biological_process^zygote asymmetric cytokinesis in embryo sac	.
TRINITY_DN160876_c0_g1	TRINITY_DN160876_c0_g1_i1	ASAP2_HUMAN^ASAP2_HUMAN^Q:182-54,H:615-657^55.814%ID^E:2.29e-09^RecName: Full=Arf-GAP with SH3 domain, ANK repeat and PH domain-containing protein 2;^Eukaryota; Metazoa; Chordata; Craniata; Vertebrata; Euteleostomi; Mammalia; Eutheria; Euarchontoglires; Primates; Haplorrhini; Catarrhini; Hominidae; Homo	.	.	.	.	.	.	.	COG5347^domain, ankyrin repeat and PH domain	KEGG:hsa:8853`KO:K12488	GO:0032580^cellular_component^Golgi cisterna membrane`GO:0005886^cellular_component^plasma membrane`GO:0005096^molecular_function^GTPase activator activity`GO:0046872^molecular_function^metal ion binding	.
TRINITY_DN160863_c0_g1	TRINITY_DN160863_c0_g1_i1	Y107_METJA^Y107_METJA^Q:405-70,H:238-366^31.579%ID^E:4.52e-08^RecName: Full=Uncharacterized protein MJ0107;^Archaea; Euryarchaeota; Methanococci; Methanococcales; Methanocaldococcaceae; Methanocaldococcus	.	TRINITY_DN160863_c0_g1_i1.p3	1-420[-]	Y107_METJA^Y107_METJA^Q:6-117,H:238-366^31.579%ID^E:4.07e-08^RecName: Full=Uncharacterized protein MJ0107;^Archaea; Euryarchaeota; Methanococci; Methanococcales; Methanocaldococcaceae; Methanocaldococcus	.	.	.	COG0294^dihydropteroate synthase	KEGG:mja:MJ_0107	GO:0016021^cellular_component^integral component of membrane`GO:0005886^cellular_component^plasma membrane`GO:0042558^biological_process^pteridine-containing compound metabolic process	.
TRINITY_DN160858_c0_g1	TRINITY_DN160858_c0_g1_i1	.	.	.	.	.	.	.	.	.	.	.	.
TRINITY_DN160862_c0_g1	TRINITY_DN160862_c0_g1_i1	.	.	.	.	.	.	.	.	.	.	.	.
TRINITY_DN160869_c0_g1	TRINITY_DN160869_c0_g1_i1	.	.	.	.	.	.	.	.	.	.	.	.
TRINITY_DN160835_c0_g1	TRINITY_DN160835_c0_g1_i1	.	.	.	.	.	.	.	.	.	.	.	.
TRINITY_DN160804_c0_g1	TRINITY_DN160804_c0_g1_i1	TDHA_HAEI8^TDHA_HAEI8^Q:215-36,H:101-160^56.667%ID^E:4.69e-17^RecName: Full=TonB-dependent heme receptor A;^Bacteria; Proteobacteria; Gammaproteobacteria; Pasteurellales; Pasteurellaceae; Haemophilus	.	.	.	.	.	.	.	.	KEGG:hit:NTHI0202`KO:K16087	GO:0009279^cellular_component^cell outer membrane`GO:0016021^cellular_component^integral component of membrane`GO:0004872^molecular_function^receptor activity`GO:0005215^molecular_function^transporter activity`GO:0006810^biological_process^transport	.
TRINITY_DN160860_c0_g1	TRINITY_DN160860_c0_g1_i1	.	.	.	.	.	.	.	.	.	.	.	.
TRINITY_DN160854_c0_g1	TRINITY_DN160854_c0_g1_i1	SMC3_RAT^SMC3_RAT^Q:189-1,H:362-424^96.825%ID^E:4.75e-34^RecName: Full=Structural maintenance of chromosomes protein 3;^Eukaryota; Metazoa; Chordata; Craniata; Vertebrata; Euteleostomi; Mammalia; Eutheria; Euarchontoglires; Glires; Rodentia; Myomorpha; Muroidea; Muridae; Murinae; Rattus	.	.	.	.	.	.	.	COG1196^Required for chromosome condensation and partitioning (By similarity)	.	GO:0005604^cellular_component^basement membrane`GO:0000785^cellular_component^chromatin`GO:0008278^cellular_component^cohesin complex`GO:0005622^cellular_component^intracellular`GO:0000800^cellular_component^lateral element`GO:0030893^cellular_component^meiotic cohesin complex`GO:0097431^cellular_component^mitotic spindle pole`GO:0016363^cellular_component^nuclear matrix`GO:0034991^cellular_component^nuclear meiotic cohesin complex`GO:0005634^cellular_component^nucleus`GO:0005524^molecular_function^ATP binding`GO:0048487^molecular_function^beta-tubulin binding`GO:0003682^molecular_function^chromatin binding`GO:0070840^molecular_function^dynein complex binding`GO:0036033^molecular_function^mediator complex binding`GO:0032403^molecular_function^protein complex binding`GO:0046982^molecular_function^protein heterodimerization activity`GO:0051301^biological_process^cell division`GO:0006281^biological_process^DNA repair`GO:0051702^biological_process^interaction with symbiont`GO:0051321^biological_process^meiotic cell cycle`GO:0032876^biological_process^negative regulation of DNA endoreduplication`GO:0044791^biological_process^positive regulation by host of viral release from host cell`GO:0006275^biological_process^regulation of DNA replication`GO:1901673^biological_process^regulation of mitotic spindle assembly`GO:0007062^biological_process^sister chromatid cohesion`GO:0019827^biological_process^stem cell population maintenance	.
TRINITY_DN160802_c0_g1	TRINITY_DN160802_c0_g1_i1	.	.	.	.	.	.	.	.	.	.	.	.
TRINITY_DN160890_c0_g1	TRINITY_DN160890_c0_g1_i1	.	.	.	.	.	.	.	.	.	.	.	.
TRINITY_DN160877_c0_g1	TRINITY_DN160877_c0_g1_i1	.	.	.	.	.	.	.	.	.	.	.	.
TRINITY_DN160825_c0_g1	TRINITY_DN160825_c0_g1_i1	.	.	TRINITY_DN160825_c0_g1_i1.p2	3-413[+]	.	PF16727.4^REV1_C^DNA repair protein REV1 C-terminal domain^54-135^E:3.2e-08	.	.	.	.	.	.
TRINITY_DN160852_c0_g1	TRINITY_DN160852_c0_g1_i1	.	.	.	.	.	.	.	.	.	.	.	.
TRINITY_DN160868_c0_g1	TRINITY_DN160868_c0_g1_i1	.	.	.	.	.	.	.	.	.	.	.	.
TRINITY_DN160833_c0_g1	TRINITY_DN160833_c0_g1_i1	.	.	.	.	.	.	.	.	.	.	.	.
TRINITY_DN160882_c0_g1	TRINITY_DN160882_c0_g1_i1	.	.	.	.	.	.	.	.	.	.	.	.
TRINITY_DN160810_c0_g1	TRINITY_DN160810_c0_g1_i1	.	.	.	.	.	.	.	.	.	.	.	.
TRINITY_DN160837_c0_g1	TRINITY_DN160837_c0_g1_i1	.	.	.	.	.	.	.	.	.	.	.	.
TRINITY_DN160824_c0_g1	TRINITY_DN160824_c0_g1_i1	.	.	.	.	.	.	.	.	.	.	.	.
TRINITY_DN160870_c0_g1	TRINITY_DN160870_c0_g1_i1	.	.	.	.	.	.	.	.	.	.	.	.
TRINITY_DN160896_c0_g1	TRINITY_DN160896_c0_g1_i1	.	.	.	.	.	.	.	.	.	.	.	.
TRINITY_DN160853_c0_g1	TRINITY_DN160853_c0_g1_i1	GLTA_BACSU^GLTA_BACSU^Q:3-215,H:1345-1415^66.197%ID^E:2.93e-27^RecName: Full=Glutamate synthase [NADPH] large chain;^Bacteria; Firmicutes; Bacilli; Bacillales; Bacillaceae; Bacillus	.	.	.	.	.	.	.	COG0067^glutamate synthase`COG0069^glutamate synthase`COG0070^glutamate synthase	KEGG:bsu:BSU18450`KO:K00265	GO:0005737^cellular_component^cytoplasm`GO:0051538^molecular_function^3 iron, 4 sulfur cluster binding`GO:0004355^molecular_function^glutamate synthase (NADPH) activity`GO:0015930^molecular_function^glutamate synthase activity`GO:0046872^molecular_function^metal ion binding`GO:0019676^biological_process^ammonia assimilation cycle`GO:0006537^biological_process^glutamate biosynthetic process`GO:0097054^biological_process^L-glutamate biosynthetic process	.
TRINITY_DN160856_c0_g1	TRINITY_DN160856_c0_g1_i1	.	.	.	.	.	.	.	.	.	.	.	.
TRINITY_DN160822_c0_g1	TRINITY_DN160822_c0_g1_i1	.	.	.	.	.	.	.	.	.	.	.	.
TRINITY_DN160888_c0_g1	TRINITY_DN160888_c0_g1_i1	.	.	.	.	.	.	.	.	.	.	.	.
TRINITY_DN160816_c0_g1	TRINITY_DN160816_c0_g1_i1	.	.	.	.	.	.	.	.	.	.	.	.
TRINITY_DN160805_c0_g1	TRINITY_DN160805_c0_g1_i1	LORF2_HUMAN^LORF2_HUMAN^Q:91-2,H:75-104^70%ID^E:6.14e-07^RecName: Full=LINE-1 retrotransposable element ORF2 protein;^Eukaryota; Metazoa; Chordata; Craniata; Vertebrata; Euteleostomi; Mammalia; Eutheria; Euarchontoglires; Primates; Haplorrhini; Catarrhini; Hominidae; Homo	.	.	.	.	.	.	.	ENOG410Y9TZ^NA	.	GO:0046872^molecular_function^metal ion binding`GO:0003964^molecular_function^RNA-directed DNA polymerase activity`GO:0009036^molecular_function^Type II site-specific deoxyribonuclease activity`GO:0006310^biological_process^DNA recombination`GO:0090305^biological_process^nucleic acid phosphodiester bond hydrolysis`GO:0032199^biological_process^reverse transcription involved in RNA-mediated transposition`GO:0032197^biological_process^transposition, RNA-mediated	.
TRINITY_DN160849_c0_g1	TRINITY_DN160849_c0_g1_i1	.	.	.	.	.	.	.	.	.	.	.	.
TRINITY_DN160829_c0_g1	TRINITY_DN160829_c0_g1_i1	.	.	.	.	.	.	.	.	.	.	.	.
TRINITY_DN160841_c0_g1	TRINITY_DN160841_c0_g1_i1	.	.	.	.	.	.	.	.	.	.	.	.
TRINITY_DN160846_c0_g1	TRINITY_DN160846_c0_g1_i1	.	.	.	.	.	.	.	.	.	.	.	.
TRINITY_DN160840_c0_g1	TRINITY_DN160840_c0_g1_i1	.	.	.	.	.	.	.	.	.	.	.	.
TRINITY_DN160812_c0_g1	TRINITY_DN160812_c0_g1_i1	.	.	.	.	.	.	.	.	.	.	.	.
TRINITY_DN160831_c0_g1	TRINITY_DN160831_c0_g1_i1	YHDJ_ECOLI^YHDJ_ECOLI^Q:238-59,H:186-245^48.333%ID^E:7.86e-10^RecName: Full=DNA adenine methyltransferase YhdJ;^Bacteria; Proteobacteria; Gammaproteobacteria; Enterobacterales; Enterobacteriaceae; Escherichia	.	.	.	.	.	.	.	COG0863^DNA methylase n-4 n-6 domain protein	KEGG:ecj:JW5543`KEGG:eco:b3262`KO:K07319	GO:0003677^molecular_function^DNA binding`GO:0008170^molecular_function^N-methyltransferase activity`GO:0009007^molecular_function^site-specific DNA-methyltransferase (adenine-specific) activity	.
TRINITY_DN160834_c0_g1	TRINITY_DN160834_c0_g1_i1	.	.	.	.	.	.	.	.	.	.	.	.
TRINITY_DN160800_c0_g1	TRINITY_DN160800_c0_g1_i1	.	.	TRINITY_DN160800_c0_g1_i1.p1	3-617[-]	.	.	.	.	.	.	.	.
TRINITY_DN160864_c0_g1	TRINITY_DN160864_c0_g1_i1	.	.	.	.	.	.	.	.	.	.	.	.
TRINITY_DN160813_c0_g1	TRINITY_DN160813_c0_g1_i1	.	.	.	.	.	.	.	.	.	.	.	.
TRINITY_DN160865_c0_g1	TRINITY_DN160865_c0_g1_i1	LPXD_PSEPF^LPXD_PSEPF^Q:26-271,H:68-149^89.024%ID^E:5.42e-45^RecName: Full=UDP-3-O-acylglucosamine N-acyltransferase {ECO:0000255|HAMAP-Rule:MF_00523};^Bacteria; Proteobacteria; Gammaproteobacteria; Pseudomonadales; Pseudomonadaceae; Pseudomonas	.	.	.	.	.	.	.	COG1044^Catalyzes the N-acylation of UDP-3-O-acylglucosamine using 3-hydroxyacyl-ACP as the acyl donor. Is involved in the biosynthesis of lipid A, a phosphorylated glycolipid that anchors the lipopolysaccharide to the outer membrane of the cell (By similarity)	KEGG:pfo:Pfl01_1111`KO:K02536	GO:0016410^molecular_function^N-acyltransferase activity`GO:0009245^biological_process^lipid A biosynthetic process	.
TRINITY_DN160897_c0_g1	TRINITY_DN160897_c0_g1_i1	PLSX_RHOCS^PLSX_RHOCS^Q:223-2,H:1-74^75.676%ID^E:1.46e-32^RecName: Full=Phosphate acyltransferase {ECO:0000255|HAMAP-Rule:MF_00019};^Bacteria; Proteobacteria; Alphaproteobacteria; Rhodospirillales; Rhodospirillaceae; Rhodospirillum	.	.	.	.	.	.	.	COG0416^Catalyzes the reversible formation of acyl-phosphate (acyl-PO(4)) from acyl- acyl-carrier-protein (acyl-ACP). This enzyme utilizes acyl-ACP as fatty acyl donor, but not acyl-CoA (By similarity)	KEGG:rce:RC1_1328`KO:K03621	GO:0005737^cellular_component^cytoplasm`GO:0016747^molecular_function^transferase activity, transferring acyl groups other than amino-acyl groups`GO:0006633^biological_process^fatty acid biosynthetic process`GO:0008654^biological_process^phospholipid biosynthetic process	.
TRINITY_DN160857_c0_g1	TRINITY_DN160857_c0_g1_i1	.	.	.	.	.	.	.	.	.	.	.	.
TRINITY_DN160830_c0_g1	TRINITY_DN160830_c0_g1_i1	DPP5_PORG3^DPP5_PORG3^Q:2-247,H:490-571^60.976%ID^E:4.08e-31^RecName: Full=Dipeptidyl-peptidase 5 {ECO:0000303|PubMed:24398682};^Bacteria; Bacteroidetes; Bacteroidia; Bacteroidales; Porphyromonadaceae; Porphyromonas	.	.	.	.	.	.	.	COG1506^peptidase s9 prolyl oligopeptidase active site domain protein	KEGG:pgn:PGN_0756	GO:0042597^cellular_component^periplasmic space`GO:0008239^molecular_function^dipeptidyl-peptidase activity`GO:0042277^molecular_function^peptide binding`GO:0042803^molecular_function^protein homodimerization activity`GO:0008236^molecular_function^serine-type peptidase activity`GO:0043171^biological_process^peptide catabolic process	.
TRINITY_DN106240_c1_g1	TRINITY_DN106240_c1_g1_i1	.	.	.	.	.	.	.	.	.	.	.	.
TRINITY_DN106240_c3_g1	TRINITY_DN106240_c3_g1_i1	.	.	TRINITY_DN106240_c3_g1_i1.p1	3-308[-]	.	.	.	ExpAA=29.59^PredHel=1^Topology=o26-48i	.	.	.	.
TRINITY_DN106240_c4_g1	TRINITY_DN106240_c4_g1_i1	R144A_XENTR^R144A_XENTR^Q:81-221,H:220-270^72.549%ID^E:2.51e-17^RecName: Full=Probable E3 ubiquitin-protein ligase RNF144A;^Eukaryota; Metazoa; Chordata; Craniata; Vertebrata; Euteleostomi; Amphibia; Batrachia; Anura; Pipoidea; Pipidae; Xenopodinae; Xenopus; Silurana	.	.	.	.	.	.	.	.	KEGG:xtr:100124307`KO:K11975	GO:0005794^cellular_component^Golgi apparatus`GO:0016021^cellular_component^integral component of membrane`GO:0000151^cellular_component^ubiquitin ligase complex`GO:0046872^molecular_function^metal ion binding`GO:0031624^molecular_function^ubiquitin conjugating enzyme binding`GO:0061630^molecular_function^ubiquitin protein ligase activity`GO:0032436^biological_process^positive regulation of proteasomal ubiquitin-dependent protein catabolic process`GO:0000209^biological_process^protein polyubiquitination`GO:0042787^biological_process^protein ubiquitination involved in ubiquitin-dependent protein catabolic process	.
TRINITY_DN106240_c4_g1	TRINITY_DN106240_c4_g1_i2	R1441_DANRE^R1441_DANRE^Q:373-1203,H:1-277^94.946%ID^E:0^RecName: Full=Probable E3 ubiquitin-protein ligase RNF144A-A;^Eukaryota; Metazoa; Chordata; Craniata; Vertebrata; Euteleostomi; Actinopterygii; Neopterygii; Teleostei; Ostariophysi; Cypriniformes; Cyprinidae; Danio	.	TRINITY_DN106240_c4_g1_i2.p1	373-1254[+]	R1441_DANRE^R1441_DANRE^Q:1-293,H:1-293^95.222%ID^E:0^RecName: Full=Probable E3 ubiquitin-protein ligase RNF144A-A;^Eukaryota; Metazoa; Chordata; Craniata; Vertebrata; Euteleostomi; Actinopterygii; Neopterygii; Teleostei; Ostariophysi; Cypriniformes; Cyprinidae; Danio	PF01485.20^IBR^IBR domain, a half RING-finger domain^91-156^E:5.2e-13`PF01485.20^IBR^IBR domain, a half RING-finger domain^178-219^E:1.1e-08	.	ExpAA=22.61^PredHel=1^Topology=i251-273o	ENOG410XP9Y^RING finger) protein	KEGG:dre:570968`KO:K11975	GO:0005794^cellular_component^Golgi apparatus`GO:0016021^cellular_component^integral component of membrane`GO:0000151^cellular_component^ubiquitin ligase complex`GO:0046872^molecular_function^metal ion binding`GO:0031624^molecular_function^ubiquitin conjugating enzyme binding`GO:0061630^molecular_function^ubiquitin protein ligase activity`GO:0032436^biological_process^positive regulation of proteasomal ubiquitin-dependent protein catabolic process`GO:0000209^biological_process^protein polyubiquitination`GO:0042787^biological_process^protein ubiquitination involved in ubiquitin-dependent protein catabolic process	.
TRINITY_DN106240_c4_g2	TRINITY_DN106240_c4_g2_i1	.	.	.	.	.	.	.	.	.	.	.	.
TRINITY_DN106240_c4_g4	TRINITY_DN106240_c4_g4_i1	.	.	TRINITY_DN106240_c4_g4_i1.p1	2-301[-]	.	.	.	.	.	.	.	.
TRINITY_DN106240_c4_g5	TRINITY_DN106240_c4_g5_i1	ZMY12_HUMAN^ZMY12_HUMAN^Q:155-1147,H:23-360^41.449%ID^E:1.67e-77^RecName: Full=Zinc finger MYND domain-containing protein 12;^Eukaryota; Metazoa; Chordata; Craniata; Vertebrata; Euteleostomi; Mammalia; Eutheria; Euarchontoglires; Primates; Haplorrhini; Catarrhini; Hominidae; Homo	.	TRINITY_DN106240_c4_g5_i1.p1	254-1186[+]	ZMY12_HUMAN^ZMY12_HUMAN^Q:1-298,H:56-360^39.744%ID^E:1.32e-61^RecName: Full=Zinc finger MYND domain-containing protein 12;^Eukaryota; Metazoa; Chordata; Craniata; Vertebrata; Euteleostomi; Mammalia; Eutheria; Euarchontoglires; Primates; Haplorrhini; Catarrhini; Hominidae; Homo	.	.	.	ENOG410ZNR5^zinc finger, MYND-type containing 12	KEGG:hsa:84217	GO:0005622^cellular_component^intracellular`GO:0046872^molecular_function^metal ion binding	.
TRINITY_DN106240_c4_g3	TRINITY_DN106240_c4_g3_i6	.	.	TRINITY_DN106240_c4_g3_i6.p1	118-459[-]	.	.	.	.	.	.	.	.
TRINITY_DN106240_c4_g2	TRINITY_DN106240_c4_g2_i2	.	.	.	.	.	.	.	.	.	.	.	.
TRINITY_DN106240_c4_g6	TRINITY_DN106240_c4_g6_i1	.	.	TRINITY_DN106240_c4_g6_i1.p2	120-479[+]	.	.	.	.	.	.	.	.
TRINITY_DN106240_c5_g1	TRINITY_DN106240_c5_g1_i1	.	.	.	.	.	.	.	.	.	.	.	.
TRINITY_DN106240_c6_g1	TRINITY_DN106240_c6_g1_i1	.	.	.	.	.	.	.	.	.	.	.	.
TRINITY_DN106240_c7_g1	TRINITY_DN106240_c7_g1_i1	.	.	.	.	.	.	.	.	.	.	.	.
TRINITY_DN106265_c2_g3	TRINITY_DN106265_c2_g3_i1	.	.	.	.	.	.	.	.	.	.	.	.
TRINITY_DN106265_c2_g1	TRINITY_DN106265_c2_g1_i7	PRDM1_MOUSE^PRDM1_MOUSE^Q:144-314,H:621-677^50.877%ID^E:3.7e-12^RecName: Full=PR domain zinc finger protein 1;^Eukaryota; Metazoa; Chordata; Craniata; Vertebrata; Euteleostomi; Mammalia; Eutheria; Euarchontoglires; Glires; Rodentia; Myomorpha; Muroidea; Muridae; Murinae; Mus; Mus`PRDM1_MOUSE^PRDM1_MOUSE^Q:144-314,H:677-733^42.105%ID^E:6.21e-08^RecName: Full=PR domain zinc finger protein 1;^Eukaryota; Metazoa; Chordata; Craniata; Vertebrata; Euteleostomi; Mammalia; Eutheria; Euarchontoglires; Glires; Rodentia; Myomorpha; Muroidea; Muridae; Murinae; Mus; Mus`PRDM1_MOUSE^PRDM1_MOUSE^Q:144-314,H:649-705^35.088%ID^E:2.71e-07^RecName: Full=PR domain zinc finger protein 1;^Eukaryota; Metazoa; Chordata; Craniata; Vertebrata; Euteleostomi; Mammalia; Eutheria; Euarchontoglires; Glires; Rodentia; Myomorpha; Muroidea; Muridae; Murinae; Mus; Mus`PRDM1_MOUSE^PRDM1_MOUSE^Q:183-314,H:606-649^43.182%ID^E:6.89e-07^RecName: Full=PR domain zinc finger protein 1;^Eukaryota; Metazoa; Chordata; Craniata; Vertebrata; Euteleostomi; Mammalia; Eutheria; Euarchontoglires; Glires; Rodentia; Myomorpha; Muroidea; Muridae; Murinae; Mus; Mus	.	TRINITY_DN106265_c2_g1_i7.p2	3-353[+]	ZN683_MOUSE^ZN683_MOUSE^Q:10-112,H:278-380^42.718%ID^E:1.55e-19^RecName: Full=Tissue-resident T-cell transcription regulator protein ZNF683 {ECO:0000305};^Eukaryota; Metazoa; Chordata; Craniata; Vertebrata; Euteleostomi; Mammalia; Eutheria; Euarchontoglires; Glires; Rodentia; Myomorpha; Muroidea; Muridae; Murinae; Mus; Mus	PF13894.5^zf-C2H2_4^C2H2-type zinc finger^62-83^E:0.00022`PF00096.25^zf-C2H2^Zinc finger, C2H2 type^66-83^E:0.00021`PF13465.5^zf-H2C2_2^Zinc-finger double domain^75-99^E:3.7e-11`PF00096.25^zf-C2H2^Zinc finger, C2H2 type^89-111^E:1.9e-05`PF13894.5^zf-C2H2_4^C2H2-type zinc finger^89-111^E:0.00078`PF13912.5^zf-C2H2_6^C2H2-type zinc finger^89-111^E:0.00084	.	.	ENOG410ZFVU^PR domain containing	.	GO:0005634^cellular_component^nucleus`GO:0003677^molecular_function^DNA binding`GO:0046872^molecular_function^metal ion binding`GO:1990841^molecular_function^promoter-specific chromatin binding`GO:0002250^biological_process^adaptive immune response`GO:0045087^biological_process^innate immune response`GO:0001779^biological_process^natural killer cell differentiation`GO:0033082^biological_process^regulation of extrathymic T cell differentiation`GO:0010468^biological_process^regulation of gene expression`GO:0032823^biological_process^regulation of natural killer cell differentiation`GO:0032826^biological_process^regulation of natural killer cell differentiation involved in immune response`GO:0051136^biological_process^regulation of NK T cell differentiation`GO:0006355^biological_process^regulation of transcription, DNA-templated`GO:0006351^biological_process^transcription, DNA-templated	.
TRINITY_DN106265_c2_g6	TRINITY_DN106265_c2_g6_i1	.	.	TRINITY_DN106265_c2_g6_i1.p2	31-351[-]	.	.	.	.	.	.	.	.
TRINITY_DN106265_c2_g7	TRINITY_DN106265_c2_g7_i1	.	.	.	.	.	.	.	.	.	.	.	.
TRINITY_DN106265_c2_g8	TRINITY_DN106265_c2_g8_i1	.	.	.	.	.	.	.	.	.	.	.	.
TRINITY_DN106265_c2_g9	TRINITY_DN106265_c2_g9_i1	.	.	.	.	.	.	.	.	.	.	.	.
TRINITY_DN106262_c1_g1	TRINITY_DN106262_c1_g1_i5	.	.	.	.	.	.	.	.	.	.	.	.
TRINITY_DN106262_c1_g3	TRINITY_DN106262_c1_g3_i1	.	.	.	.	.	.	.	.	.	.	.	.
TRINITY_DN106262_c1_g1	TRINITY_DN106262_c1_g1_i6	.	.	.	.	.	.	.	.	.	.	.	.
TRINITY_DN106262_c1_g4	TRINITY_DN106262_c1_g4_i1	RIPL2_DANRE^RIPL2_DANRE^Q:145-783,H:1-195^63.551%ID^E:2.46e-65^RecName: Full=RILP-like protein 2;^Eukaryota; Metazoa; Chordata; Craniata; Vertebrata; Euteleostomi; Actinopterygii; Neopterygii; Teleostei; Ostariophysi; Cypriniformes; Cyprinidae; Danio	.	TRINITY_DN106262_c1_g4_i1.p1	145-786[+]	RIPL2_DANRE^RIPL2_DANRE^Q:1-213,H:1-195^64.953%ID^E:4.09e-88^RecName: Full=RILP-like protein 2;^Eukaryota; Metazoa; Chordata; Craniata; Vertebrata; Euteleostomi; Actinopterygii; Neopterygii; Teleostei; Ostariophysi; Cypriniformes; Cyprinidae; Danio	PF11461.7^RILP^Rab interacting lysosomal protein^118-160^E:2.5e-19	.	.	ENOG4111K48^Rab interacting lysosomal protein-like 2	KEGG:dre:100004718	GO:0005813^cellular_component^centrosome`GO:0036064^cellular_component^ciliary basal body`GO:0005929^cellular_component^cilium`GO:0005737^cellular_component^cytoplasm`GO:0005829^cellular_component^cytosol`GO:0016020^cellular_component^membrane`GO:0051959^molecular_function^dynein light intermediate chain binding`GO:0046983^molecular_function^protein dimerization activity`GO:0031267^molecular_function^small GTPase binding`GO:0060271^biological_process^cilium assembly`GO:0003382^biological_process^epithelial cell morphogenesis`GO:1903445^biological_process^protein transport from ciliary membrane to plasma membrane	GO:0046983^molecular_function^protein dimerization activity
TRINITY_DN106262_c1_g2	TRINITY_DN106262_c1_g2_i4	HYPDH_XENLA^HYPDH_XENLA^Q:227-1441,H:42-450^58.151%ID^E:2.5e-158^RecName: Full=Hydroxyproline dehydrogenase {ECO:0000250|UniProtKB:Q9UF12};^Eukaryota; Metazoa; Chordata; Craniata; Vertebrata; Euteleostomi; Amphibia; Batrachia; Anura; Pipoidea; Pipidae; Xenopodinae; Xenopus; Xenopus	.	TRINITY_DN106262_c1_g2_i4.p1	89-1549[+]	HYPDH_XENLA^HYPDH_XENLA^Q:47-451,H:42-450^58.151%ID^E:5.24e-161^RecName: Full=Hydroxyproline dehydrogenase {ECO:0000250|UniProtKB:Q9UF12};^Eukaryota; Metazoa; Chordata; Craniata; Vertebrata; Euteleostomi; Amphibia; Batrachia; Anura; Pipoidea; Pipidae; Xenopodinae; Xenopus; Xenopus	PF01619.17^Pro_dh^Proline dehydrogenase^146-448^E:1.3e-68	.	.	.	KEGG:xla:398760`KO:K11394	GO:0016645^molecular_function^oxidoreductase activity, acting on the CH-NH group of donors`GO:0004657^molecular_function^proline dehydrogenase activity`GO:0010133^biological_process^proline catabolic process to glutamate	.
TRINITY_DN106262_c1_g5	TRINITY_DN106262_c1_g5_i1	.	.	.	.	.	.	.	.	.	.	.	.
TRINITY_DN106262_c1_g6	TRINITY_DN106262_c1_g6_i1	.	.	TRINITY_DN106262_c1_g6_i1.p1	81-1013[+]	.	.	.	.	.	.	.	.
TRINITY_DN106232_c0_g1	TRINITY_DN106232_c0_g1_i1	CLS_CLOPS^CLS_CLOPS^Q:2085-1021,H:110-474^29.81%ID^E:4.79e-54^RecName: Full=Cardiolipin synthase {ECO:0000255|HAMAP-Rule:MF_01916};^Bacteria; Firmicutes; Clostridia; Clostridiales; Clostridiaceae; Clostridium	.	TRINITY_DN106232_c0_g1_i1.p2	2365-2859[-]	METI_VIBCH^METI_VIBCH^Q:6-164,H:67-225^42.767%ID^E:4.19e-28^RecName: Full=Probable D-methionine transport system permease protein MetI;^Bacteria; Proteobacteria; Gammaproteobacteria; Vibrionales; Vibrionaceae; Vibrio	PF00528.21^BPD_transp_1^Binding-protein-dependent transport system inner membrane component^13-161^E:8e-13	.	ExpAA=78.22^PredHel=3^Topology=o15-37i93-115o135-157i	COG2011^ABC transporter (permease)	KEGG:vch:VC0906`KO:K02072	GO:0016021^cellular_component^integral component of membrane`GO:0005886^cellular_component^plasma membrane`GO:0042626^molecular_function^ATPase activity, coupled to transmembrane movement of substances`GO:0048473^biological_process^D-methionine transport`GO:0006810^biological_process^transport	GO:0055085^biological_process^transmembrane transport`GO:0016020^cellular_component^membrane
TRINITY_DN106232_c0_g2	TRINITY_DN106232_c0_g2_i2	.	.	.	.	.	.	.	.	.	.	.	.
TRINITY_DN106232_c0_g4	TRINITY_DN106232_c0_g4_i2	.	.	.	.	.	.	.	.	.	.	.	.
TRINITY_DN106286_c1_g2	TRINITY_DN106286_c1_g2_i1	.	.	.	.	.	.	.	.	.	.	.	.
TRINITY_DN106286_c1_g1	TRINITY_DN106286_c1_g1_i4	ZN839_HUMAN^ZN839_HUMAN^Q:136-591,H:339-446^31.646%ID^E:5.96e-15^RecName: Full=Zinc finger protein 839;^Eukaryota; Metazoa; Chordata; Craniata; Vertebrata; Euteleostomi; Mammalia; Eutheria; Euarchontoglires; Primates; Haplorrhini; Catarrhini; Hominidae; Homo	.	TRINITY_DN106286_c1_g1_i4.p1	1-402[+]	ZN839_HUMAN^ZN839_HUMAN^Q:46-94,H:339-387^48.98%ID^E:9.34e-10^RecName: Full=Zinc finger protein 839;^Eukaryota; Metazoa; Chordata; Craniata; Vertebrata; Euteleostomi; Mammalia; Eutheria; Euarchontoglires; Primates; Haplorrhini; Catarrhini; Hominidae; Homo	PF15961.4^DUF4764^Domain of unknown function (DUF4764)^10-94^E:2.5e-21	.	.	ENOG4111JK5^Zinc finger protein 839	KEGG:hsa:55778	GO:0046872^molecular_function^metal ion binding`GO:0003676^molecular_function^nucleic acid binding	.
TRINITY_DN106208_c0_g1	TRINITY_DN106208_c0_g1_i1	PA2A1_OPHHA^PA2A1_OPHHA^Q:31-474,H:1-151^47.059%ID^E:7.19e-43^RecName: Full=Acidic phospholipase A2 1;^Eukaryota; Metazoa; Chordata; Craniata; Vertebrata; Euteleostomi; Lepidosauria; Squamata; Bifurcata; Unidentata; Episquamata; Toxicofera; Serpentes; Colubroidea; Elapidae; Elapinae; Ophiophagus	.	TRINITY_DN106208_c0_g1_i1.p1	25-483[+]	PA2A1_OPHHA^PA2A1_OPHHA^Q:3-150,H:1-151^47.059%ID^E:1.6e-43^RecName: Full=Acidic phospholipase A2 1;^Eukaryota; Metazoa; Chordata; Craniata; Vertebrata; Euteleostomi; Lepidosauria; Squamata; Bifurcata; Unidentata; Episquamata; Toxicofera; Serpentes; Colubroidea; Elapidae; Elapinae; Ophiophagus	PF00068.18^Phospholip_A2_1^Phospholipase A2^27-142^E:1.6e-34	sigP:1^20^0.875^YES	.	.	.	GO:0005576^cellular_component^extracellular region`GO:0005509^molecular_function^calcium ion binding`GO:0004623^molecular_function^phospholipase A2 activity`GO:0102567^molecular_function^phospholipase A2 activity (consuming 1,2-dipalmitoylphosphatidylcholine)`GO:0102568^molecular_function^phospholipase A2 activity consuming 1,2-dioleoylphosphatidylethanolamine)`GO:0090729^molecular_function^toxin activity`GO:0050482^biological_process^arachidonic acid secretion`GO:0016042^biological_process^lipid catabolic process`GO:0006644^biological_process^phospholipid metabolic process	GO:0004623^molecular_function^phospholipase A2 activity`GO:0006644^biological_process^phospholipid metabolic process`GO:0050482^biological_process^arachidonic acid secretion
TRINITY_DN106208_c1_g1	TRINITY_DN106208_c1_g1_i1	.	.	.	.	.	.	.	.	.	.	.	.
TRINITY_DN106208_c1_g1	TRINITY_DN106208_c1_g1_i2	.	.	.	.	.	.	.	.	.	.	.	.
TRINITY_DN106208_c1_g2	TRINITY_DN106208_c1_g2_i1	.	.	.	.	.	.	.	.	.	.	.	.
TRINITY_DN106208_c2_g1	TRINITY_DN106208_c2_g1_i1	.	.	.	.	.	.	.	.	.	.	.	.
TRINITY_DN106208_c3_g1	TRINITY_DN106208_c3_g1_i9	.	.	.	.	.	.	.	.	.	.	.	.
TRINITY_DN106280_c0_g1	TRINITY_DN106280_c0_g1_i1	.	.	.	.	.	.	.	.	.	.	.	.
TRINITY_DN106280_c1_g1	TRINITY_DN106280_c1_g1_i5	.	.	.	.	.	.	.	.	.	.	.	.
TRINITY_DN106260_c0_g2	TRINITY_DN106260_c0_g2_i1	RARA_TAKRU^RARA_TAKRU^Q:263-505,H:21-101^92.593%ID^E:1.25e-19^RecName: Full=Retinoic acid receptor alpha;^Eukaryota; Metazoa; Chordata; Craniata; Vertebrata; Euteleostomi; Actinopterygii; Neopterygii; Teleostei; Neoteleostei; Acanthomorphata; Eupercaria; Tetraodontiformes; Tetradontoidea; Tetraodontidae; Takifugu	.	TRINITY_DN106260_c0_g2_i1.p2	200-541[+]	RARA_TAKRU^RARA_TAKRU^Q:1-102,H:1-101^87.255%ID^E:1.62e-48^RecName: Full=Retinoic acid receptor alpha;^Eukaryota; Metazoa; Chordata; Craniata; Vertebrata; Euteleostomi; Actinopterygii; Neopterygii; Teleostei; Neoteleostei; Acanthomorphata; Eupercaria; Tetraodontiformes; Tetradontoidea; Tetraodontidae; Takifugu	PF00105.17^zf-C4^Zinc finger, C4 type (two domains)^80-103^E:1.3e-07	.	.	ENOG410XRZC^receptor	KEGG:tru:445948`KO:K08527	GO:0005634^cellular_component^nucleus`GO:0003708^molecular_function^retinoic acid receptor activity`GO:0043565^molecular_function^sequence-specific DNA binding`GO:0003707^molecular_function^steroid hormone receptor activity`GO:0008270^molecular_function^zinc ion binding`GO:0006351^biological_process^transcription, DNA-templated	GO:0003700^molecular_function^DNA binding transcription factor activity`GO:0008270^molecular_function^zinc ion binding`GO:0043565^molecular_function^sequence-specific DNA binding`GO:0006355^biological_process^regulation of transcription, DNA-templated`GO:0005634^cellular_component^nucleus
TRINITY_DN106260_c0_g3	TRINITY_DN106260_c0_g3_i1	RARAB_DANRE^RARAB_DANRE^Q:919-1242,H:1-104^81.481%ID^E:3.22e-34^RecName: Full=Retinoic acid receptor alpha-B;^Eukaryota; Metazoa; Chordata; Craniata; Vertebrata; Euteleostomi; Actinopterygii; Neopterygii; Teleostei; Ostariophysi; Cypriniformes; Cyprinidae; Danio	.	TRINITY_DN106260_c0_g3_i1.p2	919-1278[+]	RARAB_DANRE^RARAB_DANRE^Q:1-108,H:1-104^81.481%ID^E:2.06e-47^RecName: Full=Retinoic acid receptor alpha-B;^Eukaryota; Metazoa; Chordata; Craniata; Vertebrata; Euteleostomi; Actinopterygii; Neopterygii; Teleostei; Ostariophysi; Cypriniformes; Cyprinidae; Danio	PF00105.17^zf-C4^Zinc finger, C4 type (two domains)^86-109^E:1.5e-07	.	.	ENOG410XRZC^receptor	KEGG:dre:555364`KO:K08527	GO:0005634^cellular_component^nucleus`GO:0003708^molecular_function^retinoic acid receptor activity`GO:0043565^molecular_function^sequence-specific DNA binding`GO:0003707^molecular_function^steroid hormone receptor activity`GO:0008270^molecular_function^zinc ion binding`GO:0007507^biological_process^heart development`GO:0001889^biological_process^liver development`GO:0030917^biological_process^midbrain-hindbrain boundary development`GO:0033339^biological_process^pectoral fin development`GO:0006351^biological_process^transcription, DNA-templated	GO:0003700^molecular_function^DNA binding transcription factor activity`GO:0008270^molecular_function^zinc ion binding`GO:0043565^molecular_function^sequence-specific DNA binding`GO:0006355^biological_process^regulation of transcription, DNA-templated`GO:0005634^cellular_component^nucleus
TRINITY_DN106269_c0_g3	TRINITY_DN106269_c0_g3_i1	SUN1_MOUSE^SUN1_MOUSE^Q:255-458,H:1-68^67.647%ID^E:1.91e-15^RecName: Full=SUN domain-containing protein 1;^Eukaryota; Metazoa; Chordata; Craniata; Vertebrata; Euteleostomi; Mammalia; Eutheria; Euarchontoglires; Glires; Rodentia; Myomorpha; Muroidea; Muridae; Murinae; Mus; Mus`SUN1_MOUSE^SUN1_MOUSE^Q:1353-1748,H:282-409^45.865%ID^E:2.54e-12^RecName: Full=SUN domain-containing protein 1;^Eukaryota; Metazoa; Chordata; Craniata; Vertebrata; Euteleostomi; Mammalia; Eutheria; Euarchontoglires; Glires; Rodentia; Myomorpha; Muroidea; Muridae; Murinae; Mus; Mus	.	TRINITY_DN106269_c0_g3_i1.p1	249-1964[+]	SUN1_MOUSE^SUN1_MOUSE^Q:3-538,H:1-449^34.495%ID^E:5.78e-65^RecName: Full=SUN domain-containing protein 1;^Eukaryota; Metazoa; Chordata; Craniata; Vertebrata; Euteleostomi; Mammalia; Eutheria; Euarchontoglires; Glires; Rodentia; Myomorpha; Muroidea; Muridae; Murinae; Mus; Mus	PF09387.9^MRP^Mitochondrial RNA binding protein MRP^160-502^E:1.7e-20	.	ExpAA=76.43^PredHel=2^Topology=o475-497i504-523o	ENOG410YM6S^nuclear matrix anchoring at nuclear membrane	KEGG:mmu:77053`KO:K19347	GO:0002080^cellular_component^acrosomal membrane`GO:0005737^cellular_component^cytoplasm`GO:0016021^cellular_component^integral component of membrane`GO:0005639^cellular_component^integral component of nuclear inner membrane`GO:0043231^cellular_component^intracellular membrane-bounded organelle`GO:0034993^cellular_component^meiotic nuclear membrane microtubule tethering complex`GO:0005635^cellular_component^nuclear envelope`GO:0031965^cellular_component^nuclear membrane`GO:0005634^cellular_component^nucleus`GO:0002081^cellular_component^outer acrosomal membrane`GO:0005521^molecular_function^lamin binding`GO:0043495^molecular_function^protein membrane anchor`GO:0051642^biological_process^centrosome localization`GO:0090286^biological_process^cytoskeletal anchoring at nuclear membrane`GO:0070197^biological_process^meiotic attachment of telomere to nuclear envelope`GO:0006998^biological_process^nuclear envelope organization`GO:0090292^biological_process^nuclear matrix anchoring at nuclear membrane`GO:0021817^biological_process^nucleokinesis involved in cell motility in cerebral cortex radial glia guided migration`GO:0001503^biological_process^ossification`GO:0009612^biological_process^response to mechanical stimulus`GO:0007283^biological_process^spermatogenesis`GO:0007129^biological_process^synapsis	.
TRINITY_DN106269_c0_g1	TRINITY_DN106269_c0_g1_i3	SUN1_MOUSE^SUN1_MOUSE^Q:250-354,H:26-60^65.714%ID^E:4.05e-07^RecName: Full=SUN domain-containing protein 1;^Eukaryota; Metazoa; Chordata; Craniata; Vertebrata; Euteleostomi; Mammalia; Eutheria; Euarchontoglires; Glires; Rodentia; Myomorpha; Muroidea; Muridae; Murinae; Mus; Mus	.	.	.	.	.	.	.	ENOG410YM6S^nuclear matrix anchoring at nuclear membrane	KEGG:mmu:77053`KO:K19347	GO:0002080^cellular_component^acrosomal membrane`GO:0005737^cellular_component^cytoplasm`GO:0016021^cellular_component^integral component of membrane`GO:0005639^cellular_component^integral component of nuclear inner membrane`GO:0043231^cellular_component^intracellular membrane-bounded organelle`GO:0034993^cellular_component^meiotic nuclear membrane microtubule tethering complex`GO:0005635^cellular_component^nuclear envelope`GO:0031965^cellular_component^nuclear membrane`GO:0005634^cellular_component^nucleus`GO:0002081^cellular_component^outer acrosomal membrane`GO:0005521^molecular_function^lamin binding`GO:0043495^molecular_function^protein membrane anchor`GO:0051642^biological_process^centrosome localization`GO:0090286^biological_process^cytoskeletal anchoring at nuclear membrane`GO:0070197^biological_process^meiotic attachment of telomere to nuclear envelope`GO:0006998^biological_process^nuclear envelope organization`GO:0090292^biological_process^nuclear matrix anchoring at nuclear membrane`GO:0021817^biological_process^nucleokinesis involved in cell motility in cerebral cortex radial glia guided migration`GO:0001503^biological_process^ossification`GO:0009612^biological_process^response to mechanical stimulus`GO:0007283^biological_process^spermatogenesis`GO:0007129^biological_process^synapsis	.
TRINITY_DN106269_c0_g3	TRINITY_DN106269_c0_g3_i2	SUN1_MOUSE^SUN1_MOUSE^Q:255-458,H:1-68^67.647%ID^E:1.77e-15^RecName: Full=SUN domain-containing protein 1;^Eukaryota; Metazoa; Chordata; Craniata; Vertebrata; Euteleostomi; Mammalia; Eutheria; Euarchontoglires; Glires; Rodentia; Myomorpha; Muroidea; Muridae; Murinae; Mus; Mus`SUN1_MOUSE^SUN1_MOUSE^Q:1101-1487,H:285-409^46.923%ID^E:1.75e-12^RecName: Full=SUN domain-containing protein 1;^Eukaryota; Metazoa; Chordata; Craniata; Vertebrata; Euteleostomi; Mammalia; Eutheria; Euarchontoglires; Glires; Rodentia; Myomorpha; Muroidea; Muridae; Murinae; Mus; Mus	.	TRINITY_DN106269_c0_g3_i2.p1	249-1703[+]	SUN1_MOUSE^SUN1_MOUSE^Q:3-451,H:1-449^37.219%ID^E:4.59e-68^RecName: Full=SUN domain-containing protein 1;^Eukaryota; Metazoa; Chordata; Craniata; Vertebrata; Euteleostomi; Mammalia; Eutheria; Euarchontoglires; Glires; Rodentia; Myomorpha; Muroidea; Muridae; Murinae; Mus; Mus	PF09387.9^MRP^Mitochondrial RNA binding protein MRP^161-415^E:3e-21	.	ExpAA=72.75^PredHel=2^Topology=o388-410i417-436o	ENOG410YM6S^nuclear matrix anchoring at nuclear membrane	KEGG:mmu:77053`KO:K19347	GO:0002080^cellular_component^acrosomal membrane`GO:0005737^cellular_component^cytoplasm`GO:0016021^cellular_component^integral component of membrane`GO:0005639^cellular_component^integral component of nuclear inner membrane`GO:0043231^cellular_component^intracellular membrane-bounded organelle`GO:0034993^cellular_component^meiotic nuclear membrane microtubule tethering complex`GO:0005635^cellular_component^nuclear envelope`GO:0031965^cellular_component^nuclear membrane`GO:0005634^cellular_component^nucleus`GO:0002081^cellular_component^outer acrosomal membrane`GO:0005521^molecular_function^lamin binding`GO:0043495^molecular_function^protein membrane anchor`GO:0051642^biological_process^centrosome localization`GO:0090286^biological_process^cytoskeletal anchoring at nuclear membrane`GO:0070197^biological_process^meiotic attachment of telomere to nuclear envelope`GO:0006998^biological_process^nuclear envelope organization`GO:0090292^biological_process^nuclear matrix anchoring at nuclear membrane`GO:0021817^biological_process^nucleokinesis involved in cell motility in cerebral cortex radial glia guided migration`GO:0001503^biological_process^ossification`GO:0009612^biological_process^response to mechanical stimulus`GO:0007283^biological_process^spermatogenesis`GO:0007129^biological_process^synapsis	.
TRINITY_DN106275_c0_g1	TRINITY_DN106275_c0_g1_i1	LACF_RHIRD^LACF_RHIRD^Q:1786-2502,H:53-295^26.378%ID^E:5.5e-15^RecName: Full=Lactose transport system permease protein LacF;^Bacteria; Proteobacteria; Alphaproteobacteria; Rhizobiales; Rhizobiaceae; Rhizobium/Agrobacterium group; Agrobacterium; Agrobacterium tumefaciens complex	.	TRINITY_DN106275_c0_g1_i1.p2	1588-2523[+]	YURN_BACSU^YURN_BACSU^Q:15-295,H:3-279^26.298%ID^E:7.83e-20^RecName: Full=Probable ABC transporter permease protein YurN;^Bacteria; Firmicutes; Bacilli; Bacillales; Bacillaceae; Bacillus	PF00528.21^BPD_transp_1^Binding-protein-dependent transport system inner membrane component^107-295^E:4.2e-13	.	ExpAA=134.51^PredHel=6^Topology=i21-43o90-112i125-146o166-188i223-245o277-299i	COG1175^binding-protein-dependent transport systems inner membrane Component	KEGG:bsu:BSU32590`KO:K10118	GO:0005887^cellular_component^integral component of plasma membrane`GO:0006810^biological_process^transport	GO:0055085^biological_process^transmembrane transport`GO:0016020^cellular_component^membrane
TRINITY_DN106217_c0_g1	TRINITY_DN106217_c0_g1_i1	.	.	.	.	.	.	.	.	.	.	.	.
TRINITY_DN106258_c6_g1	TRINITY_DN106258_c6_g1_i1	NANGN_HUMAN^NANGN_HUMAN^Q:81-209,H:6-56^52.941%ID^E:1.18e-07^RecName: Full=NANOG neighbor homeobox;^Eukaryota; Metazoa; Chordata; Craniata; Vertebrata; Euteleostomi; Mammalia; Eutheria; Euarchontoglires; Primates; Haplorrhini; Catarrhini; Hominidae; Homo	.	.	.	.	.	.	.	ENOG4111BTG^NANOG neighbor homeobox	KEGG:hsa:360030	GO:0005634^cellular_component^nucleus`GO:0003677^molecular_function^DNA binding	.
TRINITY_DN106258_c12_g1	TRINITY_DN106258_c12_g1_i1	.	.	.	.	.	.	.	.	.	.	.	.
TRINITY_DN106258_c12_g1	TRINITY_DN106258_c12_g1_i2	.	.	.	.	.	.	.	.	.	.	.	.
TRINITY_DN106258_c13_g1	TRINITY_DN106258_c13_g1_i1	.	.	.	.	.	.	.	.	.	.	.	.
TRINITY_DN106258_c15_g1	TRINITY_DN106258_c15_g1_i1	.	.	.	.	.	.	.	.	.	.	.	.
TRINITY_DN106258_c16_g1	TRINITY_DN106258_c16_g1_i1	TMM78_HUMAN^TMM78_HUMAN^Q:125-220,H:102-133^62.5%ID^E:4.14e-07^RecName: Full=Transmembrane protein 78;^Eukaryota; Metazoa; Chordata; Craniata; Vertebrata; Euteleostomi; Mammalia; Eutheria; Euarchontoglires; Primates; Haplorrhini; Catarrhini; Hominidae; Homo	.	.	.	.	.	.	.	.	.	GO:0016021^cellular_component^integral component of membrane	.
TRINITY_DN106258_c18_g1	TRINITY_DN106258_c18_g1_i1	SPOT1_HUMAN^SPOT1_HUMAN^Q:181-270,H:107-136^73.333%ID^E:4.16e-07^RecName: Full=Putative uncharacterized protein SPANXA2-OT1;^Eukaryota; Metazoa; Chordata; Craniata; Vertebrata; Euteleostomi; Mammalia; Eutheria; Euarchontoglires; Primates; Haplorrhini; Catarrhini; Hominidae; Homo	.	.	.	.	.	.	.	.	.	GO:0005739^cellular_component^mitochondrion`GO:0008017^molecular_function^microtubule binding`GO:0043065^biological_process^positive regulation of apoptotic process	.
TRINITY_DN106235_c0_g1	TRINITY_DN106235_c0_g1_i1	.	.	.	.	.	.	.	.	.	.	.	.
TRINITY_DN106235_c0_g1	TRINITY_DN106235_c0_g1_i2	TR61B_HUMAN^TR61B_HUMAN^Q:790-1755,H:148-472^47.866%ID^E:1.58e-97^RecName: Full=tRNA (adenine(58)-N(1))-methyltransferase, mitochondrial;^Eukaryota; Metazoa; Chordata; Craniata; Vertebrata; Euteleostomi; Mammalia; Eutheria; Euarchontoglires; Primates; Haplorrhini; Catarrhini; Hominidae; Homo	.	TRINITY_DN106235_c0_g1_i2.p1	262-1764[+]	TR61B_HUMAN^TR61B_HUMAN^Q:177-498,H:148-472^47.866%ID^E:1.06e-99^RecName: Full=tRNA (adenine(58)-N(1))-methyltransferase, mitochondrial;^Eukaryota; Metazoa; Chordata; Craniata; Vertebrata; Euteleostomi; Mammalia; Eutheria; Euarchontoglires; Primates; Haplorrhini; Catarrhini; Hominidae; Homo	PF08704.9^GCD14^tRNA methyltransferase complex GCD14 subunit^247-493^E:2e-15`PF01135.18^PCMT^Protein-L-isoaspartate(D-aspartate) O-methyltransferase (PCMT)^250-346^E:2.4e-09	.	.	COG2519^trna methyltransferase	KEGG:hsa:55006`KO:K07442	GO:0005759^cellular_component^mitochondrial matrix`GO:0005739^cellular_component^mitochondrion`GO:0031515^cellular_component^tRNA (m1A) methyltransferase complex`GO:0061953^molecular_function^mRNA (adenine-N1-)-methyltransferase activity`GO:0016433^molecular_function^rRNA (adenine) methyltransferase activity`GO:0016429^molecular_function^tRNA (adenine-N1-)-methyltransferase activity`GO:0070901^biological_process^mitochondrial tRNA methylation`GO:0080009^biological_process^mRNA methylation`GO:0051260^biological_process^protein homooligomerization	GO:0016429^molecular_function^tRNA (adenine-N1-)-methyltransferase activity`GO:0030488^biological_process^tRNA methylation`GO:0031515^cellular_component^tRNA (m1A) methyltransferase complex
TRINITY_DN106235_c0_g1	TRINITY_DN106235_c0_g1_i3	.	.	.	.	.	.	.	.	.	.	.	.
TRINITY_DN106235_c0_g1	TRINITY_DN106235_c0_g1_i4	.	.	.	.	.	.	.	.	.	.	.	.
TRINITY_DN106235_c0_g1	TRINITY_DN106235_c0_g1_i5	TR61B_HUMAN^TR61B_HUMAN^Q:790-1767,H:148-472^46.988%ID^E:9.72e-95^RecName: Full=tRNA (adenine(58)-N(1))-methyltransferase, mitochondrial;^Eukaryota; Metazoa; Chordata; Craniata; Vertebrata; Euteleostomi; Mammalia; Eutheria; Euarchontoglires; Primates; Haplorrhini; Catarrhini; Hominidae; Homo	.	TRINITY_DN106235_c0_g1_i5.p1	262-1776[+]	TR61B_HUMAN^TR61B_HUMAN^Q:177-502,H:148-472^46.988%ID^E:5.03e-97^RecName: Full=tRNA (adenine(58)-N(1))-methyltransferase, mitochondrial;^Eukaryota; Metazoa; Chordata; Craniata; Vertebrata; Euteleostomi; Mammalia; Eutheria; Euarchontoglires; Primates; Haplorrhini; Catarrhini; Hominidae; Homo	PF01135.18^PCMT^Protein-L-isoaspartate(D-aspartate) O-methyltransferase (PCMT)^256-350^E:5.7e-08`PF08704.9^GCD14^tRNA methyltransferase complex GCD14 subunit^266-497^E:6.8e-14	.	.	COG2519^trna methyltransferase	KEGG:hsa:55006`KO:K07442	GO:0005759^cellular_component^mitochondrial matrix`GO:0005739^cellular_component^mitochondrion`GO:0031515^cellular_component^tRNA (m1A) methyltransferase complex`GO:0061953^molecular_function^mRNA (adenine-N1-)-methyltransferase activity`GO:0016433^molecular_function^rRNA (adenine) methyltransferase activity`GO:0016429^molecular_function^tRNA (adenine-N1-)-methyltransferase activity`GO:0070901^biological_process^mitochondrial tRNA methylation`GO:0080009^biological_process^mRNA methylation`GO:0051260^biological_process^protein homooligomerization	GO:0016429^molecular_function^tRNA (adenine-N1-)-methyltransferase activity`GO:0030488^biological_process^tRNA methylation`GO:0031515^cellular_component^tRNA (m1A) methyltransferase complex
TRINITY_DN106273_c1_g1	TRINITY_DN106273_c1_g1_i1	.	.	.	.	.	.	.	.	.	.	.	.
TRINITY_DN106273_c3_g2	TRINITY_DN106273_c3_g2_i2	.	.	.	.	.	.	.	.	.	.	.	.
TRINITY_DN106273_c3_g3	TRINITY_DN106273_c3_g3_i1	PRPS2_CHICK^PRPS2_CHICK^Q:152-457,H:1-102^97.059%ID^E:4.01e-67^RecName: Full=Ribose-phosphate pyrophosphokinase 2;^Eukaryota; Metazoa; Chordata; Craniata; Vertebrata; Euteleostomi; Archelosauria; Archosauria; Dinosauria; Saurischia; Theropoda; Coelurosauria; Aves; Neognathae; Galloanserae; Galliformes; Phasianidae; Phasianinae; Gallus	.	TRINITY_DN106273_c3_g3_i1.p2	152-457[+]	PRPS2_CHICK^PRPS2_CHICK^Q:1-102,H:1-102^97.059%ID^E:8.85e-68^RecName: Full=Ribose-phosphate pyrophosphokinase 2;^Eukaryota; Metazoa; Chordata; Craniata; Vertebrata; Euteleostomi; Archelosauria; Archosauria; Dinosauria; Saurischia; Theropoda; Coelurosauria; Aves; Neognathae; Galloanserae; Galliformes; Phasianidae; Phasianinae; Gallus	PF13793.5^Pribosyltran_N^N-terminal domain of ribose phosphate pyrophosphokinase^4-101^E:1.1e-38	.	.	COG0462^Phosphoribosyl pyrophosphate synthase	KEGG:gga:418639`KO:K00948	GO:0070062^cellular_component^extracellular exosome`GO:0005524^molecular_function^ATP binding`GO:0016301^molecular_function^kinase activity`GO:0000287^molecular_function^magnesium ion binding`GO:0042803^molecular_function^protein homodimerization activity`GO:0004749^molecular_function^ribose phosphate diphosphokinase activity`GO:0006015^biological_process^5-phosphoribose 1-diphosphate biosynthetic process`GO:0009116^biological_process^nucleoside metabolic process`GO:0009165^biological_process^nucleotide biosynthetic process`GO:0009156^biological_process^ribonucleoside monophosphate biosynthetic process	.
TRINITY_DN106273_c3_g1	TRINITY_DN106273_c3_g1_i2	.	.	.	.	.	.	.	.	.	.	.	.
TRINITY_DN106273_c3_g2	TRINITY_DN106273_c3_g2_i10	PRPS1_RAT^PRPS1_RAT^Q:188-1129,H:1-314^96.815%ID^E:0^RecName: Full=Ribose-phosphate pyrophosphokinase 1;^Eukaryota; Metazoa; Chordata; Craniata; Vertebrata; Euteleostomi; Mammalia; Eutheria; Euarchontoglires; Glires; Rodentia; Myomorpha; Muroidea; Muridae; Murinae; Rattus	.	TRINITY_DN106273_c3_g2_i10.p1	188-1144[+]	PRPS1_RAT^PRPS1_RAT^Q:1-318,H:1-318^96.855%ID^E:0^RecName: Full=Ribose-phosphate pyrophosphokinase 1;^Eukaryota; Metazoa; Chordata; Craniata; Vertebrata; Euteleostomi; Mammalia; Eutheria; Euarchontoglires; Glires; Rodentia; Myomorpha; Muroidea; Muridae; Murinae; Rattus	PF13793.5^Pribosyltran_N^N-terminal domain of ribose phosphate pyrophosphokinase^4-120^E:4.4e-47`PF00156.26^Pribosyltran^Phosphoribosyl transferase domain^150-247^E:4.5e-13`PF14572.5^Pribosyl_synth^Phosphoribosyl synthetase-associated domain^205-313^E:5.4e-37	.	.	COG0462^Phosphoribosyl pyrophosphate synthase	KEGG:rno:29562`KEGG:rno:314140`KO:K00948	GO:0043234^cellular_component^protein complex`GO:0002189^cellular_component^ribose phosphate diphosphokinase complex`GO:0043531^molecular_function^ADP binding`GO:0016208^molecular_function^AMP binding`GO:0005524^molecular_function^ATP binding`GO:0030246^molecular_function^carbohydrate binding`GO:0019003^molecular_function^GDP binding`GO:0042802^molecular_function^identical protein binding`GO:0016301^molecular_function^kinase activity`GO:0000287^molecular_function^magnesium ion binding`GO:0042803^molecular_function^protein homodimerization activity`GO:0004749^molecular_function^ribose phosphate diphosphokinase activity`GO:0006015^biological_process^5-phosphoribose 1-diphosphate biosynthetic process`GO:0006167^biological_process^AMP biosynthetic process`GO:0031100^biological_process^animal organ regeneration`GO:0046101^biological_process^hypoxanthine biosynthetic process`GO:0007399^biological_process^nervous system development`GO:0009116^biological_process^nucleoside metabolic process`GO:0009165^biological_process^nucleotide biosynthetic process`GO:0006144^biological_process^purine nucleobase metabolic process`GO:0006164^biological_process^purine nucleotide biosynthetic process`GO:0019693^biological_process^ribose phosphate metabolic process`GO:0034418^biological_process^urate biosynthetic process	GO:0009116^biological_process^nucleoside metabolic process`GO:0000287^molecular_function^magnesium ion binding`GO:0004749^molecular_function^ribose phosphate diphosphokinase activity`GO:0009165^biological_process^nucleotide biosynthetic process
TRINITY_DN106273_c4_g1	TRINITY_DN106273_c4_g1_i1	.	.	.	.	.	.	.	.	.	.	.	.
TRINITY_DN106299_c0_g5	TRINITY_DN106299_c0_g5_i1	.	.	.	.	.	.	.	.	.	.	.	.
TRINITY_DN106299_c0_g1	TRINITY_DN106299_c0_g1_i8	.	.	TRINITY_DN106299_c0_g1_i8.p1	1-336[+]	.	.	.	.	.	.	.	.
TRINITY_DN106226_c1_g1	TRINITY_DN106226_c1_g1_i1	.	.	.	.	.	.	.	.	.	.	.	.
TRINITY_DN106226_c3_g1	TRINITY_DN106226_c3_g1_i5	.	.	.	.	.	.	.	.	.	.	.	.
TRINITY_DN106226_c3_g1	TRINITY_DN106226_c3_g1_i10	.	.	.	.	.	.	.	.	.	.	.	.
TRINITY_DN106226_c3_g1	TRINITY_DN106226_c3_g1_i14	.	.	.	.	.	.	.	.	.	.	.	.
TRINITY_DN106298_c0_g1	TRINITY_DN106298_c0_g1_i1	.	.	.	.	.	.	.	.	.	.	.	.
TRINITY_DN106298_c1_g2	TRINITY_DN106298_c1_g2_i1	.	.	TRINITY_DN106298_c1_g2_i1.p1	139-705[+]	.	PF11037.7^Musclin^Insulin-resistance promoting peptide in skeletal muscle^55-101^E:3.1e-05	sigP:1^16^0.886^YES	.	.	.	.	.
TRINITY_DN106255_c0_g1	TRINITY_DN106255_c0_g1_i1	.	.	.	.	.	.	.	.	.	.	.	.
TRINITY_DN106255_c0_g2	TRINITY_DN106255_c0_g2_i1	.	.	.	.	.	.	.	.	.	.	.	.
TRINITY_DN106255_c1_g1	TRINITY_DN106255_c1_g1_i1	.	.	.	.	.	.	.	.	.	.	.	.
TRINITY_DN106255_c2_g1	TRINITY_DN106255_c2_g1_i1	.	.	TRINITY_DN106255_c2_g1_i1.p1	1470-1826[-]	.	.	.	.	.	.	.	.
TRINITY_DN106255_c3_g1	TRINITY_DN106255_c3_g1_i1	.	.	.	.	.	.	.	.	.	.	.	.
TRINITY_DN106255_c3_g1	TRINITY_DN106255_c3_g1_i3	.	.	.	.	.	.	.	.	.	.	.	.
TRINITY_DN106255_c3_g2	TRINITY_DN106255_c3_g2_i1	.	.	.	.	.	.	.	.	.	.	.	.
TRINITY_DN106255_c4_g1	TRINITY_DN106255_c4_g1_i1	.	.	.	.	.	.	.	.	.	.	.	.
TRINITY_DN106255_c4_g2	TRINITY_DN106255_c4_g2_i1	.	.	.	.	.	.	.	.	.	.	.	.
TRINITY_DN106255_c4_g4	TRINITY_DN106255_c4_g4_i1	.	.	.	.	.	.	.	.	.	.	.	.
TRINITY_DN106255_c4_g5	TRINITY_DN106255_c4_g5_i1	.	.	.	.	.	.	.	.	.	.	.	.
TRINITY_DN106255_c4_g6	TRINITY_DN106255_c4_g6_i1	.	.	.	.	.	.	.	.	.	.	.	.
TRINITY_DN106255_c4_g7	TRINITY_DN106255_c4_g7_i1	.	.	.	.	.	.	.	.	.	.	.	.
TRINITY_DN106255_c4_g8	TRINITY_DN106255_c4_g8_i1	.	.	.	.	.	.	.	.	.	.	.	.
TRINITY_DN106255_c5_g1	TRINITY_DN106255_c5_g1_i1	.	.	.	.	.	.	.	.	.	.	.	.
TRINITY_DN106255_c6_g1	TRINITY_DN106255_c6_g1_i1	.	.	.	.	.	.	.	.	.	.	.	.
TRINITY_DN106288_c1_g1	TRINITY_DN106288_c1_g1_i1	.	.	.	.	.	.	.	.	.	.	.	.
TRINITY_DN106288_c2_g1	TRINITY_DN106288_c2_g1_i1	.	.	.	.	.	.	.	.	.	.	.	.
TRINITY_DN106288_c4_g1	TRINITY_DN106288_c4_g1_i5	.	.	.	.	.	.	.	.	.	.	.	.
TRINITY_DN106295_c0_g1	TRINITY_DN106295_c0_g1_i1	IF43A_SALSA^IF43A_SALSA^Q:102-707,H:1-206^69.712%ID^E:8.9e-83^RecName: Full=Intraflagellar transport protein 43 homolog A;^Eukaryota; Metazoa; Chordata; Craniata; Vertebrata; Euteleostomi; Actinopterygii; Neopterygii; Teleostei; Protacanthopterygii; Salmoniformes; Salmonidae; Salmoninae; Salmo	.	TRINITY_DN106295_c0_g1_i1.p1	102-713[+]	IF43A_SALSA^IF43A_SALSA^Q:1-202,H:1-206^70.192%ID^E:4.43e-92^RecName: Full=Intraflagellar transport protein 43 homolog A;^Eukaryota; Metazoa; Chordata; Craniata; Vertebrata; Euteleostomi; Actinopterygii; Neopterygii; Teleostei; Protacanthopterygii; Salmoniformes; Salmonidae; Salmoninae; Salmo	PF15305.5^IFT43^Intraflagellar transport protein 43^58-190^E:4.8e-48	.	.	.	KEGG:sasa:106611048`KO:K19675	GO:0005929^cellular_component^cilium`GO:0030991^cellular_component^intraciliary transport particle A`GO:0060271^biological_process^cilium assembly`GO:0035721^biological_process^intraciliary retrograde transport	GO:0030991^cellular_component^intraciliary transport particle A
TRINITY_DN106295_c0_g1	TRINITY_DN106295_c0_g1_i2	IF43A_SALSA^IF43A_SALSA^Q:102-707,H:1-206^69.231%ID^E:2.74e-82^RecName: Full=Intraflagellar transport protein 43 homolog A;^Eukaryota; Metazoa; Chordata; Craniata; Vertebrata; Euteleostomi; Actinopterygii; Neopterygii; Teleostei; Protacanthopterygii; Salmoniformes; Salmonidae; Salmoninae; Salmo	.	TRINITY_DN106295_c0_g1_i2.p1	102-713[+]	IF43A_SALSA^IF43A_SALSA^Q:1-202,H:1-206^69.712%ID^E:1.69e-91^RecName: Full=Intraflagellar transport protein 43 homolog A;^Eukaryota; Metazoa; Chordata; Craniata; Vertebrata; Euteleostomi; Actinopterygii; Neopterygii; Teleostei; Protacanthopterygii; Salmoniformes; Salmonidae; Salmoninae; Salmo	PF15305.5^IFT43^Intraflagellar transport protein 43^58-190^E:8.1e-48	.	.	.	KEGG:sasa:106611048`KO:K19675	GO:0005929^cellular_component^cilium`GO:0030991^cellular_component^intraciliary transport particle A`GO:0060271^biological_process^cilium assembly`GO:0035721^biological_process^intraciliary retrograde transport	GO:0030991^cellular_component^intraciliary transport particle A
TRINITY_DN106223_c0_g1	TRINITY_DN106223_c0_g1_i1	.	.	.	.	.	.	.	.	.	.	.	.
TRINITY_DN106223_c1_g1	TRINITY_DN106223_c1_g1_i4	.	.	.	.	.	.	.	.	.	.	.	.
TRINITY_DN106223_c1_g1	TRINITY_DN106223_c1_g1_i8	.	.	.	.	.	.	.	.	.	.	.	.
TRINITY_DN106223_c1_g1	TRINITY_DN106223_c1_g1_i9	.	.	.	.	.	.	.	.	.	.	.	.
TRINITY_DN106223_c1_g1	TRINITY_DN106223_c1_g1_i11	.	.	.	.	.	.	.	.	.	.	.	.
TRINITY_DN106223_c1_g1	TRINITY_DN106223_c1_g1_i17	.	.	.	.	.	.	.	.	.	.	.	.
TRINITY_DN106223_c1_g1	TRINITY_DN106223_c1_g1_i26	.	.	.	.	.	.	.	.	.	.	.	.
TRINITY_DN106223_c2_g1	TRINITY_DN106223_c2_g1_i1	.	.	TRINITY_DN106223_c2_g1_i1.p1	203-790[-]	.	.	.	.	.	.	.	.
TRINITY_DN106296_c0_g2	TRINITY_DN106296_c0_g2_i1	.	.	.	.	.	.	.	.	.	.	.	.
TRINITY_DN106296_c0_g2	TRINITY_DN106296_c0_g2_i3	.	.	TRINITY_DN106296_c0_g2_i3.p1	2-343[-]	.	.	.	.	.	.	.	.
TRINITY_DN106278_c1_g1	TRINITY_DN106278_c1_g1_i1	.	.	.	.	.	.	.	.	.	.	.	.
TRINITY_DN106278_c2_g2	TRINITY_DN106278_c2_g2_i2	.	.	.	.	.	.	.	.	.	.	.	.
TRINITY_DN106278_c2_g2	TRINITY_DN106278_c2_g2_i9	.	.	.	.	.	.	.	.	.	.	.	.
TRINITY_DN106278_c2_g2	TRINITY_DN106278_c2_g2_i11	.	.	.	.	.	.	.	.	.	.	.	.
TRINITY_DN106278_c2_g2	TRINITY_DN106278_c2_g2_i16	.	.	.	.	.	.	.	.	.	.	.	.
TRINITY_DN106278_c2_g2	TRINITY_DN106278_c2_g2_i17	.	.	TRINITY_DN106278_c2_g2_i17.p1	2-301[-]	.	.	sigP:1^17^0.555^YES	.	.	.	.	.
TRINITY_DN106278_c2_g4	TRINITY_DN106278_c2_g4_i1	.	.	.	.	.	.	.	.	.	.	.	.
TRINITY_DN106278_c2_g5	TRINITY_DN106278_c2_g5_i1	.	.	.	.	.	.	.	.	.	.	.	.
TRINITY_DN106278_c2_g2	TRINITY_DN106278_c2_g2_i21	.	.	.	.	.	.	.	.	.	.	.	.
TRINITY_DN106242_c3_g5	TRINITY_DN106242_c3_g5_i1	.	.	.	.	.	.	.	.	.	.	.	.
TRINITY_DN106279_c1_g1	TRINITY_DN106279_c1_g1_i1	.	.	.	.	.	.	.	.	.	.	.	.
TRINITY_DN106279_c1_g3	TRINITY_DN106279_c1_g3_i2	PER2_RAT^PER2_RAT^Q:497-676,H:1158-1217^58.333%ID^E:9.4e-13^RecName: Full=Period circadian protein homolog 2;^Eukaryota; Metazoa; Chordata; Craniata; Vertebrata; Euteleostomi; Mammalia; Eutheria; Euarchontoglires; Glires; Rodentia; Myomorpha; Muroidea; Muridae; Murinae; Rattus	.	TRINITY_DN106279_c1_g3_i2.p2	355-828[-]	.	.	.	.	.	.	.	.
TRINITY_DN106279_c2_g1	TRINITY_DN106279_c2_g1_i5	.	.	.	.	.	.	.	.	.	.	.	.
TRINITY_DN106267_c0_g1	TRINITY_DN106267_c0_g1_i1	SYDM_HUMAN^SYDM_HUMAN^Q:122-226,H:552-586^68.571%ID^E:2.36e-10^RecName: Full=Aspartate--tRNA ligase, mitochondrial;^Eukaryota; Metazoa; Chordata; Craniata; Vertebrata; Euteleostomi; Mammalia; Eutheria; Euarchontoglires; Primates; Haplorrhini; Catarrhini; Hominidae; Homo	.	.	.	.	.	.	.	COG0173^aspartyl-trna synthetase	KEGG:hsa:55157`KO:K01876	GO:0005759^cellular_component^mitochondrial matrix`GO:0005739^cellular_component^mitochondrion`GO:0005634^cellular_component^nucleus`GO:0004815^molecular_function^aspartate-tRNA ligase activity`GO:0050560^molecular_function^aspartate-tRNA(Asn) ligase activity`GO:0005524^molecular_function^ATP binding`GO:0042803^molecular_function^protein homodimerization activity`GO:0000049^molecular_function^tRNA binding`GO:0070145^biological_process^mitochondrial asparaginyl-tRNA aminoacylation`GO:0043039^biological_process^tRNA aminoacylation`GO:0006418^biological_process^tRNA aminoacylation for protein translation	.
TRINITY_DN106267_c0_g2	TRINITY_DN106267_c0_g2_i1	SYDM_HUMAN^SYDM_HUMAN^Q:565-2409,H:18-636^63.489%ID^E:0^RecName: Full=Aspartate--tRNA ligase, mitochondrial;^Eukaryota; Metazoa; Chordata; Craniata; Vertebrata; Euteleostomi; Mammalia; Eutheria; Euarchontoglires; Primates; Haplorrhini; Catarrhini; Hominidae; Homo	.	TRINITY_DN106267_c0_g2_i1.p1	457-2424[+]	SYDM_HUMAN^SYDM_HUMAN^Q:37-651,H:18-636^63.489%ID^E:0^RecName: Full=Aspartate--tRNA ligase, mitochondrial;^Eukaryota; Metazoa; Chordata; Craniata; Vertebrata; Euteleostomi; Mammalia; Eutheria; Euarchontoglires; Primates; Haplorrhini; Catarrhini; Hominidae; Homo	PF01336.24^tRNA_anti-codon^OB-fold nucleic acid binding domain^81-164^E:1.2e-08`PF00152.19^tRNA-synt_2^tRNA synthetases class II (D, K and N)^182-621^E:1.5e-92`PF02938.13^GAD^GAD domain^372-464^E:2.2e-10	.	.	COG0173^aspartyl-trna synthetase	KEGG:hsa:55157`KO:K01876	GO:0005759^cellular_component^mitochondrial matrix`GO:0005739^cellular_component^mitochondrion`GO:0005634^cellular_component^nucleus`GO:0004815^molecular_function^aspartate-tRNA ligase activity`GO:0050560^molecular_function^aspartate-tRNA(Asn) ligase activity`GO:0005524^molecular_function^ATP binding`GO:0042803^molecular_function^protein homodimerization activity`GO:0000049^molecular_function^tRNA binding`GO:0070145^biological_process^mitochondrial asparaginyl-tRNA aminoacylation`GO:0043039^biological_process^tRNA aminoacylation`GO:0006418^biological_process^tRNA aminoacylation for protein translation	GO:0003676^molecular_function^nucleic acid binding`GO:0000166^molecular_function^nucleotide binding`GO:0004812^molecular_function^aminoacyl-tRNA ligase activity`GO:0005524^molecular_function^ATP binding`GO:0006418^biological_process^tRNA aminoacylation for protein translation
TRINITY_DN106276_c1_g1	TRINITY_DN106276_c1_g1_i1	.	.	.	.	.	.	.	.	.	.	.	.
TRINITY_DN106276_c2_g2	TRINITY_DN106276_c2_g2_i1	.	.	.	.	.	.	.	.	.	.	.	.
TRINITY_DN106276_c3_g2	TRINITY_DN106276_c3_g2_i1	.	.	.	.	.	.	.	.	.	.	.	.
TRINITY_DN106276_c4_g2	TRINITY_DN106276_c4_g2_i1	.	.	.	.	.	.	.	.	.	.	.	.
TRINITY_DN106276_c4_g3	TRINITY_DN106276_c4_g3_i1	.	.	.	.	.	.	.	.	.	.	.	.
TRINITY_DN106276_c4_g1	TRINITY_DN106276_c4_g1_i3	.	.	.	.	.	.	.	.	.	.	.	.
TRINITY_DN106276_c4_g1	TRINITY_DN106276_c4_g1_i4	.	.	.	.	.	.	.	.	.	.	.	.
TRINITY_DN106276_c5_g4	TRINITY_DN106276_c5_g4_i1	.	.	.	.	.	.	.	.	.	.	.	.
TRINITY_DN106276_c5_g5	TRINITY_DN106276_c5_g5_i3	.	.	.	.	.	.	.	.	.	.	.	.
TRINITY_DN106276_c5_g2	TRINITY_DN106276_c5_g2_i2	.	.	.	.	.	.	.	.	.	.	.	.
TRINITY_DN106276_c5_g5	TRINITY_DN106276_c5_g5_i4	.	.	.	.	.	.	.	.	.	.	.	.
TRINITY_DN106276_c6_g1	TRINITY_DN106276_c6_g1_i1	.	.	.	.	.	.	.	.	.	.	.	.
TRINITY_DN106287_c0_g1	TRINITY_DN106287_c0_g1_i2	FETUB_HUMAN^FETUB_HUMAN^Q:158-838,H:36-262^35.217%ID^E:3.4e-32^RecName: Full=Fetuin-B;^Eukaryota; Metazoa; Chordata; Craniata; Vertebrata; Euteleostomi; Mammalia; Eutheria; Euarchontoglires; Primates; Haplorrhini; Catarrhini; Hominidae; Homo	.	TRINITY_DN106287_c0_g1_i2.p1	2-841[+]	FETUB_HUMAN^FETUB_HUMAN^Q:53-279,H:36-262^35.217%ID^E:6.8e-34^RecName: Full=Fetuin-B;^Eukaryota; Metazoa; Chordata; Craniata; Vertebrata; Euteleostomi; Mammalia; Eutheria; Euarchontoglires; Primates; Haplorrhini; Catarrhini; Hominidae; Homo	PF00031.20^Cystatin^Cystatin domain^49-125^E:2.3e-08	.	ExpAA=17.65^PredHel=1^Topology=i21-43o	ENOG4111K2W^fetuin B	KEGG:hsa:26998	GO:0070062^cellular_component^extracellular exosome`GO:0005576^cellular_component^extracellular region`GO:0004869^molecular_function^cysteine-type endopeptidase inhibitor activity`GO:0008191^molecular_function^metalloendopeptidase inhibitor activity`GO:0007339^biological_process^binding of sperm to zona pellucida`GO:0010951^biological_process^negative regulation of endopeptidase activity`GO:0007338^biological_process^single fertilization	GO:0004869^molecular_function^cysteine-type endopeptidase inhibitor activity
TRINITY_DN106243_c0_g5	TRINITY_DN106243_c0_g5_i1	CAV3_HUMAN^CAV3_HUMAN^Q:133-582,H:2-151^76%ID^E:4.97e-74^RecName: Full=Caveolin-3;^Eukaryota; Metazoa; Chordata; Craniata; Vertebrata; Euteleostomi; Mammalia; Eutheria; Euarchontoglires; Primates; Haplorrhini; Catarrhini; Hominidae; Homo	.	TRINITY_DN106243_c0_g5_i1.p1	133-585[+]	CAV3_HUMAN^CAV3_HUMAN^Q:1-150,H:2-151^76%ID^E:3.79e-85^RecName: Full=Caveolin-3;^Eukaryota; Metazoa; Chordata; Craniata; Vertebrata; Euteleostomi; Mammalia; Eutheria; Euarchontoglires; Primates; Haplorrhini; Catarrhini; Hominidae; Homo	PF01146.16^Caveolin^Caveolin^14-146^E:6.7e-61	.	ExpAA=24.51^PredHel=1^Topology=i69-91o	ENOG41121CB^May act as a scaffolding protein within caveolar membranes. Interacts directly with G-protein alpha subunits and can functionally regulate their activity (By similarity)	KEGG:hsa:859`KO:K12959	GO:0005901^cellular_component^caveola`GO:0009986^cellular_component^cell surface`GO:0016010^cellular_component^dystrophin-associated glycoprotein complex`GO:0005783^cellular_component^endoplasmic reticulum`GO:0000139^cellular_component^Golgi membrane`GO:0014704^cellular_component^intercalated disc`GO:0043231^cellular_component^intracellular membrane-bounded organelle`GO:0045121^cellular_component^membrane raft`GO:0031594^cellular_component^neuromuscular junction`GO:0005886^cellular_component^plasma membrane`GO:0042383^cellular_component^sarcolemma`GO:0030315^cellular_component^T-tubule`GO:0031982^cellular_component^vesicle`GO:0030018^cellular_component^Z disc`GO:0043014^molecular_function^alpha-tubulin binding`GO:0005246^molecular_function^calcium channel regulator activity`GO:0071253^molecular_function^connexin binding`GO:0044325^molecular_function^ion channel binding`GO:0050998^molecular_function^nitric-oxide synthase binding`GO:0019870^molecular_function^potassium channel inhibitor activity`GO:0008022^molecular_function^protein C-terminus binding`GO:0032403^molecular_function^protein complex binding`GO:0032947^molecular_function^protein complex scaffold activity`GO:0017080^molecular_function^sodium channel regulator activity`GO:0007015^biological_process^actin filament organization`GO:0055013^biological_process^cardiac muscle cell development`GO:0070836^biological_process^caveola assembly`GO:0030154^biological_process^cell differentiation`GO:0071417^biological_process^cellular response to organonitrogen compound`GO:0042632^biological_process^cholesterol homeostasis`GO:0031122^biological_process^cytoplasmic microtubule organization`GO:0035995^biological_process^detection of muscle stretch`GO:0006897^biological_process^endocytosis`GO:0042593^biological_process^glucose homeostasis`GO:0060347^biological_process^heart trabecula formation`GO:0031579^biological_process^membrane raft organization`GO:0046716^biological_process^muscle cell cellular homeostasis`GO:0006936^biological_process^muscle contraction`GO:0007517^biological_process^muscle organ development`GO:0007520^biological_process^myoblast fusion`GO:0051926^biological_process^negative regulation of calcium ion transport`GO:0010614^biological_process^negative regulation of cardiac muscle hypertrophy`GO:0061052^biological_process^negative regulation of cell growth involved in cardiac muscle cell development`GO:0045792^biological_process^negative regulation of cell size`GO:0043407^biological_process^negative regulation of MAP kinase activity`GO:0043409^biological_process^negative regulation of MAPK cascade`GO:1900826^biological_process^negative regulation of membrane depolarization during cardiac muscle cell action potential`GO:0051001^biological_process^negative regulation of nitric-oxide synthase activity`GO:1901380^biological_process^negative regulation of potassium ion transmembrane transport`GO:1901017^biological_process^negative regulation of potassium ion transmembrane transporter activity`GO:0006469^biological_process^negative regulation of protein kinase activity`GO:2000009^biological_process^negative regulation of protein localization to cell surface`GO:0060299^biological_process^negative regulation of sarcomere organization`GO:0051647^biological_process^nucleus localization`GO:0007009^biological_process^plasma membrane organization`GO:0001778^biological_process^plasma membrane repair`GO:2001288^biological_process^positive regulation of caveolin-mediated endocytosis`GO:0008284^biological_process^positive regulation of cell proliferation`GO:0007204^biological_process^positive regulation of cytosolic calcium ion concentration`GO:0031116^biological_process^positive regulation of microtubule polymerization`GO:0010831^biological_process^positive regulation of myotube differentiation`GO:2000060^biological_process^positive regulation of protein ubiquitination involved in ubiquitin-dependent protein catabolic process`GO:0008104^biological_process^protein localization`GO:0072659^biological_process^protein localization to plasma membrane`GO:0060762^biological_process^regulation of branching involved in mammary gland duct morphogenesis`GO:0090279^biological_process^regulation of calcium ion import`GO:1901019^biological_process^regulation of calcium ion transmembrane transporter activity`GO:0098909^biological_process^regulation of cardiac muscle cell action potential involved in regulation of contraction`GO:0055117^biological_process^regulation of cardiac muscle contraction`GO:0008016^biological_process^regulation of heart contraction`GO:0002027^biological_process^regulation of heart rate`GO:1900825^biological_process^regulation of membrane depolarization during cardiac muscle cell action potential`GO:0042391^biological_process^regulation of membrane potential`GO:0051394^biological_process^regulation of nerve growth factor receptor activity`GO:1900744^biological_process^regulation of p38MAPK cascade`GO:0051896^biological_process^regulation of protein kinase B signaling`GO:0038009^biological_process^regulation of signal transduction by receptor internalization`GO:0014819^biological_process^regulation of skeletal muscle contraction`GO:2000649^biological_process^regulation of sodium ion transmembrane transporter activity`GO:0017015^biological_process^regulation of transforming growth factor beta receptor signaling pathway`GO:0060373^biological_process^regulation of ventricular cardiac muscle cell membrane depolarization`GO:0060307^biological_process^regulation of ventricular cardiac muscle cell membrane repolarization`GO:0033292^biological_process^T-tubule organization`GO:0006641^biological_process^triglyceride metabolic process`GO:0086005^biological_process^ventricular cardiac muscle cell action potential	GO:0070836^biological_process^caveola assembly
TRINITY_DN106247_c0_g1	TRINITY_DN106247_c0_g1_i2	.	.	.	.	.	.	.	.	.	.	.	.
TRINITY_DN106247_c0_g2	TRINITY_DN106247_c0_g2_i1	SAMP_PIG^SAMP_PIG^Q:523-1107,H:21-219^33.659%ID^E:1.81e-24^RecName: Full=Serum amyloid P-component;^Eukaryota; Metazoa; Chordata; Craniata; Vertebrata; Euteleostomi; Mammalia; Eutheria; Laurasiatheria; Cetartiodactyla; Suina; Suidae; Sus	.	TRINITY_DN106247_c0_g2_i1.p1	139-1137[+]	SAMP_PIG^SAMP_PIG^Q:129-323,H:21-219^33.659%ID^E:7.73e-26^RecName: Full=Serum amyloid P-component;^Eukaryota; Metazoa; Chordata; Craniata; Vertebrata; Euteleostomi; Mammalia; Eutheria; Laurasiatheria; Cetartiodactyla; Suina; Suidae; Sus	PF07679.15^I-set^Immunoglobulin I-set domain^32-124^E:4.4e-06`PF07686.16^V-set^Immunoglobulin V-set domain^32-115^E:3e-06`PF00354.16^Pentaxin^Pentaxin family^134-322^E:6.5e-32`PF13385.5^Laminin_G_3^Concanavalin A-like lectin/glucanases superfamily^144-291^E:5.5e-08	sigP:1^21^0.712^YES	.	.	KEGG:ssc:396921	GO:0072562^cellular_component^blood microparticle`GO:0070062^cellular_component^extracellular exosome`GO:0031012^cellular_component^extracellular matrix`GO:0005634^cellular_component^nucleus`GO:0005509^molecular_function^calcium ion binding`GO:0030246^molecular_function^carbohydrate binding`GO:0001849^molecular_function^complement component C1q binding`GO:0042802^molecular_function^identical protein binding`GO:0046790^molecular_function^virion binding`GO:0045087^biological_process^innate immune response`GO:0044869^biological_process^negative regulation by host of viral exo-alpha-sialidase activity`GO:0044871^biological_process^negative regulation by host of viral glycoprotein metabolic process`GO:0045656^biological_process^negative regulation of monocyte differentiation`GO:0046597^biological_process^negative regulation of viral entry into host cell	.
TRINITY_DN106247_c0_g3	TRINITY_DN106247_c0_g3_i1	.	.	.	.	.	.	.	.	.	.	.	.
TRINITY_DN106221_c0_g1	TRINITY_DN106221_c0_g1_i1	.	.	.	.	.	.	.	.	.	.	.	.
TRINITY_DN106221_c1_g2	TRINITY_DN106221_c1_g2_i1	.	.	.	.	.	.	.	.	.	.	.	.
TRINITY_DN106221_c1_g3	TRINITY_DN106221_c1_g3_i1	.	.	.	.	.	.	.	.	.	.	.	.
TRINITY_DN106221_c2_g3	TRINITY_DN106221_c2_g3_i1	.	.	.	.	.	.	.	.	.	.	.	.
TRINITY_DN106221_c2_g4	TRINITY_DN106221_c2_g4_i1	.	.	.	.	.	.	.	.	.	.	.	.
TRINITY_DN106221_c2_g5	TRINITY_DN106221_c2_g5_i1	.	.	.	.	.	.	.	.	.	.	.	.
TRINITY_DN106266_c0_g4	TRINITY_DN106266_c0_g4_i1	.	.	.	.	.	.	.	.	.	.	.	.
TRINITY_DN106227_c2_g3	TRINITY_DN106227_c2_g3_i1	.	.	.	.	.	.	.	.	.	.	.	.
TRINITY_DN106227_c2_g2	TRINITY_DN106227_c2_g2_i2	.	.	.	.	.	.	.	.	.	.	.	.
TRINITY_DN106227_c2_g2	TRINITY_DN106227_c2_g2_i8	.	.	.	.	.	.	.	.	.	.	.	.
TRINITY_DN106227_c2_g5	TRINITY_DN106227_c2_g5_i1	.	.	.	.	.	.	.	.	.	.	.	.
TRINITY_DN106211_c0_g1	TRINITY_DN106211_c0_g1_i1	OPN3_HUMAN^OPN3_HUMAN^Q:28-1134,H:35-402^61.518%ID^E:3.22e-141^RecName: Full=Opsin-3;^Eukaryota; Metazoa; Chordata; Craniata; Vertebrata; Euteleostomi; Mammalia; Eutheria; Euarchontoglires; Primates; Haplorrhini; Catarrhini; Hominidae; Homo	.	TRINITY_DN106211_c0_g1_i1.p1	1-1137[+]	OPN3_HUMAN^OPN3_HUMAN^Q:10-378,H:35-402^61.518%ID^E:1.74e-146^RecName: Full=Opsin-3;^Eukaryota; Metazoa; Chordata; Craniata; Vertebrata; Euteleostomi; Mammalia; Eutheria; Euarchontoglires; Primates; Haplorrhini; Catarrhini; Hominidae; Homo	PF00001.20^7tm_1^7 transmembrane receptor (rhodopsin family)^34-284^E:1.5e-37	.	ExpAA=157.21^PredHel=7^Topology=o18-40i53-75o90-112i133-155o175-197i228-250o265-287i	ENOG410XRW9^Receptor	KEGG:hsa:23596`KO:K04256	GO:0016021^cellular_component^integral component of membrane`GO:0005887^cellular_component^integral component of plasma membrane`GO:0001750^cellular_component^photoreceptor outer segment`GO:0008020^molecular_function^G-protein coupled photoreceptor activity`GO:0004930^molecular_function^G-protein coupled receptor activity`GO:0009881^molecular_function^photoreceptor activity`GO:0009583^biological_process^detection of light stimulus`GO:0007186^biological_process^G-protein coupled receptor signaling pathway`GO:0007602^biological_process^phototransduction`GO:0018298^biological_process^protein-chromophore linkage`GO:0042752^biological_process^regulation of circadian rhythm	GO:0004930^molecular_function^G-protein coupled receptor activity`GO:0007186^biological_process^G-protein coupled receptor signaling pathway`GO:0016021^cellular_component^integral component of membrane
TRINITY_DN106220_c4_g1	TRINITY_DN106220_c4_g1_i1	.	.	.	.	.	.	.	.	.	.	.	.
TRINITY_DN106220_c4_g1	TRINITY_DN106220_c4_g1_i2	.	.	.	.	.	.	.	.	.	.	.	.
TRINITY_DN106220_c5_g1	TRINITY_DN106220_c5_g1_i5	.	.	.	.	.	.	.	.	.	.	.	.
TRINITY_DN106249_c0_g2	TRINITY_DN106249_c0_g2_i1	RTN1B_XENLA^RTN1B_XENLA^Q:23-94,H:682-705^79.167%ID^E:1.34e-06^RecName: Full=Reticulon-1-B;^Eukaryota; Metazoa; Chordata; Craniata; Vertebrata; Euteleostomi; Amphibia; Batrachia; Anura; Pipoidea; Pipidae; Xenopodinae; Xenopus; Xenopus	.	.	.	.	.	.	.	.	KEGG:xla:496397`KO:K20721	GO:0005789^cellular_component^endoplasmic reticulum membrane`GO:0016021^cellular_component^integral component of membrane`GO:0005634^cellular_component^nucleus	.
TRINITY_DN106249_c0_g3	TRINITY_DN106249_c0_g3_i1	.	.	.	.	.	.	.	.	.	.	.	.
TRINITY_DN106205_c1_g1	TRINITY_DN106205_c1_g1_i1	.	.	.	.	.	.	.	.	.	.	.	.
TRINITY_DN106205_c2_g3	TRINITY_DN106205_c2_g3_i1	.	.	.	.	.	.	.	.	.	.	.	.
TRINITY_DN106205_c2_g4	TRINITY_DN106205_c2_g4_i1	.	.	.	.	.	.	.	.	.	.	.	.
TRINITY_DN106205_c2_g6	TRINITY_DN106205_c2_g6_i1	.	.	.	.	.	.	.	.	.	.	.	.
TRINITY_DN106205_c2_g5	TRINITY_DN106205_c2_g5_i2	.	.	.	.	.	.	.	.	.	.	.	.
TRINITY_DN106205_c2_g8	TRINITY_DN106205_c2_g8_i1	.	.	.	.	.	.	.	.	.	.	.	.
TRINITY_DN106205_c2_g4	TRINITY_DN106205_c2_g4_i2	.	.	.	.	.	.	.	.	.	.	.	.
TRINITY_DN106205_c4_g1	TRINITY_DN106205_c4_g1_i1	.	.	.	.	.	.	.	.	.	.	.	.
TRINITY_DN106292_c0_g1	TRINITY_DN106292_c0_g1_i1	.	.	.	.	.	.	.	.	.	.	.	.
TRINITY_DN106292_c2_g1	TRINITY_DN106292_c2_g1_i1	.	.	.	.	.	.	.	.	.	.	.	.
TRINITY_DN106292_c3_g5	TRINITY_DN106292_c3_g5_i1	.	.	.	.	.	.	.	.	.	.	.	.
TRINITY_DN106292_c3_g6	TRINITY_DN106292_c3_g6_i1	.	.	.	.	.	.	.	.	.	.	.	.
TRINITY_DN106292_c6_g1	TRINITY_DN106292_c6_g1_i1	.	.	.	.	.	.	.	.	.	.	.	.
TRINITY_DN106281_c0_g4	TRINITY_DN106281_c0_g4_i1	BRAP_MOUSE^BRAP_MOUSE^Q:292-1992,H:1-563^78.032%ID^E:0^RecName: Full=BRCA1-associated protein;^Eukaryota; Metazoa; Chordata; Craniata; Vertebrata; Euteleostomi; Mammalia; Eutheria; Euarchontoglires; Glires; Rodentia; Myomorpha; Muroidea; Muridae; Murinae; Mus; Mus	.	TRINITY_DN106281_c0_g4_i1.p1	292-2118[+]	BRAP_MOUSE^BRAP_MOUSE^Q:1-608,H:1-591^75.902%ID^E:0^RecName: Full=BRCA1-associated protein;^Eukaryota; Metazoa; Chordata; Craniata; Vertebrata; Euteleostomi; Mammalia; Eutheria; Euarchontoglires; Glires; Rodentia; Myomorpha; Muroidea; Muridae; Murinae; Mus; Mus	PF07576.11^BRAP2^BRCA1-associated protein 2^159-254^E:1.7e-35`PF13639.5^zf-RING_2^Ring finger domain^266-307^E:1.7e-08`PF13923.5^zf-C3HC4_2^Zinc finger, C3HC4 type (RING finger)^266-306^E:2.5e-08`PF00097.24^zf-C3HC4^Zinc finger, C3HC4 type (RING finger)^267-306^E:7.4e-05`PF02148.18^zf-UBP^Zn-finger in ubiquitin-hydrolases and other protein^320-379^E:1e-20	.	.	ENOG410XSS2^BRCA1 associated protein	KEGG:mmu:72399`KO:K10632	GO:0005737^cellular_component^cytoplasm`GO:0005829^cellular_component^cytosol`GO:0031965^cellular_component^nuclear membrane`GO:0000151^cellular_component^ubiquitin ligase complex`GO:0042802^molecular_function^identical protein binding`GO:0008139^molecular_function^nuclear localization sequence binding`GO:0003676^molecular_function^nucleic acid binding`GO:0061630^molecular_function^ubiquitin protein ligase activity`GO:0004842^molecular_function^ubiquitin-protein transferase activity`GO:0008270^molecular_function^zinc ion binding`GO:0000165^biological_process^MAPK cascade`GO:0009968^biological_process^negative regulation of signal transduction`GO:0007265^biological_process^Ras protein signal transduction	GO:0046872^molecular_function^metal ion binding`GO:0008270^molecular_function^zinc ion binding
TRINITY_DN106281_c0_g3	TRINITY_DN106281_c0_g3_i2	.	.	.	.	.	.	.	.	.	.	.	.
TRINITY_DN106281_c1_g1	TRINITY_DN106281_c1_g1_i1	.	.	.	.	.	.	.	.	.	.	.	.
TRINITY_DN106256_c1_g2	TRINITY_DN106256_c1_g2_i1	.	.	.	.	.	.	.	.	.	.	.	.
TRINITY_DN106256_c1_g3	TRINITY_DN106256_c1_g3_i1	.	.	.	.	.	.	.	.	.	.	.	.
TRINITY_DN106256_c2_g1	TRINITY_DN106256_c2_g1_i4	ACYP2_XENTR^ACYP2_XENTR^Q:144-425,H:10-103^74.468%ID^E:2.49e-45^RecName: Full=Acylphosphatase-2;^Eukaryota; Metazoa; Chordata; Craniata; Vertebrata; Euteleostomi; Amphibia; Batrachia; Anura; Pipoidea; Pipidae; Xenopodinae; Xenopus; Silurana	.	TRINITY_DN106256_c2_g1_i4.p1	3-428[+]	ACYP2_XENTR^ACYP2_XENTR^Q:47-141,H:9-103^73.684%ID^E:2.99e-48^RecName: Full=Acylphosphatase-2;^Eukaryota; Metazoa; Chordata; Craniata; Vertebrata; Euteleostomi; Amphibia; Batrachia; Anura; Pipoidea; Pipidae; Xenopodinae; Xenopus; Silurana	PF00708.17^Acylphosphatase^Acylphosphatase^53-131^E:2.9e-22	.	ExpAA=20.86^PredHel=1^Topology=i19-41o	ENOG41126ER^acylphosphatase	KEGG:xtr:548511`KO:K01512	GO:0003998^molecular_function^acylphosphatase activity	.
TRINITY_DN106256_c2_g5	TRINITY_DN106256_c2_g5_i1	.	.	.	.	.	.	.	.	.	.	.	.
TRINITY_DN106256_c2_g4	TRINITY_DN106256_c2_g4_i3	.	.	.	.	.	.	.	.	.	.	.	.
TRINITY_DN106259_c1_g1	TRINITY_DN106259_c1_g1_i1	.	.	TRINITY_DN106259_c1_g1_i1.p1	3-656[+]	.	PF13927.5^Ig_3^Immunoglobulin domain^18-79^E:6.3e-11`PF13895.5^Ig_2^Immunoglobulin domain^18-84^E:2.1e-09`PF00047.24^ig^Immunoglobulin domain^21-80^E:5.8e-07	.	ExpAA=22.75^PredHel=1^Topology=o106-128i	.	.	.	.
TRINITY_DN106259_c1_g1	TRINITY_DN106259_c1_g1_i2	.	.	.	.	.	.	.	.	.	.	.	.
TRINITY_DN106259_c2_g1	TRINITY_DN106259_c2_g1_i1	.	.	.	.	.	.	.	.	.	.	.	.
TRINITY_DN106259_c3_g1	TRINITY_DN106259_c3_g1_i1	.	.	.	.	.	.	.	.	.	.	.	.
TRINITY_DN106259_c4_g2	TRINITY_DN106259_c4_g2_i2	.	.	.	.	.	.	.	.	.	.	.	.
TRINITY_DN106259_c4_g3	TRINITY_DN106259_c4_g3_i1	.	.	.	.	.	.	.	.	.	.	.	.
TRINITY_DN106259_c4_g1	TRINITY_DN106259_c4_g1_i2	.	.	.	.	.	.	.	.	.	.	.	.
TRINITY_DN106259_c4_g2	TRINITY_DN106259_c4_g2_i7	.	.	.	.	.	.	.	.	.	.	.	.
TRINITY_DN106259_c6_g1	TRINITY_DN106259_c6_g1_i1	.	.	.	.	.	.	.	.	.	.	.	.
TRINITY_DN106259_c7_g1	TRINITY_DN106259_c7_g1_i1	.	.	.	.	.	.	.	.	.	.	.	.
TRINITY_DN106215_c2_g1	TRINITY_DN106215_c2_g1_i1	.	.	.	.	.	.	.	.	.	.	.	.
TRINITY_DN106215_c3_g1	TRINITY_DN106215_c3_g1_i1	.	.	.	.	.	.	.	.	.	.	.	.
TRINITY_DN106215_c4_g2	TRINITY_DN106215_c4_g2_i1	.	.	.	.	.	.	.	.	.	.	.	.
TRINITY_DN106215_c5_g1	TRINITY_DN106215_c5_g1_i1	.	.	.	.	.	.	.	.	.	.	.	.
TRINITY_DN106215_c6_g2	TRINITY_DN106215_c6_g2_i1	.	.	.	.	.	.	.	.	.	.	.	.
TRINITY_DN106215_c7_g2	TRINITY_DN106215_c7_g2_i1	MTO1_PONAB^MTO1_PONAB^Q:452-2266,H:62-667^54.516%ID^E:0^RecName: Full=Protein MTO1 homolog, mitochondrial;^Eukaryota; Metazoa; Chordata; Craniata; Vertebrata; Euteleostomi; Mammalia; Eutheria; Euarchontoglires; Primates; Haplorrhini; Catarrhini; Hominidae; Pongo	.	TRINITY_DN106215_c7_g2_i1.p1	293-2371[+]	MTO1_PONAB^MTO1_PONAB^Q:16-658,H:24-667^54.714%ID^E:0^RecName: Full=Protein MTO1 homolog, mitochondrial;^Eukaryota; Metazoa; Chordata; Craniata; Vertebrata; Euteleostomi; Mammalia; Eutheria; Euarchontoglires; Primates; Haplorrhini; Catarrhini; Hominidae; Pongo	PF01134.21^GIDA^Glucose inhibited division protein A^30-428^E:1.7e-135`PF12831.6^FAD_oxidored^FAD dependent oxidoreductase^30-60^E:2e-06`PF13932.5^GIDA_assoc^GidA associated domain^434-648^E:5.8e-64	.	.	COG0445^NAD-binding protein involved in the addition of a carboxymethylaminomethyl (cmnm) group at the wobble position (U34) of certain tRNAs, forming tRNA-cmnm(5)s(2)U34 (By similarity)	KEGG:pon:100190829`KO:K03495	GO:0005739^cellular_component^mitochondrion`GO:0050660^molecular_function^flavin adenine dinucleotide binding`GO:0002098^biological_process^tRNA wobble uridine modification	GO:0050660^molecular_function^flavin adenine dinucleotide binding`GO:0008033^biological_process^tRNA processing`GO:0016491^molecular_function^oxidoreductase activity`GO:0055114^biological_process^oxidation-reduction process
TRINITY_DN106215_c8_g1	TRINITY_DN106215_c8_g1_i1	GTR9_HUMAN^GTR9_HUMAN^Q:96-1475,H:66-526^40.564%ID^E:8.6e-99^RecName: Full=Solute carrier family 2, facilitated glucose transporter member 9;^Eukaryota; Metazoa; Chordata; Craniata; Vertebrata; Euteleostomi; Mammalia; Eutheria; Euarchontoglires; Primates; Haplorrhini; Catarrhini; Hominidae; Homo	.	TRINITY_DN106215_c8_g1_i1.p1	30-1502[+]	GTR9_HUMAN^GTR9_HUMAN^Q:23-482,H:66-526^40.564%ID^E:2.63e-120^RecName: Full=Solute carrier family 2, facilitated glucose transporter member 9;^Eukaryota; Metazoa; Chordata; Craniata; Vertebrata; Euteleostomi; Mammalia; Eutheria; Euarchontoglires; Primates; Haplorrhini; Catarrhini; Hominidae; Homo	PF00083.23^Sugar_tr^Sugar (and other) transporter^18-470^E:3.5e-83`PF07690.15^MFS_1^Major Facilitator Superfamily^64-380^E:1.7e-19	.	ExpAA=263.54^PredHel=12^Topology=i13-35o62-84i97-114o124-146i153-175o195-217i277-299o309-331i338-360o364-386i407-429o434-456i	COG0477^major facilitator Superfamily	KEGG:hsa:56606`KO:K08146	GO:0016324^cellular_component^apical plasma membrane`GO:0016323^cellular_component^basolateral plasma membrane`GO:0016021^cellular_component^integral component of membrane`GO:0005886^cellular_component^plasma membrane`GO:0005355^molecular_function^glucose transmembrane transporter activity`GO:0005351^molecular_function^carbohydrate:proton symporter activity`GO:0022857^molecular_function^transmembrane transporter activity`GO:0015143^molecular_function^urate transmembrane transporter activity`GO:0008645^biological_process^hexose transmembrane transport`GO:0046415^biological_process^urate metabolic process	GO:0022857^molecular_function^transmembrane transporter activity`GO:0055085^biological_process^transmembrane transport`GO:0016021^cellular_component^integral component of membrane
TRINITY_DN106215_c8_g2	TRINITY_DN106215_c8_g2_i1	.	.	.	.	.	.	.	.	.	.	.	.
TRINITY_DN106215_c10_g1	TRINITY_DN106215_c10_g1_i1	.	.	.	.	.	.	.	.	.	.	.	.
TRINITY_DN106245_c1_g1	TRINITY_DN106245_c1_g1_i1	.	.	.	.	.	.	.	.	.	.	.	.
TRINITY_DN106245_c1_g2	TRINITY_DN106245_c1_g2_i2	.	.	.	.	.	.	.	.	.	.	.	.
TRINITY_DN106245_c1_g2	TRINITY_DN106245_c1_g2_i3	.	.	TRINITY_DN106245_c1_g2_i3.p1	2-361[-]	.	.	.	.	.	.	.	.
TRINITY_DN106245_c1_g2	TRINITY_DN106245_c1_g2_i6	.	.	.	.	.	.	.	.	.	.	.	.
TRINITY_DN106277_c0_g1	TRINITY_DN106277_c0_g1_i1	.	.	.	.	.	.	.	.	.	.	.	.
TRINITY_DN106277_c4_g2	TRINITY_DN106277_c4_g2_i1	.	.	.	.	.	.	.	.	.	.	.	.
TRINITY_DN106277_c5_g1	TRINITY_DN106277_c5_g1_i1	.	.	.	.	.	.	.	.	.	.	.	.
TRINITY_DN106231_c1_g2	TRINITY_DN106231_c1_g2_i1	.	.	.	.	.	.	.	.	.	.	.	.
TRINITY_DN106231_c5_g1	TRINITY_DN106231_c5_g1_i1	.	.	.	.	.	.	.	.	.	.	.	.
TRINITY_DN106231_c5_g3	TRINITY_DN106231_c5_g3_i1	.	.	.	.	.	.	.	.	.	.	.	.
TRINITY_DN106250_c0_g1	TRINITY_DN106250_c0_g1_i1	.	.	.	.	.	.	.	.	.	.	.	.
TRINITY_DN106216_c1_g1	TRINITY_DN106216_c1_g1_i1	.	.	.	.	.	.	.	.	.	.	.	.
TRINITY_DN106216_c3_g1	TRINITY_DN106216_c3_g1_i1	.	.	.	.	.	.	.	.	.	.	.	.
TRINITY_DN106251_c0_g2	TRINITY_DN106251_c0_g2_i1	EFTS_SALSA^EFTS_SALSA^Q:146-1075,H:1-308^68.387%ID^E:2.52e-135^RecName: Full=Elongation factor Ts, mitochondrial {ECO:0000255|HAMAP-Rule:MF_03135};^Eukaryota; Metazoa; Chordata; Craniata; Vertebrata; Euteleostomi; Actinopterygii; Neopterygii; Teleostei; Protacanthopterygii; Salmoniformes; Salmonidae; Salmoninae; Salmo	.	TRINITY_DN106251_c0_g2_i1.p1	125-1069[+]	EFTS_SALSA^EFTS_SALSA^Q:8-311,H:1-302^69.737%ID^E:6.07e-152^RecName: Full=Elongation factor Ts, mitochondrial {ECO:0000255|HAMAP-Rule:MF_03135};^Eukaryota; Metazoa; Chordata; Craniata; Vertebrata; Euteleostomi; Actinopterygii; Neopterygii; Teleostei; Protacanthopterygii; Salmoniformes; Salmonidae; Salmoninae; Salmo	PF00889.18^EF_TS^Elongation factor TS^113-263^E:8.8e-25	.	.	.	KEGG:sasa:106565519`KO:K02357	GO:0005739^cellular_component^mitochondrion`GO:0003746^molecular_function^translation elongation factor activity	GO:0003746^molecular_function^translation elongation factor activity`GO:0006414^biological_process^translational elongation
TRINITY_DN106230_c1_g1	TRINITY_DN106230_c1_g1_i1	HLF_HUMAN^HLF_HUMAN^Q:264-1175,H:1-295^69.805%ID^E:3.23e-123^RecName: Full=Hepatic leukemia factor;^Eukaryota; Metazoa; Chordata; Craniata; Vertebrata; Euteleostomi; Mammalia; Eutheria; Euarchontoglires; Primates; Haplorrhini; Catarrhini; Hominidae; Homo	.	TRINITY_DN106230_c1_g1_i1.p1	252-1178[+]	HLF_MOUSE^HLF_MOUSE^Q:5-308,H:1-295^72.258%ID^E:1.9e-154^RecName: Full=Hepatic leukemia factor;^Eukaryota; Metazoa; Chordata; Craniata; Vertebrata; Euteleostomi; Mammalia; Eutheria; Euarchontoglires; Glires; Rodentia; Myomorpha; Muroidea; Muridae; Murinae; Mus; Mus	PF07716.14^bZIP_2^Basic region leucine zipper^237-290^E:2.4e-15	.	.	ENOG410YJ8G^CCAAT enhancer binding protein (C EBP)	KEGG:mmu:217082`KO:K09057	GO:0005634^cellular_component^nucleus`GO:0000977^molecular_function^RNA polymerase II regulatory region sequence-specific DNA binding`GO:0043565^molecular_function^sequence-specific DNA binding`GO:0001077^molecular_function^transcriptional activator activity, RNA polymerase II proximal promoter sequence-specific DNA binding`GO:0001228^molecular_function^transcriptional activator activity, RNA polymerase II transcription regulatory region sequence-specific DNA binding`GO:0045944^biological_process^positive regulation of transcription by RNA polymerase II`GO:0048511^biological_process^rhythmic process`GO:0035914^biological_process^skeletal muscle cell differentiation	GO:0003700^molecular_function^DNA binding transcription factor activity`GO:0006355^biological_process^regulation of transcription, DNA-templated
TRINITY_DN106230_c2_g1	TRINITY_DN106230_c2_g1_i1	.	.	.	.	.	.	.	.	.	.	.	.
TRINITY_DN106230_c3_g3	TRINITY_DN106230_c3_g3_i1	ZCH14_MOUSE^ZCH14_MOUSE^Q:473-541,H:303-325^91.304%ID^E:1.16e-07^RecName: Full=Zinc finger CCHC domain-containing protein 14;^Eukaryota; Metazoa; Chordata; Craniata; Vertebrata; Euteleostomi; Mammalia; Eutheria; Euarchontoglires; Glires; Rodentia; Myomorpha; Muroidea; Muridae; Murinae; Mus; Mus	.	TRINITY_DN106230_c3_g3_i1.p1	2-541[+]	ZCH14_MOUSE^ZCH14_MOUSE^Q:158-180,H:303-325^91.304%ID^E:9.18e-08^RecName: Full=Zinc finger CCHC domain-containing protein 14;^Eukaryota; Metazoa; Chordata; Craniata; Vertebrata; Euteleostomi; Mammalia; Eutheria; Euarchontoglires; Glires; Rodentia; Myomorpha; Muroidea; Muridae; Murinae; Mus; Mus	.	.	.	ENOG410XSUP^sterile alpha motif domain containing	KEGG:mmu:142682	GO:0003676^molecular_function^nucleic acid binding`GO:0035091^molecular_function^phosphatidylinositol binding`GO:0008270^molecular_function^zinc ion binding	.
TRINITY_DN106230_c3_g4	TRINITY_DN106230_c3_g4_i1	PTN23_MOUSE^PTN23_MOUSE^Q:3-1976,H:52-716^63.91%ID^E:0^RecName: Full=Tyrosine-protein phosphatase non-receptor type 23;^Eukaryota; Metazoa; Chordata; Craniata; Vertebrata; Euteleostomi; Mammalia; Eutheria; Euarchontoglires; Glires; Rodentia; Myomorpha; Muroidea; Muridae; Murinae; Mus; Mus	.	TRINITY_DN106230_c3_g4_i1.p1	240-2474[+]	PTN23_MOUSE^PTN23_MOUSE^Q:1-726,H:131-868^53.255%ID^E:0^RecName: Full=Tyrosine-protein phosphatase non-receptor type 23;^Eukaryota; Metazoa; Chordata; Craniata; Vertebrata; Euteleostomi; Mammalia; Eutheria; Euarchontoglires; Glires; Rodentia; Myomorpha; Muroidea; Muridae; Murinae; Mus; Mus	PF03097.17^BRO1^BRO1-like domain^2-249^E:5.4e-84`PF13949.5^ALIX_LYPXL_bnd^ALIX V-shaped domain binding to HIV^284-568^E:1e-54	.	.	ENOG410XQX6^Rhophilin, Rho GTPase binding protein	KEGG:mmu:104831`KO:K18040	GO:0036064^cellular_component^ciliary basal body`GO:0005737^cellular_component^cytoplasm`GO:0005829^cellular_component^cytosol`GO:0005769^cellular_component^early endosome`GO:0005768^cellular_component^endosome`GO:0070062^cellular_component^extracellular exosome`GO:0016604^cellular_component^nuclear body`GO:0005654^cellular_component^nucleoplasm`GO:0005634^cellular_component^nucleus`GO:0019901^molecular_function^protein kinase binding`GO:0004725^molecular_function^protein tyrosine phosphatase activity`GO:0060271^biological_process^cilium assembly`GO:0045022^biological_process^early endosome to late endosome transport`GO:0032456^biological_process^endocytic recycling`GO:0010633^biological_process^negative regulation of epithelial cell migration`GO:1903393^biological_process^positive regulation of adherens junction organization`GO:2000643^biological_process^positive regulation of early endosome to late endosome transport`GO:1903387^biological_process^positive regulation of homophilic cell adhesion`GO:0061357^biological_process^positive regulation of Wnt protein secretion`GO:0015031^biological_process^protein transport`GO:0043162^biological_process^ubiquitin-dependent protein catabolic process via the multivesicular body sorting pathway	GO:0005515^molecular_function^protein binding
TRINITY_DN106271_c1_g1	TRINITY_DN106271_c1_g1_i1	.	.	.	.	.	.	.	.	.	.	.	.
TRINITY_DN106271_c8_g1	TRINITY_DN106271_c8_g1_i1	.	.	.	.	.	.	.	.	.	.	.	.
TRINITY_DN106271_c8_g2	TRINITY_DN106271_c8_g2_i1	OR1FC_HUMAN^OR1FC_HUMAN^Q:85-2,H:295-322^67.857%ID^E:6.9e-06^RecName: Full=Olfactory receptor 1F12;^Eukaryota; Metazoa; Chordata; Craniata; Vertebrata; Euteleostomi; Mammalia; Eutheria; Euarchontoglires; Primates; Haplorrhini; Catarrhini; Hominidae; Homo	.	.	.	.	.	.	.	.	.	GO:0016021^cellular_component^integral component of membrane`GO:0005886^cellular_component^plasma membrane`GO:0004930^molecular_function^G-protein coupled receptor activity`GO:0004984^molecular_function^olfactory receptor activity`GO:0004888^molecular_function^transmembrane signaling receptor activity`GO:0050907^biological_process^detection of chemical stimulus involved in sensory perception`GO:0007186^biological_process^G-protein coupled receptor signaling pathway	.
TRINITY_DN106271_c15_g1	TRINITY_DN106271_c15_g1_i1	.	.	.	.	.	.	.	.	.	.	.	.
TRINITY_DN106271_c15_g1	TRINITY_DN106271_c15_g1_i2	.	.	.	.	.	.	.	.	.	.	.	.
TRINITY_DN106271_c19_g1	TRINITY_DN106271_c19_g1_i1	.	.	.	.	.	.	.	.	.	.	.	.
TRINITY_DN106271_c20_g1	TRINITY_DN106271_c20_g1_i1	.	.	.	.	.	.	.	.	.	.	.	.
TRINITY_DN106271_c21_g1	TRINITY_DN106271_c21_g1_i1	.	.	.	.	.	.	.	.	.	.	.	.
TRINITY_DN106271_c22_g1	TRINITY_DN106271_c22_g1_i1	.	.	.	.	.	.	.	.	.	.	.	.
TRINITY_DN106271_c23_g1	TRINITY_DN106271_c23_g1_i1	.	.	.	.	.	.	.	.	.	.	.	.
TRINITY_DN106225_c1_g1	TRINITY_DN106225_c1_g1_i1	.	.	.	.	.	.	.	.	.	.	.	.
TRINITY_DN106225_c2_g2	TRINITY_DN106225_c2_g2_i1	.	.	.	.	.	.	.	.	.	.	.	.
TRINITY_DN106225_c3_g1	TRINITY_DN106225_c3_g1_i1	.	.	TRINITY_DN106225_c3_g1_i1.p1	883-1197[-]	.	.	.	.	.	.	.	.
TRINITY_DN106207_c3_g1	TRINITY_DN106207_c3_g1_i1	.	.	.	.	.	.	.	.	.	.	.	.
TRINITY_DN106207_c4_g1	TRINITY_DN106207_c4_g1_i1	RN128_PONAB^RN128_PONAB^Q:312-1406,H:19-414^41.162%ID^E:3.67e-79^RecName: Full=E3 ubiquitin-protein ligase RNF128;^Eukaryota; Metazoa; Chordata; Craniata; Vertebrata; Euteleostomi; Mammalia; Eutheria; Euarchontoglires; Primates; Haplorrhini; Catarrhini; Hominidae; Pongo	.	TRINITY_DN106207_c4_g1_i1.p1	294-1430[+]	RN128_PONAB^RN128_PONAB^Q:7-371,H:19-414^41.162%ID^E:2.29e-82^RecName: Full=E3 ubiquitin-protein ligase RNF128;^Eukaryota; Metazoa; Chordata; Craniata; Vertebrata; Euteleostomi; Mammalia; Eutheria; Euarchontoglires; Primates; Haplorrhini; Catarrhini; Hominidae; Pongo	PF02225.21^PA^PA domain^62-146^E:9.3e-08`PF12678.6^zf-rbx1^RING-H2 zinc finger domain^243-287^E:1.6e-07`PF13639.5^zf-RING_2^Ring finger domain^245-287^E:3e-11`PF13923.5^zf-C3HC4_2^Zinc finger, C3HC4 type (RING finger)^246-286^E:5.1e-07`PF17123.4^zf-RING_11^RING-like zinc finger^246-273^E:6.5e-07`PF00097.24^zf-C3HC4^Zinc finger, C3HC4 type (RING finger)^246-286^E:1.1e-05`PF13445.5^zf-RING_UBOX^RING-type zinc-finger^246-284^E:0.0013	sigP:1^23^0.687^YES	ExpAA=67.06^PredHel=2^Topology=i7-29o176-198i	ENOG410Z5DF^Ring finger protein	KEGG:pon:100171545`KO:K10629	GO:0005856^cellular_component^cytoskeleton`GO:0005783^cellular_component^endoplasmic reticulum`GO:0005794^cellular_component^Golgi apparatus`GO:0016021^cellular_component^integral component of membrane`GO:0005770^cellular_component^late endosome`GO:0048471^cellular_component^perinuclear region of cytoplasm`GO:0046872^molecular_function^metal ion binding`GO:0061630^molecular_function^ubiquitin protein ligase activity`GO:0042036^biological_process^negative regulation of cytokine biosynthetic process`GO:0031647^biological_process^regulation of protein stability	GO:0008270^molecular_function^zinc ion binding`GO:0046872^molecular_function^metal ion binding
TRINITY_DN106207_c5_g2	TRINITY_DN106207_c5_g2_i2	.	.	.	.	.	.	.	.	.	.	.	.
TRINITY_DN106207_c5_g4	TRINITY_DN106207_c5_g4_i1	MED31_DANRE^MED31_DANRE^Q:208-618,H:1-136^85.401%ID^E:6.58e-71^RecName: Full=Mediator of RNA polymerase II transcription subunit 31;^Eukaryota; Metazoa; Chordata; Craniata; Vertebrata; Euteleostomi; Actinopterygii; Neopterygii; Teleostei; Ostariophysi; Cypriniformes; Cyprinidae; Danio	.	TRINITY_DN106207_c5_g4_i1.p1	202-621[+]	MED31_DANRE^MED31_DANRE^Q:3-139,H:1-136^90.511%ID^E:1.08e-73^RecName: Full=Mediator of RNA polymerase II transcription subunit 31;^Eukaryota; Metazoa; Chordata; Craniata; Vertebrata; Euteleostomi; Actinopterygii; Neopterygii; Teleostei; Ostariophysi; Cypriniformes; Cyprinidae; Danio	PF05669.11^Med31^SOH1^15-107^E:2e-38	.	.	COG5088^Component of the Mediator complex, a coactivator involved in the regulated transcription of nearly all RNA polymerase II-dependent genes. Mediator functions as a bridge to convey information from gene-specific regulatory proteins to the basal RNA polymerase II transcription machinery. Mediator is recruited to promoters by direct interactions with regulatory proteins and serves as a scaffold for the assembly of a functional preinitiation complex with RNA polymerase II and the general transcription factors	KEGG:dre:436690`KO:K15153	GO:0070847^cellular_component^core mediator complex`GO:0016592^cellular_component^mediator complex`GO:0001104^molecular_function^RNA polymerase II transcription cofactor activity`GO:0003713^molecular_function^transcription coactivator activity`GO:0006357^biological_process^regulation of transcription by RNA polymerase II`GO:0006351^biological_process^transcription, DNA-templated	GO:0001104^molecular_function^RNA polymerase II transcription cofactor activity`GO:0006355^biological_process^regulation of transcription, DNA-templated`GO:0016592^cellular_component^mediator complex
TRINITY_DN106207_c5_g5	TRINITY_DN106207_c5_g5_i1	.	.	.	.	.	.	.	.	.	.	.	.
TRINITY_DN106207_c5_g2	TRINITY_DN106207_c5_g2_i4	.	.	.	.	.	.	.	.	.	.	.	.
TRINITY_DN106207_c6_g2	TRINITY_DN106207_c6_g2_i2	PTH2_BOVIN^PTH2_BOVIN^Q:400-912,H:8-179^67.052%ID^E:1.02e-65^RecName: Full=Peptidyl-tRNA hydrolase 2, mitochondrial;^Eukaryota; Metazoa; Chordata; Craniata; Vertebrata; Euteleostomi; Mammalia; Eutheria; Laurasiatheria; Cetartiodactyla; Ruminantia; Pecora; Bovidae; Bovinae; Bos	.	TRINITY_DN106207_c6_g2_i2.p1	250-915[+]	PTH2_BOVIN^PTH2_BOVIN^Q:51-221,H:8-179^67.052%ID^E:8.39e-75^RecName: Full=Peptidyl-tRNA hydrolase 2, mitochondrial;^Eukaryota; Metazoa; Chordata; Craniata; Vertebrata; Euteleostomi; Mammalia; Eutheria; Laurasiatheria; Cetartiodactyla; Ruminantia; Pecora; Bovidae; Bovinae; Bos	PF01981.15^PTH2^Peptidyl-tRNA hydrolase PTH2^107-221^E:2.3e-47	.	.	COG1990^The natural substrate for this enzyme may be peptidyl- tRNAs which drop off the ribosome during protein synthesis (By similarity)	KEGG:bta:516595`KO:K04794	GO:0005739^cellular_component^mitochondrion`GO:0004045^molecular_function^aminoacyl-tRNA hydrolase activity	GO:0004045^molecular_function^aminoacyl-tRNA hydrolase activity
TRINITY_DN106207_c7_g1	TRINITY_DN106207_c7_g1_i1	.	.	.	.	.	.	.	.	.	.	.	.
TRINITY_DN106207_c8_g1	TRINITY_DN106207_c8_g1_i1	.	.	.	.	.	.	.	.	.	.	.	.
TRINITY_DN106241_c0_g1	TRINITY_DN106241_c0_g1_i1	UGPQ_ECOLI^UGPQ_ECOLI^Q:330-1061,H:8-247^35.656%ID^E:1.6e-38^RecName: Full=Glycerophosphodiester phosphodiesterase, cytoplasmic;^Bacteria; Proteobacteria; Gammaproteobacteria; Enterobacterales; Enterobacteriaceae; Escherichia	.	TRINITY_DN106241_c0_g1_i1.p2	231-1064[+]	UGPQ_ECOLI^UGPQ_ECOLI^Q:34-277,H:8-247^35.656%ID^E:9.9e-42^RecName: Full=Glycerophosphodiester phosphodiesterase, cytoplasmic;^Bacteria; Proteobacteria; Gammaproteobacteria; Enterobacterales; Enterobacteriaceae; Escherichia	PF03009.16^GDPD^Glycerophosphoryl diester phosphodiesterase family^38-268^E:1.1e-42`PF13653.5^GDPD_2^Glycerophosphoryl diester phosphodiesterase family^239-268^E:4.5e-07	.	.	COG0584^glycerophosphoryl diester phosphodiesterase	KEGG:ecj:JW3414`KEGG:eco:b3449`KO:K01126	GO:0005737^cellular_component^cytoplasm`GO:0047389^molecular_function^glycerophosphocholine phosphodiesterase activity`GO:0008889^molecular_function^glycerophosphodiester phosphodiesterase activity`GO:0047395^molecular_function^glycerophosphoinositol glycerophosphodiesterase activity`GO:0000287^molecular_function^magnesium ion binding`GO:0006071^biological_process^glycerol metabolic process`GO:0006629^biological_process^lipid metabolic process	GO:0008081^molecular_function^phosphoric diester hydrolase activity`GO:0006629^biological_process^lipid metabolic process
TRINITY_DN106241_c0_g5	TRINITY_DN106241_c0_g5_i1	.	.	.	.	.	.	.	.	.	.	.	.
TRINITY_DN106224_c0_g1	TRINITY_DN106224_c0_g1_i2	RIPK3_HUMAN^RIPK3_HUMAN^Q:248-436,H:238-302^43.077%ID^E:5.15e-07^RecName: Full=Receptor-interacting serine/threonine-protein kinase 3;^Eukaryota; Metazoa; Chordata; Craniata; Vertebrata; Euteleostomi; Mammalia; Eutheria; Euarchontoglires; Primates; Haplorrhini; Catarrhini; Hominidae; Homo	.	TRINITY_DN106224_c0_g1_i2.p1	314-721[+]	.	.	.	.	.	.	.	.
TRINITY_DN106297_c3_g1	TRINITY_DN106297_c3_g1_i1	.	.	TRINITY_DN106297_c3_g1_i1.p1	137-439[-]	.	.	.	.	.	.	.	.
TRINITY_DN106297_c4_g1	TRINITY_DN106297_c4_g1_i1	.	.	.	.	.	.	.	.	.	.	.	.
TRINITY_DN106297_c5_g1	TRINITY_DN106297_c5_g1_i1	.	.	TRINITY_DN106297_c5_g1_i1.p1	1-405[-]	.	.	.	.	.	.	.	.
TRINITY_DN106297_c6_g1	TRINITY_DN106297_c6_g1_i1	.	.	.	.	.	.	.	.	.	.	.	.
TRINITY_DN106297_c8_g1	TRINITY_DN106297_c8_g1_i1	.	.	.	.	.	.	.	.	.	.	.	.
TRINITY_DN106297_c9_g1	TRINITY_DN106297_c9_g1_i1	.	.	.	.	.	.	.	.	.	.	.	.
TRINITY_DN106297_c10_g1	TRINITY_DN106297_c10_g1_i1	.	.	.	.	.	.	.	.	.	.	.	.
TRINITY_DN106274_c0_g1	TRINITY_DN106274_c0_g1_i7	QOR_PIG^QOR_PIG^Q:50-181,H:286-329^77.273%ID^E:3.19e-15^RecName: Full=Quinone oxidoreductase;^Eukaryota; Metazoa; Chordata; Craniata; Vertebrata; Euteleostomi; Mammalia; Eutheria; Laurasiatheria; Cetartiodactyla; Suina; Suidae; Sus	.	.	.	.	.	.	.	COG0604^alcohol dehydrogenase	.	GO:0005829^cellular_component^cytosol`GO:0003730^molecular_function^mRNA 3'-UTR binding`GO:0070402^molecular_function^NADPH binding`GO:0003960^molecular_function^NADPH:quinone reductase activity`GO:0008270^molecular_function^zinc ion binding`GO:0042178^biological_process^xenobiotic catabolic process	.
TRINITY_DN106263_c0_g1	TRINITY_DN106263_c0_g1_i1	DPO1_MYCTU^DPO1_MYCTU^Q:1-210,H:667-736^65.714%ID^E:9.49e-24^RecName: Full=DNA polymerase I;^Bacteria; Actinobacteria; Corynebacteriales; Mycobacteriaceae; Mycobacterium; Mycobacterium tuberculosis complex	.	.	.	.	.	.	.	COG0258^Structure-specific nuclease with 5'-flap endonuclease and 5'-3' exonuclease activities involved in DNA replication and repair. During DNA replication, cleaves the 5'-overhanging flap structure that is generated by displacement synthesis when DNA polymerase encounters the 5'-end of a downstream Okazaki fragment. It enters the flap from the 5'-end and then tracks to cleave the flap base, leaving a nick for ligation. Also involved in the long patch base excision repair (LP-BER) pathway, by cleaving within the apurinic apyrimidinic (AP) site-terminated flap. Acts as a genome stabilization factor that prevents flaps from equilibrating into structurs that lead to duplications and deletions. Also possesses 5'-3' exonuclease activity on nicked or gapped double- stranded DNA, and exhibits RNase H activity. Also involved in replication and repair of rDNA and in repairing mitochondrial DNA (By similarity)`COG0749^DNA polymerase	KEGG:mtu:Rv1629`KO:K02335	GO:0005618^cellular_component^cell wall`GO:0005737^cellular_component^cytoplasm`GO:0005886^cellular_component^plasma membrane`GO:0008408^molecular_function^3'-5' exonuclease activity`GO:0008409^molecular_function^5'-3' exonuclease activity`GO:0003677^molecular_function^DNA binding`GO:0003887^molecular_function^DNA-directed DNA polymerase activity`GO:0006281^biological_process^DNA repair`GO:0006261^biological_process^DNA-dependent DNA replication`GO:0040007^biological_process^growth	.
TRINITY_DN106263_c0_g2	TRINITY_DN106263_c0_g2_i1	DPO1_MYCLE^DPO1_MYCLE^Q:2503-2,H:14-857^53.191%ID^E:0^RecName: Full=DNA polymerase I;^Bacteria; Actinobacteria; Corynebacteriales; Mycobacteriaceae; Mycobacterium	.	TRINITY_DN106263_c0_g2_i1.p1	2-2515[-]	DPO1_MYCLE^DPO1_MYCLE^Q:5-838,H:14-857^53.191%ID^E:0^RecName: Full=DNA polymerase I;^Bacteria; Actinobacteria; Corynebacteriales; Mycobacteriaceae; Mycobacterium	PF02739.15^5_3_exonuc_N^5'-3' exonuclease, N-terminal resolvase-like domain^9-175^E:1.3e-50`PF01367.19^5_3_exonuc^5'-3' exonuclease, C-terminal SAM fold^177-270^E:6.6e-21`PF00476.19^DNA_pol_A^DNA polymerase family A^515-837^E:4e-120	.	.	COG0258^Structure-specific nuclease with 5'-flap endonuclease and 5'-3' exonuclease activities involved in DNA replication and repair. During DNA replication, cleaves the 5'-overhanging flap structure that is generated by displacement synthesis when DNA polymerase encounters the 5'-end of a downstream Okazaki fragment. It enters the flap from the 5'-end and then tracks to cleave the flap base, leaving a nick for ligation. Also involved in the long patch base excision repair (LP-BER) pathway, by cleaving within the apurinic apyrimidinic (AP) site-terminated flap. Acts as a genome stabilization factor that prevents flaps from equilibrating into structurs that lead to duplications and deletions. Also possesses 5'-3' exonuclease activity on nicked or gapped double- stranded DNA, and exhibits RNase H activity. Also involved in replication and repair of rDNA and in repairing mitochondrial DNA (By similarity)`COG0749^DNA polymerase	KEGG:mle:ML1381`KO:K02335	GO:0008408^molecular_function^3'-5' exonuclease activity`GO:0003677^molecular_function^DNA binding`GO:0003887^molecular_function^DNA-directed DNA polymerase activity`GO:0006281^biological_process^DNA repair`GO:0006261^biological_process^DNA-dependent DNA replication	GO:0003677^molecular_function^DNA binding`GO:0003824^molecular_function^catalytic activity`GO:0003887^molecular_function^DNA-directed DNA polymerase activity`GO:0006260^biological_process^DNA replication
TRINITY_DN106234_c1_g1	TRINITY_DN106234_c1_g1_i1	.	.	.	.	.	.	.	.	.	.	.	.
TRINITY_DN106234_c2_g1	TRINITY_DN106234_c2_g1_i1	.	.	.	.	.	.	.	.	.	.	.	.
TRINITY_DN106234_c3_g1	TRINITY_DN106234_c3_g1_i1	.	.	.	.	.	.	.	.	.	.	.	.
TRINITY_DN106234_c4_g1	TRINITY_DN106234_c4_g1_i1	.	.	.	.	.	.	.	.	.	.	.	.
TRINITY_DN106234_c5_g1	TRINITY_DN106234_c5_g1_i1	.	.	.	.	.	.	.	.	.	.	.	.
TRINITY_DN106234_c6_g2	TRINITY_DN106234_c6_g2_i1	.	.	.	.	.	.	.	.	.	.	.	.
TRINITY_DN106234_c6_g3	TRINITY_DN106234_c6_g3_i1	.	.	.	.	.	.	.	.	.	.	.	.
TRINITY_DN106234_c6_g5	TRINITY_DN106234_c6_g5_i2	.	.	.	.	.	.	.	.	.	.	.	.
TRINITY_DN106234_c6_g6	TRINITY_DN106234_c6_g6_i1	.	.	.	.	.	.	.	.	.	.	.	.
TRINITY_DN106234_c6_g7	TRINITY_DN106234_c6_g7_i1	.	.	.	.	.	.	.	.	.	.	.	.
TRINITY_DN106234_c6_g9	TRINITY_DN106234_c6_g9_i1	.	.	.	.	.	.	.	.	.	.	.	.
TRINITY_DN106200_c0_g1	TRINITY_DN106200_c0_g1_i1	LDH2_CLOAB^LDH2_CLOAB^Q:2-241,H:216-294^45%ID^E:3.71e-19^RecName: Full=L-lactate dehydrogenase 2 {ECO:0000255|HAMAP-Rule:MF_00488};^Bacteria; Firmicutes; Clostridia; Clostridiales; Clostridiaceae; Clostridium	.	.	.	.	.	.	.	COG0039^Catalyzes the reversible oxidation of malate to oxaloacetate (By similarity)	KEGG:cac:CA_C3552`KO:K00016	GO:0005737^cellular_component^cytoplasm`GO:0004459^molecular_function^L-lactate dehydrogenase activity`GO:0005975^biological_process^carbohydrate metabolic process`GO:0019752^biological_process^carboxylic acid metabolic process	.
TRINITY_DN106282_c0_g1	TRINITY_DN106282_c0_g1_i1	ALF_STRCO^ALF_STRCO^Q:206-42,H:288-342^67.273%ID^E:1.09e-19^RecName: Full=Fructose-bisphosphate aldolase;^Bacteria; Actinobacteria; Streptomycetales; Streptomycetaceae; Streptomyces; Streptomyces albidoflavus group	.	.	.	.	.	.	.	COG0191^Aldolase	KEGG:sco:SCO3649`KO:K01624	GO:0005618^cellular_component^cell wall`GO:0005829^cellular_component^cytosol`GO:0005886^cellular_component^plasma membrane`GO:0004332^molecular_function^fructose-bisphosphate aldolase activity`GO:0008270^molecular_function^zinc ion binding`GO:0006094^biological_process^gluconeogenesis`GO:0006096^biological_process^glycolytic process	.
TRINITY_DN106282_c0_g4	TRINITY_DN106282_c0_g4_i1	5S_PROFR^5S_PROFR^Q:477-10,H:211-366^87.179%ID^E:2.99e-93^RecName: Full=Methylmalonyl-CoA carboxyltransferase 5S subunit;^Bacteria; Actinobacteria; Propionibacteriales; Propionibacteriaceae; Propionibacterium	.	TRINITY_DN106282_c0_g4_i1.p1	1-498[-]	5S_PROFR^5S_PROFR^Q:8-163,H:211-366^87.179%ID^E:2.7e-93^RecName: Full=Methylmalonyl-CoA carboxyltransferase 5S subunit;^Bacteria; Actinobacteria; Propionibacteriales; Propionibacteriaceae; Propionibacterium	PF00682.18^HMGL-like^HMGL-like^4-77^E:2e-16`PF02436.17^PYC_OADA^Conserved carboxylase domain^99-162^E:7.3e-29	.	.	COG5016^Oxaloacetate decarboxylase	.	GO:0046872^molecular_function^metal ion binding`GO:0047154^molecular_function^methylmalonyl-CoA carboxytransferase activity	GO:0003824^molecular_function^catalytic activity
TRINITY_DN106282_c0_g4	TRINITY_DN106282_c0_g4_i2	5S_PROFR^5S_PROFR^Q:1092-10,H:5-366^83.978%ID^E:0^RecName: Full=Methylmalonyl-CoA carboxyltransferase 5S subunit;^Bacteria; Actinobacteria; Propionibacteriales; Propionibacteriaceae; Propionibacterium	.	TRINITY_DN106282_c0_g4_i2.p1	1-1080[-]	5S_PROFR^5S_PROFR^Q:3-357,H:11-366^85.112%ID^E:0^RecName: Full=Methylmalonyl-CoA carboxyltransferase 5S subunit;^Bacteria; Actinobacteria; Propionibacteriales; Propionibacteriaceae; Propionibacterium	PF00682.18^HMGL-like^HMGL-like^8-271^E:1.6e-46`PF02436.17^PYC_OADA^Conserved carboxylase domain^293-356^E:3e-28	.	.	COG5016^Oxaloacetate decarboxylase	.	GO:0046872^molecular_function^metal ion binding`GO:0047154^molecular_function^methylmalonyl-CoA carboxytransferase activity	GO:0003824^molecular_function^catalytic activity
TRINITY_DN106282_c0_g2	TRINITY_DN106282_c0_g2_i3	.	.	.	.	.	.	.	.	.	.	.	.
TRINITY_DN106282_c0_g3	TRINITY_DN106282_c0_g3_i3	ALF_MYCLE^ALF_MYCLE^Q:305-3,H:47-147^72.277%ID^E:9.87e-50^RecName: Full=Fructose-bisphosphate aldolase;^Bacteria; Actinobacteria; Corynebacteriales; Mycobacteriaceae; Mycobacterium	.	TRINITY_DN106282_c0_g3_i3.p1	3-305[-]	ALF_MYCLE^ALF_MYCLE^Q:1-101,H:47-147^72.277%ID^E:8.89e-50^RecName: Full=Fructose-bisphosphate aldolase;^Bacteria; Actinobacteria; Corynebacteriales; Mycobacteriaceae; Mycobacterium	PF01116.19^F_bP_aldolase^Fructose-bisphosphate aldolase class-II^2-100^E:1e-16	.	.	COG0191^Aldolase	KEGG:mle:ML0286`KO:K01624	GO:0004332^molecular_function^fructose-bisphosphate aldolase activity`GO:0008270^molecular_function^zinc ion binding`GO:0006096^biological_process^glycolytic process	GO:0008270^molecular_function^zinc ion binding`GO:0016832^molecular_function^aldehyde-lyase activity`GO:0005975^biological_process^carbohydrate metabolic process
TRINITY_DN106228_c0_g1	TRINITY_DN106228_c0_g1_i5	VCAM1_CANLF^VCAM1_CANLF^Q:39-272,H:222-299^41.25%ID^E:7.93e-11^RecName: Full=Vascular cell adhesion protein 1;^Eukaryota; Metazoa; Chordata; Craniata; Vertebrata; Euteleostomi; Mammalia; Eutheria; Laurasiatheria; Carnivora; Caniformia; Canidae; Canis	.	TRINITY_DN106228_c0_g1_i5.p1	3-299[+]	VCAM1_CANLF^VCAM1_CANLF^Q:13-90,H:222-299^41.25%ID^E:7.14e-11^RecName: Full=Vascular cell adhesion protein 1;^Eukaryota; Metazoa; Chordata; Craniata; Vertebrata; Euteleostomi; Mammalia; Eutheria; Laurasiatheria; Carnivora; Caniformia; Canidae; Canis	PF13927.5^Ig_3^Immunoglobulin domain^19-86^E:3.8e-13`PF13895.5^Ig_2^Immunoglobulin domain^22-98^E:1.6e-11`PF00047.24^ig^Immunoglobulin domain^22-93^E:5.5e-10`PF07679.15^I-set^Immunoglobulin I-set domain^25-95^E:2.5e-09	.	.	ENOG4111F4V^vascular cell adhesion molecule 1	KEGG:cfa:403982`KO:K06527	GO:0016021^cellular_component^integral component of membrane`GO:0098609^biological_process^cell-cell adhesion	.
TRINITY_DN106228_c0_g2	TRINITY_DN106228_c0_g2_i2	.	.	.	.	.	.	.	.	.	.	.	.
TRINITY_DN106248_c1_g2	TRINITY_DN106248_c1_g2_i2	.	.	.	.	.	.	.	.	.	.	.	.
TRINITY_DN106248_c1_g2	TRINITY_DN106248_c1_g2_i3	.	.	.	.	.	.	.	.	.	.	.	.
TRINITY_DN106248_c1_g4	TRINITY_DN106248_c1_g4_i1	.	.	.	.	.	.	.	.	.	.	.	.
TRINITY_DN106248_c1_g5	TRINITY_DN106248_c1_g5_i1	.	.	.	.	.	.	.	.	.	.	.	.
TRINITY_DN106248_c1_g2	TRINITY_DN106248_c1_g2_i4	.	.	.	.	.	.	.	.	.	.	.	.
TRINITY_DN106202_c0_g1	TRINITY_DN106202_c0_g1_i1	.	.	.	.	.	.	.	.	.	.	.	.
TRINITY_DN106202_c0_g3	TRINITY_DN106202_c0_g3_i1	.	.	TRINITY_DN106202_c0_g3_i1.p1	1-549[+]	.	.	.	.	.	.	.	.
TRINITY_DN106202_c0_g4	TRINITY_DN106202_c0_g4_i1	.	.	.	.	.	.	.	.	.	.	.	.
TRINITY_DN106270_c0_g1	TRINITY_DN106270_c0_g1_i5	.	.	TRINITY_DN106270_c0_g1_i5.p1	139-504[-]	.	.	.	.	.	.	.	.
TRINITY_DN106270_c0_g2	TRINITY_DN106270_c0_g2_i1	SCMH1_HUMAN^SCMH1_HUMAN^Q:227-27,H:170-236^80.597%ID^E:4.74e-36^RecName: Full=Polycomb protein SCMH1;^Eukaryota; Metazoa; Chordata; Craniata; Vertebrata; Euteleostomi; Mammalia; Eutheria; Euarchontoglires; Primates; Haplorrhini; Catarrhini; Hominidae; Homo	.	.	.	.	.	.	.	ENOG410XPKI^sex comb on	KEGG:hsa:22955`KO:K11461	GO:0010369^cellular_component^chromocenter`GO:0005654^cellular_component^nucleoplasm`GO:0005634^cellular_component^nucleus`GO:0003677^molecular_function^DNA binding`GO:0003700^molecular_function^DNA binding transcription factor activity`GO:0009653^biological_process^anatomical structure morphogenesis`GO:0009952^biological_process^anterior/posterior pattern specification`GO:0006338^biological_process^chromatin remodeling`GO:0016458^biological_process^gene silencing`GO:0045892^biological_process^negative regulation of transcription, DNA-templated`GO:0007283^biological_process^spermatogenesis`GO:0006351^biological_process^transcription, DNA-templated	.
TRINITY_DN106264_c0_g1	TRINITY_DN106264_c0_g1_i1	.	.	.	.	.	.	.	.	.	.	.	.
TRINITY_DN106264_c1_g1	TRINITY_DN106264_c1_g1_i1	.	.	.	.	.	.	.	.	.	.	.	.
TRINITY_DN106264_c3_g1	TRINITY_DN106264_c3_g1_i1	.	.	.	.	.	.	.	.	.	.	.	.
TRINITY_DN106264_c3_g3	TRINITY_DN106264_c3_g3_i1	.	.	.	.	.	.	.	.	.	.	.	.
TRINITY_DN106264_c4_g3	TRINITY_DN106264_c4_g3_i1	.	.	.	.	.	.	.	.	.	.	.	.
TRINITY_DN106264_c4_g1	TRINITY_DN106264_c4_g1_i2	.	.	.	.	.	.	.	.	.	.	.	.
TRINITY_DN106264_c4_g4	TRINITY_DN106264_c4_g4_i2	.	.	.	.	.	.	.	.	.	.	.	.
TRINITY_DN106264_c4_g1	TRINITY_DN106264_c4_g1_i3	.	.	.	.	.	.	.	.	.	.	.	.
TRINITY_DN106264_c4_g5	TRINITY_DN106264_c4_g5_i1	.	.	.	.	.	.	.	.	.	.	.	.
TRINITY_DN106264_c4_g6	TRINITY_DN106264_c4_g6_i1	.	.	.	.	.	.	.	.	.	.	.	.
TRINITY_DN106222_c0_g1	TRINITY_DN106222_c0_g1_i1	.	.	.	.	.	.	.	.	.	.	.	.
TRINITY_DN106222_c1_g1	TRINITY_DN106222_c1_g1_i1	.	.	.	.	.	.	.	.	.	.	.	.
TRINITY_DN106222_c1_g1	TRINITY_DN106222_c1_g1_i2	.	.	.	.	.	.	.	.	.	.	.	.
TRINITY_DN106222_c2_g2	TRINITY_DN106222_c2_g2_i1	.	.	TRINITY_DN106222_c2_g2_i1.p1	299-1354[+]	.	PF14161.5^FAM110_N^Centrosome-associated N terminus^85-145^E:4.1e-08	.	.	.	.	.	.
TRINITY_DN106222_c2_g4	TRINITY_DN106222_c2_g4_i1	CXXC1_BOVIN^CXXC1_BOVIN^Q:207-1922,H:1-658^62.215%ID^E:0^RecName: Full=CXXC-type zinc finger protein 1;^Eukaryota; Metazoa; Chordata; Craniata; Vertebrata; Euteleostomi; Mammalia; Eutheria; Laurasiatheria; Cetartiodactyla; Ruminantia; Pecora; Bovidae; Bovinae; Bos	.	TRINITY_DN106222_c2_g4_i1.p1	207-1925[+]	CXXC1_BOVIN^CXXC1_BOVIN^Q:1-572,H:1-658^63.429%ID^E:0^RecName: Full=CXXC-type zinc finger protein 1;^Eukaryota; Metazoa; Chordata; Craniata; Vertebrata; Euteleostomi; Mammalia; Eutheria; Laurasiatheria; Cetartiodactyla; Ruminantia; Pecora; Bovidae; Bovinae; Bos	PF00628.28^PHD^PHD-finger^26-73^E:6.4e-11`PF02008.19^zf-CXXC^CXXC zinc finger domain^120-166^E:1.5e-15`PF12269.7^zf-CpG_bind_C^CpG binding protein zinc finger C terminal domain^317-552^E:5.1e-103	.	.	ENOG410YG6P^Finger protein	KEGG:bta:511446`KO:K14960	GO:0005829^cellular_component^cytosol`GO:0016363^cellular_component^nuclear matrix`GO:0016607^cellular_component^nuclear speck`GO:0048188^cellular_component^Set1C/COMPASS complex`GO:0042800^molecular_function^histone methyltransferase activity (H3-K4 specific)`GO:0046983^molecular_function^protein dimerization activity`GO:0045322^molecular_function^unmethylated CpG binding`GO:0008270^molecular_function^zinc ion binding`GO:0045893^biological_process^positive regulation of transcription, DNA-templated`GO:0006351^biological_process^transcription, DNA-templated	GO:0003677^molecular_function^DNA binding`GO:0008270^molecular_function^zinc ion binding
TRINITY_DN106222_c2_g2	TRINITY_DN106222_c2_g2_i2	.	.	TRINITY_DN106222_c2_g2_i2.p1	299-1330[+]	.	PF14161.5^FAM110_N^Centrosome-associated N terminus^77-137^E:4e-08	.	.	.	.	.	.
TRINITY_DN106222_c2_g5	TRINITY_DN106222_c2_g5_i1	F110B_DANRE^F110B_DANRE^Q:280-681,H:278-397^57.463%ID^E:1.9e-31^RecName: Full=Protein FAM110B;^Eukaryota; Metazoa; Chordata; Craniata; Vertebrata; Euteleostomi; Actinopterygii; Neopterygii; Teleostei; Ostariophysi; Cypriniformes; Cyprinidae; Danio	.	TRINITY_DN106222_c2_g5_i1.p2	1-684[+]	F110B_DANRE^F110B_DANRE^Q:91-227,H:275-397^58.394%ID^E:1.47e-41^RecName: Full=Protein FAM110B;^Eukaryota; Metazoa; Chordata; Craniata; Vertebrata; Euteleostomi; Actinopterygii; Neopterygii; Teleostei; Ostariophysi; Cypriniformes; Cyprinidae; Danio	PF14160.5^FAM110_C^Centrosome-associated C terminus^97-217^E:3.5e-31	.	.	ENOG410ZHRK^Family with sequence similarity 110, member B	KEGG:dre:573995	GO:0005737^cellular_component^cytoplasm`GO:0005815^cellular_component^microtubule organizing center	.
TRINITY_DN106289_c2_g2	TRINITY_DN106289_c2_g2_i1	.	.	.	.	.	.	.	.	.	.	.	.
TRINITY_DN106289_c2_g4	TRINITY_DN106289_c2_g4_i1	.	.	TRINITY_DN106289_c2_g4_i1.p1	1-717[+]	.	.	.	ExpAA=45.88^PredHel=2^Topology=o129-148i218-237o	.	.	.	.
TRINITY_DN106289_c2_g6	TRINITY_DN106289_c2_g6_i1	.	.	.	.	.	.	.	.	.	.	.	.
TRINITY_DN106289_c2_g2	TRINITY_DN106289_c2_g2_i2	.	.	.	.	.	.	.	.	.	.	.	.
TRINITY_DN106289_c3_g1	TRINITY_DN106289_c3_g1_i1	.	.	.	.	.	.	.	.	.	.	.	.
TRINITY_DN106261_c0_g1	TRINITY_DN106261_c0_g1_i1	AGRG7_HUMAN^AGRG7_HUMAN^Q:1-516,H:554-728^41.573%ID^E:2.53e-22^RecName: Full=Adhesion G-protein coupled receptor G7 {ECO:0000303|PubMed:25713288};^Eukaryota; Metazoa; Chordata; Craniata; Vertebrata; Euteleostomi; Mammalia; Eutheria; Euarchontoglires; Primates; Haplorrhini; Catarrhini; Hominidae; Homo	.	TRINITY_DN106261_c0_g1_i1.p1	1-678[+]	AGRG7_HUMAN^AGRG7_HUMAN^Q:1-172,H:554-728^41.573%ID^E:4.05e-34^RecName: Full=Adhesion G-protein coupled receptor G7 {ECO:0000303|PubMed:25713288};^Eukaryota; Metazoa; Chordata; Craniata; Vertebrata; Euteleostomi; Mammalia; Eutheria; Euarchontoglires; Primates; Haplorrhini; Catarrhini; Hominidae; Homo	PF00002.23^7tm_2^7 transmembrane receptor (Secretin family)^14-159^E:1.1e-15	.	ExpAA=90.21^PredHel=4^Topology=i13-35o71-93i114-136o141-163i	ENOG410XSD2^G- protein-coupled receptor	KEGG:hsa:84873`KO:K08464	GO:0016021^cellular_component^integral component of membrane`GO:0004930^molecular_function^G-protein coupled receptor activity`GO:0007166^biological_process^cell surface receptor signaling pathway`GO:0007186^biological_process^G-protein coupled receptor signaling pathway	GO:0004930^molecular_function^G-protein coupled receptor activity`GO:0007186^biological_process^G-protein coupled receptor signaling pathway`GO:0016021^cellular_component^integral component of membrane
TRINITY_DN106261_c0_g1	TRINITY_DN106261_c0_g1_i2	.	.	.	.	.	.	.	.	.	.	.	.
TRINITY_DN106261_c0_g2	TRINITY_DN106261_c0_g2_i1	.	.	.	.	.	.	.	.	.	.	.	.
TRINITY_DN106261_c0_g2	TRINITY_DN106261_c0_g2_i2	AGRG7_HUMAN^AGRG7_HUMAN^Q:48-614,H:160-349^30.457%ID^E:7.88e-11^RecName: Full=Adhesion G-protein coupled receptor G7 {ECO:0000303|PubMed:25713288};^Eukaryota; Metazoa; Chordata; Craniata; Vertebrata; Euteleostomi; Mammalia; Eutheria; Euarchontoglires; Primates; Haplorrhini; Catarrhini; Hominidae; Homo	.	TRINITY_DN106261_c0_g2_i2.p1	3-665[+]	AGRG7_HUMAN^AGRG7_HUMAN^Q:16-204,H:160-349^30.457%ID^E:2.44e-13^RecName: Full=Adhesion G-protein coupled receptor G7 {ECO:0000303|PubMed:25713288};^Eukaryota; Metazoa; Chordata; Craniata; Vertebrata; Euteleostomi; Mammalia; Eutheria; Euarchontoglires; Primates; Haplorrhini; Catarrhini; Hominidae; Homo	.	.	.	ENOG410XSD2^G- protein-coupled receptor	KEGG:hsa:84873`KO:K08464	GO:0016021^cellular_component^integral component of membrane`GO:0004930^molecular_function^G-protein coupled receptor activity`GO:0007166^biological_process^cell surface receptor signaling pathway`GO:0007186^biological_process^G-protein coupled receptor signaling pathway	.
TRINITY_DN106261_c0_g2	TRINITY_DN106261_c0_g2_i3	AGRG7_MOUSE^AGRG7_MOUSE^Q:91-969,H:203-498^35.526%ID^E:4.47e-52^RecName: Full=Adhesion G-protein coupled receptor G7;^Eukaryota; Metazoa; Chordata; Craniata; Vertebrata; Euteleostomi; Mammalia; Eutheria; Euarchontoglires; Glires; Rodentia; Myomorpha; Muroidea; Muridae; Murinae; Mus; Mus	.	TRINITY_DN106261_c0_g2_i3.p1	514-975[+]	AGRG7_MOUSE^AGRG7_MOUSE^Q:2-152,H:342-498^47.134%ID^E:1.12e-42^RecName: Full=Adhesion G-protein coupled receptor G7;^Eukaryota; Metazoa; Chordata; Craniata; Vertebrata; Euteleostomi; Mammalia; Eutheria; Euarchontoglires; Glires; Rodentia; Myomorpha; Muroidea; Muridae; Murinae; Mus; Mus	PF01825.20^GPS^GPCR proteolysis site, GPS, motif^33-72^E:1.1e-12`PF00002.23^7tm_2^7 transmembrane receptor (Secretin family)^83-145^E:6e-05	.	ExpAA=44.42^PredHel=2^Topology=o87-109i121-140o	ENOG410XSD2^G- protein-coupled receptor	KEGG:mmu:239853`KO:K08464	GO:0016021^cellular_component^integral component of membrane`GO:0004930^molecular_function^G-protein coupled receptor activity`GO:0007166^biological_process^cell surface receptor signaling pathway	GO:0004930^molecular_function^G-protein coupled receptor activity`GO:0007186^biological_process^G-protein coupled receptor signaling pathway`GO:0016021^cellular_component^integral component of membrane
TRINITY_DN106244_c0_g2	TRINITY_DN106244_c0_g2_i1	.	.	.	.	.	.	.	.	.	.	.	.
TRINITY_DN106244_c0_g3	TRINITY_DN106244_c0_g3_i1	.	.	TRINITY_DN106244_c0_g3_i1.p1	2-328[-]	.	.	.	.	.	.	.	.
TRINITY_DN106244_c0_g1	TRINITY_DN106244_c0_g1_i6	USF2_HUMAN^USF2_HUMAN^Q:198-311,H:275-312^81.579%ID^E:2.3e-13^RecName: Full=Upstream stimulatory factor 2;^Eukaryota; Metazoa; Chordata; Craniata; Vertebrata; Euteleostomi; Mammalia; Eutheria; Euarchontoglires; Primates; Haplorrhini; Catarrhini; Hominidae; Homo	.	.	.	.	.	.	.	ENOG4111DV1^upstream transcription factor 2, c-fos interacting	KEGG:hsa:7392`KO:K09106	GO:0043231^cellular_component^intracellular membrane-bounded organelle`GO:0005654^cellular_component^nucleoplasm`GO:0005634^cellular_component^nucleus`GO:0043425^molecular_function^bHLH transcription factor binding`GO:0003700^molecular_function^DNA binding transcription factor activity`GO:0046982^molecular_function^protein heterodimerization activity`GO:0042803^molecular_function^protein homodimerization activity`GO:0043565^molecular_function^sequence-specific DNA binding`GO:0003705^molecular_function^transcription factor activity, RNA polymerase II distal enhancer sequence-specific binding`GO:0007595^biological_process^lactation`GO:0019086^biological_process^late viral transcription`GO:0055088^biological_process^lipid homeostasis`GO:0045944^biological_process^positive regulation of transcription by RNA polymerase II`GO:0000432^biological_process^positive regulation of transcription from RNA polymerase II promoter by glucose`GO:0000430^biological_process^regulation of transcription from RNA polymerase II promoter by glucose`GO:0006366^biological_process^transcription by RNA polymerase II	.
TRINITY_DN106244_c0_g6	TRINITY_DN106244_c0_g6_i1	APJB_DANRE^APJB_DANRE^Q:8-394,H:36-136^40.909%ID^E:1.08e-20^RecName: Full=Apelin receptor B;^Eukaryota; Metazoa; Chordata; Craniata; Vertebrata; Euteleostomi; Actinopterygii; Neopterygii; Teleostei; Ostariophysi; Cypriniformes; Cyprinidae; Danio	.	TRINITY_DN106244_c0_g6_i1.p2	2-556[+]	APJA_XENLA^APJA_XENLA^Q:4-173,H:38-177^43.353%ID^E:5.78e-35^RecName: Full=Apelin receptor A;^Eukaryota; Metazoa; Chordata; Craniata; Vertebrata; Euteleostomi; Amphibia; Batrachia; Anura; Pipoidea; Pipidae; Xenopodinae; Xenopus; Xenopus	PF00001.20^7tm_1^7 transmembrane receptor (rhodopsin family)^59-174^E:5.7e-24	.	ExpAA=89.93^PredHel=4^Topology=o4-26i67-89o104-126i147-169o	.	KEGG:xla:399306`KO:K04174	GO:0005737^cellular_component^cytoplasm`GO:0016021^cellular_component^integral component of membrane`GO:0005886^cellular_component^plasma membrane`GO:0060182^molecular_function^apelin receptor activity`GO:0001525^biological_process^angiogenesis`GO:0060183^biological_process^apelin receptor signaling pathway`GO:0001568^biological_process^blood vessel development`GO:0001569^biological_process^branching involved in blood vessel morphogenesis`GO:0030154^biological_process^cell differentiation`GO:0007369^biological_process^gastrulation`GO:0007507^biological_process^heart development`GO:0043951^biological_process^negative regulation of cAMP-mediated signaling`GO:0045766^biological_process^positive regulation of angiogenesis`GO:1904325^biological_process^positive regulation of inhibitory G-protein coupled receptor phosphorylation`GO:0051281^biological_process^positive regulation of release of sequestered calcium ion into cytosol	GO:0004930^molecular_function^G-protein coupled receptor activity`GO:0007186^biological_process^G-protein coupled receptor signaling pathway`GO:0016021^cellular_component^integral component of membrane
TRINITY_DN106244_c0_g4	TRINITY_DN106244_c0_g4_i2	.	.	TRINITY_DN106244_c0_g4_i2.p1	3-320[+]	.	.	.	.	.	.	.	.
TRINITY_DN106244_c0_g1	TRINITY_DN106244_c0_g1_i15	APJA_DANRE^APJA_DANRE^Q:276-1352,H:1-361^86.15%ID^E:0^RecName: Full=Apelin receptor A;^Eukaryota; Metazoa; Chordata; Craniata; Vertebrata; Euteleostomi; Actinopterygii; Neopterygii; Teleostei; Ostariophysi; Cypriniformes; Cyprinidae; Danio	.	TRINITY_DN106244_c0_g1_i15.p2	276-1358[+]	APJA_DANRE^APJA_DANRE^Q:1-360,H:1-362^86.188%ID^E:0^RecName: Full=Apelin receptor A;^Eukaryota; Metazoa; Chordata; Craniata; Vertebrata; Euteleostomi; Actinopterygii; Neopterygii; Teleostei; Ostariophysi; Cypriniformes; Cyprinidae; Danio	PF00001.20^7tm_1^7 transmembrane receptor (rhodopsin family)^47-312^E:1.6e-56`PF10323.8^7TM_GPCR_Srv^Serpentine type 7TM GPCR chemoreceptor Srv^73-273^E:4.9e-05	.	ExpAA=155.18^PredHel=7^Topology=o33-55i67-89o104-126i146-168o205-227i247-266o286-308i	ENOG410XRW9^Receptor	KEGG:dre:561935`KO:K04174	GO:0016021^cellular_component^integral component of membrane`GO:0005886^cellular_component^plasma membrane`GO:0004930^molecular_function^G-protein coupled receptor activity`GO:0035479^biological_process^angioblast cell migration from lateral mesoderm to midline`GO:0048738^biological_process^cardiac muscle tissue development`GO:0016477^biological_process^cell migration`GO:0042074^biological_process^cell migration involved in gastrulation`GO:0060976^biological_process^coronary vasculature development`GO:0035987^biological_process^endodermal cell differentiation`GO:0055113^biological_process^epiboly involved in gastrulation with mouth forming second`GO:0007186^biological_process^G-protein coupled receptor signaling pathway`GO:0001702^biological_process^gastrulation with mouth forming second`GO:0007507^biological_process^heart development`GO:0001945^biological_process^lymph vessel development`GO:0043951^biological_process^negative regulation of cAMP-mediated signaling`GO:0045766^biological_process^positive regulation of angiogenesis`GO:1903589^biological_process^positive regulation of blood vessel endothelial cell proliferation involved in sprouting angiogenesis`GO:1904325^biological_process^positive regulation of inhibitory G-protein coupled receptor phosphorylation`GO:0051281^biological_process^positive regulation of release of sequestered calcium ion into cytosol`GO:1900107^biological_process^regulation of nodal signaling pathway`GO:0001570^biological_process^vasculogenesis	GO:0004930^molecular_function^G-protein coupled receptor activity`GO:0007186^biological_process^G-protein coupled receptor signaling pathway`GO:0016021^cellular_component^integral component of membrane
TRINITY_DN106244_c0_g1	TRINITY_DN106244_c0_g1_i16	.	.	.	.	.	.	.	.	.	.	.	.
TRINITY_DN106244_c0_g1	TRINITY_DN106244_c0_g1_i18	.	.	TRINITY_DN106244_c0_g1_i18.p1	125-445[+]	.	.	sigP:1^19^0.674^YES	ExpAA=45.73^PredHel=2^Topology=i7-28o38-60i	.	.	.	.
TRINITY_DN106244_c0_g1	TRINITY_DN106244_c0_g1_i20	.	.	.	.	.	.	.	.	.	.	.	.
TRINITY_DN106244_c1_g1	TRINITY_DN106244_c1_g1_i1	.	.	.	.	.	.	.	.	.	.	.	.
TRINITY_DN106214_c6_g1	TRINITY_DN106214_c6_g1_i1	TC1A_CAEEL^TC1A_CAEEL^Q:204-55,H:196-245^38%ID^E:3.78e-06^RecName: Full=Transposable element Tc1 transposase;^Eukaryota; Metazoa; Ecdysozoa; Nematoda; Chromadorea; Rhabditida; Rhabditoidea; Rhabditidae; Peloderinae; Caenorhabditis	.	.	.	.	.	.	.	.	.	GO:0005634^cellular_component^nucleus`GO:0003677^molecular_function^DNA binding`GO:0004519^molecular_function^endonuclease activity`GO:0032502^biological_process^developmental process`GO:0015074^biological_process^DNA integration`GO:0006313^biological_process^transposition, DNA-mediated	.
TRINITY_DN106214_c6_g3	TRINITY_DN106214_c6_g3_i1	.	.	.	.	.	.	.	.	.	.	.	.
TRINITY_DN106214_c6_g4	TRINITY_DN106214_c6_g4_i1	.	.	.	.	.	.	.	.	.	.	.	.
TRINITY_DN106214_c7_g1	TRINITY_DN106214_c7_g1_i1	.	.	.	.	.	.	.	.	.	.	.	.
TRINITY_DN106214_c8_g1	TRINITY_DN106214_c8_g1_i1	.	.	.	.	.	.	.	.	.	.	.	.
TRINITY_DN106293_c1_g1	TRINITY_DN106293_c1_g1_i1	.	.	.	.	.	.	.	.	.	.	.	.
TRINITY_DN106293_c9_g1	TRINITY_DN106293_c9_g1_i1	.	.	.	.	.	.	.	.	.	.	.	.
TRINITY_DN106293_c11_g1	TRINITY_DN106293_c11_g1_i1	.	.	.	.	.	.	.	.	.	.	.	.
TRINITY_DN106218_c0_g1	TRINITY_DN106218_c0_g1_i1	PAQRA_MOUSE^PAQRA_MOUSE^Q:214-852,H:8-220^74.648%ID^E:8.22e-113^RecName: Full=Monocyte to macrophage differentiation factor 2;^Eukaryota; Metazoa; Chordata; Craniata; Vertebrata; Euteleostomi; Mammalia; Eutheria; Euarchontoglires; Glires; Rodentia; Myomorpha; Muroidea; Muridae; Murinae; Mus; Mus	.	TRINITY_DN106218_c0_g1_i1.p1	214-936[+]	PAQRA_MOUSE^PAQRA_MOUSE^Q:1-240,H:8-247^71.667%ID^E:9.29e-131^RecName: Full=Monocyte to macrophage differentiation factor 2;^Eukaryota; Metazoa; Chordata; Craniata; Vertebrata; Euteleostomi; Mammalia; Eutheria; Euarchontoglires; Glires; Rodentia; Myomorpha; Muroidea; Muridae; Murinae; Mus; Mus	PF03006.19^HlyIII^Haemolysin-III related^31-221^E:5.3e-20	.	ExpAA=134.08^PredHel=6^Topology=i30-52o62-84i104-119o129-146i153-175o207-229i	COG1272^Channel protein (Hemolysin III family	KEGG:mmu:75104`KO:K11064	GO:0000139^cellular_component^Golgi membrane`GO:0016021^cellular_component^integral component of membrane`GO:0048471^cellular_component^perinuclear region of cytoplasm`GO:0004672^molecular_function^protein kinase activity`GO:0019835^biological_process^cytolysis`GO:0045666^biological_process^positive regulation of neuron differentiation`GO:0045860^biological_process^positive regulation of protein kinase activity`GO:0046579^biological_process^positive regulation of Ras protein signal transduction`GO:0032880^biological_process^regulation of protein localization	GO:0016021^cellular_component^integral component of membrane
TRINITY_DN106209_c0_g3	TRINITY_DN106209_c0_g3_i1	MYT1_XENLA^MYT1_XENLA^Q:33-386,H:322-438^66.667%ID^E:8.25e-43^RecName: Full=Myelin transcription factor 1;^Eukaryota; Metazoa; Chordata; Craniata; Vertebrata; Euteleostomi; Amphibia; Batrachia; Anura; Pipoidea; Pipidae; Xenopodinae; Xenopus; Xenopus`MYT1_XENLA^MYT1_XENLA^Q:234-368,H:781-826^60.87%ID^E:1.79e-10^RecName: Full=Myelin transcription factor 1;^Eukaryota; Metazoa; Chordata; Craniata; Vertebrata; Euteleostomi; Amphibia; Batrachia; Anura; Pipoidea; Pipidae; Xenopodinae; Xenopus; Xenopus`MYT1_XENLA^MYT1_XENLA^Q:270-356,H:838-866^75.862%ID^E:9.17e-10^RecName: Full=Myelin transcription factor 1;^Eukaryota; Metazoa; Chordata; Craniata; Vertebrata; Euteleostomi; Amphibia; Batrachia; Anura; Pipoidea; Pipidae; Xenopodinae; Xenopus; Xenopus`MYT1_XENLA^MYT1_XENLA^Q:273-368,H:888-919^62.5%ID^E:1.44e-07^RecName: Full=Myelin transcription factor 1;^Eukaryota; Metazoa; Chordata; Craniata; Vertebrata; Euteleostomi; Amphibia; Batrachia; Anura; Pipoidea; Pipidae; Xenopodinae; Xenopus; Xenopus`MYT1_XENLA^MYT1_XENLA^Q:279-356,H:943-968^73.077%ID^E:4.92e-07^RecName: Full=Myelin transcription factor 1;^Eukaryota; Metazoa; Chordata; Craniata; Vertebrata; Euteleostomi; Amphibia; Batrachia; Anura; Pipoidea; Pipidae; Xenopodinae; Xenopus; Xenopus	.	TRINITY_DN106209_c0_g3_i1.p1	3-386[+]	MYT1_XENLA^MYT1_XENLA^Q:11-128,H:322-438^66.667%ID^E:3.84e-43^RecName: Full=Myelin transcription factor 1;^Eukaryota; Metazoa; Chordata; Craniata; Vertebrata; Euteleostomi; Amphibia; Batrachia; Anura; Pipoidea; Pipidae; Xenopodinae; Xenopus; Xenopus`MYT1_XENLA^MYT1_XENLA^Q:78-122,H:781-826^60.87%ID^E:1.01e-10^RecName: Full=Myelin transcription factor 1;^Eukaryota; Metazoa; Chordata; Craniata; Vertebrata; Euteleostomi; Amphibia; Batrachia; Anura; Pipoidea; Pipidae; Xenopodinae; Xenopus; Xenopus`MYT1_XENLA^MYT1_XENLA^Q:90-118,H:838-866^75.862%ID^E:5.55e-10^RecName: Full=Myelin transcription factor 1;^Eukaryota; Metazoa; Chordata; Craniata; Vertebrata; Euteleostomi; Amphibia; Batrachia; Anura; Pipoidea; Pipidae; Xenopodinae; Xenopus; Xenopus`MYT1_XENLA^MYT1_XENLA^Q:91-122,H:888-919^62.5%ID^E:8.25e-08^RecName: Full=Myelin transcription factor 1;^Eukaryota; Metazoa; Chordata; Craniata; Vertebrata; Euteleostomi; Amphibia; Batrachia; Anura; Pipoidea; Pipidae; Xenopodinae; Xenopus; Xenopus`MYT1_XENLA^MYT1_XENLA^Q:93-118,H:943-968^73.077%ID^E:3.1e-07^RecName: Full=Myelin transcription factor 1;^Eukaryota; Metazoa; Chordata; Craniata; Vertebrata; Euteleostomi; Amphibia; Batrachia; Anura; Pipoidea; Pipidae; Xenopodinae; Xenopus; Xenopus	PF01530.17^zf-C2HC^Zinc finger, C2HC type^92-118^E:8.9e-13	.	.	.	KEGG:xla:397982	GO:0005634^cellular_component^nucleus`GO:0003677^molecular_function^DNA binding`GO:0003700^molecular_function^DNA binding transcription factor activity`GO:0008270^molecular_function^zinc ion binding`GO:0030154^biological_process^cell differentiation`GO:0007399^biological_process^nervous system development`GO:0006351^biological_process^transcription, DNA-templated	GO:0003700^molecular_function^DNA binding transcription factor activity`GO:0008270^molecular_function^zinc ion binding`GO:0006355^biological_process^regulation of transcription, DNA-templated`GO:0005634^cellular_component^nucleus
TRINITY_DN106209_c1_g1	TRINITY_DN106209_c1_g1_i1	SSRA_RAT^SSRA_RAT^Q:3-113,H:235-271^70.27%ID^E:3.42e-11^RecName: Full=Translocon-associated protein subunit alpha;^Eukaryota; Metazoa; Chordata; Craniata; Vertebrata; Euteleostomi; Mammalia; Eutheria; Euarchontoglires; Glires; Rodentia; Myomorpha; Muroidea; Muridae; Murinae; Rattus	.	.	.	.	.	.	.	.	.	GO:0005783^cellular_component^endoplasmic reticulum`GO:0005789^cellular_component^endoplasmic reticulum membrane`GO:0016021^cellular_component^integral component of membrane`GO:0006613^biological_process^cotranslational protein targeting to membrane	.
TRINITY_DN106209_c1_g2	TRINITY_DN106209_c1_g2_i1	SSRA_ONCMY^SSRA_ONCMY^Q:45-896,H:1-285^76.923%ID^E:1.09e-129^RecName: Full=Translocon-associated protein subunit alpha;^Eukaryota; Metazoa; Chordata; Craniata; Vertebrata; Euteleostomi; Actinopterygii; Neopterygii; Teleostei; Protacanthopterygii; Salmoniformes; Salmonidae; Salmoninae; Oncorhynchus	.	TRINITY_DN106209_c1_g2_i1.p1	45-911[+]	SSRA_ONCMY^SSRA_ONCMY^Q:1-284,H:1-285^76.923%ID^E:2e-150^RecName: Full=Translocon-associated protein subunit alpha;^Eukaryota; Metazoa; Chordata; Craniata; Vertebrata; Euteleostomi; Actinopterygii; Neopterygii; Teleostei; Protacanthopterygii; Salmoniformes; Salmonidae; Salmoninae; Oncorhynchus	PF03896.15^TRAP_alpha^Translocon-associated protein (TRAP), alpha subunit^7-285^E:4.1e-112	sigP:1^28^0.799^YES	ExpAA=27.77^PredHel=1^Topology=o209-231i	.	.	GO:0005789^cellular_component^endoplasmic reticulum membrane`GO:0016021^cellular_component^integral component of membrane	GO:0005789^cellular_component^endoplasmic reticulum membrane
TRINITY_DN106209_c1_g5	TRINITY_DN106209_c1_g5_i1	.	.	.	.	.	.	.	.	.	.	.	.
TRINITY_DN106209_c1_g7	TRINITY_DN106209_c1_g7_i1	.	.	.	.	.	.	.	.	.	.	.	.
TRINITY_DN106209_c1_g3	TRINITY_DN106209_c1_g3_i2	.	.	.	.	.	.	.	.	.	.	.	.
TRINITY_DN106209_c2_g1	TRINITY_DN106209_c2_g1_i1	POGZ_HUMAN^POGZ_HUMAN^Q:1333-2670,H:464-847^49.22%ID^E:6.66e-125^RecName: Full=Pogo transposable element with ZNF domain;^Eukaryota; Metazoa; Chordata; Craniata; Vertebrata; Euteleostomi; Mammalia; Eutheria; Euarchontoglires; Primates; Haplorrhini; Catarrhini; Hominidae; Homo`POGZ_HUMAN^POGZ_HUMAN^Q:2839-4143,H:973-1405^37.303%ID^E:7.21e-69^RecName: Full=Pogo transposable element with ZNF domain;^Eukaryota; Metazoa; Chordata; Craniata; Vertebrata; Euteleostomi; Mammalia; Eutheria; Euarchontoglires; Primates; Haplorrhini; Catarrhini; Hominidae; Homo	.	TRINITY_DN106209_c2_g1_i1.p1	484-4152[+]	POGZ_HUMAN^POGZ_HUMAN^Q:93-729,H:288-847^41.337%ID^E:5.24e-139^RecName: Full=Pogo transposable element with ZNF domain;^Eukaryota; Metazoa; Chordata; Craniata; Vertebrata; Euteleostomi; Mammalia; Eutheria; Euarchontoglires; Primates; Haplorrhini; Catarrhini; Hominidae; Homo`POGZ_HUMAN^POGZ_HUMAN^Q:786-1220,H:973-1405^37.303%ID^E:1.18e-71^RecName: Full=Pogo transposable element with ZNF domain;^Eukaryota; Metazoa; Chordata; Craniata; Vertebrata; Euteleostomi; Mammalia; Eutheria; Euarchontoglires; Primates; Haplorrhini; Catarrhini; Hominidae; Homo	PF00096.25^zf-C2H2^Zinc finger, C2H2 type^439-459^E:0.0033`PF03184.18^DDE_1^DDE superfamily endonuclease^1014-1098^E:1.3e-05	.	.	COG5048^Zinc finger protein	KEGG:hsa:23126	GO:0005737^cellular_component^cytoplasm`GO:0005829^cellular_component^cytosol`GO:0000790^cellular_component^nuclear chromatin`GO:0005654^cellular_component^nucleoplasm`GO:0005634^cellular_component^nucleus`GO:0003677^molecular_function^DNA binding`GO:0046872^molecular_function^metal ion binding`GO:0051301^biological_process^cell division`GO:0051382^biological_process^kinetochore assembly`GO:0007064^biological_process^mitotic sister chromatid cohesion	GO:0003676^molecular_function^nucleic acid binding
TRINITY_DN106206_c0_g1	TRINITY_DN106206_c0_g1_i1	RFC5_MOUSE^RFC5_MOUSE^Q:1-108,H:304-339^61.111%ID^E:1.66e-08^RecName: Full=Replication factor C subunit 5;^Eukaryota; Metazoa; Chordata; Craniata; Vertebrata; Euteleostomi; Mammalia; Eutheria; Euarchontoglires; Glires; Rodentia; Myomorpha; Muroidea; Muridae; Murinae; Mus; Mus	.	.	.	.	.	.	.	COG0470^DNA polymerase III subunit delta'	KEGG:mmu:72151`KO:K10756	GO:0031390^cellular_component^Ctf18 RFC-like complex`GO:0005663^cellular_component^DNA replication factor C complex`GO:0005634^cellular_component^nucleus`GO:0005524^molecular_function^ATP binding`GO:0003689^molecular_function^DNA clamp loader activity`GO:0019899^molecular_function^enzyme binding`GO:0043142^molecular_function^single-stranded DNA-dependent ATPase activity`GO:0006281^biological_process^DNA repair`GO:0006261^biological_process^DNA-dependent DNA replication`GO:1900264^biological_process^positive regulation of DNA-directed DNA polymerase activity	.
TRINITY_DN106206_c0_g1	TRINITY_DN106206_c0_g1_i2	RFC5_MOUSE^RFC5_MOUSE^Q:1-108,H:304-339^58.333%ID^E:8.04e-08^RecName: Full=Replication factor C subunit 5;^Eukaryota; Metazoa; Chordata; Craniata; Vertebrata; Euteleostomi; Mammalia; Eutheria; Euarchontoglires; Glires; Rodentia; Myomorpha; Muroidea; Muridae; Murinae; Mus; Mus	.	.	.	.	.	.	.	COG0470^DNA polymerase III subunit delta'	KEGG:mmu:72151`KO:K10756	GO:0031390^cellular_component^Ctf18 RFC-like complex`GO:0005663^cellular_component^DNA replication factor C complex`GO:0005634^cellular_component^nucleus`GO:0005524^molecular_function^ATP binding`GO:0003689^molecular_function^DNA clamp loader activity`GO:0019899^molecular_function^enzyme binding`GO:0043142^molecular_function^single-stranded DNA-dependent ATPase activity`GO:0006281^biological_process^DNA repair`GO:0006261^biological_process^DNA-dependent DNA replication`GO:1900264^biological_process^positive regulation of DNA-directed DNA polymerase activity	.
TRINITY_DN106206_c0_g3	TRINITY_DN106206_c0_g3_i1	WSB2_MOUSE^WSB2_MOUSE^Q:611-441,H:146-207^51.613%ID^E:2.02e-08^RecName: Full=WD repeat and SOCS box-containing protein 2;^Eukaryota; Metazoa; Chordata; Craniata; Vertebrata; Euteleostomi; Mammalia; Eutheria; Euarchontoglires; Glires; Rodentia; Myomorpha; Muroidea; Muridae; Murinae; Mus; Mus	.	.	.	.	.	.	.	ENOG410XP3K^Positively regulates the activity of the minus-end directed microtubule motor protein dynein. May enhance dynein- mediated microtubule sliding by targeting dynein to the microtubule plus end. Required for	KEGG:mmu:59043`KO:K10342	GO:0005622^cellular_component^intracellular`GO:0035556^biological_process^intracellular signal transduction`GO:0016567^biological_process^protein ubiquitination	.
TRINITY_DN106206_c0_g1	TRINITY_DN106206_c0_g1_i3	RFC5_MOUSE^RFC5_MOUSE^Q:1-108,H:304-339^58.333%ID^E:7.36e-08^RecName: Full=Replication factor C subunit 5;^Eukaryota; Metazoa; Chordata; Craniata; Vertebrata; Euteleostomi; Mammalia; Eutheria; Euarchontoglires; Glires; Rodentia; Myomorpha; Muroidea; Muridae; Murinae; Mus; Mus	.	.	.	.	.	.	.	COG0470^DNA polymerase III subunit delta'	KEGG:mmu:72151`KO:K10756	GO:0031390^cellular_component^Ctf18 RFC-like complex`GO:0005663^cellular_component^DNA replication factor C complex`GO:0005634^cellular_component^nucleus`GO:0005524^molecular_function^ATP binding`GO:0003689^molecular_function^DNA clamp loader activity`GO:0019899^molecular_function^enzyme binding`GO:0043142^molecular_function^single-stranded DNA-dependent ATPase activity`GO:0006281^biological_process^DNA repair`GO:0006261^biological_process^DNA-dependent DNA replication`GO:1900264^biological_process^positive regulation of DNA-directed DNA polymerase activity	.
TRINITY_DN106206_c0_g1	TRINITY_DN106206_c0_g1_i5	.	.	.	.	.	.	.	.	.	.	.	.
TRINITY_DN106206_c0_g4	TRINITY_DN106206_c0_g4_i2	.	.	.	.	.	.	.	.	.	.	.	.
TRINITY_DN106206_c1_g2	TRINITY_DN106206_c1_g2_i1	SYT9_HUMAN^SYT9_HUMAN^Q:55-351,H:1-99^58%ID^E:9.93e-27^RecName: Full=Synaptotagmin-9;^Eukaryota; Metazoa; Chordata; Craniata; Vertebrata; Euteleostomi; Mammalia; Eutheria; Euarchontoglires; Primates; Haplorrhini; Catarrhini; Hominidae; Homo	.	TRINITY_DN106206_c1_g2_i1.p1	1-516[+]	SYT9_HUMAN^SYT9_HUMAN^Q:19-117,H:1-99^58%ID^E:7.49e-33^RecName: Full=Synaptotagmin-9;^Eukaryota; Metazoa; Chordata; Craniata; Vertebrata; Euteleostomi; Mammalia; Eutheria; Euarchontoglires; Primates; Haplorrhini; Catarrhini; Hominidae; Homo	.	.	ExpAA=22.24^PredHel=1^Topology=i69-91o	ENOG410XQZ9^synaptotagmin	KEGG:hsa:143425`KO:K19909	GO:0030054^cellular_component^cell junction`GO:0030665^cellular_component^clathrin-coated vesicle membrane`GO:0031045^cellular_component^dense core granule`GO:0016021^cellular_component^integral component of membrane`GO:0005886^cellular_component^plasma membrane`GO:0030667^cellular_component^secretory granule membrane`GO:0030672^cellular_component^synaptic vesicle membrane`GO:0005509^molecular_function^calcium ion binding`GO:0005544^molecular_function^calcium-dependent phospholipid binding`GO:0030276^molecular_function^clathrin binding`GO:0042802^molecular_function^identical protein binding`GO:0005546^molecular_function^phosphatidylinositol-4,5-bisphosphate binding`GO:0001786^molecular_function^phosphatidylserine binding`GO:0019905^molecular_function^syntaxin binding`GO:0048791^biological_process^calcium ion-regulated exocytosis of neurotransmitter`GO:0061024^biological_process^membrane organization`GO:0045956^biological_process^positive regulation of calcium ion-dependent exocytosis`GO:0017158^biological_process^regulation of calcium ion-dependent exocytosis`GO:0050796^biological_process^regulation of insulin secretion`GO:0006906^biological_process^vesicle fusion	.
TRINITY_DN106206_c1_g3	TRINITY_DN106206_c1_g3_i1	SYT7_HUMAN^SYT7_HUMAN^Q:233-523,H:87-181^74.747%ID^E:1.25e-39^RecName: Full=Synaptotagmin-7 {ECO:0000305};^Eukaryota; Metazoa; Chordata; Craniata; Vertebrata; Euteleostomi; Mammalia; Eutheria; Euarchontoglires; Primates; Haplorrhini; Catarrhini; Hominidae; Homo	.	TRINITY_DN106206_c1_g3_i1.p1	2-523[+]	SYT7_HUMAN^SYT7_HUMAN^Q:78-174,H:87-181^74.747%ID^E:1.13e-39^RecName: Full=Synaptotagmin-7 {ECO:0000305};^Eukaryota; Metazoa; Chordata; Craniata; Vertebrata; Euteleostomi; Mammalia; Eutheria; Euarchontoglires; Primates; Haplorrhini; Catarrhini; Hominidae; Homo	PF00168.29^C2^C2 domain^144-172^E:5.1e-05	.	.	ENOG410XRME^transporter activity	KEGG:hsa:9066`KO:K19907	GO:0030054^cellular_component^cell junction`GO:0005829^cellular_component^cytosol`GO:0030425^cellular_component^dendrite`GO:0031045^cellular_component^dense core granule`GO:0032009^cellular_component^early phagosome`GO:0070062^cellular_component^extracellular exosome`GO:0016021^cellular_component^integral component of membrane`GO:0005765^cellular_component^lysosomal membrane`GO:0005764^cellular_component^lysosome`GO:0043025^cellular_component^neuronal cell body`GO:0005778^cellular_component^peroxisomal membrane`GO:0005777^cellular_component^peroxisome`GO:0030670^cellular_component^phagocytic vesicle membrane`GO:0005886^cellular_component^plasma membrane`GO:0042734^cellular_component^presynaptic membrane`GO:0008021^cellular_component^synaptic vesicle`GO:0030672^cellular_component^synaptic vesicle membrane`GO:0043195^cellular_component^terminal bouton`GO:0005509^molecular_function^calcium ion binding`GO:0005544^molecular_function^calcium-dependent phospholipid binding`GO:0005516^molecular_function^calmodulin binding`GO:0030276^molecular_function^clathrin binding`GO:0005546^molecular_function^phosphatidylinositol-4,5-bisphosphate binding`GO:0001786^molecular_function^phosphatidylserine binding`GO:0019905^molecular_function^syntaxin binding`GO:1990927^biological_process^calcium ion regulated lysosome exocytosis`GO:0048791^biological_process^calcium ion-regulated exocytosis of neurotransmitter`GO:0006909^biological_process^phagocytosis`GO:0090385^biological_process^phagosome-lysosome fusion`GO:0001778^biological_process^plasma membrane repair`GO:0045956^biological_process^positive regulation of calcium ion-dependent exocytosis`GO:0046850^biological_process^regulation of bone remodeling`GO:0017158^biological_process^regulation of calcium ion-dependent exocytosis`GO:0014059^biological_process^regulation of dopamine secretion`GO:0070092^biological_process^regulation of glucagon secretion`GO:0050796^biological_process^regulation of insulin secretion`GO:0050764^biological_process^regulation of phagocytosis`GO:1990926^biological_process^short-term synaptic potentiation`GO:0036465^biological_process^synaptic vesicle recycling`GO:0006906^biological_process^vesicle fusion`GO:0090119^biological_process^vesicle-mediated cholesterol transport	.
TRINITY_DN106206_c1_g4	TRINITY_DN106206_c1_g4_i1	.	.	.	.	.	.	.	.	.	.	.	.
TRINITY_DN106206_c1_g3	TRINITY_DN106206_c1_g3_i2	SYT7_HUMAN^SYT7_HUMAN^Q:233-511,H:87-181^77.895%ID^E:1.21e-41^RecName: Full=Synaptotagmin-7 {ECO:0000305};^Eukaryota; Metazoa; Chordata; Craniata; Vertebrata; Euteleostomi; Mammalia; Eutheria; Euarchontoglires; Primates; Haplorrhini; Catarrhini; Hominidae; Homo	.	TRINITY_DN106206_c1_g3_i2.p1	2-511[+]	SYT7_HUMAN^SYT7_HUMAN^Q:78-170,H:87-181^77.895%ID^E:1.08e-41^RecName: Full=Synaptotagmin-7 {ECO:0000305};^Eukaryota; Metazoa; Chordata; Craniata; Vertebrata; Euteleostomi; Mammalia; Eutheria; Euarchontoglires; Primates; Haplorrhini; Catarrhini; Hominidae; Homo	PF00168.29^C2^C2 domain^140-168^E:4.9e-05	.	.	ENOG410XRME^transporter activity	KEGG:hsa:9066`KO:K19907	GO:0030054^cellular_component^cell junction`GO:0005829^cellular_component^cytosol`GO:0030425^cellular_component^dendrite`GO:0031045^cellular_component^dense core granule`GO:0032009^cellular_component^early phagosome`GO:0070062^cellular_component^extracellular exosome`GO:0016021^cellular_component^integral component of membrane`GO:0005765^cellular_component^lysosomal membrane`GO:0005764^cellular_component^lysosome`GO:0043025^cellular_component^neuronal cell body`GO:0005778^cellular_component^peroxisomal membrane`GO:0005777^cellular_component^peroxisome`GO:0030670^cellular_component^phagocytic vesicle membrane`GO:0005886^cellular_component^plasma membrane`GO:0042734^cellular_component^presynaptic membrane`GO:0008021^cellular_component^synaptic vesicle`GO:0030672^cellular_component^synaptic vesicle membrane`GO:0043195^cellular_component^terminal bouton`GO:0005509^molecular_function^calcium ion binding`GO:0005544^molecular_function^calcium-dependent phospholipid binding`GO:0005516^molecular_function^calmodulin binding`GO:0030276^molecular_function^clathrin binding`GO:0005546^molecular_function^phosphatidylinositol-4,5-bisphosphate binding`GO:0001786^molecular_function^phosphatidylserine binding`GO:0019905^molecular_function^syntaxin binding`GO:1990927^biological_process^calcium ion regulated lysosome exocytosis`GO:0048791^biological_process^calcium ion-regulated exocytosis of neurotransmitter`GO:0006909^biological_process^phagocytosis`GO:0090385^biological_process^phagosome-lysosome fusion`GO:0001778^biological_process^plasma membrane repair`GO:0045956^biological_process^positive regulation of calcium ion-dependent exocytosis`GO:0046850^biological_process^regulation of bone remodeling`GO:0017158^biological_process^regulation of calcium ion-dependent exocytosis`GO:0014059^biological_process^regulation of dopamine secretion`GO:0070092^biological_process^regulation of glucagon secretion`GO:0050796^biological_process^regulation of insulin secretion`GO:0050764^biological_process^regulation of phagocytosis`GO:1990926^biological_process^short-term synaptic potentiation`GO:0036465^biological_process^synaptic vesicle recycling`GO:0006906^biological_process^vesicle fusion`GO:0090119^biological_process^vesicle-mediated cholesterol transport	.
TRINITY_DN106206_c2_g1	TRINITY_DN106206_c2_g1_i1	.	.	.	.	.	.	.	.	.	.	.	.
TRINITY_DN106213_c6_g1	TRINITY_DN106213_c6_g1_i1	LORF2_HUMAN^LORF2_HUMAN^Q:379-2,H:1037-1162^91.27%ID^E:8.66e-76^RecName: Full=LINE-1 retrotransposable element ORF2 protein;^Eukaryota; Metazoa; Chordata; Craniata; Vertebrata; Euteleostomi; Mammalia; Eutheria; Euarchontoglires; Primates; Haplorrhini; Catarrhini; Hominidae; Homo	.	TRINITY_DN106213_c6_g1_i1.p1	2-379[-]	LORF2_HUMAN^LORF2_HUMAN^Q:1-126,H:1037-1162^91.27%ID^E:7.79e-76^RecName: Full=LINE-1 retrotransposable element ORF2 protein;^Eukaryota; Metazoa; Chordata; Craniata; Vertebrata; Euteleostomi; Mammalia; Eutheria; Euarchontoglires; Primates; Haplorrhini; Catarrhini; Hominidae; Homo	.	.	.	ENOG410Y9TZ^NA	.	GO:0046872^molecular_function^metal ion binding`GO:0003964^molecular_function^RNA-directed DNA polymerase activity`GO:0009036^molecular_function^Type II site-specific deoxyribonuclease activity`GO:0006310^biological_process^DNA recombination`GO:0090305^biological_process^nucleic acid phosphodiester bond hydrolysis`GO:0032199^biological_process^reverse transcription involved in RNA-mediated transposition`GO:0032197^biological_process^transposition, RNA-mediated	.
TRINITY_DN106213_c6_g1	TRINITY_DN106213_c6_g1_i2	LORF2_HUMAN^LORF2_HUMAN^Q:295-2,H:1037-1134^94.898%ID^E:9.99e-59^RecName: Full=LINE-1 retrotransposable element ORF2 protein;^Eukaryota; Metazoa; Chordata; Craniata; Vertebrata; Euteleostomi; Mammalia; Eutheria; Euarchontoglires; Primates; Haplorrhini; Catarrhini; Hominidae; Homo	.	.	.	.	.	.	.	ENOG410Y9TZ^NA	.	GO:0046872^molecular_function^metal ion binding`GO:0003964^molecular_function^RNA-directed DNA polymerase activity`GO:0009036^molecular_function^Type II site-specific deoxyribonuclease activity`GO:0006310^biological_process^DNA recombination`GO:0090305^biological_process^nucleic acid phosphodiester bond hydrolysis`GO:0032199^biological_process^reverse transcription involved in RNA-mediated transposition`GO:0032197^biological_process^transposition, RNA-mediated	.
TRINITY_DN106213_c7_g1	TRINITY_DN106213_c7_g1_i1	.	.	.	.	.	.	.	.	.	.	.	.
TRINITY_DN106257_c0_g1	TRINITY_DN106257_c0_g1_i1	URGCP_HUMAN^URGCP_HUMAN^Q:758-1216,H:70-237^39.645%ID^E:9.33e-21^RecName: Full=Up-regulator of cell proliferation;^Eukaryota; Metazoa; Chordata; Craniata; Vertebrata; Euteleostomi; Mammalia; Eutheria; Euarchontoglires; Primates; Haplorrhini; Catarrhini; Hominidae; Homo	.	TRINITY_DN106257_c0_g1_i1.p1	104-1222[+]	URGCP_HUMAN^URGCP_HUMAN^Q:219-373,H:70-239^39.181%ID^E:5.88e-21^RecName: Full=Up-regulator of cell proliferation;^Eukaryota; Metazoa; Chordata; Craniata; Vertebrata; Euteleostomi; Mammalia; Eutheria; Euarchontoglires; Primates; Haplorrhini; Catarrhini; Hominidae; Homo	PF00041.20^fn3^Fibronectin type III domain^48-118^E:1.6e-10`PF00041.20^fn3^Fibronectin type III domain^135-206^E:5.9e-10	.	.	ENOG410Y9GN^Up-regulator of cell proliferation	KEGG:hsa:55665	GO:0005829^cellular_component^cytosol`GO:0005634^cellular_component^nucleus`GO:0005525^molecular_function^GTP binding`GO:0007049^biological_process^cell cycle	GO:0005515^molecular_function^protein binding
TRINITY_DN106257_c0_g1	TRINITY_DN106257_c0_g1_i2	URGCP_HUMAN^URGCP_HUMAN^Q:758-1174,H:70-223^38.065%ID^E:1.47e-13^RecName: Full=Up-regulator of cell proliferation;^Eukaryota; Metazoa; Chordata; Craniata; Vertebrata; Euteleostomi; Mammalia; Eutheria; Euarchontoglires; Primates; Haplorrhini; Catarrhini; Hominidae; Homo	.	TRINITY_DN106257_c0_g1_i2.p1	104-1174[+]	URGCP_HUMAN^URGCP_HUMAN^Q:219-357,H:70-223^38.065%ID^E:1.05e-13^RecName: Full=Up-regulator of cell proliferation;^Eukaryota; Metazoa; Chordata; Craniata; Vertebrata; Euteleostomi; Mammalia; Eutheria; Euarchontoglires; Primates; Haplorrhini; Catarrhini; Hominidae; Homo	PF00041.20^fn3^Fibronectin type III domain^48-118^E:1.5e-10`PF00041.20^fn3^Fibronectin type III domain^135-206^E:1.8e-11	.	.	ENOG410Y9GN^Up-regulator of cell proliferation	KEGG:hsa:55665	GO:0005829^cellular_component^cytosol`GO:0005634^cellular_component^nucleus`GO:0005525^molecular_function^GTP binding`GO:0007049^biological_process^cell cycle	GO:0005515^molecular_function^protein binding
TRINITY_DN106257_c0_g2	TRINITY_DN106257_c0_g2_i1	.	.	TRINITY_DN106257_c0_g2_i1.p1	1-342[+]	.	.	.	.	.	.	.	.
TRINITY_DN106257_c0_g1	TRINITY_DN106257_c0_g1_i4	URGCP_HUMAN^URGCP_HUMAN^Q:500-958,H:70-237^39.645%ID^E:3.32e-21^RecName: Full=Up-regulator of cell proliferation;^Eukaryota; Metazoa; Chordata; Craniata; Vertebrata; Euteleostomi; Mammalia; Eutheria; Euarchontoglires; Primates; Haplorrhini; Catarrhini; Hominidae; Homo	.	TRINITY_DN106257_c0_g1_i4.p1	104-964[+]	URGCP_HUMAN^URGCP_HUMAN^Q:133-287,H:70-239^39.181%ID^E:1.05e-21^RecName: Full=Up-regulator of cell proliferation;^Eukaryota; Metazoa; Chordata; Craniata; Vertebrata; Euteleostomi; Mammalia; Eutheria; Euarchontoglires; Primates; Haplorrhini; Catarrhini; Hominidae; Homo	PF00041.20^fn3^Fibronectin type III domain^50-120^E:1.3e-09	.	.	ENOG410Y9GN^Up-regulator of cell proliferation	KEGG:hsa:55665	GO:0005829^cellular_component^cytosol`GO:0005634^cellular_component^nucleus`GO:0005525^molecular_function^GTP binding`GO:0007049^biological_process^cell cycle	GO:0005515^molecular_function^protein binding
TRINITY_DN106294_c3_g1	TRINITY_DN106294_c3_g1_i1	ASPP1_MOUSE^ASPP1_MOUSE^Q:327-121,H:10-78^56.522%ID^E:5.24e-18^RecName: Full=Apoptosis-stimulating of p53 protein 1;^Eukaryota; Metazoa; Chordata; Craniata; Vertebrata; Euteleostomi; Mammalia; Eutheria; Euarchontoglires; Glires; Rodentia; Myomorpha; Muroidea; Muridae; Murinae; Mus; Mus	.	.	.	.	.	.	.	ENOG410Y17W^apoptotic process	KEGG:mmu:21981`KO:K17554	GO:0005829^cellular_component^cytosol`GO:0005654^cellular_component^nucleoplasm`GO:0005634^cellular_component^nucleus`GO:0048471^cellular_component^perinuclear region of cytoplasm`GO:0005886^cellular_component^plasma membrane`GO:0008134^molecular_function^transcription factor binding`GO:0072332^biological_process^intrinsic apoptotic signaling pathway by p53 class mediator`GO:0045786^biological_process^negative regulation of cell cycle`GO:1901216^biological_process^positive regulation of neuron death	.
TRINITY_DN106294_c3_g2	TRINITY_DN106294_c3_g2_i1	.	.	.	.	.	.	.	.	.	.	.	.
TRINITY_DN106294_c4_g1	TRINITY_DN106294_c4_g1_i1	.	.	.	.	.	.	.	.	.	.	.	.
TRINITY_DN106294_c4_g1	TRINITY_DN106294_c4_g1_i2	.	.	TRINITY_DN106294_c4_g1_i2.p2	64-981[-]	.	.	.	.	.	.	.	.
TRINITY_DN106294_c5_g1	TRINITY_DN106294_c5_g1_i1	PRC2B_HUMAN^PRC2B_HUMAN^Q:217-858,H:1-217^74.654%ID^E:1.83e-91^RecName: Full=Protein PRRC2B;^Eukaryota; Metazoa; Chordata; Craniata; Vertebrata; Euteleostomi; Mammalia; Eutheria; Euarchontoglires; Primates; Haplorrhini; Catarrhini; Hominidae; Homo	.	TRINITY_DN106294_c5_g1_i1.p1	217-1083[+]	PRC2B_HUMAN^PRC2B_HUMAN^Q:1-214,H:1-217^74.654%ID^E:7.36e-98^RecName: Full=Protein PRRC2B;^Eukaryota; Metazoa; Chordata; Craniata; Vertebrata; Euteleostomi; Mammalia; Eutheria; Euarchontoglires; Primates; Haplorrhini; Catarrhini; Hominidae; Homo	PF07001.10^BAT2_N^BAT2 N-terminus^1-186^E:2.1e-65	.	.	ENOG4110ERT^proline-rich coiled-coil 2B	KEGG:hsa:84726	GO:0003723^molecular_function^RNA binding`GO:0030154^biological_process^cell differentiation	.
TRINITY_DN106201_c0_g1	TRINITY_DN106201_c0_g1_i1	TSP4B_DANRE^TSP4B_DANRE^Q:199-2679,H:1-822^61.019%ID^E:0^RecName: Full=Thrombospondin-4-B;^Eukaryota; Metazoa; Chordata; Craniata; Vertebrata; Euteleostomi; Actinopterygii; Neopterygii; Teleostei; Ostariophysi; Cypriniformes; Cyprinidae; Danio	.	TRINITY_DN106201_c0_g1_i1.p1	199-2679[+]	TSP4B_DANRE^TSP4B_DANRE^Q:1-827,H:1-822^61.374%ID^E:0^RecName: Full=Thrombospondin-4-B;^Eukaryota; Metazoa; Chordata; Craniata; Vertebrata; Euteleostomi; Actinopterygii; Neopterygii; Teleostei; Ostariophysi; Cypriniformes; Cyprinidae; Danio	PF07645.14^EGF_CA^Calcium-binding EGF domain^308-340^E:1e-05`PF07645.14^EGF_CA^Calcium-binding EGF domain^361-402^E:4.1e-07`PF00008.26^EGF^EGF-like domain^427-455^E:6.9e-05`PF02412.17^TSP_3^Thrombospondin type 3 repeat^494-529^E:2e-07`PF02412.17^TSP_3^Thrombospondin type 3 repeat^553-588^E:2.4e-14`PF02412.17^TSP_3^Thrombospondin type 3 repeat^589-611^E:0.0059`PF02412.17^TSP_3^Thrombospondin type 3 repeat^613-647^E:3e-06`PF02412.17^TSP_3^Thrombospondin type 3 repeat^650-685^E:4.1e-09`PF02412.17^TSP_3^Thrombospondin type 3 repeat^689-720^E:3.4e-06`PF05735.11^TSP_C^Thrombospondin C-terminal region^739-827^E:3.2e-38	sigP:1^22^0.789^YES	.	ENOG410XQKE^thrombospondin	KEGG:dre:252850`KO:K04659	GO:0005783^cellular_component^endoplasmic reticulum`GO:0031012^cellular_component^extracellular matrix`GO:0005576^cellular_component^extracellular region`GO:0005615^cellular_component^extracellular space`GO:0005578^cellular_component^proteinaceous extracellular matrix`GO:0016529^cellular_component^sarcoplasmic reticulum`GO:0005509^molecular_function^calcium ion binding`GO:0008083^molecular_function^growth factor activity`GO:0008201^molecular_function^heparin binding`GO:0007155^biological_process^cell adhesion`GO:0030198^biological_process^extracellular matrix organization`GO:0051781^biological_process^positive regulation of cell division`GO:0006986^biological_process^response to unfolded protein`GO:0035989^biological_process^tendon development	GO:0005509^molecular_function^calcium ion binding`GO:0007155^biological_process^cell adhesion`GO:0005576^cellular_component^extracellular region
TRINITY_DN106201_c1_g1	TRINITY_DN106201_c1_g1_i2	COMP_MOUSE^COMP_MOUSE^Q:1-477,H:597-755^84.906%ID^E:3.88e-95^RecName: Full=Cartilage oligomeric matrix protein;^Eukaryota; Metazoa; Chordata; Craniata; Vertebrata; Euteleostomi; Mammalia; Eutheria; Euarchontoglires; Glires; Rodentia; Myomorpha; Muroidea; Muridae; Murinae; Mus; Mus	.	TRINITY_DN106201_c1_g1_i2.p1	1-492[+]	COMP_MOUSE^COMP_MOUSE^Q:1-159,H:597-755^84.906%ID^E:2.02e-103^RecName: Full=Cartilage oligomeric matrix protein;^Eukaryota; Metazoa; Chordata; Craniata; Vertebrata; Euteleostomi; Mammalia; Eutheria; Euarchontoglires; Glires; Rodentia; Myomorpha; Muroidea; Muridae; Murinae; Mus; Mus	PF05735.11^TSP_C^Thrombospondin C-terminal region^1-145^E:5.8e-72	.	.	ENOG410XQKE^thrombospondin	KEGG:mmu:12845`KO:K04659	GO:0070062^cellular_component^extracellular exosome`GO:0005576^cellular_component^extracellular region`GO:0005615^cellular_component^extracellular space`GO:0005578^cellular_component^proteinaceous extracellular matrix`GO:0005509^molecular_function^calcium ion binding`GO:0005518^molecular_function^collagen binding`GO:0043395^molecular_function^heparan sulfate proteoglycan binding`GO:0008201^molecular_function^heparin binding`GO:0002020^molecular_function^protease binding`GO:0006915^biological_process^apoptotic process`GO:0007155^biological_process^cell adhesion`GO:0030198^biological_process^extracellular matrix organization`GO:0003417^biological_process^growth plate cartilage development`GO:0060173^biological_process^limb development`GO:0043066^biological_process^negative regulation of apoptotic process	GO:0005509^molecular_function^calcium ion binding`GO:0007155^biological_process^cell adhesion`GO:0005576^cellular_component^extracellular region
TRINITY_DN106201_c1_g2	TRINITY_DN106201_c1_g2_i1	TSP4_BOVIN^TSP4_BOVIN^Q:256-1983,H:213-804^67.677%ID^E:0^RecName: Full=Thrombospondin-4;^Eukaryota; Metazoa; Chordata; Craniata; Vertebrata; Euteleostomi; Mammalia; Eutheria; Laurasiatheria; Cetartiodactyla; Ruminantia; Pecora; Bovidae; Bovinae; Bos	.	TRINITY_DN106201_c1_g2_i1.p1	211-1986[+]	TSP4_HUMAN^TSP4_HUMAN^Q:19-591,H:216-804^67.682%ID^E:0^RecName: Full=Thrombospondin-4;^Eukaryota; Metazoa; Chordata; Craniata; Vertebrata; Euteleostomi; Mammalia; Eutheria; Euarchontoglires; Primates; Haplorrhini; Catarrhini; Hominidae; Homo	PF11598.7^COMP^Cartilage oligomeric matrix protein^25-64^E:2.7e-13`PF07645.14^EGF_CA^Calcium-binding EGF domain^112-144^E:1.7e-06`PF07645.14^EGF_CA^Calcium-binding EGF domain^165-205^E:4.5e-08`PF12947.6^EGF_3^EGF domain^169-200^E:6.5e-09`PF12661.6^hEGF^Human growth factor-like EGF^176-197^E:0.027`PF02412.17^TSP_3^Thrombospondin type 3 repeat^283-318^E:1.3e-09`PF02412.17^TSP_3^Thrombospondin type 3 repeat^342-377^E:1.2e-09`PF02412.17^TSP_3^Thrombospondin type 3 repeat^377-400^E:0.0002`PF02412.17^TSP_3^Thrombospondin type 3 repeat^402-436^E:8.8e-09`PF02412.17^TSP_3^Thrombospondin type 3 repeat^440-478^E:8.1e-07`PF02412.17^TSP_3^Thrombospondin type 3 repeat^479-513^E:1.3e-09`PF05735.11^TSP_C^Thrombospondin C-terminal region^532-591^E:1e-24	sigP:1^20^0.698^YES	.	ENOG410XQKE^thrombospondin	KEGG:hsa:7060`KO:K04659	GO:0005604^cellular_component^basement membrane`GO:0005783^cellular_component^endoplasmic reticulum`GO:0070062^cellular_component^extracellular exosome`GO:0031012^cellular_component^extracellular matrix`GO:0005576^cellular_component^extracellular region`GO:0005615^cellular_component^extracellular space`GO:0016529^cellular_component^sarcoplasmic reticulum`GO:0005509^molecular_function^calcium ion binding`GO:0008083^molecular_function^growth factor activity`GO:0008201^molecular_function^heparin binding`GO:0005178^molecular_function^integrin binding`GO:0048266^biological_process^behavioral response to pain`GO:0071603^biological_process^endothelial cell-cell adhesion`GO:0030198^biological_process^extracellular matrix organization`GO:0051451^biological_process^myoblast migration`GO:0016525^biological_process^negative regulation of angiogenesis`GO:0051781^biological_process^positive regulation of cell division`GO:0001938^biological_process^positive regulation of endothelial cell proliferation`GO:0090023^biological_process^positive regulation of neutrophil chemotaxis`GO:0050731^biological_process^positive regulation of peptidyl-tyrosine phosphorylation`GO:0034103^biological_process^regulation of tissue remodeling`GO:0034976^biological_process^response to endoplasmic reticulum stress`GO:0006986^biological_process^response to unfolded protein`GO:0048771^biological_process^tissue remodeling	GO:0005509^molecular_function^calcium ion binding`GO:0007155^biological_process^cell adhesion`GO:0005576^cellular_component^extracellular region
TRINITY_DN106204_c10_g1	TRINITY_DN106204_c10_g1_i1	.	.	.	.	.	.	.	.	.	.	.	.
TRINITY_DN106204_c11_g1	TRINITY_DN106204_c11_g1_i1	.	.	.	.	.	.	.	.	.	.	.	.
TRINITY_DN106204_c13_g1	TRINITY_DN106204_c13_g1_i1	.	.	.	.	.	.	.	.	.	.	.	.
TRINITY_DN106204_c14_g1	TRINITY_DN106204_c14_g1_i1	.	.	.	.	.	.	.	.	.	.	.	.
TRINITY_DN106204_c15_g1	TRINITY_DN106204_c15_g1_i1	.	.	.	.	.	.	.	.	.	.	.	.
TRINITY_DN106203_c0_g1	TRINITY_DN106203_c0_g1_i1	NXPH4_RAT^NXPH4_RAT^Q:1-489,H:109-304^54.592%ID^E:9.45e-54^RecName: Full=Neurexophilin-4;^Eukaryota; Metazoa; Chordata; Craniata; Vertebrata; Euteleostomi; Mammalia; Eutheria; Euarchontoglires; Glires; Rodentia; Myomorpha; Muroidea; Muridae; Murinae; Rattus	.	TRINITY_DN106203_c0_g1_i1.p1	1-492[+]	NXPH4_RAT^NXPH4_RAT^Q:1-163,H:109-304^54.592%ID^E:5.24e-67^RecName: Full=Neurexophilin-4;^Eukaryota; Metazoa; Chordata; Craniata; Vertebrata; Euteleostomi; Mammalia; Eutheria; Euarchontoglires; Glires; Rodentia; Myomorpha; Muroidea; Muridae; Murinae; Rattus	PF06312.11^Neurexophilin^Neurexophilin^1-162^E:1.1e-55	.	.	ENOG4111F7U^May be signaling molecules that resemble neuropeptides (By similarity)	KEGG:rno:59316	GO:0005576^cellular_component^extracellular region`GO:0005102^molecular_function^receptor binding	.
TRINITY_DN106203_c0_g2	TRINITY_DN106203_c0_g2_i1	.	.	TRINITY_DN106203_c0_g2_i1.p1	137-526[+]	.	PF06312.11^Neurexophilin^Neurexophilin^73-130^E:1.5e-06	sigP:1^21^0.725^YES	.	.	.	.	.
TRINITY_DN106252_c0_g1	TRINITY_DN106252_c0_g1_i3	.	.	.	.	.	.	.	.	.	.	.	.
TRINITY_DN106252_c0_g2	TRINITY_DN106252_c0_g2_i1	AMBP_PLEPL^AMBP_PLEPL^Q:95-1102,H:24-355^54.867%ID^E:5.27e-132^RecName: Full=Protein AMBP;^Eukaryota; Metazoa; Chordata; Craniata; Vertebrata; Euteleostomi; Actinopterygii; Neopterygii; Teleostei; Neoteleostei; Acanthomorphata; Carangaria; Pleuronectiformes; Pleuronectoidei; Pleuronectidae; Pleuronectes	.	TRINITY_DN106252_c0_g2_i1.p1	35-1105[+]	AMBP_PLEPL^AMBP_PLEPL^Q:21-356,H:24-355^54.867%ID^E:5.15e-133^RecName: Full=Protein AMBP;^Eukaryota; Metazoa; Chordata; Craniata; Vertebrata; Euteleostomi; Actinopterygii; Neopterygii; Teleostei; Neoteleostei; Acanthomorphata; Carangaria; Pleuronectiformes; Pleuronectoidei; Pleuronectidae; Pleuronectes	PF08212.11^Lipocalin_2^Lipocalin-like domain^34-180^E:5.2e-07`PF00061.22^Lipocalin^Lipocalin / cytosolic fatty-acid binding protein family^40-184^E:2.3e-30`PF00014.22^Kunitz_BPTI^Kunitz/Bovine pancreatic trypsin inhibitor domain^236-287^E:1.9e-16`PF00014.22^Kunitz_BPTI^Kunitz/Bovine pancreatic trypsin inhibitor domain^291-342^E:1.5e-16	sigP:1^19^0.917^YES	.	.	.	GO:0005576^cellular_component^extracellular region`GO:0004867^molecular_function^serine-type endopeptidase inhibitor activity`GO:0036094^molecular_function^small molecule binding`GO:0018298^biological_process^protein-chromophore linkage	GO:0004867^molecular_function^serine-type endopeptidase inhibitor activity
TRINITY_DN106252_c0_g1	TRINITY_DN106252_c0_g1_i12	.	.	.	.	.	.	.	.	.	.	.	.
TRINITY_DN106236_c0_g1	TRINITY_DN106236_c0_g1_i1	.	.	.	.	.	.	.	.	.	.	.	.
TRINITY_DN106236_c2_g1	TRINITY_DN106236_c2_g1_i1	.	.	TRINITY_DN106236_c2_g1_i1.p1	418-840[+]	.	.	.	ExpAA=24.11^PredHel=1^Topology=o60-82i	.	.	.	.
TRINITY_DN106236_c2_g1	TRINITY_DN106236_c2_g1_i3	.	.	TRINITY_DN106236_c2_g1_i3.p1	1-327[+]	.	.	.	ExpAA=24.56^PredHel=1^Topology=o23-45i	.	.	.	.
TRINITY_DN106236_c3_g1	TRINITY_DN106236_c3_g1_i2	.	.	.	.	.	.	.	.	.	.	.	.
TRINITY_DN106246_c0_g2	TRINITY_DN106246_c0_g2_i1	.	.	.	.	.	.	.	.	.	.	.	.
TRINITY_DN106212_c0_g3	TRINITY_DN106212_c0_g3_i1	.	.	.	.	.	.	.	.	.	.	.	.
TRINITY_DN106239_c0_g1	TRINITY_DN106239_c0_g1_i1	EFTU_PROAC^EFTU_PROAC^Q:278-174,H:363-397^91.429%ID^E:2.82e-14^RecName: Full=Elongation factor Tu {ECO:0000255|HAMAP-Rule:MF_00118};^Bacteria; Actinobacteria; Propionibacteriales; Propionibacteriaceae; Cutibacterium	.	.	.	.	.	.	.	COG0050^This protein promotes the GTP-dependent binding of aminoacyl-tRNA to the A-site of ribosomes during protein biosynthesis (By similarity)	KEGG:pac:PPA1873`KO:K02358	GO:0005737^cellular_component^cytoplasm`GO:0005525^molecular_function^GTP binding`GO:0003924^molecular_function^GTPase activity`GO:0003746^molecular_function^translation elongation factor activity	.
TRINITY_DN106239_c0_g2	TRINITY_DN106239_c0_g2_i1	.	.	TRINITY_DN106239_c0_g2_i1.p1	2-856[+]	.	PF15420.5^Abhydrolase_9_N^Alpha/beta-hydrolase family N-terminus^1-200^E:1.1e-41`PF10081.8^Abhydrolase_9^Alpha/beta-hydrolase family^217-285^E:1e-23	.	ExpAA=84.38^PredHel=4^Topology=o4-26i47-64o79-101i118-140o	.	.	.	.
TRINITY_DN106239_c0_g4	TRINITY_DN106239_c0_g4_i1	EFTU_PROAC^EFTU_PROAC^Q:828-130,H:165-397^99.571%ID^E:4.77e-147^RecName: Full=Elongation factor Tu {ECO:0000255|HAMAP-Rule:MF_00118};^Bacteria; Actinobacteria; Propionibacteriales; Propionibacteriaceae; Cutibacterium	.	TRINITY_DN106239_c0_g4_i1.p1	127-828[-]	EFTU_PROAC^EFTU_PROAC^Q:1-233,H:165-397^99.571%ID^E:2.39e-168^RecName: Full=Elongation factor Tu {ECO:0000255|HAMAP-Rule:MF_00118};^Bacteria; Actinobacteria; Propionibacteriales; Propionibacteriaceae; Cutibacterium	PF03144.24^GTP_EFTU_D2^Elongation factor Tu domain 2^63-132^E:3.2e-18`PF03143.16^GTP_EFTU_D3^Elongation factor Tu C-terminal domain^138-231^E:1e-31	.	.	COG0050^This protein promotes the GTP-dependent binding of aminoacyl-tRNA to the A-site of ribosomes during protein biosynthesis (By similarity)	KEGG:pac:PPA1873`KO:K02358	GO:0005737^cellular_component^cytoplasm`GO:0005525^molecular_function^GTP binding`GO:0003924^molecular_function^GTPase activity`GO:0003746^molecular_function^translation elongation factor activity	GO:0005525^molecular_function^GTP binding
TRINITY_DN106291_c0_g1	TRINITY_DN106291_c0_g1_i1	ZN416_HUMAN^ZN416_HUMAN^Q:1117-1521,H:239-373^52.593%ID^E:7.17e-37^RecName: Full=Zinc finger protein 416;^Eukaryota; Metazoa; Chordata; Craniata; Vertebrata; Euteleostomi; Mammalia; Eutheria; Euarchontoglires; Primates; Haplorrhini; Catarrhini; Hominidae; Homo`ZN416_HUMAN^ZN416_HUMAN^Q:1144-1521,H:276-401^50.794%ID^E:1.85e-32^RecName: Full=Zinc finger protein 416;^Eukaryota; Metazoa; Chordata; Craniata; Vertebrata; Euteleostomi; Mammalia; Eutheria; Euarchontoglires; Primates; Haplorrhini; Catarrhini; Hominidae; Homo`ZN416_HUMAN^ZN416_HUMAN^Q:1126-1524,H:298-430^46.617%ID^E:1.71e-31^RecName: Full=Zinc finger protein 416;^Eukaryota; Metazoa; Chordata; Craniata; Vertebrata; Euteleostomi; Mammalia; Eutheria; Euarchontoglires; Primates; Haplorrhini; Catarrhini; Hominidae; Homo`ZN416_HUMAN^ZN416_HUMAN^Q:1108-1524,H:408-542^47.482%ID^E:3.87e-30^RecName: Full=Zinc finger protein 416;^Eukaryota; Metazoa; Chordata; Craniata; Vertebrata; Euteleostomi; Mammalia; Eutheria; Euarchontoglires; Primates; Haplorrhini; Catarrhini; Hominidae; Homo`ZN416_HUMAN^ZN416_HUMAN^Q:1144-1521,H:360-485^47.619%ID^E:4.16e-29^RecName: Full=Zinc finger protein 416;^Eukaryota; Metazoa; Chordata; Craniata; Vertebrata; Euteleostomi; Mammalia; Eutheria; Euarchontoglires; Primates; Haplorrhini; Catarrhini; Hominidae; Homo`ZN416_HUMAN^ZN416_HUMAN^Q:1144-1521,H:388-513^46.825%ID^E:6.3e-28^RecName: Full=Zinc finger protein 416;^Eukaryota; Metazoa; Chordata; Craniata; Vertebrata; Euteleostomi; Mammalia; Eutheria; Euarchontoglires; Primates; Haplorrhini; Catarrhini; Hominidae; Homo`ZN416_HUMAN^ZN416_HUMAN^Q:1144-1521,H:444-569^46.032%ID^E:1.92e-27^RecName: Full=Zinc finger protein 416;^Eukaryota; Metazoa; Chordata; Craniata; Vertebrata; Euteleostomi; Mammalia; Eutheria; Euarchontoglires; Primates; Haplorrhini; Catarrhini; Hominidae; Homo`ZN416_HUMAN^ZN416_HUMAN^Q:1126-1512,H:466-594^44.961%ID^E:1.17e-25^RecName: Full=Zinc finger protein 416;^Eukaryota; Metazoa; Chordata; Craniata; Vertebrata; Euteleostomi; Mammalia; Eutheria; Euarchontoglires; Primates; Haplorrhini; Catarrhini; Hominidae; Homo`ZN416_HUMAN^ZN416_HUMAN^Q:1180-1518,H:232-344^46.018%ID^E:2.02e-23^RecName: Full=Zinc finger protein 416;^Eukaryota; Metazoa; Chordata; Craniata; Vertebrata; Euteleostomi; Mammalia; Eutheria; Euarchontoglires; Primates; Haplorrhini; Catarrhini; Hominidae; Homo	.	TRINITY_DN106291_c0_g1_i1.p1	106-1605[+]	ZN416_HUMAN^ZN416_HUMAN^Q:338-472,H:239-373^52.593%ID^E:1.96e-38^RecName: Full=Zinc finger protein 416;^Eukaryota; Metazoa; Chordata; Craniata; Vertebrata; Euteleostomi; Mammalia; Eutheria; Euarchontoglires; Primates; Haplorrhini; Catarrhini; Hominidae; Homo`ZN416_HUMAN^ZN416_HUMAN^Q:347-472,H:276-401^50.794%ID^E:9.66e-34^RecName: Full=Zinc finger protein 416;^Eukaryota; Metazoa; Chordata; Craniata; Vertebrata; Euteleostomi; Mammalia; Eutheria; Euarchontoglires; Primates; Haplorrhini; Catarrhini; Hominidae; Homo`ZN416_HUMAN^ZN416_HUMAN^Q:341-473,H:298-430^46.617%ID^E:1.35e-32^RecName: Full=Zinc finger protein 416;^Eukaryota; Metazoa; Chordata; Craniata; Vertebrata; Euteleostomi; Mammalia; Eutheria; Euarchontoglires; Primates; Haplorrhini; Catarrhini; Hominidae; Homo`ZN416_HUMAN^ZN416_HUMAN^Q:335-473,H:408-542^47.482%ID^E:3.97e-31^RecName: Full=Zinc finger protein 416;^Eukaryota; Metazoa; Chordata; Craniata; Vertebrata; Euteleostomi; Mammalia; Eutheria; Euarchontoglires; Primates; Haplorrhini; Catarrhini; Hominidae; Homo`ZN416_HUMAN^ZN416_HUMAN^Q:293-472,H:306-485^40.761%ID^E:4.47e-30^RecName: Full=Zinc finger protein 416;^Eukaryota; Metazoa; Chordata; Craniata; Vertebrata; Euteleostomi; Mammalia; Eutheria; Euarchontoglires; Primates; Haplorrhini; Catarrhini; Hominidae; Homo`ZN416_HUMAN^ZN416_HUMAN^Q:347-472,H:388-513^46.825%ID^E:9.39e-29^RecName: Full=Zinc finger protein 416;^Eukaryota; Metazoa; Chordata; Craniata; Vertebrata; Euteleostomi; Mammalia; Eutheria; Euarchontoglires; Primates; Haplorrhini; Catarrhini; Hominidae; Homo`ZN416_HUMAN^ZN416_HUMAN^Q:347-472,H:444-569^46.032%ID^E:2.85e-28^RecName: Full=Zinc finger protein 416;^Eukaryota; Metazoa; Chordata; Craniata; Vertebrata; Euteleostomi; Mammalia; Eutheria; Euarchontoglires; Primates; Haplorrhini; Catarrhini; Hominidae; Homo`ZN416_HUMAN^ZN416_HUMAN^Q:341-469,H:466-594^44.961%ID^E:1.85e-26^RecName: Full=Zinc finger protein 416;^Eukaryota; Metazoa; Chordata; Craniata; Vertebrata; Euteleostomi; Mammalia; Eutheria; Euarchontoglires; Primates; Haplorrhini; Catarrhini; Hominidae; Homo`ZN416_HUMAN^ZN416_HUMAN^Q:359-471,H:232-344^46.018%ID^E:2.83e-24^RecName: Full=Zinc finger protein 416;^Eukaryota; Metazoa; Chordata; Craniata; Vertebrata; Euteleostomi; Mammalia; Eutheria; Euarchontoglires; Primates; Haplorrhini; Catarrhini; Hominidae; Homo	PF00096.25^zf-C2H2^Zinc finger, C2H2 type^369-391^E:7.1e-07`PF13894.5^zf-C2H2_4^C2H2-type zinc finger^369-391^E:0.0014`PF12874.6^zf-met^Zinc-finger of C2H2 type^369-388^E:0.033`PF13913.5^zf-C2HC_2^zinc-finger of a C2HC-type^370-390^E:0.034`PF00096.25^zf-C2H2^Zinc finger, C2H2 type^397-419^E:1.2e-05`PF13894.5^zf-C2H2_4^C2H2-type zinc finger^397-419^E:0.00063`PF13913.5^zf-C2HC_2^zinc-finger of a C2HC-type^397-418^E:0.58`PF00096.25^zf-C2H2^Zinc finger, C2H2 type^425-447^E:4.2e-07`PF13894.5^zf-C2H2_4^C2H2-type zinc finger^425-447^E:0.0002`PF13912.5^zf-C2H2_6^C2H2-type zinc finger^425-447^E:0.063`PF00096.25^zf-C2H2^Zinc finger, C2H2 type^453-473^E:0.018	.	.	COG5048^Zinc finger protein	KEGG:hsa:55659`KO:K09228	GO:0005634^cellular_component^nucleus`GO:0003677^molecular_function^DNA binding`GO:0046872^molecular_function^metal ion binding`GO:0006355^biological_process^regulation of transcription, DNA-templated`GO:0006351^biological_process^transcription, DNA-templated	.
TRINITY_DN106283_c1_g1	TRINITY_DN106283_c1_g1_i1	SET1B_XENLA^SET1B_XENLA^Q:140-838,H:725-933^66.809%ID^E:1.21e-58^RecName: Full=Histone-lysine N-methyltransferase SETD1B;^Eukaryota; Metazoa; Chordata; Craniata; Vertebrata; Euteleostomi; Amphibia; Batrachia; Anura; Pipoidea; Pipidae; Xenopodinae; Xenopus; Xenopus	.	TRINITY_DN106283_c1_g1_i1.p1	2-1021[+]	SE1BA_DANRE^SE1BA_DANRE^Q:7-319,H:667-952^65.176%ID^E:5.73e-108^RecName: Full=Histone-lysine N-methyltransferase SETD1B-A;^Eukaryota; Metazoa; Chordata; Craniata; Vertebrata; Euteleostomi; Actinopterygii; Neopterygii; Teleostei; Ostariophysi; Cypriniformes; Cyprinidae; Danio	.	.	.	COG2940^Histone-lysine N-methyltransferase	KEGG:dre:567970`KO:K11422	GO:0005694^cellular_component^chromosome`GO:0016607^cellular_component^nuclear speck`GO:0018024^molecular_function^histone-lysine N-methyltransferase activity`GO:0003723^molecular_function^RNA binding`GO:0002244^biological_process^hematopoietic progenitor cell differentiation`GO:0006355^biological_process^regulation of transcription, DNA-templated`GO:0006351^biological_process^transcription, DNA-templated	.
TRINITY_DN106283_c3_g1	TRINITY_DN106283_c3_g1_i3	F102A_MOUSE^F102A_MOUSE^Q:3-425,H:242-392^67.55%ID^E:3.08e-42^RecName: Full=Protein FAM102A;^Eukaryota; Metazoa; Chordata; Craniata; Vertebrata; Euteleostomi; Mammalia; Eutheria; Euarchontoglires; Glires; Rodentia; Myomorpha; Muroidea; Muridae; Murinae; Mus; Mus	.	TRINITY_DN106283_c3_g1_i3.p1	3-428[+]	F102A_XENLA^F102A_XENLA^Q:1-139,H:236-375^68.571%ID^E:2.74e-54^RecName: Full=Protein FAM102A;^Eukaryota; Metazoa; Chordata; Craniata; Vertebrata; Euteleostomi; Amphibia; Batrachia; Anura; Pipoidea; Pipidae; Xenopodinae; Xenopus; Xenopus	.	.	.	.	KEGG:xla:444316	.	.
TRINITY_DN106283_c4_g1	TRINITY_DN106283_c4_g1_i1	CHTOP_HUMAN^CHTOP_HUMAN^Q:371-640,H:1-91^82.418%ID^E:4.06e-40^RecName: Full=Chromatin target of PRMT1 protein;^Eukaryota; Metazoa; Chordata; Craniata; Vertebrata; Euteleostomi; Mammalia; Eutheria; Euarchontoglires; Primates; Haplorrhini; Catarrhini; Hominidae; Homo`CHTOP_HUMAN^CHTOP_HUMAN^Q:1079-1177,H:211-243^90.909%ID^E:1.68e-12^RecName: Full=Chromatin target of PRMT1 protein;^Eukaryota; Metazoa; Chordata; Craniata; Vertebrata; Euteleostomi; Mammalia; Eutheria; Euarchontoglires; Primates; Haplorrhini; Catarrhini; Hominidae; Homo	.	TRINITY_DN106283_c4_g1_i1.p2	371-1195[+]	CHTOP_RAT^CHTOP_RAT^Q:237-272,H:211-246^86.111%ID^E:4.18e-16^RecName: Full=Chromatin target of PRMT1 protein;^Eukaryota; Metazoa; Chordata; Craniata; Vertebrata; Euteleostomi; Mammalia; Eutheria; Euarchontoglires; Glires; Rodentia; Myomorpha; Muroidea; Muridae; Murinae; Rattus	PF13865.5^FoP_duplication^C-terminal duplication domain of Friend of PRMT1^194-269^E:5e-13	.	.	ENOG4111XP9^transcription, DNA-dependent	KEGG:rno:361990	GO:0016607^cellular_component^nuclear speck`GO:0005730^cellular_component^nucleolus`GO:0000346^cellular_component^transcription export complex`GO:0008327^molecular_function^methyl-CpG binding`GO:0003723^molecular_function^RNA binding`GO:0006406^biological_process^mRNA export from nucleus`GO:0032781^biological_process^positive regulation of ATPase activity`GO:0008284^biological_process^positive regulation of cell proliferation`GO:0051096^biological_process^positive regulation of helicase activity`GO:0031062^biological_process^positive regulation of histone methylation`GO:0006355^biological_process^regulation of transcription, DNA-templated`GO:0006351^biological_process^transcription, DNA-templated	.
TRINITY_DN106283_c4_g1	TRINITY_DN106283_c4_g1_i2	CHTOP_HUMAN^CHTOP_HUMAN^Q:371-655,H:1-91^78.125%ID^E:1.39e-37^RecName: Full=Chromatin target of PRMT1 protein;^Eukaryota; Metazoa; Chordata; Craniata; Vertebrata; Euteleostomi; Mammalia; Eutheria; Euarchontoglires; Primates; Haplorrhini; Catarrhini; Hominidae; Homo`CHTOP_HUMAN^CHTOP_HUMAN^Q:1094-1192,H:211-243^90.909%ID^E:1.84e-12^RecName: Full=Chromatin target of PRMT1 protein;^Eukaryota; Metazoa; Chordata; Craniata; Vertebrata; Euteleostomi; Mammalia; Eutheria; Euarchontoglires; Primates; Haplorrhini; Catarrhini; Hominidae; Homo	.	TRINITY_DN106283_c4_g1_i2.p2	371-1210[+]	CHTOP_RAT^CHTOP_RAT^Q:242-277,H:211-246^86.111%ID^E:4.53e-16^RecName: Full=Chromatin target of PRMT1 protein;^Eukaryota; Metazoa; Chordata; Craniata; Vertebrata; Euteleostomi; Mammalia; Eutheria; Euarchontoglires; Glires; Rodentia; Myomorpha; Muroidea; Muridae; Murinae; Rattus	.	.	.	ENOG4111XP9^transcription, DNA-dependent	KEGG:rno:361990	GO:0016607^cellular_component^nuclear speck`GO:0005730^cellular_component^nucleolus`GO:0000346^cellular_component^transcription export complex`GO:0008327^molecular_function^methyl-CpG binding`GO:0003723^molecular_function^RNA binding`GO:0006406^biological_process^mRNA export from nucleus`GO:0032781^biological_process^positive regulation of ATPase activity`GO:0008284^biological_process^positive regulation of cell proliferation`GO:0051096^biological_process^positive regulation of helicase activity`GO:0031062^biological_process^positive regulation of histone methylation`GO:0006355^biological_process^regulation of transcription, DNA-templated`GO:0006351^biological_process^transcription, DNA-templated	.
TRINITY_DN106283_c5_g2	TRINITY_DN106283_c5_g2_i2	.	.	TRINITY_DN106283_c5_g2_i2.p1	3-377[+]	.	.	sigP:1^24^0.558^YES	.	.	.	.	.
TRINITY_DN106283_c5_g4	TRINITY_DN106283_c5_g4_i1	.	.	.	.	.	.	.	.	.	.	.	.
TRINITY_DN106283_c5_g3	TRINITY_DN106283_c5_g3_i4	.	.	.	.	.	.	.	.	.	.	.	.
TRINITY_DN114681_c1_g2	TRINITY_DN114681_c1_g2_i1	.	.	.	.	.	.	.	.	.	.	.	.
TRINITY_DN114681_c1_g2	TRINITY_DN114681_c1_g2_i11	.	.	TRINITY_DN114681_c1_g2_i11.p1	1-498[+]	.	.	.	.	.	.	.	.
TRINITY_DN114681_c1_g3	TRINITY_DN114681_c1_g3_i1	.	.	TRINITY_DN114681_c1_g3_i1.p1	326-739[+]	.	.	sigP:1^26^0.551^YES	.	.	.	.	.
TRINITY_DN114681_c1_g3	TRINITY_DN114681_c1_g3_i2	.	.	TRINITY_DN114681_c1_g3_i2.p1	64-477[+]	.	.	sigP:1^26^0.551^YES	.	.	.	.	.
TRINITY_DN114681_c1_g2	TRINITY_DN114681_c1_g2_i17	.	.	TRINITY_DN114681_c1_g2_i17.p1	3-302[+]	.	.	.	.	.	.	.	.
TRINITY_DN114681_c1_g2	TRINITY_DN114681_c1_g2_i18	.	.	TRINITY_DN114681_c1_g2_i18.p1	1-417[+]	.	.	.	.	.	.	.	.
TRINITY_DN114607_c0_g2	TRINITY_DN114607_c0_g2_i1	.	.	.	.	.	.	.	.	.	.	.	.
TRINITY_DN114644_c1_g1	TRINITY_DN114644_c1_g1_i1	.	.	.	.	.	.	.	.	.	.	.	.
TRINITY_DN114644_c2_g1	TRINITY_DN114644_c2_g1_i1	.	.	.	.	.	.	.	.	.	.	.	.
TRINITY_DN114608_c0_g1	TRINITY_DN114608_c0_g1_i1	CBLN3_MOUSE^CBLN3_MOUSE^Q:348-64,H:105-197^36.842%ID^E:6.98e-10^RecName: Full=Cerebellin-3;^Eukaryota; Metazoa; Chordata; Craniata; Vertebrata; Euteleostomi; Mammalia; Eutheria; Euarchontoglires; Glires; Rodentia; Myomorpha; Muroidea; Muridae; Murinae; Mus; Mus	.	TRINITY_DN114608_c0_g1_i1.p1	61-465[-]	CBLN3_MOUSE^CBLN3_MOUSE^Q:40-134,H:105-197^36.842%ID^E:3.72e-10^RecName: Full=Cerebellin-3;^Eukaryota; Metazoa; Chordata; Craniata; Vertebrata; Euteleostomi; Mammalia; Eutheria; Euarchontoglires; Glires; Rodentia; Myomorpha; Muroidea; Muridae; Murinae; Mus; Mus	PF00386.20^C1q^C1q domain^38-131^E:8.5e-20	.	ExpAA=21.26^PredHel=1^Topology=o31-53i	ENOG4111BES^cerebellin 3 precursor	KEGG:mmu:56410	GO:0030054^cellular_component^cell junction`GO:0005783^cellular_component^endoplasmic reticulum`GO:0005615^cellular_component^extracellular space`GO:0005794^cellular_component^Golgi apparatus`GO:0045202^cellular_component^synapse	.
TRINITY_DN114608_c1_g1	TRINITY_DN114608_c1_g1_i1	WDR46_HUMAN^WDR46_HUMAN^Q:19-1713,H:10-585^51.646%ID^E:0^RecName: Full=WD repeat-containing protein 46;^Eukaryota; Metazoa; Chordata; Craniata; Vertebrata; Euteleostomi; Mammalia; Eutheria; Euarchontoglires; Primates; Haplorrhini; Catarrhini; Hominidae; Homo	.	TRINITY_DN114608_c1_g1_i1.p1	52-1812[+]	WDR46_CANLF^WDR46_CANLF^Q:3-584,H:23-610^52.02%ID^E:0^RecName: Full=WD repeat-containing protein 46;^Eukaryota; Metazoa; Chordata; Craniata; Vertebrata; Euteleostomi; Mammalia; Eutheria; Laurasiatheria; Carnivora; Caniformia; Canidae; Canis	PF00400.31^WD40^WD domain, G-beta repeat^330-360^E:0.024`PF08149.10^BING4CT^BING4CT (NUC141) domain^409-486^E:1.8e-32	.	.	ENOG410XP5D^WD repeat domain 46	.	GO:0030686^cellular_component^90S preribosome`GO:0005730^cellular_component^nucleolus`GO:0032040^cellular_component^small-subunit processome`GO:0000462^biological_process^maturation of SSU-rRNA from tricistronic rRNA transcript (SSU-rRNA, 5.8S rRNA, LSU-rRNA)	GO:0005515^molecular_function^protein binding
TRINITY_DN114608_c2_g2	TRINITY_DN114608_c2_g2_i1	.	.	.	.	.	.	.	.	.	.	.	.
TRINITY_DN114608_c2_g4	TRINITY_DN114608_c2_g4_i1	.	.	.	.	.	.	.	.	.	.	.	.
TRINITY_DN114608_c2_g3	TRINITY_DN114608_c2_g3_i6	.	.	.	.	.	.	.	.	.	.	.	.
TRINITY_DN114608_c3_g1	TRINITY_DN114608_c3_g1_i1	.	.	.	.	.	.	.	.	.	.	.	.
TRINITY_DN114693_c0_g1	TRINITY_DN114693_c0_g1_i2	AKP13_RAT^AKP13_RAT^Q:272-997,H:1500-1732^35.019%ID^E:3.08e-24^RecName: Full=A-kinase anchor protein 13;^Eukaryota; Metazoa; Chordata; Craniata; Vertebrata; Euteleostomi; Mammalia; Eutheria; Euarchontoglires; Glires; Rodentia; Myomorpha; Muroidea; Muridae; Murinae; Rattus	.	TRINITY_DN114693_c0_g1_i2.p1	2-1129[+]	AKP13_RAT^AKP13_RAT^Q:91-334,H:1500-1734^34.749%ID^E:1.37e-24^RecName: Full=A-kinase anchor protein 13;^Eukaryota; Metazoa; Chordata; Craniata; Vertebrata; Euteleostomi; Mammalia; Eutheria; Euarchontoglires; Glires; Rodentia; Myomorpha; Muroidea; Muridae; Murinae; Rattus	.	.	.	ENOG410XT68^guanine nucleotide exchange factor (GEF)	KEGG:rno:293024`KO:K16529	GO:0005884^cellular_component^actin filament`GO:0005938^cellular_component^cell cortex`GO:0030864^cellular_component^cortical actin cytoskeleton`GO:0005829^cellular_component^cytosol`GO:0016020^cellular_component^membrane`GO:0005634^cellular_component^nucleus`GO:0048471^cellular_component^perinuclear region of cytoplasm`GO:0004691^molecular_function^cAMP-dependent protein kinase activity`GO:0005078^molecular_function^MAP-kinase scaffold activity`GO:0046872^molecular_function^metal ion binding`GO:0032947^molecular_function^protein complex scaffold activity`GO:0051018^molecular_function^protein kinase A binding`GO:0017048^molecular_function^Rho GTPase binding`GO:0005089^molecular_function^Rho guanyl-nucleotide exchange factor activity`GO:0071875^biological_process^adrenergic receptor signaling pathway`GO:0086023^biological_process^adrenergic receptor signaling pathway involved in heart process`GO:0060348^biological_process^bone development`GO:0055007^biological_process^cardiac muscle cell differentiation`GO:0007186^biological_process^G-protein coupled receptor signaling pathway`GO:0007507^biological_process^heart development`GO:0035556^biological_process^intracellular signal transduction`GO:0051168^biological_process^nuclear export`GO:0043123^biological_process^positive regulation of I-kappaB kinase/NF-kappaB signaling`GO:0043406^biological_process^positive regulation of MAP kinase activity`GO:0035025^biological_process^positive regulation of Rho protein signal transduction`GO:0008104^biological_process^protein localization`GO:0010611^biological_process^regulation of cardiac muscle hypertrophy`GO:1900169^biological_process^regulation of glucocorticoid mediated signaling pathway`GO:0045859^biological_process^regulation of protein kinase activity`GO:0060297^biological_process^regulation of sarcomere organization	.
TRINITY_DN114693_c0_g3	TRINITY_DN114693_c0_g3_i2	ZN800_MOUSE^ZN800_MOUSE^Q:215-667,H:5-147^62.42%ID^E:1.25e-53^RecName: Full=Zinc finger protein 800;^Eukaryota; Metazoa; Chordata; Craniata; Vertebrata; Euteleostomi; Mammalia; Eutheria; Euarchontoglires; Glires; Rodentia; Myomorpha; Muroidea; Muridae; Murinae; Mus; Mus	.	TRINITY_DN114693_c0_g3_i2.p1	173-826[+]	ZN800_MOUSE^ZN800_MOUSE^Q:15-172,H:5-154^60.976%ID^E:1.31e-56^RecName: Full=Zinc finger protein 800;^Eukaryota; Metazoa; Chordata; Craniata; Vertebrata; Euteleostomi; Mammalia; Eutheria; Euarchontoglires; Glires; Rodentia; Myomorpha; Muroidea; Muridae; Murinae; Mus; Mus	.	.	.	COG5048^Zinc finger protein	KEGG:mmu:627049	GO:0005634^cellular_component^nucleus`GO:0003677^molecular_function^DNA binding`GO:0046872^molecular_function^metal ion binding`GO:0006355^biological_process^regulation of transcription, DNA-templated`GO:0006351^biological_process^transcription, DNA-templated	.
TRINITY_DN114693_c0_g4	TRINITY_DN114693_c0_g4_i1	SSBP2_MOUSE^SSBP2_MOUSE^Q:95-403,H:259-361^78.641%ID^E:3.06e-46^RecName: Full=Single-stranded DNA-binding protein 2;^Eukaryota; Metazoa; Chordata; Craniata; Vertebrata; Euteleostomi; Mammalia; Eutheria; Euarchontoglires; Glires; Rodentia; Myomorpha; Muroidea; Muridae; Murinae; Mus; Mus	.	TRINITY_DN114693_c0_g4_i1.p1	2-406[+]	SSBP2_MOUSE^SSBP2_MOUSE^Q:1-134,H:228-361^82.09%ID^E:2.77e-52^RecName: Full=Single-stranded DNA-binding protein 2;^Eukaryota; Metazoa; Chordata; Craniata; Vertebrata; Euteleostomi; Mammalia; Eutheria; Euarchontoglires; Glires; Rodentia; Myomorpha; Muroidea; Muridae; Murinae; Mus; Mus	PF04503.12^SSDP^Single-stranded DNA binding protein, SSDP^1-111^E:6.2e-30	.	.	ENOG410XPQX^midbrain-hindbrain boundary initiation	KEGG:mmu:66970	GO:0005737^cellular_component^cytoplasm`GO:0005634^cellular_component^nucleus`GO:0000978^molecular_function^RNA polymerase II proximal promoter sequence-specific DNA binding`GO:0003697^molecular_function^single-stranded DNA binding`GO:0001077^molecular_function^transcriptional activator activity, RNA polymerase II proximal promoter sequence-specific DNA binding`GO:0045944^biological_process^positive regulation of transcription by RNA polymerase II	.
TRINITY_DN114693_c1_g2	TRINITY_DN114693_c1_g2_i1	HUTU_MOUSE^HUTU_MOUSE^Q:45-797,H:296-547^69.048%ID^E:2.69e-122^RecName: Full=Urocanate hydratase;^Eukaryota; Metazoa; Chordata; Craniata; Vertebrata; Euteleostomi; Mammalia; Eutheria; Euarchontoglires; Glires; Rodentia; Myomorpha; Muroidea; Muridae; Murinae; Mus; Mus	.	TRINITY_DN114693_c1_g2_i1.p1	81-797[+]	HUTU_MOUSE^HUTU_MOUSE^Q:3-239,H:310-547^71.008%ID^E:2.69e-119^RecName: Full=Urocanate hydratase;^Eukaryota; Metazoa; Chordata; Craniata; Vertebrata; Euteleostomi; Mammalia; Eutheria; Euarchontoglires; Glires; Rodentia; Myomorpha; Muroidea; Muridae; Murinae; Mus; Mus	PF01175.17^Urocanase^Urocanase Rossmann-like domain^2-130^E:1.3e-40`PF17392.1^Urocanase_C^Urocanase C-terminal domain^133-239^E:6.5e-38	.	.	COG2987^Urocanate hydratase	KEGG:mmu:243537`KO:K01712	GO:0005829^cellular_component^cytosol`GO:0016153^molecular_function^urocanate hydratase activity`GO:0006548^biological_process^histidine catabolic process`GO:0019556^biological_process^histidine catabolic process to glutamate and formamide`GO:0019557^biological_process^histidine catabolic process to glutamate and formate	.
TRINITY_DN114693_c1_g2	TRINITY_DN114693_c1_g2_i2	.	.	.	.	.	.	.	.	.	.	.	.
TRINITY_DN114693_c2_g1	TRINITY_DN114693_c2_g1_i1	.	.	.	.	.	.	.	.	.	.	.	.
TRINITY_DN114693_c3_g1	TRINITY_DN114693_c3_g1_i1	.	.	.	.	.	.	.	.	.	.	.	.
TRINITY_DN114617_c1_g2	TRINITY_DN114617_c1_g2_i1	.	.	TRINITY_DN114617_c1_g2_i1.p1	2-349[+]	.	.	.	.	.	.	.	.
TRINITY_DN114617_c2_g3	TRINITY_DN114617_c2_g3_i1	.	.	.	.	.	.	.	.	.	.	.	.
TRINITY_DN114617_c2_g5	TRINITY_DN114617_c2_g5_i1	.	.	.	.	.	.	.	.	.	.	.	.
TRINITY_DN114617_c2_g6	TRINITY_DN114617_c2_g6_i1	.	.	.	.	.	.	.	.	.	.	.	.
TRINITY_DN114617_c2_g4	TRINITY_DN114617_c2_g4_i3	C2D1A_HUMAN^C2D1A_HUMAN^Q:1021-3162,H:255-951^48.214%ID^E:0^RecName: Full=Coiled-coil and C2 domain-containing protein 1A;^Eukaryota; Metazoa; Chordata; Craniata; Vertebrata; Euteleostomi; Mammalia; Eutheria; Euarchontoglires; Primates; Haplorrhini; Catarrhini; Hominidae; Homo`C2D1A_HUMAN^C2D1A_HUMAN^Q:601-771,H:135-191^54.386%ID^E:1.81e-10^RecName: Full=Coiled-coil and C2 domain-containing protein 1A;^Eukaryota; Metazoa; Chordata; Craniata; Vertebrata; Euteleostomi; Mammalia; Eutheria; Euarchontoglires; Primates; Haplorrhini; Catarrhini; Hominidae; Homo	.	TRINITY_DN114617_c2_g4_i3.p1	169-3177[+]	C2D1A_HUMAN^C2D1A_HUMAN^Q:19-998,H:20-951^47.5%ID^E:0^RecName: Full=Coiled-coil and C2 domain-containing protein 1A;^Eukaryota; Metazoa; Chordata; Craniata; Vertebrata; Euteleostomi; Mammalia; Eutheria; Euarchontoglires; Primates; Haplorrhini; Catarrhini; Hominidae; Homo	PF00168.29^C2^C2 domain^695-804^E:8.5e-08	.	.	ENOG410XPM7^coiled-coil and C2 domain containing	KEGG:hsa:54862`KO:K18260	GO:0005829^cellular_component^cytosol`GO:0070062^cellular_component^extracellular exosome`GO:0001650^cellular_component^fibrillar center`GO:0016020^cellular_component^membrane`GO:0005815^cellular_component^microtubule organizing center`GO:0005634^cellular_component^nucleus`GO:0005886^cellular_component^plasma membrane`GO:0045296^molecular_function^cadherin binding`GO:0000978^molecular_function^RNA polymerase II proximal promoter sequence-specific DNA binding`GO:0000981^molecular_function^RNA polymerase II transcription factor activity, sequence-specific DNA binding`GO:0004871^molecular_function^signal transducer activity`GO:0001078^molecular_function^transcriptional repressor activity, RNA polymerase II proximal promoter sequence-specific DNA binding`GO:0000122^biological_process^negative regulation of transcription by RNA polymerase II`GO:0043123^biological_process^positive regulation of I-kappaB kinase/NF-kappaB signaling`GO:0006351^biological_process^transcription, DNA-templated	.
TRINITY_DN114617_c3_g1	TRINITY_DN114617_c3_g1_i1	.	.	.	.	.	.	.	.	.	.	.	.
TRINITY_DN114663_c2_g1	TRINITY_DN114663_c2_g1_i1	.	.	.	.	.	.	.	.	.	.	.	.
TRINITY_DN114663_c3_g1	TRINITY_DN114663_c3_g1_i1	.	.	.	.	.	.	.	.	.	.	.	.
TRINITY_DN114663_c4_g1	TRINITY_DN114663_c4_g1_i1	UBP11_HUMAN^UBP11_HUMAN^Q:513-1229,H:710-944^62.762%ID^E:4.61e-89^RecName: Full=Ubiquitin carboxyl-terminal hydrolase 11;^Eukaryota; Metazoa; Chordata; Craniata; Vertebrata; Euteleostomi; Mammalia; Eutheria; Euarchontoglires; Primates; Haplorrhini; Catarrhini; Hominidae; Homo	.	TRINITY_DN114663_c4_g1_i1.p1	3-1325[+]	UBP11_CANLF^UBP11_CANLF^Q:171-400,H:192-417^63.043%ID^E:1.2e-100^RecName: Full=Ubiquitin carboxyl-terminal hydrolase 11;^Eukaryota; Metazoa; Chordata; Craniata; Vertebrata; Euteleostomi; Mammalia; Eutheria; Laurasiatheria; Carnivora; Caniformia; Canidae; Canis	PF13423.5^UCH_1^Ubiquitin carboxyl-terminal hydrolase^221-374^E:6.5e-13`PF00443.28^UCH^Ubiquitin carboxyl-terminal hydrolase^228-392^E:9.4e-36`PF01473.19^CW_binding_1^Putative cell wall binding repeat^361-372^E:0.13	.	.	.	.	GO:0005694^cellular_component^chromosome`GO:0005737^cellular_component^cytoplasm`GO:0005634^cellular_component^nucleus`GO:0004843^molecular_function^thiol-dependent ubiquitin-specific protease activity`GO:0016579^biological_process^protein deubiquitination`GO:0006511^biological_process^ubiquitin-dependent protein catabolic process	GO:0036459^molecular_function^thiol-dependent ubiquitinyl hydrolase activity`GO:0016579^biological_process^protein deubiquitination
TRINITY_DN114663_c5_g1	TRINITY_DN114663_c5_g1_i2	UBP4_BOVIN^UBP4_BOVIN^Q:283-3243,H:11-963^64.548%ID^E:0^RecName: Full=Ubiquitin carboxyl-terminal hydrolase 4;^Eukaryota; Metazoa; Chordata; Craniata; Vertebrata; Euteleostomi; Mammalia; Eutheria; Laurasiatheria; Cetartiodactyla; Ruminantia; Pecora; Bovidae; Bovinae; Bos	.	TRINITY_DN114663_c5_g1_i2.p1	205-3246[+]	UBP4_RAT^UBP4_RAT^Q:27-1013,H:11-961^64.519%ID^E:0^RecName: Full=Ubiquitin carboxyl-terminal hydrolase 4;^Eukaryota; Metazoa; Chordata; Craniata; Vertebrata; Euteleostomi; Mammalia; Eutheria; Euarchontoglires; Glires; Rodentia; Myomorpha; Muroidea; Muridae; Murinae; Rattus	PF06337.11^DUSP^DUSP domain^47-138^E:1.3e-22`PF14836.5^Ubiquitin_3^Ubiquitin-like domain^156-242^E:1.3e-34`PF00443.28^UCH^Ubiquitin carboxyl-terminal hydrolase^318-982^E:3.2e-83`PF14533.5^USP7_C2^Ubiquitin-specific protease C-terminal^501-590^E:7.5e-09`PF13423.5^UCH_1^Ubiquitin carboxyl-terminal hydrolase^804-964^E:3.3e-11`PF01473.19^CW_binding_1^Putative cell wall binding repeat^951-962^E:0.29	.	.	COG5560^ubiquitin carboxyl-terminal hydrolase	KEGG:rno:290864`KO:K11835	GO:0005737^cellular_component^cytoplasm`GO:0005829^cellular_component^cytosol`GO:0005634^cellular_component^nucleus`GO:0005886^cellular_component^plasma membrane`GO:0031685^molecular_function^adenosine receptor binding`GO:0042802^molecular_function^identical protein binding`GO:0046872^molecular_function^metal ion binding`GO:0004843^molecular_function^thiol-dependent ubiquitin-specific protease activity`GO:0031397^biological_process^negative regulation of protein ubiquitination`GO:0016579^biological_process^protein deubiquitination`GO:0034394^biological_process^protein localization to cell surface`GO:0031647^biological_process^regulation of protein stability`GO:0000244^biological_process^spliceosomal tri-snRNP complex assembly`GO:0006511^biological_process^ubiquitin-dependent protein catabolic process	GO:0004843^molecular_function^thiol-dependent ubiquitin-specific protease activity`GO:0036459^molecular_function^thiol-dependent ubiquitinyl hydrolase activity`GO:0016579^biological_process^protein deubiquitination
TRINITY_DN114663_c6_g1	TRINITY_DN114663_c6_g1_i1	S45A4_MOUSE^S45A4_MOUSE^Q:741-2993,H:3-737^59.031%ID^E:0^RecName: Full=Solute carrier family 45 member 4;^Eukaryota; Metazoa; Chordata; Craniata; Vertebrata; Euteleostomi; Mammalia; Eutheria; Euarchontoglires; Glires; Rodentia; Myomorpha; Muroidea; Muridae; Murinae; Mus; Mus	.	TRINITY_DN114663_c6_g1_i1.p1	729-3086[+]	S45A4_MOUSE^S45A4_MOUSE^Q:5-763,H:3-745^59.456%ID^E:0^RecName: Full=Solute carrier family 45 member 4;^Eukaryota; Metazoa; Chordata; Craniata; Vertebrata; Euteleostomi; Mammalia; Eutheria; Euarchontoglires; Glires; Rodentia; Myomorpha; Muroidea; Muridae; Murinae; Mus; Mus	PF13347.5^MFS_2^MFS/sugar transport protein^67-272^E:2.2e-11`PF07690.15^MFS_1^Major Facilitator Superfamily^75-274^E:1.4e-09	.	ExpAA=256.40^PredHel=12^Topology=i71-93o98-120i133-155o161-183i207-229o244-264i543-565o592-614i627-649o653-675i695-714o729-751i	ENOG410YTTS^NA	KEGG:mmu:106068`KO:K15378	GO:0016021^cellular_component^integral component of membrane`GO:0008506^molecular_function^sucrose:proton symporter activity`GO:0015770^biological_process^sucrose transport	GO:0055085^biological_process^transmembrane transport`GO:0016021^cellular_component^integral component of membrane
TRINITY_DN114663_c6_g2	TRINITY_DN114663_c6_g2_i1	.	.	.	.	.	.	.	.	.	.	.	.
TRINITY_DN114663_c7_g1	TRINITY_DN114663_c7_g1_i1	SDK2_HUMAN^SDK2_HUMAN^Q:174-242,H:1660-1682^95.652%ID^E:1.12e-07^RecName: Full=Protein sidekick-2 {ECO:0000250|UniProtKB:Q6V4S5};^Eukaryota; Metazoa; Chordata; Craniata; Vertebrata; Euteleostomi; Mammalia; Eutheria; Euarchontoglires; Primates; Haplorrhini; Catarrhini; Hominidae; Homo	.	.	.	.	.	.	.	ENOG410YMNG^sidekick cell adhesion molecule 2	KEGG:hsa:54549`KO:K16353	GO:0030054^cellular_component^cell junction`GO:0016021^cellular_component^integral component of membrane`GO:0005886^cellular_component^plasma membrane`GO:0045202^cellular_component^synapse`GO:0060219^biological_process^camera-type eye photoreceptor cell differentiation`GO:0045216^biological_process^cell-cell junction organization`GO:0007156^biological_process^homophilic cell adhesion via plasma membrane adhesion molecules`GO:0010842^biological_process^retina layer formation`GO:0007416^biological_process^synapse assembly	.
TRINITY_DN114647_c4_g1	TRINITY_DN114647_c4_g1_i1	KV127_HUMAN^KV127_HUMAN^Q:3-239,H:43-116^59.494%ID^E:2.03e-26^RecName: Full=Immunoglobulin kappa variable 1-27 {ECO:0000303|PubMed:11549845, ECO:0000303|Ref.3};^Eukaryota; Metazoa; Chordata; Craniata; Vertebrata; Euteleostomi; Mammalia; Eutheria; Euarchontoglires; Primates; Haplorrhini; Catarrhini; Hominidae; Homo	.	.	.	.	.	.	.	.	.	GO:0005615^cellular_component^extracellular space`GO:0005886^cellular_component^plasma membrane`GO:0003823^molecular_function^antigen binding`GO:0002250^biological_process^adaptive immune response`GO:0006955^biological_process^immune response`GO:0002377^biological_process^immunoglobulin production	.
TRINITY_DN114647_c4_g1	TRINITY_DN114647_c4_g1_i3	KV5A2_MOUSE^KV5A2_MOUSE^Q:46-354,H:18-114^49.515%ID^E:1.89e-30^RecName: Full=Ig kappa chain V-V region MOPC 21;^Eukaryota; Metazoa; Chordata; Craniata; Vertebrata; Euteleostomi; Mammalia; Eutheria; Euarchontoglires; Glires; Rodentia; Myomorpha; Muroidea; Muridae; Murinae; Mus; Mus	.	TRINITY_DN114647_c4_g1_i3.p1	52-354[+]	KV5A2_MOUSE^KV5A2_MOUSE^Q:1-101,H:20-114^50.495%ID^E:2.51e-30^RecName: Full=Ig kappa chain V-V region MOPC 21;^Eukaryota; Metazoa; Chordata; Craniata; Vertebrata; Euteleostomi; Mammalia; Eutheria; Euarchontoglires; Glires; Rodentia; Myomorpha; Muroidea; Muridae; Murinae; Mus; Mus	PF07686.16^V-set^Immunoglobulin V-set domain^16-100^E:1.7e-10	.	.	.	.	GO:0005615^cellular_component^extracellular space`GO:0003823^molecular_function^antigen binding`GO:0006955^biological_process^immune response`GO:0002377^biological_process^immunoglobulin production	.
TRINITY_DN114647_c4_g1	TRINITY_DN114647_c4_g1_i4	KV5A2_MOUSE^KV5A2_MOUSE^Q:46-360,H:18-114^49.524%ID^E:1.43e-26^RecName: Full=Ig kappa chain V-V region MOPC 21;^Eukaryota; Metazoa; Chordata; Craniata; Vertebrata; Euteleostomi; Mammalia; Eutheria; Euarchontoglires; Glires; Rodentia; Myomorpha; Muroidea; Muridae; Murinae; Mus; Mus	.	TRINITY_DN114647_c4_g1_i4.p1	52-360[+]	KV5A2_MOUSE^KV5A2_MOUSE^Q:1-103,H:20-114^51.456%ID^E:5.63e-28^RecName: Full=Ig kappa chain V-V region MOPC 21;^Eukaryota; Metazoa; Chordata; Craniata; Vertebrata; Euteleostomi; Mammalia; Eutheria; Euarchontoglires; Glires; Rodentia; Myomorpha; Muroidea; Muridae; Murinae; Mus; Mus	PF07686.16^V-set^Immunoglobulin V-set domain^16-102^E:1.4e-12	.	.	.	.	GO:0005615^cellular_component^extracellular space`GO:0003823^molecular_function^antigen binding`GO:0006955^biological_process^immune response`GO:0002377^biological_process^immunoglobulin production	.
TRINITY_DN114647_c4_g1	TRINITY_DN114647_c4_g1_i5	KV401_HUMAN^KV401_HUMAN^Q:9-344,H:7-119^46.903%ID^E:3.63e-30^RecName: Full=Immunoglobulin kappa variable 4-1 {ECO:0000303|PubMed:11549845, ECO:0000303|Ref.9};^Eukaryota; Metazoa; Chordata; Craniata; Vertebrata; Euteleostomi; Mammalia; Eutheria; Euarchontoglires; Primates; Haplorrhini; Catarrhini; Hominidae; Homo	.	TRINITY_DN114647_c4_g1_i5.p1	3-356[+]	KV401_HUMAN^KV401_HUMAN^Q:3-114,H:7-119^46.903%ID^E:3.27e-30^RecName: Full=Immunoglobulin kappa variable 4-1 {ECO:0000303|PubMed:11549845, ECO:0000303|Ref.9};^Eukaryota; Metazoa; Chordata; Craniata; Vertebrata; Euteleostomi; Mammalia; Eutheria; Euarchontoglires; Primates; Haplorrhini; Catarrhini; Hominidae; Homo	PF13927.5^Ig_3^Immunoglobulin domain^20-110^E:4.8e-08`PF07679.15^I-set^Immunoglobulin I-set domain^20-114^E:6.3e-07`PF07686.16^V-set^Immunoglobulin V-set domain^22-113^E:2.8e-16`PF00047.24^ig^Immunoglobulin domain^28-116^E:3.5e-09	sigP:1^16^0.827^YES	.	.	.	GO:0072562^cellular_component^blood microparticle`GO:0070062^cellular_component^extracellular exosome`GO:0005576^cellular_component^extracellular region`GO:0005886^cellular_component^plasma membrane`GO:0003823^molecular_function^antigen binding`GO:0004252^molecular_function^serine-type endopeptidase activity`GO:0006956^biological_process^complement activation`GO:0006958^biological_process^complement activation, classical pathway`GO:0038095^biological_process^Fc-epsilon receptor signaling pathway`GO:0038096^biological_process^Fc-gamma receptor signaling pathway involved in phagocytosis`GO:0006955^biological_process^immune response`GO:0002377^biological_process^immunoglobulin production`GO:0050900^biological_process^leukocyte migration`GO:0006898^biological_process^receptor-mediated endocytosis`GO:0030449^biological_process^regulation of complement activation`GO:0050776^biological_process^regulation of immune response	.
TRINITY_DN114647_c4_g1	TRINITY_DN114647_c4_g1_i7	KV401_HUMAN^KV401_HUMAN^Q:8-250,H:24-105^57.317%ID^E:2.28e-25^RecName: Full=Immunoglobulin kappa variable 4-1 {ECO:0000303|PubMed:11549845, ECO:0000303|Ref.9};^Eukaryota; Metazoa; Chordata; Craniata; Vertebrata; Euteleostomi; Mammalia; Eutheria; Euarchontoglires; Primates; Haplorrhini; Catarrhini; Hominidae; Homo	.	.	.	.	.	.	.	.	.	GO:0072562^cellular_component^blood microparticle`GO:0070062^cellular_component^extracellular exosome`GO:0005576^cellular_component^extracellular region`GO:0005886^cellular_component^plasma membrane`GO:0003823^molecular_function^antigen binding`GO:0004252^molecular_function^serine-type endopeptidase activity`GO:0006956^biological_process^complement activation`GO:0006958^biological_process^complement activation, classical pathway`GO:0038095^biological_process^Fc-epsilon receptor signaling pathway`GO:0038096^biological_process^Fc-gamma receptor signaling pathway involved in phagocytosis`GO:0006955^biological_process^immune response`GO:0002377^biological_process^immunoglobulin production`GO:0050900^biological_process^leukocyte migration`GO:0006898^biological_process^receptor-mediated endocytosis`GO:0030449^biological_process^regulation of complement activation`GO:0050776^biological_process^regulation of immune response	.
TRINITY_DN114647_c4_g2	TRINITY_DN114647_c4_g2_i1	KV3AB_MOUSE^KV3AB_MOUSE^Q:246-1,H:4-83^54.217%ID^E:7.33e-23^RecName: Full=Ig kappa chain V-III region PC 4050;^Eukaryota; Metazoa; Chordata; Craniata; Vertebrata; Euteleostomi; Mammalia; Eutheria; Euarchontoglires; Glires; Rodentia; Myomorpha; Muroidea; Muridae; Murinae; Mus; Mus	.	.	.	.	.	.	.	.	.	GO:0003823^molecular_function^antigen binding	.
TRINITY_DN114647_c4_g1	TRINITY_DN114647_c4_g1_i9	KV5AF_MOUSE^KV5AF_MOUSE^Q:10-264,H:4-82^49.412%ID^E:1.13e-23^RecName: Full=Ig kappa chain V-V region HP 91A3;^Eukaryota; Metazoa; Chordata; Craniata; Vertebrata; Euteleostomi; Mammalia; Eutheria; Euarchontoglires; Glires; Rodentia; Myomorpha; Muroidea; Muridae; Murinae; Mus; Mus	.	.	.	.	.	.	.	.	.	GO:0003823^molecular_function^antigen binding	.
TRINITY_DN114647_c4_g3	TRINITY_DN114647_c4_g3_i1	.	.	.	.	.	.	.	.	.	.	.	.
TRINITY_DN114647_c4_g1	TRINITY_DN114647_c4_g1_i12	KV401_HUMAN^KV401_HUMAN^Q:12-278,H:7-95^46.067%ID^E:6.22e-21^RecName: Full=Immunoglobulin kappa variable 4-1 {ECO:0000303|PubMed:11549845, ECO:0000303|Ref.9};^Eukaryota; Metazoa; Chordata; Craniata; Vertebrata; Euteleostomi; Mammalia; Eutheria; Euarchontoglires; Primates; Haplorrhini; Catarrhini; Hominidae; Homo	.	.	.	.	.	.	.	.	.	GO:0072562^cellular_component^blood microparticle`GO:0070062^cellular_component^extracellular exosome`GO:0005576^cellular_component^extracellular region`GO:0005886^cellular_component^plasma membrane`GO:0003823^molecular_function^antigen binding`GO:0004252^molecular_function^serine-type endopeptidase activity`GO:0006956^biological_process^complement activation`GO:0006958^biological_process^complement activation, classical pathway`GO:0038095^biological_process^Fc-epsilon receptor signaling pathway`GO:0038096^biological_process^Fc-gamma receptor signaling pathway involved in phagocytosis`GO:0006955^biological_process^immune response`GO:0002377^biological_process^immunoglobulin production`GO:0050900^biological_process^leukocyte migration`GO:0006898^biological_process^receptor-mediated endocytosis`GO:0030449^biological_process^regulation of complement activation`GO:0050776^biological_process^regulation of immune response	.
TRINITY_DN114647_c4_g1	TRINITY_DN114647_c4_g1_i14	KV401_HUMAN^KV401_HUMAN^Q:42-380,H:7-119^46.903%ID^E:2.57e-30^RecName: Full=Immunoglobulin kappa variable 4-1 {ECO:0000303|PubMed:11549845, ECO:0000303|Ref.9};^Eukaryota; Metazoa; Chordata; Craniata; Vertebrata; Euteleostomi; Mammalia; Eutheria; Euarchontoglires; Primates; Haplorrhini; Catarrhini; Hominidae; Homo	.	TRINITY_DN114647_c4_g1_i14.p1	3-392[+]	KV401_HUMAN^KV401_HUMAN^Q:14-126,H:7-119^46.903%ID^E:2.31e-30^RecName: Full=Immunoglobulin kappa variable 4-1 {ECO:0000303|PubMed:11549845, ECO:0000303|Ref.9};^Eukaryota; Metazoa; Chordata; Craniata; Vertebrata; Euteleostomi; Mammalia; Eutheria; Euarchontoglires; Primates; Haplorrhini; Catarrhini; Hominidae; Homo	PF07679.15^I-set^Immunoglobulin I-set domain^31-126^E:5.2e-06`PF13927.5^Ig_3^Immunoglobulin domain^32-122^E:7.7e-08`PF07686.16^V-set^Immunoglobulin V-set domain^33-125^E:3.1e-15`PF00047.24^ig^Immunoglobulin domain^39-128^E:6.1e-09	sigP:1^27^0.667^YES	ExpAA=19.98^PredHel=1^Topology=o4-23i	.	.	GO:0072562^cellular_component^blood microparticle`GO:0070062^cellular_component^extracellular exosome`GO:0005576^cellular_component^extracellular region`GO:0005886^cellular_component^plasma membrane`GO:0003823^molecular_function^antigen binding`GO:0004252^molecular_function^serine-type endopeptidase activity`GO:0006956^biological_process^complement activation`GO:0006958^biological_process^complement activation, classical pathway`GO:0038095^biological_process^Fc-epsilon receptor signaling pathway`GO:0038096^biological_process^Fc-gamma receptor signaling pathway involved in phagocytosis`GO:0006955^biological_process^immune response`GO:0002377^biological_process^immunoglobulin production`GO:0050900^biological_process^leukocyte migration`GO:0006898^biological_process^receptor-mediated endocytosis`GO:0030449^biological_process^regulation of complement activation`GO:0050776^biological_process^regulation of immune response	.
TRINITY_DN114647_c4_g1	TRINITY_DN114647_c4_g1_i16	KV401_HUMAN^KV401_HUMAN^Q:46-243,H:9-74^40.909%ID^E:9.61e-12^RecName: Full=Immunoglobulin kappa variable 4-1 {ECO:0000303|PubMed:11549845, ECO:0000303|Ref.9};^Eukaryota; Metazoa; Chordata; Craniata; Vertebrata; Euteleostomi; Mammalia; Eutheria; Euarchontoglires; Primates; Haplorrhini; Catarrhini; Hominidae; Homo	.	.	.	.	.	.	.	.	.	GO:0072562^cellular_component^blood microparticle`GO:0070062^cellular_component^extracellular exosome`GO:0005576^cellular_component^extracellular region`GO:0005886^cellular_component^plasma membrane`GO:0003823^molecular_function^antigen binding`GO:0004252^molecular_function^serine-type endopeptidase activity`GO:0006956^biological_process^complement activation`GO:0006958^biological_process^complement activation, classical pathway`GO:0038095^biological_process^Fc-epsilon receptor signaling pathway`GO:0038096^biological_process^Fc-gamma receptor signaling pathway involved in phagocytosis`GO:0006955^biological_process^immune response`GO:0002377^biological_process^immunoglobulin production`GO:0050900^biological_process^leukocyte migration`GO:0006898^biological_process^receptor-mediated endocytosis`GO:0030449^biological_process^regulation of complement activation`GO:0050776^biological_process^regulation of immune response	.
TRINITY_DN114647_c4_g1	TRINITY_DN114647_c4_g1_i17	KV401_HUMAN^KV401_HUMAN^Q:209-478,H:34-119^54.444%ID^E:4.97e-25^RecName: Full=Immunoglobulin kappa variable 4-1 {ECO:0000303|PubMed:11549845, ECO:0000303|Ref.9};^Eukaryota; Metazoa; Chordata; Craniata; Vertebrata; Euteleostomi; Mammalia; Eutheria; Euarchontoglires; Primates; Haplorrhini; Catarrhini; Hominidae; Homo	.	.	.	.	.	.	.	.	.	GO:0072562^cellular_component^blood microparticle`GO:0070062^cellular_component^extracellular exosome`GO:0005576^cellular_component^extracellular region`GO:0005886^cellular_component^plasma membrane`GO:0003823^molecular_function^antigen binding`GO:0004252^molecular_function^serine-type endopeptidase activity`GO:0006956^biological_process^complement activation`GO:0006958^biological_process^complement activation, classical pathway`GO:0038095^biological_process^Fc-epsilon receptor signaling pathway`GO:0038096^biological_process^Fc-gamma receptor signaling pathway involved in phagocytosis`GO:0006955^biological_process^immune response`GO:0002377^biological_process^immunoglobulin production`GO:0050900^biological_process^leukocyte migration`GO:0006898^biological_process^receptor-mediated endocytosis`GO:0030449^biological_process^regulation of complement activation`GO:0050776^biological_process^regulation of immune response	.
TRINITY_DN114647_c4_g1	TRINITY_DN114647_c4_g1_i19	KV5A9_MOUSE^KV5A9_MOUSE^Q:40-276,H:7-80^39.241%ID^E:1.89e-14^RecName: Full=Ig kappa chain V-V region L7;^Eukaryota; Metazoa; Chordata; Craniata; Vertebrata; Euteleostomi; Mammalia; Eutheria; Euarchontoglires; Glires; Rodentia; Myomorpha; Muroidea; Muridae; Murinae; Mus; Mus	.	.	.	.	.	.	.	.	.	GO:0005615^cellular_component^extracellular space`GO:0003823^molecular_function^antigen binding`GO:0006955^biological_process^immune response`GO:0002377^biological_process^immunoglobulin production	.
TRINITY_DN114647_c4_g1	TRINITY_DN114647_c4_g1_i20	KV401_HUMAN^KV401_HUMAN^Q:42-305,H:7-95^48.315%ID^E:4.56e-22^RecName: Full=Immunoglobulin kappa variable 4-1 {ECO:0000303|PubMed:11549845, ECO:0000303|Ref.9};^Eukaryota; Metazoa; Chordata; Craniata; Vertebrata; Euteleostomi; Mammalia; Eutheria; Euarchontoglires; Primates; Haplorrhini; Catarrhini; Hominidae; Homo	.	TRINITY_DN114647_c4_g1_i20.p1	3-305[+]	KV401_HUMAN^KV401_HUMAN^Q:14-101,H:7-95^48.315%ID^E:4.1e-22^RecName: Full=Immunoglobulin kappa variable 4-1 {ECO:0000303|PubMed:11549845, ECO:0000303|Ref.9};^Eukaryota; Metazoa; Chordata; Craniata; Vertebrata; Euteleostomi; Mammalia; Eutheria; Euarchontoglires; Primates; Haplorrhini; Catarrhini; Hominidae; Homo	PF07686.16^V-set^Immunoglobulin V-set domain^33-98^E:4.7e-07	sigP:1^27^0.675^YES	ExpAA=20.01^PredHel=1^Topology=o4-23i	.	.	GO:0072562^cellular_component^blood microparticle`GO:0070062^cellular_component^extracellular exosome`GO:0005576^cellular_component^extracellular region`GO:0005886^cellular_component^plasma membrane`GO:0003823^molecular_function^antigen binding`GO:0004252^molecular_function^serine-type endopeptidase activity`GO:0006956^biological_process^complement activation`GO:0006958^biological_process^complement activation, classical pathway`GO:0038095^biological_process^Fc-epsilon receptor signaling pathway`GO:0038096^biological_process^Fc-gamma receptor signaling pathway involved in phagocytosis`GO:0006955^biological_process^immune response`GO:0002377^biological_process^immunoglobulin production`GO:0050900^biological_process^leukocyte migration`GO:0006898^biological_process^receptor-mediated endocytosis`GO:0030449^biological_process^regulation of complement activation`GO:0050776^biological_process^regulation of immune response	.
TRINITY_DN114647_c4_g1	TRINITY_DN114647_c4_g1_i26	KVD39_HUMAN^KVD39_HUMAN^Q:46-237,H:18-75^43.75%ID^E:6.05e-12^RecName: Full=Immunoglobulin kappa variable 1D-39 {ECO:0000303|PubMed:11549845, ECO:0000303|Ref.4};^Eukaryota; Metazoa; Chordata; Craniata; Vertebrata; Euteleostomi; Mammalia; Eutheria; Euarchontoglires; Primates; Haplorrhini; Catarrhini; Hominidae; Homo	.	.	.	.	.	.	.	.	.	GO:0005576^cellular_component^extracellular region`GO:0005886^cellular_component^plasma membrane`GO:0003823^molecular_function^antigen binding`GO:0004252^molecular_function^serine-type endopeptidase activity`GO:0006956^biological_process^complement activation`GO:0006958^biological_process^complement activation, classical pathway`GO:0038095^biological_process^Fc-epsilon receptor signaling pathway`GO:0038096^biological_process^Fc-gamma receptor signaling pathway involved in phagocytosis`GO:0006955^biological_process^immune response`GO:0050900^biological_process^leukocyte migration`GO:0006898^biological_process^receptor-mediated endocytosis`GO:0030449^biological_process^regulation of complement activation`GO:0050776^biological_process^regulation of immune response	.
TRINITY_DN114647_c4_g1	TRINITY_DN114647_c4_g1_i27	KV401_HUMAN^KV401_HUMAN^Q:42-308,H:7-95^47.191%ID^E:7.26e-23^RecName: Full=Immunoglobulin kappa variable 4-1 {ECO:0000303|PubMed:11549845, ECO:0000303|Ref.9};^Eukaryota; Metazoa; Chordata; Craniata; Vertebrata; Euteleostomi; Mammalia; Eutheria; Euarchontoglires; Primates; Haplorrhini; Catarrhini; Hominidae; Homo	.	TRINITY_DN114647_c4_g1_i27.p1	3-308[+]	KV401_HUMAN^KV401_HUMAN^Q:14-102,H:7-95^47.191%ID^E:6.54e-23^RecName: Full=Immunoglobulin kappa variable 4-1 {ECO:0000303|PubMed:11549845, ECO:0000303|Ref.9};^Eukaryota; Metazoa; Chordata; Craniata; Vertebrata; Euteleostomi; Mammalia; Eutheria; Euarchontoglires; Primates; Haplorrhini; Catarrhini; Hominidae; Homo	.	sigP:1^27^0.667^YES	ExpAA=20.33^PredHel=1^Topology=o4-23i	.	.	GO:0072562^cellular_component^blood microparticle`GO:0070062^cellular_component^extracellular exosome`GO:0005576^cellular_component^extracellular region`GO:0005886^cellular_component^plasma membrane`GO:0003823^molecular_function^antigen binding`GO:0004252^molecular_function^serine-type endopeptidase activity`GO:0006956^biological_process^complement activation`GO:0006958^biological_process^complement activation, classical pathway`GO:0038095^biological_process^Fc-epsilon receptor signaling pathway`GO:0038096^biological_process^Fc-gamma receptor signaling pathway involved in phagocytosis`GO:0006955^biological_process^immune response`GO:0002377^biological_process^immunoglobulin production`GO:0050900^biological_process^leukocyte migration`GO:0006898^biological_process^receptor-mediated endocytosis`GO:0030449^biological_process^regulation of complement activation`GO:0050776^biological_process^regulation of immune response	.
TRINITY_DN114642_c0_g1	TRINITY_DN114642_c0_g1_i1	.	.	.	.	.	.	.	.	.	.	.	.
TRINITY_DN114642_c1_g1	TRINITY_DN114642_c1_g1_i1	.	.	TRINITY_DN114642_c1_g1_i1.p1	2-529[+]	RIMB1_HUMAN^RIMB1_HUMAN^Q:78-175,H:334-443^37.273%ID^E:6.52e-06^RecName: Full=Peripheral-type benzodiazepine receptor-associated protein 1;^Eukaryota; Metazoa; Chordata; Craniata; Vertebrata; Euteleostomi; Mammalia; Eutheria; Euarchontoglires; Primates; Haplorrhini; Catarrhini; Hominidae; Homo	.	.	.	ENOG410XZ8W^negative regulation of phosphatase activity	KEGG:hsa:9256`KO:K19922	GO:0005737^cellular_component^cytoplasm`GO:0005829^cellular_component^cytosol`GO:0005739^cellular_component^mitochondrion`GO:0098793^cellular_component^presynapse`GO:0030156^molecular_function^benzodiazepine receptor binding`GO:0006700^biological_process^C21-steroid hormone biosynthetic process`GO:0014047^biological_process^glutamate secretion`GO:0007269^biological_process^neurotransmitter secretion	.
TRINITY_DN114642_c3_g1	TRINITY_DN114642_c3_g1_i2	.	.	.	.	.	.	.	.	.	.	.	.
TRINITY_DN114642_c4_g3	TRINITY_DN114642_c4_g3_i1	PK3C3_RAT^PK3C3_RAT^Q:360-289,H:862-885^91.667%ID^E:2.39e-06^RecName: Full=Phosphatidylinositol 3-kinase catalytic subunit type 3;^Eukaryota; Metazoa; Chordata; Craniata; Vertebrata; Euteleostomi; Mammalia; Eutheria; Euarchontoglires; Glires; Rodentia; Myomorpha; Muroidea; Muridae; Murinae; Rattus	.	.	.	.	.	.	.	COG5032^phosphatidylinositol kinase activity	KEGG:rno:65052`KO:K00914	GO:0044754^cellular_component^autolysosome`GO:0005930^cellular_component^axoneme`GO:0005829^cellular_component^cytosol`GO:0005768^cellular_component^endosome`GO:0005770^cellular_component^late endosome`GO:0016020^cellular_component^membrane`GO:0030496^cellular_component^midbody`GO:0005777^cellular_component^peroxisome`GO:0045335^cellular_component^phagocytic vesicle`GO:0000407^cellular_component^phagophore assembly site`GO:0035032^cellular_component^phosphatidylinositol 3-kinase complex, class III`GO:0034271^cellular_component^phosphatidylinositol 3-kinase complex, class III, type I`GO:0034272^cellular_component^phosphatidylinositol 3-kinase complex, class III, type II`GO:0016303^molecular_function^1-phosphatidylinositol-3-kinase activity`GO:0005524^molecular_function^ATP binding`GO:0016301^molecular_function^kinase activity`GO:0035004^molecular_function^phosphatidylinositol 3-kinase activity`GO:0004672^molecular_function^protein kinase activity`GO:0000045^biological_process^autophagosome assembly`GO:0006914^biological_process^autophagy`GO:0030242^biological_process^autophagy of peroxisome`GO:0042149^biological_process^cellular response to glucose starvation`GO:0009267^biological_process^cellular response to starvation`GO:0000910^biological_process^cytokinesis`GO:0045022^biological_process^early endosome to late endosome transport`GO:0006897^biological_process^endocytosis`GO:0016197^biological_process^endosomal transport`GO:0007032^biological_process^endosome organization`GO:0016236^biological_process^macroautophagy`GO:0036092^biological_process^phosphatidylinositol-3-phosphate biosynthetic process`GO:0048015^biological_process^phosphatidylinositol-mediated signaling`GO:0006497^biological_process^protein lipidation`GO:0034497^biological_process^protein localization to phagophore assembly site`GO:0006468^biological_process^protein phosphorylation`GO:0016485^biological_process^protein processing`GO:0032465^biological_process^regulation of cytokinesis`GO:0050708^biological_process^regulation of protein secretion`GO:0043201^biological_process^response to leucine	.
TRINITY_DN114642_c7_g1	TRINITY_DN114642_c7_g1_i1	.	.	.	.	.	.	.	.	.	.	.	.
TRINITY_DN114603_c0_g1	TRINITY_DN114603_c0_g1_i2	.	.	.	.	.	.	.	.	.	.	.	.
TRINITY_DN114603_c0_g1	TRINITY_DN114603_c0_g1_i3	.	.	.	.	.	.	.	.	.	.	.	.
TRINITY_DN114603_c0_g1	TRINITY_DN114603_c0_g1_i4	.	.	.	.	.	.	.	.	.	.	.	.
TRINITY_DN114603_c0_g3	TRINITY_DN114603_c0_g3_i1	.	.	.	.	.	.	.	.	.	.	.	.
TRINITY_DN114603_c0_g1	TRINITY_DN114603_c0_g1_i11	.	.	.	.	.	.	.	.	.	.	.	.
TRINITY_DN114603_c0_g1	TRINITY_DN114603_c0_g1_i13	.	.	.	.	.	.	.	.	.	.	.	.
TRINITY_DN114603_c0_g3	TRINITY_DN114603_c0_g3_i2	.	.	.	.	.	.	.	.	.	.	.	.
TRINITY_DN114603_c0_g1	TRINITY_DN114603_c0_g1_i17	.	.	.	.	.	.	.	.	.	.	.	.
TRINITY_DN114603_c0_g1	TRINITY_DN114603_c0_g1_i19	.	.	.	.	.	.	.	.	.	.	.	.
TRINITY_DN114603_c1_g1	TRINITY_DN114603_c1_g1_i1	.	.	.	.	.	.	.	.	.	.	.	.
TRINITY_DN114614_c0_g1	TRINITY_DN114614_c0_g1_i1	NDUF4_BOVIN^NDUF4_BOVIN^Q:29-517,H:1-166^49.412%ID^E:8.06e-44^RecName: Full=NADH dehydrogenase [ubiquinone] 1 alpha subcomplex assembly factor 4;^Eukaryota; Metazoa; Chordata; Craniata; Vertebrata; Euteleostomi; Mammalia; Eutheria; Laurasiatheria; Cetartiodactyla; Ruminantia; Pecora; Bovidae; Bovinae; Bos	.	TRINITY_DN114614_c0_g1_i1.p1	26-553[+]	NDUF4_BOVIN^NDUF4_BOVIN^Q:2-164,H:1-166^49.412%ID^E:1.03e-46^RecName: Full=NADH dehydrogenase [ubiquinone] 1 alpha subcomplex assembly factor 4;^Eukaryota; Metazoa; Chordata; Craniata; Vertebrata; Euteleostomi; Mammalia; Eutheria; Laurasiatheria; Cetartiodactyla; Ruminantia; Pecora; Bovidae; Bovinae; Bos	PF06784.10^UPF0240^Uncharacterised protein family (UPF0240)^2-165^E:5.2e-59	.	.	ENOG4111W8K^NADH dehydrogenase (ubiquinone) complex I, assembly factor 4	KEGG:bta:615440`KO:K18161	GO:0031966^cellular_component^mitochondrial membrane`GO:0005516^molecular_function^calmodulin binding`GO:0032981^biological_process^mitochondrial respiratory chain complex I assembly	GO:0032981^biological_process^mitochondrial respiratory chain complex I assembly
TRINITY_DN114614_c1_g4	TRINITY_DN114614_c1_g4_i1	.	.	.	.	.	.	.	.	.	.	.	.
TRINITY_DN114614_c1_g5	TRINITY_DN114614_c1_g5_i1	.	.	.	.	.	.	.	.	.	.	.	.
TRINITY_DN114614_c1_g6	TRINITY_DN114614_c1_g6_i1	.	.	.	.	.	.	.	.	.	.	.	.
TRINITY_DN114614_c1_g1	TRINITY_DN114614_c1_g1_i8	.	.	.	.	.	.	.	.	.	.	.	.
TRINITY_DN114614_c2_g1	TRINITY_DN114614_c2_g1_i1	.	.	.	.	.	.	.	.	.	.	.	.
TRINITY_DN114696_c0_g1	TRINITY_DN114696_c0_g1_i3	RN180_PONAB^RN180_PONAB^Q:4-192,H:467-529^66.667%ID^E:9.79e-22^RecName: Full=E3 ubiquitin-protein ligase RNF180;^Eukaryota; Metazoa; Chordata; Craniata; Vertebrata; Euteleostomi; Mammalia; Eutheria; Euarchontoglires; Primates; Haplorrhini; Catarrhini; Hominidae; Pongo	.	TRINITY_DN114696_c0_g1_i3.p1	1-351[+]	RN180_PONAB^RN180_PONAB^Q:2-64,H:467-529^66.667%ID^E:1.17e-21^RecName: Full=E3 ubiquitin-protein ligase RNF180;^Eukaryota; Metazoa; Chordata; Craniata; Vertebrata; Euteleostomi; Mammalia; Eutheria; Euarchontoglires; Primates; Haplorrhini; Catarrhini; Hominidae; Pongo	.	.	.	.	KEGG:pon:100172634`KO:K15708	GO:0005789^cellular_component^endoplasmic reticulum membrane`GO:0016021^cellular_component^integral component of membrane`GO:0005635^cellular_component^nuclear envelope`GO:0046872^molecular_function^metal ion binding`GO:0061630^molecular_function^ubiquitin protein ligase activity`GO:0000209^biological_process^protein polyubiquitination	.
TRINITY_DN114696_c0_g1	TRINITY_DN114696_c0_g1_i4	.	.	.	.	.	.	.	.	.	.	.	.
TRINITY_DN114696_c0_g2	TRINITY_DN114696_c0_g2_i4	.	.	.	.	.	.	.	.	.	.	.	.
TRINITY_DN114696_c0_g4	TRINITY_DN114696_c0_g4_i2	HPF1_DANRE^HPF1_DANRE^Q:79-1137,H:1-346^72.521%ID^E:0^RecName: Full=Histone PARylation factor 1 {ECO:0000250|UniProtKB:Q9NWY4};^Eukaryota; Metazoa; Chordata; Craniata; Vertebrata; Euteleostomi; Actinopterygii; Neopterygii; Teleostei; Ostariophysi; Cypriniformes; Cyprinidae; Danio	.	TRINITY_DN114696_c0_g4_i2.p1	79-1146[+]	HPF1_DANRE^HPF1_DANRE^Q:1-353,H:1-346^74.221%ID^E:0^RecName: Full=Histone PARylation factor 1 {ECO:0000250|UniProtKB:Q9NWY4};^Eukaryota; Metazoa; Chordata; Craniata; Vertebrata; Euteleostomi; Actinopterygii; Neopterygii; Teleostei; Ostariophysi; Cypriniformes; Cyprinidae; Danio	PF10228.8^DUF2228^Uncharacterised conserved protein (DUF2228)^86-336^E:7e-104	.	.	ENOG410XQRN^chromosome 4 open reading frame 27	KEGG:dre:100002184	GO:0006974^biological_process^cellular response to DNA damage stimulus`GO:0010835^biological_process^regulation of protein ADP-ribosylation	.
TRINITY_DN114697_c0_g1	TRINITY_DN114697_c0_g1_i4	MCPH1_COLGU^MCPH1_COLGU^Q:10-135,H:2-43^59.524%ID^E:3.98e-09^RecName: Full=Microcephalin {ECO:0000250|UniProtKB:Q8NEM0};^Eukaryota; Metazoa; Chordata; Craniata; Vertebrata; Euteleostomi; Mammalia; Eutheria; Euarchontoglires; Primates; Haplorrhini; Catarrhini; Cercopithecidae; Colobinae; Colobus	.	.	.	.	.	.	.	.	.	GO:0005737^cellular_component^cytoplasm`GO:0005815^cellular_component^microtubule organizing center`GO:0021987^biological_process^cerebral cortex development	.
TRINITY_DN114697_c0_g1	TRINITY_DN114697_c0_g1_i5	.	.	.	.	.	.	.	.	.	.	.	.
TRINITY_DN114697_c0_g1	TRINITY_DN114697_c0_g1_i6	.	.	.	.	.	.	.	.	.	.	.	.
TRINITY_DN114697_c0_g2	TRINITY_DN114697_c0_g2_i1	.	.	.	.	.	.	.	.	.	.	.	.
TRINITY_DN114679_c1_g2	TRINITY_DN114679_c1_g2_i1	.	.	.	.	.	.	.	.	.	.	.	.
TRINITY_DN114679_c1_g3	TRINITY_DN114679_c1_g3_i1	.	.	.	.	.	.	.	.	.	.	.	.
TRINITY_DN114679_c1_g2	TRINITY_DN114679_c1_g2_i2	.	.	.	.	.	.	.	.	.	.	.	.
TRINITY_DN114679_c1_g2	TRINITY_DN114679_c1_g2_i3	.	.	.	.	.	.	.	.	.	.	.	.
TRINITY_DN114679_c1_g2	TRINITY_DN114679_c1_g2_i5	.	.	.	.	.	.	.	.	.	.	.	.
TRINITY_DN114688_c1_g1	TRINITY_DN114688_c1_g1_i5	CATK_BOVIN^CATK_BOVIN^Q:259-429,H:206-262^56.14%ID^E:6.83e-14^RecName: Full=Cathepsin K;^Eukaryota; Metazoa; Chordata; Craniata; Vertebrata; Euteleostomi; Mammalia; Eutheria; Laurasiatheria; Cetartiodactyla; Ruminantia; Pecora; Bovidae; Bovinae; Bos	.	.	.	.	.	.	.	COG4870^cathepsin	KEGG:bta:513038`KO:K01371	GO:0005615^cellular_component^extracellular space`GO:0005764^cellular_component^lysosome`GO:0004197^molecular_function^cysteine-type endopeptidase activity`GO:0051603^biological_process^proteolysis involved in cellular protein catabolic process	.
TRINITY_DN114688_c2_g1	TRINITY_DN114688_c2_g1_i1	.	.	.	.	.	.	.	.	.	.	.	.
TRINITY_DN114698_c1_g1	TRINITY_DN114698_c1_g1_i1	.	.	.	.	.	.	.	.	.	.	.	.
TRINITY_DN114698_c5_g1	TRINITY_DN114698_c5_g1_i1	RO52_HUMAN^RO52_HUMAN^Q:66-239,H:16-71^48.276%ID^E:2.48e-11^RecName: Full=E3 ubiquitin-protein ligase TRIM21;^Eukaryota; Metazoa; Chordata; Craniata; Vertebrata; Euteleostomi; Mammalia; Eutheria; Euarchontoglires; Primates; Haplorrhini; Catarrhini; Hominidae; Homo	.	TRINITY_DN114698_c5_g1_i1.p2	36-368[+]	TRIM4_HUMAN^TRIM4_HUMAN^Q:11-78,H:12-77^42.647%ID^E:2.28e-11^RecName: Full=E3 ubiquitin-protein ligase TRIM4;^Eukaryota; Metazoa; Chordata; Craniata; Vertebrata; Euteleostomi; Mammalia; Eutheria; Euarchontoglires; Primates; Haplorrhini; Catarrhini; Hominidae; Homo	PF13920.5^zf-C3HC4_3^Zinc finger, C3HC4 type (RING finger)^10-57^E:1.7e-07`PF13445.5^zf-RING_UBOX^RING-type zinc-finger^11-49^E:3.5e-11`PF15227.5^zf-C3HC4_4^zinc finger of C3HC4-type, RING^11-51^E:7.1e-10`PF00097.24^zf-C3HC4^Zinc finger, C3HC4 type (RING finger)^11-51^E:1.6e-09`PF13923.5^zf-C3HC4_2^Zinc finger, C3HC4 type (RING finger)^11-51^E:3.2e-08`PF13639.5^zf-RING_2^Ring finger domain^11-52^E:1e-06`PF14634.5^zf-RING_5^zinc-RING finger domain^11-53^E:1e-06`PF12861.6^zf-ANAPC11^Anaphase-promoting complex subunit 11 RING-H2 finger^11-57^E:8.6e-05	.	.	ENOG4111G04^tripartite motif containing	KEGG:hsa:89122`KO:K11998	GO:0005737^cellular_component^cytoplasm`GO:0005829^cellular_component^cytosol`GO:0005886^cellular_component^plasma membrane`GO:0016740^molecular_function^transferase activity`GO:0008270^molecular_function^zinc ion binding`GO:0045087^biological_process^innate immune response`GO:0070206^biological_process^protein trimerization`GO:0016567^biological_process^protein ubiquitination	GO:0046872^molecular_function^metal ion binding`GO:0004842^molecular_function^ubiquitin-protein transferase activity`GO:0005680^cellular_component^anaphase-promoting complex
TRINITY_DN114698_c6_g2	TRINITY_DN114698_c6_g2_i1	.	.	.	.	.	.	.	.	.	.	.	.
TRINITY_DN114698_c7_g1	TRINITY_DN114698_c7_g1_i1	.	.	.	.	.	.	.	.	.	.	.	.
TRINITY_DN114698_c7_g2	TRINITY_DN114698_c7_g2_i1	.	.	.	.	.	.	.	.	.	.	.	.
TRINITY_DN114698_c7_g3	TRINITY_DN114698_c7_g3_i1	.	.	.	.	.	.	.	.	.	.	.	.
TRINITY_DN114698_c8_g1	TRINITY_DN114698_c8_g1_i1	MCF2L_MOUSE^MCF2L_MOUSE^Q:6-581,H:911-1117^34.783%ID^E:5.28e-27^RecName: Full=Guanine nucleotide exchange factor DBS;^Eukaryota; Metazoa; Chordata; Craniata; Vertebrata; Euteleostomi; Mammalia; Eutheria; Euarchontoglires; Glires; Rodentia; Myomorpha; Muroidea; Muridae; Murinae; Mus; Mus	.	TRINITY_DN114698_c8_g1_i1.p1	3-644[+]	MCF2L_RAT^MCF2L_RAT^Q:2-193,H:911-1117^34.3%ID^E:4.96e-32^RecName: Full=Guanine nucleotide exchange factor DBS;^Eukaryota; Metazoa; Chordata; Craniata; Vertebrata; Euteleostomi; Mammalia; Eutheria; Euarchontoglires; Glires; Rodentia; Myomorpha; Muroidea; Muridae; Murinae; Rattus	.	.	.	ENOG410XNYV^mcf.2 cell line derived transforming sequence-like	.	GO:0005737^cellular_component^cytoplasm`GO:0012505^cellular_component^endomembrane system`GO:0005615^cellular_component^extracellular space`GO:0031234^cellular_component^extrinsic component of cytoplasmic side of plasma membrane`GO:0019898^cellular_component^extrinsic component of membrane`GO:0030027^cellular_component^lamellipodium`GO:0016020^cellular_component^membrane`GO:0005545^molecular_function^1-phosphatidylinositol binding`GO:0035091^molecular_function^phosphatidylinositol binding`GO:0005089^molecular_function^Rho guanyl-nucleotide exchange factor activity`GO:0035025^biological_process^positive regulation of Rho protein signal transduction`GO:0045944^biological_process^positive regulation of transcription by RNA polymerase II`GO:0007266^biological_process^Rho protein signal transduction	.
TRINITY_DN114698_c8_g2	TRINITY_DN114698_c8_g2_i1	.	.	.	.	.	.	.	.	.	.	.	.
TRINITY_DN114698_c8_g1	TRINITY_DN114698_c8_g1_i2	MCF2L_MOUSE^MCF2L_MOUSE^Q:6-119,H:911-948^68.421%ID^E:1.87e-12^RecName: Full=Guanine nucleotide exchange factor DBS;^Eukaryota; Metazoa; Chordata; Craniata; Vertebrata; Euteleostomi; Mammalia; Eutheria; Euarchontoglires; Glires; Rodentia; Myomorpha; Muroidea; Muridae; Murinae; Mus; Mus	.	.	.	.	.	.	.	.	.	GO:0005737^cellular_component^cytoplasm`GO:0012505^cellular_component^endomembrane system`GO:0005615^cellular_component^extracellular space`GO:0031234^cellular_component^extrinsic component of cytoplasmic side of plasma membrane`GO:0019898^cellular_component^extrinsic component of membrane`GO:0030027^cellular_component^lamellipodium`GO:0016020^cellular_component^membrane`GO:0005545^molecular_function^1-phosphatidylinositol binding`GO:0035091^molecular_function^phosphatidylinositol binding`GO:0005089^molecular_function^Rho guanyl-nucleotide exchange factor activity`GO:0035025^biological_process^positive regulation of Rho protein signal transduction`GO:0045944^biological_process^positive regulation of transcription by RNA polymerase II`GO:0007266^biological_process^Rho protein signal transduction	.
TRINITY_DN114698_c9_g1	TRINITY_DN114698_c9_g1_i1	.	.	.	.	.	.	.	.	.	.	.	.
TRINITY_DN114698_c9_g1	TRINITY_DN114698_c9_g1_i2	UCK1_DANRE^UCK1_DANRE^Q:208-1047,H:1-277^84.342%ID^E:9.06e-173^RecName: Full=Uridine-cytidine kinase 1;^Eukaryota; Metazoa; Chordata; Craniata; Vertebrata; Euteleostomi; Actinopterygii; Neopterygii; Teleostei; Ostariophysi; Cypriniformes; Cyprinidae; Danio	.	TRINITY_DN114698_c9_g1_i2.p1	208-1050[+]	UCK1_DANRE^UCK1_DANRE^Q:1-280,H:1-277^84.342%ID^E:7.71e-175^RecName: Full=Uridine-cytidine kinase 1;^Eukaryota; Metazoa; Chordata; Craniata; Vertebrata; Euteleostomi; Actinopterygii; Neopterygii; Teleostei; Ostariophysi; Cypriniformes; Cyprinidae; Danio	PF00485.17^PRK^Phosphoribulokinase / Uridine kinase family^19-212^E:2.8e-50`PF01121.19^CoaE^Dephospho-CoA kinase^19-179^E:8.2e-07	.	.	COG0572^uridine kinase	KEGG:dre:447928`KO:K00876	GO:0005829^cellular_component^cytosol`GO:0005524^molecular_function^ATP binding`GO:0004849^molecular_function^uridine kinase activity`GO:0044211^biological_process^CTP salvage`GO:0006206^biological_process^pyrimidine nucleobase metabolic process`GO:0043097^biological_process^pyrimidine nucleoside salvage`GO:0044206^biological_process^UMP salvage	GO:0005524^molecular_function^ATP binding`GO:0016301^molecular_function^kinase activity`GO:0008152^biological_process^metabolic process`GO:0004140^molecular_function^dephospho-CoA kinase activity`GO:0015937^biological_process^coenzyme A biosynthetic process
TRINITY_DN114698_c9_g1	TRINITY_DN114698_c9_g1_i4	.	.	.	.	.	.	.	.	.	.	.	.
TRINITY_DN114682_c0_g1	TRINITY_DN114682_c0_g1_i3	.	.	.	.	.	.	.	.	.	.	.	.
TRINITY_DN114650_c1_g1	TRINITY_DN114650_c1_g1_i1	.	.	.	.	.	.	.	.	.	.	.	.
TRINITY_DN114650_c1_g1	TRINITY_DN114650_c1_g1_i3	.	.	.	.	.	.	.	.	.	.	.	.
TRINITY_DN114650_c1_g2	TRINITY_DN114650_c1_g2_i1	.	.	.	.	.	.	.	.	.	.	.	.
TRINITY_DN114616_c0_g1	TRINITY_DN114616_c0_g1_i4	.	.	.	.	.	.	.	.	.	.	.	.
TRINITY_DN114616_c0_g2	TRINITY_DN114616_c0_g2_i1	.	.	.	.	.	.	.	.	.	.	.	.
TRINITY_DN114616_c0_g2	TRINITY_DN114616_c0_g2_i2	.	.	.	.	.	.	.	.	.	.	.	.
TRINITY_DN114616_c0_g1	TRINITY_DN114616_c0_g1_i12	.	.	.	.	.	.	.	.	.	.	.	.
TRINITY_DN114606_c1_g1	TRINITY_DN114606_c1_g1_i1	.	.	.	.	.	.	.	.	.	.	.	.
TRINITY_DN114684_c1_g1	TRINITY_DN114684_c1_g1_i1	.	.	.	.	.	.	.	.	.	.	.	.
TRINITY_DN114684_c2_g1	TRINITY_DN114684_c2_g1_i1	.	.	.	.	.	.	.	.	.	.	.	.
TRINITY_DN114684_c3_g1	TRINITY_DN114684_c3_g1_i1	.	.	.	.	.	.	.	.	.	.	.	.
TRINITY_DN114684_c4_g2	TRINITY_DN114684_c4_g2_i1	.	.	.	.	.	.	.	.	.	.	.	.
TRINITY_DN114684_c4_g3	TRINITY_DN114684_c4_g3_i1	GPR37_MOUSE^GPR37_MOUSE^Q:2-1036,H:265-600^71.884%ID^E:4.25e-158^RecName: Full=Prosaposin receptor GPR37;^Eukaryota; Metazoa; Chordata; Craniata; Vertebrata; Euteleostomi; Mammalia; Eutheria; Euarchontoglires; Glires; Rodentia; Myomorpha; Muroidea; Muridae; Murinae; Mus; Mus	.	TRINITY_DN114684_c4_g3_i1.p1	2-1039[+]	GPR37_MOUSE^GPR37_MOUSE^Q:1-345,H:265-600^71.884%ID^E:1.49e-172^RecName: Full=Prosaposin receptor GPR37;^Eukaryota; Metazoa; Chordata; Craniata; Vertebrata; Euteleostomi; Mammalia; Eutheria; Euarchontoglires; Glires; Rodentia; Myomorpha; Muroidea; Muridae; Murinae; Mus; Mus	PF00001.20^7tm_1^7 transmembrane receptor (rhodopsin family)^1-271^E:1.3e-29	.	ExpAA=133.85^PredHel=6^Topology=i21-43o58-80i101-123o167-189i217-239o254-276i	ENOG410XRW9^Receptor	KEGG:mmu:14763`KO:K04243	GO:0005783^cellular_component^endoplasmic reticulum`GO:0005789^cellular_component^endoplasmic reticulum membrane`GO:0016021^cellular_component^integral component of membrane`GO:0005886^cellular_component^plasma membrane`GO:0043235^cellular_component^receptor complex`GO:0000151^cellular_component^ubiquitin ligase complex`GO:0008528^molecular_function^G-protein coupled peptide receptor activity`GO:0031072^molecular_function^heat shock protein binding`GO:0030544^molecular_function^Hsp70 protein binding`GO:0042277^molecular_function^peptide binding`GO:0036505^molecular_function^prosaposin receptor activity`GO:0031625^molecular_function^ubiquitin protein ligase binding`GO:0007193^biological_process^adenylate cyclase-inhibiting G-protein coupled receptor signaling pathway`GO:0042416^biological_process^dopamine biosynthetic process`GO:0031987^biological_process^locomotion involved in locomotory behavior`GO:1903206^biological_process^negative regulation of hydrogen peroxide-induced cell death`GO:0045964^biological_process^positive regulation of dopamine metabolic process`GO:0043410^biological_process^positive regulation of MAPK cascade	GO:0004930^molecular_function^G-protein coupled receptor activity`GO:0007186^biological_process^G-protein coupled receptor signaling pathway`GO:0016021^cellular_component^integral component of membrane
TRINITY_DN114684_c4_g6	TRINITY_DN114684_c4_g6_i1	.	.	.	.	.	.	.	.	.	.	.	.
TRINITY_DN114655_c0_g2	TRINITY_DN114655_c0_g2_i1	.	.	.	.	.	.	.	.	.	.	.	.
TRINITY_DN114655_c0_g1	TRINITY_DN114655_c0_g1_i7	CTBP1_RAT^CTBP1_RAT^Q:31-423,H:43-173^95.42%ID^E:1.85e-85^RecName: Full=C-terminal-binding protein 1;^Eukaryota; Metazoa; Chordata; Craniata; Vertebrata; Euteleostomi; Mammalia; Eutheria; Euarchontoglires; Glires; Rodentia; Myomorpha; Muroidea; Muridae; Murinae; Rattus	.	TRINITY_DN114655_c0_g1_i7.p1	1-435[+]	CTBP1_RAT^CTBP1_RAT^Q:11-141,H:43-173^95.42%ID^E:1.67e-85^RecName: Full=C-terminal-binding protein 1;^Eukaryota; Metazoa; Chordata; Craniata; Vertebrata; Euteleostomi; Mammalia; Eutheria; Euarchontoglires; Glires; Rodentia; Myomorpha; Muroidea; Muridae; Murinae; Rattus	PF00389.29^2-Hacid_dh^D-isomer specific 2-hydroxyacid dehydrogenase, catalytic domain^11-125^E:3.8e-20	.	.	COG0111^Dehydrogenase	KEGG:rno:29382`KO:K04496	GO:0005737^cellular_component^cytoplasm`GO:0005829^cellular_component^cytosol`GO:0005634^cellular_component^nucleus`GO:0098793^cellular_component^presynapse`GO:0005667^cellular_component^transcription factor complex`GO:0017053^cellular_component^transcriptional repressor complex`GO:0003700^molecular_function^DNA binding transcription factor activity`GO:0030267^molecular_function^glyoxylate reductase (NADP) activity`GO:0016618^molecular_function^hydroxypyruvate reductase activity`GO:0042802^molecular_function^identical protein binding`GO:0051287^molecular_function^NAD binding`GO:0030165^molecular_function^PDZ domain binding`GO:0019904^molecular_function^protein domain specific binding`GO:0042803^molecular_function^protein homodimerization activity`GO:0070491^molecular_function^repressing transcription factor binding`GO:0001106^molecular_function^RNA polymerase II transcription corepressor activity`GO:0003714^molecular_function^transcription corepressor activity`GO:0008134^molecular_function^transcription factor binding`GO:0016746^molecular_function^transferase activity, transferring acyl groups`GO:0061025^biological_process^membrane fusion`GO:0035067^biological_process^negative regulation of histone acetylation`GO:0090241^biological_process^negative regulation of histone H4 acetylation`GO:0000122^biological_process^negative regulation of transcription by RNA polymerase II`GO:1903758^biological_process^negative regulation of transcription from RNA polymerase II promoter by histone modification`GO:0045892^biological_process^negative regulation of transcription, DNA-templated`GO:0031065^biological_process^positive regulation of histone deacetylation`GO:0099526^biological_process^presynapse to nucleus signaling pathway`GO:0051726^biological_process^regulation of cell cycle`GO:0006351^biological_process^transcription, DNA-templated`GO:0050872^biological_process^white fat cell differentiation	GO:0016616^molecular_function^oxidoreductase activity, acting on the CH-OH group of donors, NAD or NADP as acceptor`GO:0051287^molecular_function^NAD binding`GO:0008152^biological_process^metabolic process`GO:0055114^biological_process^oxidation-reduction process
TRINITY_DN114655_c0_g7	TRINITY_DN114655_c0_g7_i4	.	.	.	.	.	.	.	.	.	.	.	.
TRINITY_DN114655_c0_g4	TRINITY_DN114655_c0_g4_i4	.	.	.	.	.	.	.	.	.	.	.	.
TRINITY_DN114600_c0_g2	TRINITY_DN114600_c0_g2_i1	.	.	.	.	.	.	.	.	.	.	.	.
TRINITY_DN114600_c0_g3	TRINITY_DN114600_c0_g3_i1	.	.	.	.	.	.	.	.	.	.	.	.
TRINITY_DN114600_c0_g1	TRINITY_DN114600_c0_g1_i4	PITM2_MOUSE^PITM2_MOUSE^Q:6-209,H:156-221^72.059%ID^E:1e-28^RecName: Full=Membrane-associated phosphatidylinositol transfer protein 2;^Eukaryota; Metazoa; Chordata; Craniata; Vertebrata; Euteleostomi; Mammalia; Eutheria; Euarchontoglires; Glires; Rodentia; Myomorpha; Muroidea; Muridae; Murinae; Mus; Mus	.	.	.	.	.	.	.	.	KEGG:mmu:19679	GO:0005737^cellular_component^cytoplasm`GO:0005856^cellular_component^cytoskeleton`GO:0012505^cellular_component^endomembrane system`GO:0005622^cellular_component^intracellular`GO:0016020^cellular_component^membrane`GO:0046872^molecular_function^metal ion binding`GO:0005543^molecular_function^phospholipid binding`GO:0005548^molecular_function^phospholipid transporter activity	.
TRINITY_DN114600_c0_g4	TRINITY_DN114600_c0_g4_i1	PITM2_MOUSE^PITM2_MOUSE^Q:1-393,H:1053-1183^90.076%ID^E:2.82e-79^RecName: Full=Membrane-associated phosphatidylinositol transfer protein 2;^Eukaryota; Metazoa; Chordata; Craniata; Vertebrata; Euteleostomi; Mammalia; Eutheria; Euarchontoglires; Glires; Rodentia; Myomorpha; Muroidea; Muridae; Murinae; Mus; Mus	.	TRINITY_DN114600_c0_g4_i1.p1	55-393[+]	PITM2_MOUSE^PITM2_MOUSE^Q:1-113,H:1071-1183^92.92%ID^E:8.88e-69^RecName: Full=Membrane-associated phosphatidylinositol transfer protein 2;^Eukaryota; Metazoa; Chordata; Craniata; Vertebrata; Euteleostomi; Mammalia; Eutheria; Euarchontoglires; Glires; Rodentia; Myomorpha; Muroidea; Muridae; Murinae; Mus; Mus	.	.	.	.	KEGG:mmu:19679	GO:0005737^cellular_component^cytoplasm`GO:0005856^cellular_component^cytoskeleton`GO:0012505^cellular_component^endomembrane system`GO:0005622^cellular_component^intracellular`GO:0016020^cellular_component^membrane`GO:0046872^molecular_function^metal ion binding`GO:0005543^molecular_function^phospholipid binding`GO:0005548^molecular_function^phospholipid transporter activity	.
TRINITY_DN114600_c0_g1	TRINITY_DN114600_c0_g1_i5	PITM1_MOUSE^PITM1_MOUSE^Q:55-519,H:1-155^76.774%ID^E:5.6e-81^RecName: Full=Membrane-associated phosphatidylinositol transfer protein 1;^Eukaryota; Metazoa; Chordata; Craniata; Vertebrata; Euteleostomi; Mammalia; Eutheria; Euarchontoglires; Glires; Rodentia; Myomorpha; Muroidea; Muridae; Murinae; Mus; Mus	.	TRINITY_DN114600_c0_g1_i5.p1	55-519[+]	PITM1_MOUSE^PITM1_MOUSE^Q:1-155,H:1-155^76.774%ID^E:2.45e-81^RecName: Full=Membrane-associated phosphatidylinositol transfer protein 1;^Eukaryota; Metazoa; Chordata; Craniata; Vertebrata; Euteleostomi; Mammalia; Eutheria; Euarchontoglires; Glires; Rodentia; Myomorpha; Muroidea; Muridae; Murinae; Mus; Mus	PF02121.17^IP_trans^Phosphatidylinositol transfer protein^1-153^E:5.3e-69	.	.	COG5083^phosphatidylinositol transfer protein	KEGG:mmu:18739	GO:0032154^cellular_component^cleavage furrow`GO:0036464^cellular_component^cytoplasmic ribonucleoprotein granule`GO:0005829^cellular_component^cytosol`GO:0005789^cellular_component^endoplasmic reticulum membrane`GO:0032580^cellular_component^Golgi cisterna membrane`GO:0005811^cellular_component^lipid droplet`GO:0030496^cellular_component^midbody`GO:0046872^molecular_function^metal ion binding`GO:0070300^molecular_function^phosphatidic acid binding`GO:0031210^molecular_function^phosphatidylcholine binding`GO:0035091^molecular_function^phosphatidylinositol binding`GO:0008526^molecular_function^phosphatidylinositol transporter activity`GO:0005543^molecular_function^phospholipid binding`GO:0015914^biological_process^phospholipid transport`GO:0015031^biological_process^protein transport	GO:0005548^molecular_function^phospholipid transporter activity`GO:0015914^biological_process^phospholipid transport`GO:0005622^cellular_component^intracellular
TRINITY_DN114633_c0_g1	TRINITY_DN114633_c0_g1_i1	.	.	.	.	.	.	.	.	.	.	.	.
TRINITY_DN114633_c2_g2	TRINITY_DN114633_c2_g2_i1	.	.	.	.	.	.	.	.	.	.	.	.
TRINITY_DN114633_c2_g3	TRINITY_DN114633_c2_g3_i1	.	.	.	.	.	.	.	.	.	.	.	.
TRINITY_DN114633_c2_g4	TRINITY_DN114633_c2_g4_i1	.	.	.	.	.	.	.	.	.	.	.	.
TRINITY_DN114633_c2_g5	TRINITY_DN114633_c2_g5_i1	BTBDI_MOUSE^BTBDI_MOUSE^Q:335-598,H:26-118^37.234%ID^E:5.09e-06^RecName: Full=BTB/POZ domain-containing protein 18 {ECO:0000305};^Eukaryota; Metazoa; Chordata; Craniata; Vertebrata; Euteleostomi; Mammalia; Eutheria; Euarchontoglires; Glires; Rodentia; Myomorpha; Muroidea; Muridae; Murinae; Mus; Mus	.	TRINITY_DN114633_c2_g5_i1.p1	275-1510[+]	BTBDI_HUMAN^BTBDI_HUMAN^Q:8-108,H:16-118^39.048%ID^E:9.97e-09^RecName: Full=BTB/POZ domain-containing protein 18 {ECO:0000305};^Eukaryota; Metazoa; Chordata; Craniata; Vertebrata; Euteleostomi; Mammalia; Eutheria; Euarchontoglires; Primates; Haplorrhini; Catarrhini; Hominidae; Homo	PF00651.30^BTB^BTB/POZ domain^17-99^E:8.7e-09	.	.	ENOG410Y41A^BTB (POZ) domain containing 18	KEGG:hsa:643376	GO:0031463^cellular_component^Cul3-RING ubiquitin ligase complex`GO:0005634^cellular_component^nucleus`GO:0030154^biological_process^cell differentiation`GO:0007141^biological_process^male meiosis I`GO:0010529^biological_process^negative regulation of transposition`GO:1990511^biological_process^piRNA biosynthetic process`GO:0032968^biological_process^positive regulation of transcription elongation from RNA polymerase II promoter`GO:0016567^biological_process^protein ubiquitination`GO:0007283^biological_process^spermatogenesis`GO:0006351^biological_process^transcription, DNA-templated	GO:0005515^molecular_function^protein binding
TRINITY_DN114633_c2_g3	TRINITY_DN114633_c2_g3_i2	.	.	.	.	.	.	.	.	.	.	.	.
TRINITY_DN114633_c2_g7	TRINITY_DN114633_c2_g7_i1	.	.	.	.	.	.	.	.	.	.	.	.
TRINITY_DN114645_c1_g4	TRINITY_DN114645_c1_g4_i1	.	.	.	.	.	.	.	.	.	.	.	.
TRINITY_DN114645_c1_g2	TRINITY_DN114645_c1_g2_i6	.	.	.	.	.	.	.	.	.	.	.	.
TRINITY_DN114645_c2_g1	TRINITY_DN114645_c2_g1_i1	.	.	.	.	.	.	.	.	.	.	.	.
TRINITY_DN114645_c2_g4	TRINITY_DN114645_c2_g4_i1	.	.	.	.	.	.	.	.	.	.	.	.
TRINITY_DN114645_c2_g2	TRINITY_DN114645_c2_g2_i7	.	.	.	.	.	.	.	.	.	.	.	.
TRINITY_DN114689_c3_g1	TRINITY_DN114689_c3_g1_i1	.	.	.	.	.	.	.	.	.	.	.	.
TRINITY_DN114658_c0_g2	TRINITY_DN114658_c0_g2_i2	.	.	TRINITY_DN114658_c0_g2_i2.p1	3-317[+]	.	.	.	.	.	.	.	.
TRINITY_DN114658_c1_g1	TRINITY_DN114658_c1_g1_i1	DAD1_RAT^DAD1_RAT^Q:311-619,H:11-113^85.437%ID^E:1.06e-54^RecName: Full=Dolichyl-diphosphooligosaccharide--protein glycosyltransferase subunit DAD1;^Eukaryota; Metazoa; Chordata; Craniata; Vertebrata; Euteleostomi; Mammalia; Eutheria; Euarchontoglires; Glires; Rodentia; Myomorpha; Muroidea; Muridae; Murinae; Rattus	.	TRINITY_DN114658_c1_g1_i1.p1	281-622[+]	DAD1_RAT^DAD1_RAT^Q:1-113,H:1-113^85.841%ID^E:1.56e-65^RecName: Full=Dolichyl-diphosphooligosaccharide--protein glycosyltransferase subunit DAD1;^Eukaryota; Metazoa; Chordata; Craniata; Vertebrata; Euteleostomi; Mammalia; Eutheria; Euarchontoglires; Glires; Rodentia; Myomorpha; Muroidea; Muridae; Murinae; Rattus	PF02109.15^DAD^DAD family^7-113^E:2.1e-46	.	ExpAA=61.15^PredHel=3^Topology=o29-51i56-78o93-112i	ENOG4111Q2I^dolichyl-diphosphooligosaccharide-protein glycotransferase activity	KEGG:rno:192275`KO:K12668	GO:0070062^cellular_component^extracellular exosome`GO:0016021^cellular_component^integral component of membrane`GO:0016020^cellular_component^membrane`GO:0008250^cellular_component^oligosaccharyltransferase complex`GO:0004579^molecular_function^dolichyl-diphosphooligosaccharide-protein glycotransferase activity`GO:0006915^biological_process^apoptotic process`GO:0001824^biological_process^blastocyst development`GO:0043066^biological_process^negative regulation of apoptotic process`GO:0006486^biological_process^protein glycosylation`GO:0006487^biological_process^protein N-linked glycosylation`GO:0042493^biological_process^response to drug`GO:0007584^biological_process^response to nutrient	GO:0004579^molecular_function^dolichyl-diphosphooligosaccharide-protein glycotransferase activity`GO:0008250^cellular_component^oligosaccharyltransferase complex`GO:0016021^cellular_component^integral component of membrane
TRINITY_DN114658_c1_g3	TRINITY_DN114658_c1_g3_i1	ABHD4_MOUSE^ABHD4_MOUSE^Q:346-1344,H:15-338^58.258%ID^E:1.01e-139^RecName: Full=Protein ABHD4 {ECO:0000305};^Eukaryota; Metazoa; Chordata; Craniata; Vertebrata; Euteleostomi; Mammalia; Eutheria; Euarchontoglires; Glires; Rodentia; Myomorpha; Muroidea; Muridae; Murinae; Mus; Mus	.	TRINITY_DN114658_c1_g3_i1.p1	307-1362[+]	ABHD4_BOVIN^ABHD4_BOVIN^Q:14-349,H:15-341^58.929%ID^E:5.31e-145^RecName: Full=Protein ABHD4 {ECO:0000305};^Eukaryota; Metazoa; Chordata; Craniata; Vertebrata; Euteleostomi; Mammalia; Eutheria; Laurasiatheria; Cetartiodactyla; Ruminantia; Pecora; Bovidae; Bovinae; Bos	PF00561.19^Abhydrolase_1^alpha/beta hydrolase fold^76-188^E:7.7e-21`PF12697.6^Abhydrolase_6^Alpha/beta hydrolase family^77-340^E:5e-19`PF12146.7^Hydrolase_4^Serine aminopeptidase, S33^78-333^E:1.6e-10`PF03096.13^Ndr^Ndr family^132-177^E:1.9e-05	.	.	COG0596^Alpha beta hydrolase	KEGG:bta:509896`KO:K13698	GO:0016787^molecular_function^hydrolase activity`GO:0016042^biological_process^lipid catabolic process	.
TRINITY_DN114658_c2_g1	TRINITY_DN114658_c2_g1_i1	SMTL2_MOUSE^SMTL2_MOUSE^Q:505-711,H:16-84^56.522%ID^E:1.45e-15^RecName: Full=Smoothelin-like protein 2;^Eukaryota; Metazoa; Chordata; Craniata; Vertebrata; Euteleostomi; Mammalia; Eutheria; Euarchontoglires; Glires; Rodentia; Myomorpha; Muroidea; Muridae; Murinae; Mus; Mus	.	TRINITY_DN114658_c2_g1_i1.p1	427-738[+]	SMTL2_MOUSE^SMTL2_MOUSE^Q:18-95,H:7-84^53.846%ID^E:5.75e-18^RecName: Full=Smoothelin-like protein 2;^Eukaryota; Metazoa; Chordata; Craniata; Vertebrata; Euteleostomi; Mammalia; Eutheria; Euarchontoglires; Glires; Rodentia; Myomorpha; Muroidea; Muridae; Murinae; Mus; Mus	.	.	.	COG5069^Microtubule associated monoxygenase, calponin and LIM domain containing	KEGG:mmu:276829	.	.
TRINITY_DN114659_c0_g1	TRINITY_DN114659_c0_g1_i1	.	.	.	.	.	.	.	.	.	.	.	.
TRINITY_DN114659_c1_g1	TRINITY_DN114659_c1_g1_i1	CAHZ_DANRE^CAHZ_DANRE^Q:1089-1172,H:221-248^82.143%ID^E:7.73e-07^RecName: Full=Carbonic anhydrase;^Eukaryota; Metazoa; Chordata; Craniata; Vertebrata; Euteleostomi; Actinopterygii; Neopterygii; Teleostei; Ostariophysi; Cypriniformes; Cyprinidae; Danio	.	.	.	.	.	.	.	COG3338^Carbonic anhydrase	KEGG:dre:30331`KO:K18245	GO:0004089^molecular_function^carbonate dehydratase activity`GO:0008270^molecular_function^zinc ion binding`GO:0015670^biological_process^carbon dioxide transport`GO:0042539^biological_process^hypotonic salinity response`GO:0006730^biological_process^one-carbon metabolic process	.
TRINITY_DN114659_c2_g1	TRINITY_DN114659_c2_g1_i5	.	.	.	.	.	.	.	.	.	.	.	.
TRINITY_DN114659_c2_g1	TRINITY_DN114659_c2_g1_i8	.	.	.	.	.	.	.	.	.	.	.	.
TRINITY_DN114659_c2_g3	TRINITY_DN114659_c2_g3_i1	.	.	.	.	.	.	.	.	.	.	.	.
TRINITY_DN114659_c2_g1	TRINITY_DN114659_c2_g1_i16	.	.	.	.	.	.	.	.	.	.	.	.
TRINITY_DN114659_c2_g1	TRINITY_DN114659_c2_g1_i23	CCD92_MOUSE^CCD92_MOUSE^Q:255-719,H:5-159^72.903%ID^E:6.98e-54^RecName: Full=Coiled-coil domain-containing protein 92;^Eukaryota; Metazoa; Chordata; Craniata; Vertebrata; Euteleostomi; Mammalia; Eutheria; Euarchontoglires; Glires; Rodentia; Myomorpha; Muroidea; Muridae; Murinae; Mus; Mus`CCD92_MOUSE^CCD92_MOUSE^Q:876-1046,H:183-236^61.404%ID^E:3.36e-11^RecName: Full=Coiled-coil domain-containing protein 92;^Eukaryota; Metazoa; Chordata; Craniata; Vertebrata; Euteleostomi; Mammalia; Eutheria; Euarchontoglires; Glires; Rodentia; Myomorpha; Muroidea; Muridae; Murinae; Mus; Mus	.	TRINITY_DN114659_c2_g1_i23.p1	237-1097[+]	CCD92_HUMAN^CCD92_HUMAN^Q:1-287,H:16-265^56.794%ID^E:4.28e-96^RecName: Full=Coiled-coil domain-containing protein 92;^Eukaryota; Metazoa; Chordata; Craniata; Vertebrata; Euteleostomi; Mammalia; Eutheria; Euarchontoglires; Primates; Haplorrhini; Catarrhini; Hominidae; Homo	PF14916.5^CCDC92^Coiled-coil domain of unknown function^9-63^E:1.6e-23	.	.	ENOG410ZQ07^coiled-coil domain containing 92	KEGG:hsa:80212`KO:K16452	GO:0005814^cellular_component^centriole`GO:0005813^cellular_component^centrosome`GO:0043231^cellular_component^intracellular membrane-bounded organelle`GO:0005654^cellular_component^nucleoplasm	.
TRINITY_DN114659_c3_g1	TRINITY_DN114659_c3_g1_i1	.	.	.	.	.	.	.	.	.	.	.	.
TRINITY_DN114659_c4_g1	TRINITY_DN114659_c4_g1_i1	.	.	.	.	.	.	.	.	.	.	.	.
TRINITY_DN114690_c0_g5	TRINITY_DN114690_c0_g5_i1	.	.	.	.	.	.	.	.	.	.	.	.
TRINITY_DN114629_c0_g2	TRINITY_DN114629_c0_g2_i1	PPE2_HUMAN^PPE2_HUMAN^Q:218-1204,H:394-727^61.677%ID^E:1.29e-143^RecName: Full=Serine/threonine-protein phosphatase with EF-hands 2;^Eukaryota; Metazoa; Chordata; Craniata; Vertebrata; Euteleostomi; Mammalia; Eutheria; Euarchontoglires; Primates; Haplorrhini; Catarrhini; Hominidae; Homo	.	TRINITY_DN114629_c0_g2_i1.p1	2-1246[+]	PPE2_HUMAN^PPE2_HUMAN^Q:73-401,H:394-727^61.677%ID^E:1.03e-145^RecName: Full=Serine/threonine-protein phosphatase with EF-hands 2;^Eukaryota; Metazoa; Chordata; Craniata; Vertebrata; Euteleostomi; Mammalia; Eutheria; Euarchontoglires; Primates; Haplorrhini; Catarrhini; Hominidae; Homo	PF13499.5^EF-hand_7^EF-hand domain pair^245-353^E:1.4e-10`PF13833.5^EF-hand_8^EF-hand domain pair^330-356^E:6.9e-05`PF00036.31^EF-hand_1^EF hand^331-357^E:6.6e-07`PF13202.5^EF-hand_5^EF hand^332-353^E:0.0001`PF13833.5^EF-hand_8^EF-hand domain pair^360-395^E:0.00055`PF13202.5^EF-hand_5^EF hand^378-393^E:0.041	.	.	COG0639^serine threonine-protein phosphatase	KEGG:hsa:5470`KO:K13807	GO:0005737^cellular_component^cytoplasm`GO:0001917^cellular_component^photoreceptor inner segment`GO:0001750^cellular_component^photoreceptor outer segment`GO:0005509^molecular_function^calcium ion binding`GO:0030544^molecular_function^Hsp70 protein binding`GO:0051879^molecular_function^Hsp90 protein binding`GO:0005506^molecular_function^iron ion binding`GO:0030145^molecular_function^manganese ion binding`GO:0031435^molecular_function^mitogen-activated protein kinase kinase kinase binding`GO:0004722^molecular_function^protein serine/threonine phosphatase activity`GO:0050906^biological_process^detection of stimulus involved in sensory perception`GO:0043409^biological_process^negative regulation of MAPK cascade`GO:0010801^biological_process^negative regulation of peptidyl-threonine phosphorylation`GO:0006470^biological_process^protein dephosphorylation`GO:0043506^biological_process^regulation of JUN kinase activity`GO:0043405^biological_process^regulation of MAP kinase activity`GO:0007601^biological_process^visual perception	GO:0005509^molecular_function^calcium ion binding
TRINITY_DN114629_c0_g4	TRINITY_DN114629_c0_g4_i2	.	.	.	.	.	.	.	.	.	.	.	.
TRINITY_DN114675_c0_g2	TRINITY_DN114675_c0_g2_i1	FBN1_BOVIN^FBN1_BOVIN^Q:1-234,H:228-305^89.744%ID^E:8.65e-42^RecName: Full=Fibrillin-1;^Eukaryota; Metazoa; Chordata; Craniata; Vertebrata; Euteleostomi; Mammalia; Eutheria; Laurasiatheria; Cetartiodactyla; Ruminantia; Pecora; Bovidae; Bovinae; Bos`FBN1_BOVIN^FBN1_BOVIN^Q:16-231,H:1593-1663^55.556%ID^E:7.71e-19^RecName: Full=Fibrillin-1;^Eukaryota; Metazoa; Chordata; Craniata; Vertebrata; Euteleostomi; Mammalia; Eutheria; Laurasiatheria; Cetartiodactyla; Ruminantia; Pecora; Bovidae; Bovinae; Bos`FBN1_BOVIN^FBN1_BOVIN^Q:13-231,H:1752-1824^47.945%ID^E:2.46e-14^RecName: Full=Fibrillin-1;^Eukaryota; Metazoa; Chordata; Craniata; Vertebrata; Euteleostomi; Mammalia; Eutheria; Laurasiatheria; Cetartiodactyla; Ruminantia; Pecora; Bovidae; Bovinae; Bos`FBN1_BOVIN^FBN1_BOVIN^Q:10-231,H:1793-1865^44.595%ID^E:6.52e-13^RecName: Full=Fibrillin-1;^Eukaryota; Metazoa; Chordata; Craniata; Vertebrata; Euteleostomi; Mammalia; Eutheria; Laurasiatheria; Cetartiodactyla; Ruminantia; Pecora; Bovidae; Bovinae; Bos`FBN1_BOVIN^FBN1_BOVIN^Q:10-231,H:1055-1129^45.333%ID^E:3.23e-11^RecName: Full=Fibrillin-1;^Eukaryota; Metazoa; Chordata; Craniata; Vertebrata; Euteleostomi; Mammalia; Eutheria; Laurasiatheria; Cetartiodactyla; Ruminantia; Pecora; Bovidae; Bovinae; Bos`FBN1_BOVIN^FBN1_BOVIN^Q:52-231,H:1027-1086^45%ID^E:4.13e-11^RecName: Full=Fibrillin-1;^Eukaryota; Metazoa; Chordata; Craniata; Vertebrata; Euteleostomi; Mammalia; Eutheria; Laurasiatheria; Cetartiodactyla; Ruminantia; Pecora; Bovidae; Bovinae; Bos`FBN1_BOVIN^FBN1_BOVIN^Q:49-231,H:1111-1171^47.541%ID^E:1.1e-10^RecName: Full=Fibrillin-1;^Eukaryota; Metazoa; Chordata; Craniata; Vertebrata; Euteleostomi; Mammalia; Eutheria; Laurasiatheria; Cetartiodactyla; Ruminantia; Pecora; Bovidae; Bovinae; Bos`FBN1_BOVIN^FBN1_BOVIN^Q:10-231,H:1916-1989^45.333%ID^E:9.78e-10^RecName: Full=Fibrillin-1;^Eukaryota; Metazoa; Chordata; Craniata; Vertebrata; Euteleostomi; Mammalia; Eutheria; Laurasiatheria; Cetartiodactyla; Ruminantia; Pecora; Bovidae; Bovinae; Bos`FBN1_BOVIN^FBN1_BOVIN^Q:10-231,H:515-587^41.892%ID^E:3.1e-09^RecName: Full=Fibrillin-1;^Eukaryota; Metazoa; Chordata; Craniata; Vertebrata; Euteleostomi; Mammalia; Eutheria; Laurasiatheria; Cetartiodactyla; Ruminantia; Pecora; Bovidae; Bovinae; Bos`FBN1_BOVIN^FBN1_BOVIN^Q:10-195,H:2192-2251^46.774%ID^E:4.41e-09^RecName: Full=Fibrillin-1;^Eukaryota; Metazoa; Chordata; Craniata; Vertebrata; Euteleostomi; Mammalia; Eutheria; Laurasiatheria; Cetartiodactyla; Ruminantia; Pecora; Bovidae; Bovinae; Bos`FBN1_BOVIN^FBN1_BOVIN^Q:10-231,H:476-546^43.243%ID^E:5.46e-09^RecName: Full=Fibrillin-1;^Eukaryota; Metazoa; Chordata; Craniata; Vertebrata; Euteleostomi; Mammalia; Eutheria; Laurasiatheria; Cetartiodactyla; Ruminantia; Pecora; Bovidae; Bovinae; Bos`FBN1_BOVIN^FBN1_BOVIN^Q:10-225,H:2592-2662^36.111%ID^E:8.82e-09^RecName: Full=Fibrillin-1;^Eukaryota; Metazoa; Chordata; Craniata; Vertebrata; Euteleostomi; Mammalia; Eutheria; Laurasiatheria; Cetartiodactyla; Ruminantia; Pecora; Bovidae; Bovinae; Bos`FBN1_BOVIN^FBN1_BOVIN^Q:10-231,H:1431-1502^39.189%ID^E:1.02e-08^RecName: Full=Fibrillin-1;^Eukaryota; Metazoa; Chordata; Craniata; Vertebrata; Euteleostomi; Mammalia; Eutheria; Laurasiatheria; Cetartiodactyla; Ruminantia; Pecora; Bovidae; Bovinae; Bos`FBN1_BOVIN^FBN1_BOVIN^Q:10-201,H:2429-2491^42.188%ID^E:1.34e-08^RecName: Full=Fibrillin-1;^Eukaryota; Metazoa; Chordata; Craniata; Vertebrata; Euteleostomi; Mammalia; Eutheria; Laurasiatheria; Cetartiodactyla; Ruminantia; Pecora; Bovidae; Bovinae; Bos`FBN1_BOVIN^FBN1_BOVIN^Q:28-195,H:1837-1895^49.153%ID^E:1.56e-08^RecName: Full=Fibrillin-1;^Eukaryota; Metazoa; Chordata; Craniata; Vertebrata; Euteleostomi; Mammalia; Eutheria; Laurasiatheria; Cetartiodactyla; Ruminantia; Pecora; Bovidae; Bovinae; Bos`FBN1_BOVIN^FBN1_BOVIN^Q:10-231,H:1223-1296^38.158%ID^E:1.68e-08^RecName: Full=Fibrillin-1;^Eukaryota; Metazoa; Chordata; Craniata; Vertebrata; Euteleostomi; Mammalia; Eutheria; Laurasiatheria; Cetartiodactyla; Ruminantia; Pecora; Bovidae; Bovinae; Bos`FBN1_BOVIN^FBN1_BOVIN^Q:49-183,H:908-952^44.444%ID^E:2.26e-08^RecName: Full=Fibrillin-1;^Eukaryota; Metazoa; Chordata; Craniata; Vertebrata; Euteleostomi; Mammalia; Eutheria; Laurasiatheria; Cetartiodactyla; Ruminantia; Pecora; Bovidae; Bovinae; Bos`FBN1_BOVIN^FBN1_BOVIN^Q:10-234,H:1958-2030^42.857%ID^E:2.59e-08^RecName: Full=Fibrillin-1;^Eukaryota; Metazoa; Chordata; Craniata; Vertebrata; Euteleostomi; Mammalia; Eutheria; Laurasiatheria; Cetartiodactyla; Ruminantia; Pecora; Bovidae; Bovinae; Bos`FBN1_BOVIN^FBN1_BOVIN^Q:10-231,H:557-628^40.541%ID^E:4.22e-08^RecName: Full=Fibrillin-1;^Eukaryota; Metazoa; Chordata; Craniata; Vertebrata; Euteleostomi; Mammalia; Eutheria; Laurasiatheria; Cetartiodactyla; Ruminantia; Pecora; Bovidae; Bovinae; Bos`FBN1_BOVIN^FBN1_BOVIN^Q:10-207,H:750-815^39.394%ID^E:4.12e-07^RecName: Full=Fibrillin-1;^Eukaryota; Metazoa; Chordata; Craniata; Vertebrata; Euteleostomi; Mammalia; Eutheria; Laurasiatheria; Cetartiodactyla; Ruminantia; Pecora; Bovidae; Bovinae; Bos`FBN1_BOVIN^FBN1_BOVIN^Q:10-195,H:1265-1326^40.323%ID^E:6.34e-07^RecName: Full=Fibrillin-1;^Eukaryota; Metazoa; Chordata; Craniata; Vertebrata; Euteleostomi; Mammalia; Eutheria; Laurasiatheria; Cetartiodactyla; Ruminantia; Pecora; Bovidae; Bovinae; Bos`FBN1_BOVIN^FBN1_BOVIN^Q:10-231,H:1876-1947^42.667%ID^E:6.53e-07^RecName: Full=Fibrillin-1;^Eukaryota; Metazoa; Chordata; Craniata; Vertebrata; Euteleostomi; Mammalia; Eutheria; Laurasiatheria; Cetartiodactyla; Ruminantia; Pecora; Bovidae; Bovinae; Bos`FBN1_BOVIN^FBN1_BOVIN^Q:10-234,H:1182-1255^36%ID^E:6.99e-07^RecName: Full=Fibrillin-1;^Eukaryota; Metazoa; Chordata; Craniata; Vertebrata; Euteleostomi; Mammalia; Eutheria; Laurasiatheria; Cetartiodactyla; Ruminantia; Pecora; Bovidae; Bovinae; Bos`FBN1_BOVIN^FBN1_BOVIN^Q:10-216,H:2470-2535^40.58%ID^E:8.42e-07^RecName: Full=Fibrillin-1;^Eukaryota; Metazoa; Chordata; Craniata; Vertebrata; Euteleostomi; Mammalia; Eutheria; Laurasiatheria; Cetartiodactyla; Ruminantia; Pecora; Bovidae; Bovinae; Bos`FBN1_BOVIN^FBN1_BOVIN^Q:49-183,H:2011-2055^46.667%ID^E:1.69e-06^RecName: Full=Fibrillin-1;^Eukaryota; Metazoa; Chordata; Craniata; Vertebrata; Euteleostomi; Mammalia; Eutheria; Laurasiatheria; Cetartiodactyla; Ruminantia; Pecora; Bovidae; Bovinae; Bos`FBN1_BOVIN^FBN1_BOVIN^Q:40-231,H:718-781^34.375%ID^E:2.4e-06^RecName: Full=Fibrillin-1;^Eukaryota; Metazoa; Chordata; Craniata; Vertebrata; Euteleostomi; Mammalia; Eutheria; Laurasiatheria; Cetartiodactyla; Ruminantia; Pecora; Bovidae; Bovinae; Bos`FBN1_BOVIN^FBN1_BOVIN^Q:10-231,H:1391-1461^36.486%ID^E:3.07e-06^RecName: Full=Fibrillin-1;^Eukaryota; Metazoa; Chordata; Craniata; Vertebrata; Euteleostomi; Mammalia; Eutheria; Laurasiatheria; Cetartiodactyla; Ruminantia; Pecora; Bovidae; Bovinae; Bos`FBN1_BOVIN^FBN1_BOVIN^Q:16-219,H:2394-2456^38.235%ID^E:6.33e-06^RecName: Full=Fibrillin-1;^Eukaryota; Metazoa; Chordata; Craniata; Vertebrata; Euteleostomi; Mammalia; Eutheria; Laurasiatheria; Cetartiodactyla; Ruminantia; Pecora; Bovidae; Bovinae; Bos`FBN1_BOVIN^FBN1_BOVIN^Q:10-183,H:1633-1689^41.379%ID^E:9.93e-06^RecName: Full=Fibrillin-1;^Eukaryota; Metazoa; Chordata; Craniata; Vertebrata; Euteleostomi; Mammalia; Eutheria; Laurasiatheria; Cetartiodactyla; Ruminantia; Pecora; Bovidae; Bovinae; Bos	.	.	.	.	.	.	.	ENOG410XSTY^Latent transforming growth factor beta binding protein 2	KEGG:bta:281154`KO:K06825	GO:0005604^cellular_component^basement membrane`GO:0070062^cellular_component^extracellular exosome`GO:0005576^cellular_component^extracellular region`GO:0005615^cellular_component^extracellular space`GO:0005622^cellular_component^intracellular`GO:0001527^cellular_component^microfibril`GO:0005509^molecular_function^calcium ion binding`GO:0005201^molecular_function^extracellular matrix structural constituent`GO:0008201^molecular_function^heparin binding`GO:0005179^molecular_function^hormone activity`GO:0042802^molecular_function^identical protein binding`GO:0005178^molecular_function^integrin binding`GO:0034199^biological_process^activation of protein kinase A activity`GO:0009653^biological_process^anatomical structure morphogenesis`GO:0043010^biological_process^camera-type eye development`GO:0033627^biological_process^cell adhesion mediated by integrin`GO:0048048^biological_process^embryonic eye morphogenesis`GO:0042593^biological_process^glucose homeostasis`GO:0006006^biological_process^glucose metabolic process`GO:0007507^biological_process^heart development`GO:2001205^biological_process^negative regulation of osteoclast development`GO:0048050^biological_process^post-embryonic eye morphogenesis`GO:0010737^biological_process^protein kinase A signaling`GO:0090287^biological_process^regulation of cellular response to growth factor stimulus`GO:0035582^biological_process^sequestering of BMP in extracellular matrix`GO:0035583^biological_process^sequestering of TGFbeta in extracellular matrix`GO:0001501^biological_process^skeletal system development	.
TRINITY_DN114675_c0_g3	TRINITY_DN114675_c0_g3_i1	FBN2_HUMAN^FBN2_HUMAN^Q:3-1190,H:2378-2780^73.945%ID^E:0^RecName: Full=Fibrillin-2;^Eukaryota; Metazoa; Chordata; Craniata; Vertebrata; Euteleostomi; Mammalia; Eutheria; Euarchontoglires; Primates; Haplorrhini; Catarrhini; Hominidae; Homo`FBN2_HUMAN^FBN2_HUMAN^Q:3-1058,H:1732-2094^40.379%ID^E:1.43e-63^RecName: Full=Fibrillin-2;^Eukaryota; Metazoa; Chordata; Craniata; Vertebrata; Euteleostomi; Mammalia; Eutheria; Euarchontoglires; Primates; Haplorrhini; Catarrhini; Hominidae; Homo`FBN2_HUMAN^FBN2_HUMAN^Q:3-1058,H:2096-2528^36.156%ID^E:4.79e-62^RecName: Full=Fibrillin-2;^Eukaryota; Metazoa; Chordata; Craniata; Vertebrata; Euteleostomi; Mammalia; Eutheria; Euarchontoglires; Primates; Haplorrhini; Catarrhini; Hominidae; Homo`FBN2_HUMAN^FBN2_HUMAN^Q:3-1037,H:995-1356^37.363%ID^E:2.24e-59^RecName: Full=Fibrillin-2;^Eukaryota; Metazoa; Chordata; Craniata; Vertebrata; Euteleostomi; Mammalia; Eutheria; Euarchontoglires; Primates; Haplorrhini; Catarrhini; Hominidae; Homo`FBN2_HUMAN^FBN2_HUMAN^Q:168-1133,H:1264-1597^36.607%ID^E:3.8e-49^RecName: Full=Fibrillin-2;^Eukaryota; Metazoa; Chordata; Craniata; Vertebrata; Euteleostomi; Mammalia; Eutheria; Euarchontoglires; Primates; Haplorrhini; Catarrhini; Hominidae; Homo`FBN2_HUMAN^FBN2_HUMAN^Q:180-1046,H:1185-1483^40.532%ID^E:1.63e-48^RecName: Full=Fibrillin-2;^Eukaryota; Metazoa; Chordata; Craniata; Vertebrata; Euteleostomi; Mammalia; Eutheria; Euarchontoglires; Primates; Haplorrhini; Catarrhini; Hominidae; Homo`FBN2_HUMAN^FBN2_HUMAN^Q:3-1064,H:1571-1972^33.827%ID^E:1.29e-41^RecName: Full=Fibrillin-2;^Eukaryota; Metazoa; Chordata; Craniata; Vertebrata; Euteleostomi; Mammalia; Eutheria; Euarchontoglires; Primates; Haplorrhini; Catarrhini; Hominidae; Homo`FBN2_HUMAN^FBN2_HUMAN^Q:198-1061,H:1967-2292^36.89%ID^E:1.13e-40^RecName: Full=Fibrillin-2;^Eukaryota; Metazoa; Chordata; Craniata; Vertebrata; Euteleostomi; Mammalia; Eutheria; Euarchontoglires; Primates; Haplorrhini; Catarrhini; Hominidae; Homo`FBN2_HUMAN^FBN2_HUMAN^Q:81-1037,H:722-1104^31.948%ID^E:9.42e-37^RecName: Full=Fibrillin-2;^Eukaryota; Metazoa; Chordata; Craniata; Vertebrata; Euteleostomi; Mammalia; Eutheria; Euarchontoglires; Primates; Haplorrhini; Catarrhini; Hominidae; Homo`FBN2_HUMAN^FBN2_HUMAN^Q:183-1058,H:483-806^34.954%ID^E:2.28e-36^RecName: Full=Fibrillin-2;^Eukaryota; Metazoa; Chordata; Craniata; Vertebrata; Euteleostomi; Mammalia; Eutheria; Euarchontoglires; Primates; Haplorrhini; Catarrhini; Hominidae; Homo`FBN2_HUMAN^FBN2_HUMAN^Q:216-1064,H:575-891^34.161%ID^E:1.33e-34^RecName: Full=Fibrillin-2;^Eukaryota; Metazoa; Chordata; Craniata; Vertebrata; Euteleostomi; Mammalia; Eutheria; Euarchontoglires; Primates; Haplorrhini; Catarrhini; Hominidae; Homo`FBN2_HUMAN^FBN2_HUMAN^Q:168-1037,H:1874-2243^32.258%ID^E:7.75e-33^RecName: Full=Fibrillin-2;^Eukaryota; Metazoa; Chordata; Craniata; Vertebrata; Euteleostomi; Mammalia; Eutheria; Euarchontoglires; Primates; Haplorrhini; Catarrhini; Hominidae; Homo`FBN2_HUMAN^FBN2_HUMAN^Q:3-938,H:358-694^32.653%ID^E:3.66e-30^RecName: Full=Fibrillin-2;^Eukaryota; Metazoa; Chordata; Craniata; Vertebrata; Euteleostomi; Mammalia; Eutheria; Euarchontoglires; Primates; Haplorrhini; Catarrhini; Hominidae; Homo`FBN2_HUMAN^FBN2_HUMAN^Q:150-956,H:1468-1737^34.173%ID^E:8.02e-26^RecName: Full=Fibrillin-2;^Eukaryota; Metazoa; Chordata; Craniata; Vertebrata; Euteleostomi; Mammalia; Eutheria; Euarchontoglires; Primates; Haplorrhini; Catarrhini; Hominidae; Homo`FBN2_HUMAN^FBN2_HUMAN^Q:9-467,H:210-360^43.506%ID^E:6.67e-24^RecName: Full=Fibrillin-2;^Eukaryota; Metazoa; Chordata; Craniata; Vertebrata; Euteleostomi; Mammalia; Eutheria; Euarchontoglires; Primates; Haplorrhini; Catarrhini; Hominidae; Homo`FBN2_HUMAN^FBN2_HUMAN^Q:168-1058,H:639-993^28.134%ID^E:1.33e-22^RecName: Full=Fibrillin-2;^Eukaryota; Metazoa; Chordata; Craniata; Vertebrata; Euteleostomi; Mammalia; Eutheria; Euarchontoglires; Primates; Haplorrhini; Catarrhini; Hominidae; Homo`FBN2_HUMAN^FBN2_HUMAN^Q:573-833,H:273-361^38.202%ID^E:6.54e-07^RecName: Full=Fibrillin-2;^Eukaryota; Metazoa; Chordata; Craniata; Vertebrata; Euteleostomi; Mammalia; Eutheria; Euarchontoglires; Primates; Haplorrhini; Catarrhini; Hominidae; Homo	.	TRINITY_DN114675_c0_g3_i1.p1	3-1190[+]	FBN2_HUMAN^FBN2_HUMAN^Q:1-396,H:2378-2780^73.945%ID^E:0^RecName: Full=Fibrillin-2;^Eukaryota; Metazoa; Chordata; Craniata; Vertebrata; Euteleostomi; Mammalia; Eutheria; Euarchontoglires; Primates; Haplorrhini; Catarrhini; Hominidae; Homo`FBN2_HUMAN^FBN2_HUMAN^Q:1-352,H:1732-2094^40.379%ID^E:1.29e-63^RecName: Full=Fibrillin-2;^Eukaryota; Metazoa; Chordata; Craniata; Vertebrata; Euteleostomi; Mammalia; Eutheria; Euarchontoglires; Primates; Haplorrhini; Catarrhini; Hominidae; Homo`FBN2_HUMAN^FBN2_HUMAN^Q:1-352,H:2096-2528^36.156%ID^E:4.31e-62^RecName: Full=Fibrillin-2;^Eukaryota; Metazoa; Chordata; Craniata; Vertebrata; Euteleostomi; Mammalia; Eutheria; Euarchontoglires; Primates; Haplorrhini; Catarrhini; Hominidae; Homo`FBN2_HUMAN^FBN2_HUMAN^Q:1-345,H:995-1356^37.363%ID^E:2.01e-59^RecName: Full=Fibrillin-2;^Eukaryota; Metazoa; Chordata; Craniata; Vertebrata; Euteleostomi; Mammalia; Eutheria; Euarchontoglires; Primates; Haplorrhini; Catarrhini; Hominidae; Homo`FBN2_HUMAN^FBN2_HUMAN^Q:56-377,H:1264-1597^36.607%ID^E:3.42e-49^RecName: Full=Fibrillin-2;^Eukaryota; Metazoa; Chordata; Craniata; Vertebrata; Euteleostomi; Mammalia; Eutheria; Euarchontoglires; Primates; Haplorrhini; Catarrhini; Hominidae; Homo`FBN2_HUMAN^FBN2_HUMAN^Q:60-348,H:1185-1483^40.532%ID^E:1.47e-48^RecName: Full=Fibrillin-2;^Eukaryota; Metazoa; Chordata; Craniata; Vertebrata; Euteleostomi; Mammalia; Eutheria; Euarchontoglires; Primates; Haplorrhini; Catarrhini; Hominidae; Homo`FBN2_HUMAN^FBN2_HUMAN^Q:1-354,H:1571-1972^33.827%ID^E:1.16e-41^RecName: Full=Fibrillin-2;^Eukaryota; Metazoa; Chordata; Craniata; Vertebrata; Euteleostomi; Mammalia; Eutheria; Euarchontoglires; Primates; Haplorrhini; Catarrhini; Hominidae; Homo`FBN2_HUMAN^FBN2_HUMAN^Q:66-353,H:1967-2292^36.89%ID^E:1.02e-40^RecName: Full=Fibrillin-2;^Eukaryota; Metazoa; Chordata; Craniata; Vertebrata; Euteleostomi; Mammalia; Eutheria; Euarchontoglires; Primates; Haplorrhini; Catarrhini; Hominidae; Homo`FBN2_HUMAN^FBN2_HUMAN^Q:27-345,H:722-1104^31.948%ID^E:8.48e-37^RecName: Full=Fibrillin-2;^Eukaryota; Metazoa; Chordata; Craniata; Vertebrata; Euteleostomi; Mammalia; Eutheria; Euarchontoglires; Primates; Haplorrhini; Catarrhini; Hominidae; Homo`FBN2_HUMAN^FBN2_HUMAN^Q:61-352,H:483-806^34.954%ID^E:2.06e-36^RecName: Full=Fibrillin-2;^Eukaryota; Metazoa; Chordata; Craniata; Vertebrata; Euteleostomi; Mammalia; Eutheria; Euarchontoglires; Primates; Haplorrhini; Catarrhini; Hominidae; Homo`FBN2_HUMAN^FBN2_HUMAN^Q:72-354,H:575-891^34.161%ID^E:1.2e-34^RecName: Full=Fibrillin-2;^Eukaryota; Metazoa; Chordata; Craniata; Vertebrata; Euteleostomi; Mammalia; Eutheria; Euarchontoglires; Primates; Haplorrhini; Catarrhini; Hominidae; Homo`FBN2_HUMAN^FBN2_HUMAN^Q:56-345,H:1874-2243^32.258%ID^E:6.98e-33^RecName: Full=Fibrillin-2;^Eukaryota; Metazoa; Chordata; Craniata; Vertebrata; Euteleostomi; Mammalia; Eutheria; Euarchontoglires; Primates; Haplorrhini; Catarrhini; Hominidae; Homo`FBN2_HUMAN^FBN2_HUMAN^Q:1-312,H:358-694^32.653%ID^E:3.3e-30^RecName: Full=Fibrillin-2;^Eukaryota; Metazoa; Chordata; Craniata; Vertebrata; Euteleostomi; Mammalia; Eutheria; Euarchontoglires; Primates; Haplorrhini; Catarrhini; Hominidae; Homo`FBN2_HUMAN^FBN2_HUMAN^Q:50-318,H:1468-1737^34.173%ID^E:7.22e-26^RecName: Full=Fibrillin-2;^Eukaryota; Metazoa; Chordata; Craniata; Vertebrata; Euteleostomi; Mammalia; Eutheria; Euarchontoglires; Primates; Haplorrhini; Catarrhini; Hominidae; Homo`FBN2_HUMAN^FBN2_HUMAN^Q:3-155,H:210-360^43.506%ID^E:6e-24^RecName: Full=Fibrillin-2;^Eukaryota; Metazoa; Chordata; Craniata; Vertebrata; Euteleostomi; Mammalia; Eutheria; Euarchontoglires; Primates; Haplorrhini; Catarrhini; Hominidae; Homo`FBN2_HUMAN^FBN2_HUMAN^Q:56-352,H:639-993^28.134%ID^E:1.2e-22^RecName: Full=Fibrillin-2;^Eukaryota; Metazoa; Chordata; Craniata; Vertebrata; Euteleostomi; Mammalia; Eutheria; Euarchontoglires; Primates; Haplorrhini; Catarrhini; Hominidae; Homo`FBN2_HUMAN^FBN2_HUMAN^Q:191-277,H:273-361^38.202%ID^E:5.89e-07^RecName: Full=Fibrillin-2;^Eukaryota; Metazoa; Chordata; Craniata; Vertebrata; Euteleostomi; Mammalia; Eutheria; Euarchontoglires; Primates; Haplorrhini; Catarrhini; Hominidae; Homo	PF00683.16^TB^TB domain^18-62^E:1.1e-15`PF07645.14^EGF_CA^Calcium-binding EGF domain^72-112^E:3.1e-10`PF00008.26^EGF^EGF-like domain^76-104^E:1.2e-05`PF12661.6^hEGF^Human growth factor-like EGF^83-103^E:0.00044`PF07645.14^EGF_CA^Calcium-binding EGF domain^114-153^E:2.8e-09`PF14670.5^FXa_inhibition^Coagulation Factor Xa inhibitory site^118-153^E:3.8e-08`PF12661.6^hEGF^Human growth factor-like EGF^129-144^E:0.028`PF12662.6^cEGF^Complement Clr-like EGF-like^135-158^E:4.6e-09`PF07645.14^EGF_CA^Calcium-binding EGF domain^155-192^E:1.1e-10`PF12661.6^hEGF^Human growth factor-like EGF^170-185^E:0.00066`PF07645.14^EGF_CA^Calcium-binding EGF domain^194-234^E:3.7e-06`PF12662.6^cEGF^Complement Clr-like EGF-like^216-239^E:1.8e-06`PF07645.14^EGF_CA^Calcium-binding EGF domain^236-274^E:3.4e-06`PF07645.14^EGF_CA^Calcium-binding EGF domain^276-307^E:9.8e-06`PF12661.6^hEGF^Human growth factor-like EGF^289-306^E:0.054`PF07645.14^EGF_CA^Calcium-binding EGF domain^315-353^E:3.6e-06	.	.	ENOG410XSTY^Latent transforming growth factor beta binding protein 2	KEGG:hsa:2201	GO:0031012^cellular_component^extracellular matrix`GO:0005576^cellular_component^extracellular region`GO:0001527^cellular_component^microfibril`GO:0005578^cellular_component^proteinaceous extracellular matrix`GO:0005509^molecular_function^calcium ion binding`GO:0030023^molecular_function^extracellular matrix constituent conferring elasticity`GO:0005201^molecular_function^extracellular matrix structural constituent`GO:0060346^biological_process^bone trabecula formation`GO:0043010^biological_process^camera-type eye development`GO:0048048^biological_process^embryonic eye morphogenesis`GO:0030326^biological_process^embryonic limb morphogenesis`GO:0022617^biological_process^extracellular matrix disassembly`GO:0030198^biological_process^extracellular matrix organization`GO:0030501^biological_process^positive regulation of bone mineralization`GO:0045669^biological_process^positive regulation of osteoblast differentiation`GO:0090287^biological_process^regulation of cellular response to growth factor stimulus`GO:0035583^biological_process^sequestering of TGFbeta in extracellular matrix	GO:0005509^molecular_function^calcium ion binding
TRINITY_DN114675_c0_g4	TRINITY_DN114675_c0_g4_i1	FBN2_HUMAN^FBN2_HUMAN^Q:2-217,H:1063-1134^86.111%ID^E:6.58e-37^RecName: Full=Fibrillin-2;^Eukaryota; Metazoa; Chordata; Craniata; Vertebrata; Euteleostomi; Mammalia; Eutheria; Euarchontoglires; Primates; Haplorrhini; Catarrhini; Hominidae; Homo`FBN2_HUMAN^FBN2_HUMAN^Q:23-217,H:1647-1711^49.231%ID^E:2.26e-14^RecName: Full=Fibrillin-2;^Eukaryota; Metazoa; Chordata; Craniata; Vertebrata; Euteleostomi; Mammalia; Eutheria; Euarchontoglires; Primates; Haplorrhini; Catarrhini; Hominidae; Homo`FBN2_HUMAN^FBN2_HUMAN^Q:29-217,H:275-337^47.619%ID^E:6.49e-13^RecName: Full=Fibrillin-2;^Eukaryota; Metazoa; Chordata; Craniata; Vertebrata; Euteleostomi; Mammalia; Eutheria; Euarchontoglires; Primates; Haplorrhini; Catarrhini; Hominidae; Homo`FBN2_HUMAN^FBN2_HUMAN^Q:29-217,H:767-829^46.032%ID^E:7.6e-12^RecName: Full=Fibrillin-2;^Eukaryota; Metazoa; Chordata; Craniata; Vertebrata; Euteleostomi; Mammalia; Eutheria; Euarchontoglires; Primates; Haplorrhini; Catarrhini; Hominidae; Homo`FBN2_HUMAN^FBN2_HUMAN^Q:32-214,H:1973-2034^50%ID^E:5.63e-11^RecName: Full=Fibrillin-2;^Eukaryota; Metazoa; Chordata; Craniata; Vertebrata; Euteleostomi; Mammalia; Eutheria; Euarchontoglires; Primates; Haplorrhini; Catarrhini; Hominidae; Homo`FBN2_HUMAN^FBN2_HUMAN^Q:29-217,H:2448-2509^46.032%ID^E:9.93e-11^RecName: Full=Fibrillin-2;^Eukaryota; Metazoa; Chordata; Craniata; Vertebrata; Euteleostomi; Mammalia; Eutheria; Euarchontoglires; Primates; Haplorrhini; Catarrhini; Hominidae; Homo`FBN2_HUMAN^FBN2_HUMAN^Q:32-217,H:2016-2075^46.774%ID^E:3.15e-10^RecName: Full=Fibrillin-2;^Eukaryota; Metazoa; Chordata; Craniata; Vertebrata; Euteleostomi; Mammalia; Eutheria; Euarchontoglires; Primates; Haplorrhini; Catarrhini; Hominidae; Homo`FBN2_HUMAN^FBN2_HUMAN^Q:32-214,H:1242-1301^44.262%ID^E:3.3e-10^RecName: Full=Fibrillin-2;^Eukaryota; Metazoa; Chordata; Craniata; Vertebrata; Euteleostomi; Mammalia; Eutheria; Euarchontoglires; Primates; Haplorrhini; Catarrhini; Hominidae; Homo`FBN2_HUMAN^FBN2_HUMAN^Q:32-214,H:1158-1218^47.541%ID^E:5.77e-10^RecName: Full=Fibrillin-2;^Eukaryota; Metazoa; Chordata; Craniata; Vertebrata; Euteleostomi; Mammalia; Eutheria; Euarchontoglires; Primates; Haplorrhini; Catarrhini; Hominidae; Homo`FBN2_HUMAN^FBN2_HUMAN^Q:29-217,H:2170-2231^47.619%ID^E:6.36e-10^RecName: Full=Fibrillin-2;^Eukaryota; Metazoa; Chordata; Craniata; Vertebrata; Euteleostomi; Mammalia; Eutheria; Euarchontoglires; Primates; Haplorrhini; Catarrhini; Hominidae; Homo`FBN2_HUMAN^FBN2_HUMAN^Q:32-178,H:1200-1248^48.98%ID^E:1.27e-09^RecName: Full=Fibrillin-2;^Eukaryota; Metazoa; Chordata; Craniata; Vertebrata; Euteleostomi; Mammalia; Eutheria; Euarchontoglires; Primates; Haplorrhini; Catarrhini; Hominidae; Homo`FBN2_HUMAN^FBN2_HUMAN^Q:32-214,H:575-634^47.541%ID^E:1.55e-09^RecName: Full=Fibrillin-2;^Eukaryota; Metazoa; Chordata; Craniata; Vertebrata; Euteleostomi; Mammalia; Eutheria; Euarchontoglires; Primates; Haplorrhini; Catarrhini; Hominidae; Homo`FBN2_HUMAN^FBN2_HUMAN^Q:32-217,H:1892-1951^43.548%ID^E:1.78e-09^RecName: Full=Fibrillin-2;^Eukaryota; Metazoa; Chordata; Craniata; Vertebrata; Euteleostomi; Mammalia; Eutheria; Euarchontoglires; Primates; Haplorrhini; Catarrhini; Hominidae; Homo`FBN2_HUMAN^FBN2_HUMAN^Q:2-217,H:1800-1870^42.466%ID^E:2e-09^RecName: Full=Fibrillin-2;^Eukaryota; Metazoa; Chordata; Craniata; Vertebrata; Euteleostomi; Mammalia; Eutheria; Euarchontoglires; Primates; Haplorrhini; Catarrhini; Hominidae; Homo`FBN2_HUMAN^FBN2_HUMAN^Q:32-217,H:535-594^48.387%ID^E:8.58e-09^RecName: Full=Fibrillin-2;^Eukaryota; Metazoa; Chordata; Craniata; Vertebrata; Euteleostomi; Mammalia; Eutheria; Euarchontoglires; Primates; Haplorrhini; Catarrhini; Hominidae; Homo`FBN2_HUMAN^FBN2_HUMAN^Q:29-217,H:1490-1550^47.619%ID^E:1.29e-08^RecName: Full=Fibrillin-2;^Eukaryota; Metazoa; Chordata; Craniata; Vertebrata; Euteleostomi; Mammalia; Eutheria; Euarchontoglires; Primates; Haplorrhini; Catarrhini; Hominidae; Homo`FBN2_HUMAN^FBN2_HUMAN^Q:32-214,H:1325-1386^43.548%ID^E:1.43e-08^RecName: Full=Fibrillin-2;^Eukaryota; Metazoa; Chordata; Craniata; Vertebrata; Euteleostomi; Mammalia; Eutheria; Euarchontoglires; Primates; Haplorrhini; Catarrhini; Hominidae; Homo`FBN2_HUMAN^FBN2_HUMAN^Q:32-214,H:810-868^44.262%ID^E:2.22e-08^RecName: Full=Fibrillin-2;^Eukaryota; Metazoa; Chordata; Craniata; Vertebrata; Euteleostomi; Mammalia; Eutheria; Euarchontoglires; Primates; Haplorrhini; Catarrhini; Hominidae; Homo`FBN2_HUMAN^FBN2_HUMAN^Q:32-217,H:617-676^45.161%ID^E:5.29e-08^RecName: Full=Fibrillin-2;^Eukaryota; Metazoa; Chordata; Craniata; Vertebrata; Euteleostomi; Mammalia; Eutheria; Euarchontoglires; Primates; Haplorrhini; Catarrhini; Hominidae; Homo`FBN2_HUMAN^FBN2_HUMAN^Q:29-217,H:1282-1344^34.921%ID^E:5.9e-08^RecName: Full=Fibrillin-2;^Eukaryota; Metazoa; Chordata; Craniata; Vertebrata; Euteleostomi; Mammalia; Eutheria; Euarchontoglires; Primates; Haplorrhini; Catarrhini; Hominidae; Homo`FBN2_HUMAN^FBN2_HUMAN^Q:29-214,H:1448-1508^41.935%ID^E:6.13e-08^RecName: Full=Fibrillin-2;^Eukaryota; Metazoa; Chordata; Craniata; Vertebrata; Euteleostomi; Mammalia; Eutheria; Euarchontoglires; Primates; Haplorrhini; Catarrhini; Hominidae; Homo`FBN2_HUMAN^FBN2_HUMAN^Q:29-187,H:954-1008^45.455%ID^E:6.89e-07^RecName: Full=Fibrillin-2;^Eukaryota; Metazoa; Chordata; Craniata; Vertebrata; Euteleostomi; Mammalia; Eutheria; Euarchontoglires; Primates; Haplorrhini; Catarrhini; Hominidae; Homo`FBN2_HUMAN^FBN2_HUMAN^Q:32-217,H:2213-2271^46.774%ID^E:3.4e-06^RecName: Full=Fibrillin-2;^Eukaryota; Metazoa; Chordata; Craniata; Vertebrata; Euteleostomi; Mammalia; Eutheria; Euarchontoglires; Primates; Haplorrhini; Catarrhini; Hominidae; Homo`FBN2_HUMAN^FBN2_HUMAN^Q:32-172,H:2571-2618^50%ID^E:4.84e-06^RecName: Full=Fibrillin-2;^Eukaryota; Metazoa; Chordata; Craniata; Vertebrata; Euteleostomi; Mammalia; Eutheria; Euarchontoglires; Primates; Haplorrhini; Catarrhini; Hominidae; Homo`FBN2_HUMAN^FBN2_HUMAN^Q:32-214,H:1934-1992^45.161%ID^E:6.25e-06^RecName: Full=Fibrillin-2;^Eukaryota; Metazoa; Chordata; Craniata; Vertebrata; Euteleostomi; Mammalia; Eutheria; Euarchontoglires; Primates; Haplorrhini; Catarrhini; Hominidae; Homo	.	.	.	.	.	.	.	ENOG410XSTY^Latent transforming growth factor beta binding protein 2	KEGG:hsa:2201	GO:0031012^cellular_component^extracellular matrix`GO:0005576^cellular_component^extracellular region`GO:0001527^cellular_component^microfibril`GO:0005578^cellular_component^proteinaceous extracellular matrix`GO:0005509^molecular_function^calcium ion binding`GO:0030023^molecular_function^extracellular matrix constituent conferring elasticity`GO:0005201^molecular_function^extracellular matrix structural constituent`GO:0060346^biological_process^bone trabecula formation`GO:0043010^biological_process^camera-type eye development`GO:0048048^biological_process^embryonic eye morphogenesis`GO:0030326^biological_process^embryonic limb morphogenesis`GO:0022617^biological_process^extracellular matrix disassembly`GO:0030198^biological_process^extracellular matrix organization`GO:0030501^biological_process^positive regulation of bone mineralization`GO:0045669^biological_process^positive regulation of osteoblast differentiation`GO:0090287^biological_process^regulation of cellular response to growth factor stimulus`GO:0035583^biological_process^sequestering of TGFbeta in extracellular matrix	.
TRINITY_DN114648_c0_g1	TRINITY_DN114648_c0_g1_i1	.	.	.	.	.	.	.	.	.	.	.	.
TRINITY_DN114648_c0_g2	TRINITY_DN114648_c0_g2_i1	T11L2_BOVIN^T11L2_BOVIN^Q:123-1667,H:1-512^51.158%ID^E:9.18e-161^RecName: Full=T-complex protein 11-like protein 2;^Eukaryota; Metazoa; Chordata; Craniata; Vertebrata; Euteleostomi; Mammalia; Eutheria; Laurasiatheria; Cetartiodactyla; Ruminantia; Pecora; Bovidae; Bovinae; Bos	.	TRINITY_DN114648_c0_g2_i1.p1	123-1763[+]	T11L2_BOVIN^T11L2_BOVIN^Q:1-515,H:1-512^51.158%ID^E:1.56e-171^RecName: Full=T-complex protein 11-like protein 2;^Eukaryota; Metazoa; Chordata; Craniata; Vertebrata; Euteleostomi; Mammalia; Eutheria; Laurasiatheria; Cetartiodactyla; Ruminantia; Pecora; Bovidae; Bovinae; Bos	PF05794.12^Tcp11^T-complex protein 11^80-503^E:2.7e-98	.	.	ENOG410ZDEH^t-complex 11	KEGG:bta:541012	.	.
TRINITY_DN114630_c0_g1	TRINITY_DN114630_c0_g1_i2	.	.	.	.	.	.	.	.	.	.	.	.
TRINITY_DN114630_c1_g1	TRINITY_DN114630_c1_g1_i1	.	.	.	.	.	.	.	.	.	.	.	.
TRINITY_DN114630_c1_g2	TRINITY_DN114630_c1_g2_i1	DERM_HUMAN^DERM_HUMAN^Q:290-838,H:20-200^62.295%ID^E:1.85e-65^RecName: Full=Dermatopontin;^Eukaryota; Metazoa; Chordata; Craniata; Vertebrata; Euteleostomi; Mammalia; Eutheria; Euarchontoglires; Primates; Haplorrhini; Catarrhini; Hominidae; Homo	.	TRINITY_DN114630_c1_g2_i1.p1	215-844[+]	DERM_HUMAN^DERM_HUMAN^Q:26-208,H:20-200^62.295%ID^E:6.74e-82^RecName: Full=Dermatopontin;^Eukaryota; Metazoa; Chordata; Craniata; Vertebrata; Euteleostomi; Mammalia; Eutheria; Euarchontoglires; Primates; Haplorrhini; Catarrhini; Hominidae; Homo	PF14704.5^DERM^Dermatopontin^48-199^E:6.3e-38	sigP:1^23^0.705^YES	.	ENOG4111HSK^Dermatopontin	KEGG:hsa:1805	GO:0070062^cellular_component^extracellular exosome`GO:0031012^cellular_component^extracellular matrix`GO:0005615^cellular_component^extracellular space`GO:0005578^cellular_component^proteinaceous extracellular matrix`GO:0007155^biological_process^cell adhesion`GO:0030199^biological_process^collagen fibril organization`GO:0008285^biological_process^negative regulation of cell proliferation	.
TRINITY_DN114664_c0_g1	TRINITY_DN114664_c0_g1_i1	ASPA_CORGL^ASPA_CORGL^Q:3447-3917,H:55-211^69.427%ID^E:1.15e-57^RecName: Full=Aspartate ammonia-lyase;^Bacteria; Actinobacteria; Corynebacteriales; Corynebacteriaceae; Corynebacterium	.	TRINITY_DN114664_c0_g1_i1.p6	3558-3917[+]	ASPA_CORGL^ASPA_CORGL^Q:1-120,H:92-211^72.5%ID^E:9.37e-58^RecName: Full=Aspartate ammonia-lyase;^Bacteria; Actinobacteria; Corynebacteriales; Corynebacteriaceae; Corynebacterium	PF00206.19^Lyase_1^Lyase^8-117^E:1.3e-24	.	.	COG1027^Aspartate ammonia-lyase	KEGG:cgb:cg1697`KEGG:cgl:NCgl1446`KO:K01744	GO:0008797^molecular_function^aspartate ammonia-lyase activity`GO:0006531^biological_process^aspartate metabolic process`GO:0006099^biological_process^tricarboxylic acid cycle	.
TRINITY_DN114661_c0_g2	TRINITY_DN114661_c0_g2_i1	ZSC22_HUMAN^ZSC22_HUMAN^Q:10-249,H:324-403^63.75%ID^E:1.4e-25^RecName: Full=Zinc finger and SCAN domain-containing protein 22;^Eukaryota; Metazoa; Chordata; Craniata; Vertebrata; Euteleostomi; Mammalia; Eutheria; Euarchontoglires; Primates; Haplorrhini; Catarrhini; Hominidae; Homo`ZSC22_HUMAN^ZSC22_HUMAN^Q:1-249,H:349-431^51.807%ID^E:8.02e-20^RecName: Full=Zinc finger and SCAN domain-containing protein 22;^Eukaryota; Metazoa; Chordata; Craniata; Vertebrata; Euteleostomi; Mammalia; Eutheria; Euarchontoglires; Primates; Haplorrhini; Catarrhini; Hominidae; Homo`ZSC22_HUMAN^ZSC22_HUMAN^Q:1-249,H:377-459^53.012%ID^E:9.26e-20^RecName: Full=Zinc finger and SCAN domain-containing protein 22;^Eukaryota; Metazoa; Chordata; Craniata; Vertebrata; Euteleostomi; Mammalia; Eutheria; Euarchontoglires; Primates; Haplorrhini; Catarrhini; Hominidae; Homo`ZSC22_HUMAN^ZSC22_HUMAN^Q:10-249,H:296-375^52.5%ID^E:3.28e-19^RecName: Full=Zinc finger and SCAN domain-containing protein 22;^Eukaryota; Metazoa; Chordata; Craniata; Vertebrata; Euteleostomi; Mammalia; Eutheria; Euarchontoglires; Primates; Haplorrhini; Catarrhini; Hominidae; Homo`ZSC22_HUMAN^ZSC22_HUMAN^Q:1-246,H:405-486^47.561%ID^E:2.04e-17^RecName: Full=Zinc finger and SCAN domain-containing protein 22;^Eukaryota; Metazoa; Chordata; Craniata; Vertebrata; Euteleostomi; Mammalia; Eutheria; Euarchontoglires; Primates; Haplorrhini; Catarrhini; Hominidae; Homo`ZSC22_HUMAN^ZSC22_HUMAN^Q:7-249,H:267-347^46.914%ID^E:1.77e-16^RecName: Full=Zinc finger and SCAN domain-containing protein 22;^Eukaryota; Metazoa; Chordata; Craniata; Vertebrata; Euteleostomi; Mammalia; Eutheria; Euarchontoglires; Primates; Haplorrhini; Catarrhini; Hominidae; Homo`ZSC22_HUMAN^ZSC22_HUMAN^Q:76-249,H:262-319^37.931%ID^E:1.54e-06^RecName: Full=Zinc finger and SCAN domain-containing protein 22;^Eukaryota; Metazoa; Chordata; Craniata; Vertebrata; Euteleostomi; Mammalia; Eutheria; Euarchontoglires; Primates; Haplorrhini; Catarrhini; Hominidae; Homo	.	.	.	.	.	.	.	COG5048^Zinc finger protein	KEGG:hsa:342945`KO:K09230	GO:0005634^cellular_component^nucleus`GO:0003677^molecular_function^DNA binding`GO:0003700^molecular_function^DNA binding transcription factor activity`GO:0046872^molecular_function^metal ion binding`GO:0006351^biological_process^transcription, DNA-templated	.
TRINITY_DN114661_c0_g3	TRINITY_DN114661_c0_g3_i1	.	.	.	.	.	.	.	.	.	.	.	.
TRINITY_DN114657_c0_g2	TRINITY_DN114657_c0_g2_i1	.	.	.	.	.	.	.	.	.	.	.	.
TRINITY_DN114657_c2_g3	TRINITY_DN114657_c2_g3_i1	.	.	.	.	.	.	.	.	.	.	.	.
TRINITY_DN114657_c2_g1	TRINITY_DN114657_c2_g1_i15	.	.	.	.	.	.	.	.	.	.	.	.
TRINITY_DN114657_c2_g3	TRINITY_DN114657_c2_g3_i4	RNF4_HUMAN^RNF4_HUMAN^Q:263-412,H:141-190^54%ID^E:1.21e-12^RecName: Full=E3 ubiquitin-protein ligase RNF4;^Eukaryota; Metazoa; Chordata; Craniata; Vertebrata; Euteleostomi; Mammalia; Eutheria; Euarchontoglires; Primates; Haplorrhini; Catarrhini; Hominidae; Homo	.	.	.	.	.	.	.	ENOG410XV78^RING finger protein 4	KEGG:hsa:6047	GO:0005737^cellular_component^cytoplasm`GO:0005654^cellular_component^nucleoplasm`GO:0005634^cellular_component^nucleus`GO:0016605^cellular_component^PML body`GO:0050681^molecular_function^androgen receptor binding`GO:0003677^molecular_function^DNA binding`GO:0003700^molecular_function^DNA binding transcription factor activity`GO:0042802^molecular_function^identical protein binding`GO:0031491^molecular_function^nucleosome binding`GO:0032184^molecular_function^SUMO polymer binding`GO:0003713^molecular_function^transcription coactivator activity`GO:0061630^molecular_function^ubiquitin protein ligase activity`GO:0004842^molecular_function^ubiquitin-protein transferase activity`GO:0008270^molecular_function^zinc ion binding`GO:0030521^biological_process^androgen receptor signaling pathway`GO:0045944^biological_process^positive regulation of transcription by RNA polymerase II`GO:0045893^biological_process^positive regulation of transcription, DNA-templated`GO:0043161^biological_process^proteasome-mediated ubiquitin-dependent protein catabolic process`GO:0051865^biological_process^protein autoubiquitination`GO:0070979^biological_process^protein K11-linked ubiquitination`GO:0070936^biological_process^protein K48-linked ubiquitination`GO:0085020^biological_process^protein K6-linked ubiquitination`GO:0070534^biological_process^protein K63-linked ubiquitination`GO:0016567^biological_process^protein ubiquitination`GO:0090234^biological_process^regulation of kinetochore assembly`GO:0090169^biological_process^regulation of spindle assembly`GO:0046685^biological_process^response to arsenic-containing substance`GO:0006351^biological_process^transcription, DNA-templated	.
TRINITY_DN114657_c2_g1	TRINITY_DN114657_c2_g1_i16	.	.	.	.	.	.	.	.	.	.	.	.
TRINITY_DN114612_c0_g1	TRINITY_DN114612_c0_g1_i1	.	.	.	.	.	.	.	.	.	.	.	.
TRINITY_DN114612_c0_g2	TRINITY_DN114612_c0_g2_i1	AP4E1_HUMAN^AP4E1_HUMAN^Q:161-1834,H:1-561^71.886%ID^E:0^RecName: Full=AP-4 complex subunit epsilon-1 {ECO:0000305};^Eukaryota; Metazoa; Chordata; Craniata; Vertebrata; Euteleostomi; Mammalia; Eutheria; Euarchontoglires; Primates; Haplorrhini; Catarrhini; Hominidae; Homo	.	TRINITY_DN114612_c0_g2_i1.p1	161-1912[+]	AP4E1_HUMAN^AP4E1_HUMAN^Q:1-562,H:1-565^71.555%ID^E:0^RecName: Full=AP-4 complex subunit epsilon-1 {ECO:0000305};^Eukaryota; Metazoa; Chordata; Craniata; Vertebrata; Euteleostomi; Mammalia; Eutheria; Euarchontoglires; Primates; Haplorrhini; Catarrhini; Hominidae; Homo	PF01602.19^Adaptin_N^Adaptin N terminal region^49-558^E:8.1e-79	.	.	ENOG410XPKK^Adaptor-related protein complex	KEGG:hsa:23431`KO:K12400	GO:0030124^cellular_component^AP-4 adaptor complex`GO:0031904^cellular_component^endosome lumen`GO:0032588^cellular_component^trans-Golgi network membrane`GO:0008104^biological_process^protein localization`GO:0006605^biological_process^protein targeting`GO:0016192^biological_process^vesicle-mediated transport	GO:0006886^biological_process^intracellular protein transport`GO:0016192^biological_process^vesicle-mediated transport`GO:0030117^cellular_component^membrane coat
TRINITY_DN114612_c1_g2	TRINITY_DN114612_c1_g2_i1	ETAA1_BOVIN^ETAA1_BOVIN^Q:359-742,H:58-199^37.762%ID^E:1.11e-11^RecName: Full=Ewing's tumor-associated antigen 1 homolog {ECO:0000250|UniProtKB:Q9NY74};^Eukaryota; Metazoa; Chordata; Craniata; Vertebrata; Euteleostomi; Mammalia; Eutheria; Laurasiatheria; Cetartiodactyla; Ruminantia; Pecora; Bovidae; Bovinae; Bos	.	TRINITY_DN114612_c1_g2_i1.p1	203-2266[+]	ETAA1_BOVIN^ETAA1_BOVIN^Q:53-385,H:58-471^26.761%ID^E:2.65e-12^RecName: Full=Ewing's tumor-associated antigen 1 homolog {ECO:0000250|UniProtKB:Q9NY74};^Eukaryota; Metazoa; Chordata; Craniata; Vertebrata; Euteleostomi; Mammalia; Eutheria; Laurasiatheria; Cetartiodactyla; Ruminantia; Pecora; Bovidae; Bovinae; Bos	PF15350.5^ETAA1^Ewing's tumour-associated antigen 1 homologue^73-181^E:1.4e-14`PF15350.5^ETAA1^Ewing's tumour-associated antigen 1 homologue^461-493^E:6.6e-07	.	.	ENOG4111PKA^Ewing tumor-associated antigen 1	KEGG:bta:282224	GO:0043596^cellular_component^nuclear replication fork`GO:0043539^molecular_function^protein serine/threonine kinase activator activity`GO:0006974^biological_process^cellular response to DNA damage stimulus`GO:0006281^biological_process^DNA repair`GO:0071902^biological_process^positive regulation of protein serine/threonine kinase activity`GO:2000001^biological_process^regulation of DNA damage checkpoint`GO:0031297^biological_process^replication fork processing	.
TRINITY_DN114660_c0_g1	TRINITY_DN114660_c0_g1_i2	.	.	.	.	.	.	.	.	.	.	.	.
TRINITY_DN114660_c0_g2	TRINITY_DN114660_c0_g2_i1	SMG8_BOVIN^SMG8_BOVIN^Q:284-3,H:693-800^68.519%ID^E:3.49e-32^RecName: Full=Protein SMG8;^Eukaryota; Metazoa; Chordata; Craniata; Vertebrata; Euteleostomi; Mammalia; Eutheria; Laurasiatheria; Cetartiodactyla; Ruminantia; Pecora; Bovidae; Bovinae; Bos	.	TRINITY_DN114660_c0_g2_i1.p1	3-317[-]	SMG8_BOVIN^SMG8_BOVIN^Q:12-105,H:693-800^68.519%ID^E:3.14e-32^RecName: Full=Protein SMG8;^Eukaryota; Metazoa; Chordata; Craniata; Vertebrata; Euteleostomi; Mammalia; Eutheria; Laurasiatheria; Cetartiodactyla; Ruminantia; Pecora; Bovidae; Bovinae; Bos	PF10220.8^Smg8_Smg9^Smg8_Smg9^37-105^E:6.8e-27	.	.	ENOG410Y30B^smg-8 homolog, nonsense mediated mRNA decay factor (C. elegans)	KEGG:bta:522040`KO:K18734	GO:0000184^biological_process^nuclear-transcribed mRNA catabolic process, nonsense-mediated decay`GO:0045859^biological_process^regulation of protein kinase activity	GO:0000184^biological_process^nuclear-transcribed mRNA catabolic process, nonsense-mediated decay
TRINITY_DN114660_c0_g1	TRINITY_DN114660_c0_g1_i3	SMG8_XENTR^SMG8_XENTR^Q:119-226,H:475-510^91.667%ID^E:2.29e-17^RecName: Full=Protein smg8;^Eukaryota; Metazoa; Chordata; Craniata; Vertebrata; Euteleostomi; Amphibia; Batrachia; Anura; Pipoidea; Pipidae; Xenopodinae; Xenopus; Silurana`SMG8_XENTR^SMG8_XENTR^Q:144-1,H:426-473^72.917%ID^E:3.19e-16^RecName: Full=Protein smg8;^Eukaryota; Metazoa; Chordata; Craniata; Vertebrata; Euteleostomi; Amphibia; Batrachia; Anura; Pipoidea; Pipidae; Xenopodinae; Xenopus; Silurana	.	.	.	.	.	.	.	ENOG410Y30B^smg-8 homolog, nonsense mediated mRNA decay factor (C. elegans)	KEGG:xtr:779744`KO:K18734	GO:0000184^biological_process^nuclear-transcribed mRNA catabolic process, nonsense-mediated decay`GO:0045859^biological_process^regulation of protein kinase activity	.
TRINITY_DN114611_c0_g1	TRINITY_DN114611_c0_g1_i1	.	.	TRINITY_DN114611_c0_g1_i1.p1	1-1134[+]	.	.	.	.	.	.	.	.
TRINITY_DN114669_c0_g1	TRINITY_DN114669_c0_g1_i1	CLD4_BOVIN^CLD4_BOVIN^Q:110-295,H:1-62^67.742%ID^E:4.23e-25^RecName: Full=Claudin-4;^Eukaryota; Metazoa; Chordata; Craniata; Vertebrata; Euteleostomi; Mammalia; Eutheria; Laurasiatheria; Cetartiodactyla; Ruminantia; Pecora; Bovidae; Bovinae; Bos	.	.	.	.	.	.	.	ENOG410YA61^claudin 6	KEGG:bta:414921`KO:K06087	GO:0016327^cellular_component^apicolateral plasma membrane`GO:0005923^cellular_component^bicellular tight junction`GO:0034707^cellular_component^chloride channel complex`GO:0005887^cellular_component^integral component of plasma membrane`GO:0005254^molecular_function^chloride channel activity`GO:0042802^molecular_function^identical protein binding`GO:0005198^molecular_function^structural molecule activity`GO:0016338^biological_process^calcium-independent cell-cell adhesion via plasma membrane cell-adhesion molecules`GO:0061436^biological_process^establishment of skin barrier`GO:0070293^biological_process^renal absorption	.
TRINITY_DN114669_c1_g2	TRINITY_DN114669_c1_g2_i1	.	.	.	.	.	.	.	.	.	.	.	.
TRINITY_DN114669_c1_g3	TRINITY_DN114669_c1_g3_i1	.	.	.	.	.	.	.	.	.	.	.	.
TRINITY_DN114669_c2_g1	TRINITY_DN114669_c2_g1_i2	.	.	.	.	.	.	.	.	.	.	.	.
TRINITY_DN114669_c2_g2	TRINITY_DN114669_c2_g2_i1	.	.	.	.	.	.	.	.	.	.	.	.
TRINITY_DN114669_c2_g3	TRINITY_DN114669_c2_g3_i1	.	.	.	.	.	.	.	.	.	.	.	.
TRINITY_DN114669_c2_g4	TRINITY_DN114669_c2_g4_i1	.	.	.	.	.	.	.	.	.	.	.	.
TRINITY_DN114669_c2_g5	TRINITY_DN114669_c2_g5_i1	.	.	.	.	.	.	.	.	.	.	.	.
TRINITY_DN114669_c2_g6	TRINITY_DN114669_c2_g6_i1	.	.	.	.	.	.	.	.	.	.	.	.
TRINITY_DN114669_c2_g7	TRINITY_DN114669_c2_g7_i1	.	.	.	.	.	.	.	.	.	.	.	.
TRINITY_DN114669_c2_g9	TRINITY_DN114669_c2_g9_i1	.	.	.	.	.	.	.	.	.	.	.	.
TRINITY_DN114669_c2_g10	TRINITY_DN114669_c2_g10_i1	.	.	.	.	.	.	.	.	.	.	.	.
TRINITY_DN114669_c2_g7	TRINITY_DN114669_c2_g7_i2	.	.	.	.	.	.	.	.	.	.	.	.
TRINITY_DN114669_c3_g1	TRINITY_DN114669_c3_g1_i1	.	.	.	.	.	.	.	.	.	.	.	.
TRINITY_DN114602_c1_g1	TRINITY_DN114602_c1_g1_i8	.	.	.	.	.	.	.	.	.	.	.	.
TRINITY_DN114602_c1_g3	TRINITY_DN114602_c1_g3_i1	.	.	.	.	.	.	.	.	.	.	.	.
TRINITY_DN114620_c2_g1	TRINITY_DN114620_c2_g1_i1	.	.	.	.	.	.	.	.	.	.	.	.
TRINITY_DN114620_c4_g1	TRINITY_DN114620_c4_g1_i1	.	.	.	.	.	.	.	.	.	.	.	.
TRINITY_DN114620_c4_g3	TRINITY_DN114620_c4_g3_i1	.	.	.	.	.	.	.	.	.	.	.	.
TRINITY_DN114620_c4_g3	TRINITY_DN114620_c4_g3_i2	.	.	.	.	.	.	.	.	.	.	.	.
TRINITY_DN114620_c6_g1	TRINITY_DN114620_c6_g1_i1	.	.	.	.	.	.	.	.	.	.	.	.
TRINITY_DN114686_c2_g1	TRINITY_DN114686_c2_g1_i1	.	.	.	.	.	.	.	.	.	.	.	.
TRINITY_DN114686_c2_g2	TRINITY_DN114686_c2_g2_i1	.	.	.	.	.	.	.	.	.	.	.	.
TRINITY_DN114686_c2_g1	TRINITY_DN114686_c2_g1_i3	.	.	TRINITY_DN114686_c2_g1_i3.p1	1-309[-]	.	.	.	.	.	.	.	.
TRINITY_DN114686_c2_g1	TRINITY_DN114686_c2_g1_i4	.	.	.	.	.	.	.	.	.	.	.	.
TRINITY_DN114686_c2_g2	TRINITY_DN114686_c2_g2_i2	.	.	.	.	.	.	.	.	.	.	.	.
TRINITY_DN114686_c2_g1	TRINITY_DN114686_c2_g1_i10	.	.	.	.	.	.	.	.	.	.	.	.
TRINITY_DN114671_c0_g1	TRINITY_DN114671_c0_g1_i1	PLB1_CAVPO^PLB1_CAVPO^Q:14-664,H:482-702^42.534%ID^E:7.22e-58^RecName: Full=Phospholipase B1, membrane-associated;^Eukaryota; Metazoa; Chordata; Craniata; Vertebrata; Euteleostomi; Mammalia; Eutheria; Euarchontoglires; Glires; Rodentia; Hystricomorpha; Caviidae; Cavia`PLB1_CAVPO^PLB1_CAVPO^Q:14-664,H:829-1049^39.64%ID^E:3.39e-45^RecName: Full=Phospholipase B1, membrane-associated;^Eukaryota; Metazoa; Chordata; Craniata; Vertebrata; Euteleostomi; Mammalia; Eutheria; Euarchontoglires; Glires; Rodentia; Hystricomorpha; Caviidae; Cavia`PLB1_CAVPO^PLB1_CAVPO^Q:14-706,H:1180-1413^35.593%ID^E:3.78e-39^RecName: Full=Phospholipase B1, membrane-associated;^Eukaryota; Metazoa; Chordata; Craniata; Vertebrata; Euteleostomi; Mammalia; Eutheria; Euarchontoglires; Glires; Rodentia; Hystricomorpha; Caviidae; Cavia`PLB1_CAVPO^PLB1_CAVPO^Q:14-664,H:144-342^25.225%ID^E:2.23e-12^RecName: Full=Phospholipase B1, membrane-associated;^Eukaryota; Metazoa; Chordata; Craniata; Vertebrata; Euteleostomi; Mammalia; Eutheria; Euarchontoglires; Glires; Rodentia; Hystricomorpha; Caviidae; Cavia	.	TRINITY_DN114671_c0_g1_i1.p1	56-757[+]	PLB1_MONDO^PLB1_MONDO^Q:1-203,H:500-706^43.478%ID^E:7.41e-57^RecName: Full=Phospholipase B1, membrane-associated;^Eukaryota; Metazoa; Chordata; Craniata; Vertebrata; Euteleostomi; Mammalia; Metatheria; Didelphimorphia; Didelphidae; Monodelphis`PLB1_MONDO^PLB1_MONDO^Q:1-203,H:1210-1413^39.024%ID^E:3.41e-47^RecName: Full=Phospholipase B1, membrane-associated;^Eukaryota; Metazoa; Chordata; Craniata; Vertebrata; Euteleostomi; Mammalia; Metatheria; Didelphimorphia; Didelphidae; Monodelphis`PLB1_MONDO^PLB1_MONDO^Q:1-203,H:860-1065^38.863%ID^E:1.58e-42^RecName: Full=Phospholipase B1, membrane-associated;^Eukaryota; Metazoa; Chordata; Craniata; Vertebrata; Euteleostomi; Mammalia; Metatheria; Didelphimorphia; Didelphidae; Monodelphis`PLB1_MONDO^PLB1_MONDO^Q:1-203,H:155-346^27.805%ID^E:3.37e-15^RecName: Full=Phospholipase B1, membrane-associated;^Eukaryota; Metazoa; Chordata; Craniata; Vertebrata; Euteleostomi; Mammalia; Metatheria; Didelphimorphia; Didelphidae; Monodelphis	PF00657.21^Lipase_GDSL^GDSL-like Lipase/Acylhydrolase^3-166^E:3.4e-14	.	.	ENOG4111FH4^Phospholipase B1	KEGG:mdo:768082`KO:K14621	GO:0016324^cellular_component^apical plasma membrane`GO:0016021^cellular_component^integral component of membrane`GO:0004622^molecular_function^lysophospholipase activity`GO:0004623^molecular_function^phospholipase A2 activity`GO:0102567^molecular_function^phospholipase A2 activity (consuming 1,2-dipalmitoylphosphatidylcholine)`GO:0102568^molecular_function^phospholipase A2 activity consuming 1,2-dioleoylphosphatidylethanolamine)`GO:0016042^biological_process^lipid catabolic process	GO:0016788^molecular_function^hydrolase activity, acting on ester bonds
TRINITY_DN114671_c0_g2	TRINITY_DN114671_c0_g2_i6	PLB1_RABIT^PLB1_RABIT^Q:414-653,H:1107-1179^42.5%ID^E:1.49e-07^RecName: Full=Phospholipase B1, membrane-associated;^Eukaryota; Metazoa; Chordata; Craniata; Vertebrata; Euteleostomi; Mammalia; Eutheria; Euarchontoglires; Glires; Lagomorpha; Leporidae; Oryctolagus`PLB1_RABIT^PLB1_RABIT^Q:414-641,H:406-477^44.156%ID^E:5.96e-07^RecName: Full=Phospholipase B1, membrane-associated;^Eukaryota; Metazoa; Chordata; Craniata; Vertebrata; Euteleostomi; Mammalia; Eutheria; Euarchontoglires; Glires; Lagomorpha; Leporidae; Oryctolagus	.	.	.	.	.	.	.	ENOG4111FH4^Phospholipase B1	KEGG:ocu:100009309`KO:K14621	GO:0016324^cellular_component^apical plasma membrane`GO:0016021^cellular_component^integral component of membrane`GO:0004622^molecular_function^lysophospholipase activity`GO:0004623^molecular_function^phospholipase A2 activity`GO:0102567^molecular_function^phospholipase A2 activity (consuming 1,2-dipalmitoylphosphatidylcholine)`GO:0102568^molecular_function^phospholipase A2 activity consuming 1,2-dioleoylphosphatidylethanolamine)`GO:0016042^biological_process^lipid catabolic process	.
TRINITY_DN114671_c0_g3	TRINITY_DN114671_c0_g3_i1	.	.	.	.	.	.	.	.	.	.	.	.
TRINITY_DN114665_c3_g1	TRINITY_DN114665_c3_g1_i1	PASK_MOUSE^PASK_MOUSE^Q:906-2027,H:949-1325^56.764%ID^E:1.36e-127^RecName: Full=PAS domain-containing serine/threonine-protein kinase;^Eukaryota; Metazoa; Chordata; Craniata; Vertebrata; Euteleostomi; Mammalia; Eutheria; Euarchontoglires; Glires; Rodentia; Myomorpha; Muroidea; Muridae; Murinae; Mus; Mus	.	TRINITY_DN114665_c3_g1_i1.p1	3-2234[+]	PASK_MOUSE^PASK_MOUSE^Q:273-675,H:916-1325^54.39%ID^E:2.18e-144^RecName: Full=PAS domain-containing serine/threonine-protein kinase;^Eukaryota; Metazoa; Chordata; Craniata; Vertebrata; Euteleostomi; Mammalia; Eutheria; Euarchontoglires; Glires; Rodentia; Myomorpha; Muroidea; Muridae; Murinae; Mus; Mus	PF00069.24^Pkinase^Protein kinase domain^410-661^E:1.1e-56`PF07714.16^Pkinase_Tyr^Protein tyrosine kinase^413-618^E:8.8e-23	.	.	COG0515^Serine Threonine protein kinase	KEGG:mmu:269224`KO:K08801	GO:0005737^cellular_component^cytoplasm`GO:0005829^cellular_component^cytosol`GO:0005622^cellular_component^intracellular`GO:0005634^cellular_component^nucleus`GO:0005524^molecular_function^ATP binding`GO:0035091^molecular_function^phosphatidylinositol binding`GO:0004674^molecular_function^protein serine/threonine kinase activity`GO:0045719^biological_process^negative regulation of glycogen biosynthetic process`GO:0046777^biological_process^protein autophosphorylation`GO:0006468^biological_process^protein phosphorylation`GO:2000505^biological_process^regulation of energy homeostasis`GO:0070092^biological_process^regulation of glucagon secretion`GO:0043576^biological_process^regulation of respiratory gaseous exchange	GO:0004672^molecular_function^protein kinase activity`GO:0005524^molecular_function^ATP binding`GO:0006468^biological_process^protein phosphorylation
TRINITY_DN114665_c4_g2	TRINITY_DN114665_c4_g2_i1	ARIP4_XENTR^ARIP4_XENTR^Q:1-630,H:558-779^65.471%ID^E:1.29e-90^RecName: Full=Helicase ARIP4;^Eukaryota; Metazoa; Chordata; Craniata; Vertebrata; Euteleostomi; Amphibia; Batrachia; Anura; Pipoidea; Pipidae; Xenopodinae; Xenopus; Silurana	.	TRINITY_DN114665_c4_g2_i1.p1	1-687[+]	ARIP4_XENTR^ARIP4_XENTR^Q:1-210,H:558-779^65.471%ID^E:3.38e-90^RecName: Full=Helicase ARIP4;^Eukaryota; Metazoa; Chordata; Craniata; Vertebrata; Euteleostomi; Amphibia; Batrachia; Anura; Pipoidea; Pipidae; Xenopodinae; Xenopus; Silurana	.	.	.	COG0553^helicase	KEGG:xtr:733747`KO:K10876	GO:0005634^cellular_component^nucleus`GO:0005524^molecular_function^ATP binding`GO:0003677^molecular_function^DNA binding`GO:0004386^molecular_function^helicase activity	.
TRINITY_DN114665_c4_g3	TRINITY_DN114665_c4_g3_i1	ARIP4_XENTR^ARIP4_XENTR^Q:2-1003,H:844-1185^62.099%ID^E:5.71e-136^RecName: Full=Helicase ARIP4;^Eukaryota; Metazoa; Chordata; Craniata; Vertebrata; Euteleostomi; Amphibia; Batrachia; Anura; Pipoidea; Pipidae; Xenopodinae; Xenopus; Silurana	.	TRINITY_DN114665_c4_g3_i1.p1	2-1297[+]	ARIP4_XENTR^ARIP4_XENTR^Q:1-334,H:844-1185^62.099%ID^E:4.35e-136^RecName: Full=Helicase ARIP4;^Eukaryota; Metazoa; Chordata; Craniata; Vertebrata; Euteleostomi; Amphibia; Batrachia; Anura; Pipoidea; Pipidae; Xenopodinae; Xenopus; Silurana	.	.	.	COG0553^helicase	KEGG:xtr:733747`KO:K10876	GO:0005634^cellular_component^nucleus`GO:0005524^molecular_function^ATP binding`GO:0003677^molecular_function^DNA binding`GO:0004386^molecular_function^helicase activity	.
TRINITY_DN114665_c4_g4	TRINITY_DN114665_c4_g4_i1	ARIP4_XENTR^ARIP4_XENTR^Q:1-339,H:502-614^89.381%ID^E:4.43e-65^RecName: Full=Helicase ARIP4;^Eukaryota; Metazoa; Chordata; Craniata; Vertebrata; Euteleostomi; Amphibia; Batrachia; Anura; Pipoidea; Pipidae; Xenopodinae; Xenopus; Silurana	.	TRINITY_DN114665_c4_g4_i1.p1	1-339[+]	ARIP4_XENTR^ARIP4_XENTR^Q:1-113,H:502-614^89.381%ID^E:3.99e-65^RecName: Full=Helicase ARIP4;^Eukaryota; Metazoa; Chordata; Craniata; Vertebrata; Euteleostomi; Amphibia; Batrachia; Anura; Pipoidea; Pipidae; Xenopodinae; Xenopus; Silurana	PF00176.22^SNF2_N^SNF2 family N-terminal domain^1-96^E:5.6e-12	.	.	COG0553^helicase	KEGG:xtr:733747`KO:K10876	GO:0005634^cellular_component^nucleus`GO:0005524^molecular_function^ATP binding`GO:0003677^molecular_function^DNA binding`GO:0004386^molecular_function^helicase activity	GO:0005524^molecular_function^ATP binding
TRINITY_DN114665_c5_g4	TRINITY_DN114665_c5_g4_i1	.	.	.	.	.	.	.	.	.	.	.	.
TRINITY_DN114665_c7_g1	TRINITY_DN114665_c7_g1_i1	.	.	.	.	.	.	.	.	.	.	.	.
TRINITY_DN114643_c0_g1	TRINITY_DN114643_c0_g1_i1	AMPN_MOUSE^AMPN_MOUSE^Q:41-2956,H:1-961^42.689%ID^E:0^RecName: Full=Aminopeptidase N {ECO:0000305};^Eukaryota; Metazoa; Chordata; Craniata; Vertebrata; Euteleostomi; Mammalia; Eutheria; Euarchontoglires; Glires; Rodentia; Myomorpha; Muroidea; Muridae; Murinae; Mus; Mus	.	TRINITY_DN114643_c0_g1_i1.p1	41-2983[+]	AMPN_MOUSE^AMPN_MOUSE^Q:1-972,H:1-961^42.718%ID^E:0^RecName: Full=Aminopeptidase N {ECO:0000305};^Eukaryota; Metazoa; Chordata; Craniata; Vertebrata; Euteleostomi; Mammalia; Eutheria; Euarchontoglires; Glires; Rodentia; Myomorpha; Muroidea; Muridae; Murinae; Mus; Mus	PF01433.19^Peptidase_M1^Peptidase family M1 domain^323-559^E:1.3e-67`PF11838.7^ERAP1_C^ERAP1-like C-terminal domain^630-954^E:5e-77	.	ExpAA=22.87^PredHel=1^Topology=i5-27o	COG0308^aminopeptidase	KEGG:mmu:16790`KO:K11140	GO:0005737^cellular_component^cytoplasm`GO:0005793^cellular_component^endoplasmic reticulum-Golgi intermediate compartment`GO:0009897^cellular_component^external side of plasma membrane`GO:0070062^cellular_component^extracellular exosome`GO:0005615^cellular_component^extracellular space`GO:0016021^cellular_component^integral component of membrane`GO:0005765^cellular_component^lysosomal membrane`GO:0005634^cellular_component^nucleus`GO:0005886^cellular_component^plasma membrane`GO:0070006^molecular_function^metalloaminopeptidase activity`GO:0042277^molecular_function^peptide binding`GO:0008270^molecular_function^zinc ion binding`GO:0001525^biological_process^angiogenesis`GO:0030154^biological_process^cell differentiation`GO:0007267^biological_process^cell-cell signaling`GO:0043171^biological_process^peptide catabolic process`GO:0006508^biological_process^proteolysis`GO:0008217^biological_process^regulation of blood pressure`GO:0007165^biological_process^signal transduction	GO:0008237^molecular_function^metallopeptidase activity`GO:0008270^molecular_function^zinc ion binding
TRINITY_DN114643_c0_g2	TRINITY_DN114643_c0_g2_i1	AMPN_BOVIN^AMPN_BOVIN^Q:250-2,H:809-891^57.831%ID^E:3.73e-29^RecName: Full=Aminopeptidase N {ECO:0000305};^Eukaryota; Metazoa; Chordata; Craniata; Vertebrata; Euteleostomi; Mammalia; Eutheria; Laurasiatheria; Cetartiodactyla; Ruminantia; Pecora; Bovidae; Bovinae; Bos	.	.	.	.	.	.	.	COG0308^aminopeptidase	KEGG:bta:404191`KO:K11140	GO:0005737^cellular_component^cytoplasm`GO:0016021^cellular_component^integral component of membrane`GO:0005886^cellular_component^plasma membrane`GO:0070006^molecular_function^metalloaminopeptidase activity`GO:0042277^molecular_function^peptide binding`GO:0001618^molecular_function^virus receptor activity`GO:0008270^molecular_function^zinc ion binding`GO:0001525^biological_process^angiogenesis`GO:0030154^biological_process^cell differentiation`GO:0007267^biological_process^cell-cell signaling`GO:0043171^biological_process^peptide catabolic process`GO:0006508^biological_process^proteolysis`GO:0008217^biological_process^regulation of blood pressure`GO:0007165^biological_process^signal transduction	.
TRINITY_DN114667_c0_g1	TRINITY_DN114667_c0_g1_i1	STA10_MOUSE^STA10_MOUSE^Q:468-1235,H:24-271^61.328%ID^E:8.08e-106^RecName: Full=START domain-containing protein 10;^Eukaryota; Metazoa; Chordata; Craniata; Vertebrata; Euteleostomi; Mammalia; Eutheria; Euarchontoglires; Glires; Rodentia; Myomorpha; Muroidea; Muridae; Murinae; Mus; Mus	.	TRINITY_DN114667_c0_g1_i1.p1	447-1265[+]	STA10_HUMAN^STA10_HUMAN^Q:8-266,H:24-274^60.618%ID^E:9.73e-114^RecName: Full=START domain-containing protein 10;^Eukaryota; Metazoa; Chordata; Craniata; Vertebrata; Euteleostomi; Mammalia; Eutheria; Euarchontoglires; Primates; Haplorrhini; Catarrhini; Hominidae; Homo	PF01852.18^START^START domain^25-215^E:2.6e-29	.	.	ENOG4110QPY^lipid transport	KEGG:hsa:10809	GO:0005829^cellular_component^cytosol`GO:0046581^cellular_component^intercellular canaliculus`GO:0016020^cellular_component^membrane`GO:0005902^cellular_component^microvillus`GO:0008289^molecular_function^lipid binding`GO:0032782^biological_process^bile acid secretion`GO:0006656^biological_process^phosphatidylcholine biosynthetic process`GO:0035360^biological_process^positive regulation of peroxisome proliferator activated receptor signaling pathway	GO:0008289^molecular_function^lipid binding
TRINITY_DN114667_c0_g2	TRINITY_DN114667_c0_g2_i1	.	.	.	.	.	.	.	.	.	.	.	.
TRINITY_DN114667_c1_g1	TRINITY_DN114667_c1_g1_i1	.	.	.	.	.	.	.	.	.	.	.	.
TRINITY_DN114615_c1_g1	TRINITY_DN114615_c1_g1_i2	.	.	TRINITY_DN114615_c1_g1_i2.p2	503-871[+]	.	.	.	ExpAA=42.62^PredHel=2^Topology=i12-31o72-94i	.	.	.	.
TRINITY_DN114615_c3_g1	TRINITY_DN114615_c3_g1_i1	F120C_MOUSE^F120C_MOUSE^Q:2182-3402,H:479-895^65.155%ID^E:1.86e-167^RecName: Full=Constitutive coactivator of PPAR-gamma-like protein 2;^Eukaryota; Metazoa; Chordata; Craniata; Vertebrata; Euteleostomi; Mammalia; Eutheria; Euarchontoglires; Glires; Rodentia; Myomorpha; Muroidea; Muridae; Murinae; Mus; Mus`F120C_MOUSE^F120C_MOUSE^Q:1075-1941,H:112-402^78.007%ID^E:9.11e-145^RecName: Full=Constitutive coactivator of PPAR-gamma-like protein 2;^Eukaryota; Metazoa; Chordata; Craniata; Vertebrata; Euteleostomi; Mammalia; Eutheria; Euarchontoglires; Glires; Rodentia; Myomorpha; Muroidea; Muridae; Murinae; Mus; Mus`F120C_MOUSE^F120C_MOUSE^Q:904-996,H:1-31^83.871%ID^E:2.46e-07^RecName: Full=Constitutive coactivator of PPAR-gamma-like protein 2;^Eukaryota; Metazoa; Chordata; Craniata; Vertebrata; Euteleostomi; Mammalia; Eutheria; Euarchontoglires; Glires; Rodentia; Myomorpha; Muroidea; Muridae; Murinae; Mus; Mus	.	TRINITY_DN114615_c3_g1_i1.p1	904-4068[+]	F120C_MOUSE^F120C_MOUSE^Q:58-1031,H:112-1061^62.034%ID^E:0^RecName: Full=Constitutive coactivator of PPAR-gamma-like protein 2;^Eukaryota; Metazoa; Chordata; Craniata; Vertebrata; Euteleostomi; Mammalia; Eutheria; Euarchontoglires; Glires; Rodentia; Myomorpha; Muroidea; Muridae; Murinae; Mus; Mus`F120C_MOUSE^F120C_MOUSE^Q:1-31,H:1-31^83.871%ID^E:8.95e-08^RecName: Full=Constitutive coactivator of PPAR-gamma-like protein 2;^Eukaryota; Metazoa; Chordata; Craniata; Vertebrata; Euteleostomi; Mammalia; Eutheria; Euarchontoglires; Glires; Rodentia; Myomorpha; Muroidea; Muridae; Murinae; Mus; Mus	.	.	.	ENOG410XPY7^family with sequence similarity	KEGG:mmu:207375	GO:0005634^cellular_component^nucleus`GO:0003723^molecular_function^RNA binding	.
TRINITY_DN114615_c4_g1	TRINITY_DN114615_c4_g1_i2	.	.	.	.	.	.	.	.	.	.	.	.
TRINITY_DN114615_c4_g1	TRINITY_DN114615_c4_g1_i5	ZN200_HUMAN^ZN200_HUMAN^Q:1254-1457,H:252-319^61.765%ID^E:2.01e-21^RecName: Full=Zinc finger protein 200;^Eukaryota; Metazoa; Chordata; Craniata; Vertebrata; Euteleostomi; Mammalia; Eutheria; Euarchontoglires; Primates; Haplorrhini; Catarrhini; Hominidae; Homo`ZN200_HUMAN^ZN200_HUMAN^Q:1245-1451,H:277-345^39.13%ID^E:1.77e-10^RecName: Full=Zinc finger protein 200;^Eukaryota; Metazoa; Chordata; Craniata; Vertebrata; Euteleostomi; Mammalia; Eutheria; Euarchontoglires; Primates; Haplorrhini; Catarrhini; Hominidae; Homo`ZN200_HUMAN^ZN200_HUMAN^Q:1242-1412,H:332-388^35.088%ID^E:8.34e-06^RecName: Full=Zinc finger protein 200;^Eukaryota; Metazoa; Chordata; Craniata; Vertebrata; Euteleostomi; Mammalia; Eutheria; Euarchontoglires; Primates; Haplorrhini; Catarrhini; Hominidae; Homo	.	TRINITY_DN114615_c4_g1_i5.p1	282-1457[+]	ZN200_HUMAN^ZN200_HUMAN^Q:325-392,H:252-319^61.765%ID^E:1.31e-22^RecName: Full=Zinc finger protein 200;^Eukaryota; Metazoa; Chordata; Craniata; Vertebrata; Euteleostomi; Mammalia; Eutheria; Euarchontoglires; Primates; Haplorrhini; Catarrhini; Hominidae; Homo`ZN200_HUMAN^ZN200_HUMAN^Q:267-390,H:222-345^32.031%ID^E:3.79e-12^RecName: Full=Zinc finger protein 200;^Eukaryota; Metazoa; Chordata; Craniata; Vertebrata; Euteleostomi; Mammalia; Eutheria; Euarchontoglires; Primates; Haplorrhini; Catarrhini; Hominidae; Homo`ZN200_HUMAN^ZN200_HUMAN^Q:321-377,H:332-388^35.088%ID^E:3.25e-06^RecName: Full=Zinc finger protein 200;^Eukaryota; Metazoa; Chordata; Craniata; Vertebrata; Euteleostomi; Mammalia; Eutheria; Euarchontoglires; Primates; Haplorrhini; Catarrhini; Hominidae; Homo	PF00096.25^zf-C2H2^Zinc finger, C2H2 type^325-345^E:0.0062`PF13912.5^zf-C2H2_6^C2H2-type zinc finger^325-348^E:0.017`PF00096.25^zf-C2H2^Zinc finger, C2H2 type^353-375^E:0.00088	.	.	COG5048^Zinc finger protein	KEGG:hsa:7752`KO:K09228	GO:0005634^cellular_component^nucleus`GO:0046872^molecular_function^metal ion binding`GO:0003676^molecular_function^nucleic acid binding`GO:0006355^biological_process^regulation of transcription, DNA-templated`GO:0006351^biological_process^transcription, DNA-templated	.
TRINITY_DN114615_c4_g2	TRINITY_DN114615_c4_g2_i1	PRDM9_DANRE^PRDM9_DANRE^Q:7-330,H:722-829^71.296%ID^E:7.18e-47^RecName: Full=Histone-lysine N-methyltransferase PRDM9;^Eukaryota; Metazoa; Chordata; Craniata; Vertebrata; Euteleostomi; Actinopterygii; Neopterygii; Teleostei; Ostariophysi; Cypriniformes; Cyprinidae; Danio`PRDM9_DANRE^PRDM9_DANRE^Q:7-315,H:750-853^44.231%ID^E:2.69e-18^RecName: Full=Histone-lysine N-methyltransferase PRDM9;^Eukaryota; Metazoa; Chordata; Craniata; Vertebrata; Euteleostomi; Actinopterygii; Neopterygii; Teleostei; Ostariophysi; Cypriniformes; Cyprinidae; Danio`PRDM9_DANRE^PRDM9_DANRE^Q:67-330,H:686-773^38.636%ID^E:3.51e-14^RecName: Full=Histone-lysine N-methyltransferase PRDM9;^Eukaryota; Metazoa; Chordata; Craniata; Vertebrata; Euteleostomi; Actinopterygii; Neopterygii; Teleostei; Ostariophysi; Cypriniformes; Cyprinidae; Danio`PRDM9_DANRE^PRDM9_DANRE^Q:7-312,H:552-666^38.261%ID^E:1.38e-13^RecName: Full=Histone-lysine N-methyltransferase PRDM9;^Eukaryota; Metazoa; Chordata; Craniata; Vertebrata; Euteleostomi; Actinopterygii; Neopterygii; Teleostei; Ostariophysi; Cypriniformes; Cyprinidae; Danio	.	TRINITY_DN114615_c4_g2_i1.p1	1-330[+]	PRDM9_DANRE^PRDM9_DANRE^Q:3-110,H:722-829^71.296%ID^E:6.46e-47^RecName: Full=Histone-lysine N-methyltransferase PRDM9;^Eukaryota; Metazoa; Chordata; Craniata; Vertebrata; Euteleostomi; Actinopterygii; Neopterygii; Teleostei; Ostariophysi; Cypriniformes; Cyprinidae; Danio`PRDM9_DANRE^PRDM9_DANRE^Q:3-105,H:750-853^44.231%ID^E:2.42e-18^RecName: Full=Histone-lysine N-methyltransferase PRDM9;^Eukaryota; Metazoa; Chordata; Craniata; Vertebrata; Euteleostomi; Actinopterygii; Neopterygii; Teleostei; Ostariophysi; Cypriniformes; Cyprinidae; Danio`PRDM9_DANRE^PRDM9_DANRE^Q:23-110,H:686-773^38.636%ID^E:3.15e-14^RecName: Full=Histone-lysine N-methyltransferase PRDM9;^Eukaryota; Metazoa; Chordata; Craniata; Vertebrata; Euteleostomi; Actinopterygii; Neopterygii; Teleostei; Ostariophysi; Cypriniformes; Cyprinidae; Danio`PRDM9_DANRE^PRDM9_DANRE^Q:3-104,H:552-666^38.261%ID^E:1.24e-13^RecName: Full=Histone-lysine N-methyltransferase PRDM9;^Eukaryota; Metazoa; Chordata; Craniata; Vertebrata; Euteleostomi; Actinopterygii; Neopterygii; Teleostei; Ostariophysi; Cypriniformes; Cyprinidae; Danio	PF00096.25^zf-C2H2^Zinc finger, C2H2 type^1-20^E:0.0014`PF13912.5^zf-C2H2_6^C2H2-type zinc finger^1-21^E:0.018`PF00096.25^zf-C2H2^Zinc finger, C2H2 type^26-48^E:0.00055`PF13894.5^zf-C2H2_4^C2H2-type zinc finger^26-48^E:0.00027`PF13912.5^zf-C2H2_6^C2H2-type zinc finger^26-49^E:0.091`PF00096.25^zf-C2H2^Zinc finger, C2H2 type^54-76^E:0.00051`PF00096.25^zf-C2H2^Zinc finger, C2H2 type^82-104^E:5.7e-06`PF13894.5^zf-C2H2_4^C2H2-type zinc finger^82-104^E:2.7e-05`PF13912.5^zf-C2H2_6^C2H2-type zinc finger^82-102^E:0.0002`PF12874.6^zf-met^Zinc-finger of C2H2 type^87-102^E:0.021	.	.	COG5048^Zinc finger protein	KEGG:dre:393876	GO:0005694^cellular_component^chromosome`GO:0005634^cellular_component^nucleus`GO:0018024^molecular_function^histone-lysine N-methyltransferase activity`GO:0046872^molecular_function^metal ion binding`GO:0003676^molecular_function^nucleic acid binding`GO:0051321^biological_process^meiotic cell cycle`GO:0006355^biological_process^regulation of transcription, DNA-templated`GO:0006351^biological_process^transcription, DNA-templated	.
TRINITY_DN114615_c4_g3	TRINITY_DN114615_c4_g3_i1	ZN180_HUMAN^ZN180_HUMAN^Q:2-625,H:414-614^48.077%ID^E:2.42e-57^RecName: Full=Zinc finger protein 180;^Eukaryota; Metazoa; Chordata; Craniata; Vertebrata; Euteleostomi; Mammalia; Eutheria; Euarchontoglires; Primates; Haplorrhini; Catarrhini; Hominidae; Homo`ZN180_HUMAN^ZN180_HUMAN^Q:2-628,H:358-559^44.498%ID^E:5.16e-54^RecName: Full=Zinc finger protein 180;^Eukaryota; Metazoa; Chordata; Craniata; Vertebrata; Euteleostomi; Mammalia; Eutheria; Euarchontoglires; Primates; Haplorrhini; Catarrhini; Hominidae; Homo`ZN180_HUMAN^ZN180_HUMAN^Q:2-628,H:442-643^46.411%ID^E:1.53e-53^RecName: Full=Zinc finger protein 180;^Eukaryota; Metazoa; Chordata; Craniata; Vertebrata; Euteleostomi; Mammalia; Eutheria; Euarchontoglires; Primates; Haplorrhini; Catarrhini; Hominidae; Homo`ZN180_HUMAN^ZN180_HUMAN^Q:2-625,H:470-670^45.673%ID^E:1.8e-53^RecName: Full=Zinc finger protein 180;^Eukaryota; Metazoa; Chordata; Craniata; Vertebrata; Euteleostomi; Mammalia; Eutheria; Euarchontoglires; Primates; Haplorrhini; Catarrhini; Hominidae; Homo`ZN180_HUMAN^ZN180_HUMAN^Q:32-628,H:340-531^40.704%ID^E:5.26e-48^RecName: Full=Zinc finger protein 180;^Eukaryota; Metazoa; Chordata; Craniata; Vertebrata; Euteleostomi; Mammalia; Eutheria; Euarchontoglires; Primates; Haplorrhini; Catarrhini; Hominidae; Homo`ZN180_HUMAN^ZN180_HUMAN^Q:2-607,H:498-692^41.089%ID^E:3.77e-44^RecName: Full=Zinc finger protein 180;^Eukaryota; Metazoa; Chordata; Craniata; Vertebrata; Euteleostomi; Mammalia; Eutheria; Euarchontoglires; Primates; Haplorrhini; Catarrhini; Hominidae; Homo`ZN180_HUMAN^ZN180_HUMAN^Q:32-625,H:260-446^36.869%ID^E:1.34e-32^RecName: Full=Zinc finger protein 180;^Eukaryota; Metazoa; Chordata; Craniata; Vertebrata; Euteleostomi; Mammalia; Eutheria; Euarchontoglires; Primates; Haplorrhini; Catarrhini; Hominidae; Homo	.	TRINITY_DN114615_c4_g3_i1.p3	2-628[+]	ZN180_HUMAN^ZN180_HUMAN^Q:1-208,H:414-614^48.077%ID^E:2.18e-57^RecName: Full=Zinc finger protein 180;^Eukaryota; Metazoa; Chordata; Craniata; Vertebrata; Euteleostomi; Mammalia; Eutheria; Euarchontoglires; Primates; Haplorrhini; Catarrhini; Hominidae; Homo`ZN180_HUMAN^ZN180_HUMAN^Q:1-209,H:358-559^44.498%ID^E:4.64e-54^RecName: Full=Zinc finger protein 180;^Eukaryota; Metazoa; Chordata; Craniata; Vertebrata; Euteleostomi; Mammalia; Eutheria; Euarchontoglires; Primates; Haplorrhini; Catarrhini; Hominidae; Homo`ZN180_HUMAN^ZN180_HUMAN^Q:1-209,H:442-643^46.411%ID^E:1.38e-53^RecName: Full=Zinc finger protein 180;^Eukaryota; Metazoa; Chordata; Craniata; Vertebrata; Euteleostomi; Mammalia; Eutheria; Euarchontoglires; Primates; Haplorrhini; Catarrhini; Hominidae; Homo`ZN180_HUMAN^ZN180_HUMAN^Q:1-208,H:470-670^45.673%ID^E:1.62e-53^RecName: Full=Zinc finger protein 180;^Eukaryota; Metazoa; Chordata; Craniata; Vertebrata; Euteleostomi; Mammalia; Eutheria; Euarchontoglires; Primates; Haplorrhini; Catarrhini; Hominidae; Homo`ZN180_HUMAN^ZN180_HUMAN^Q:11-209,H:340-531^40.704%ID^E:4.73e-48^RecName: Full=Zinc finger protein 180;^Eukaryota; Metazoa; Chordata; Craniata; Vertebrata; Euteleostomi; Mammalia; Eutheria; Euarchontoglires; Primates; Haplorrhini; Catarrhini; Hominidae; Homo`ZN180_HUMAN^ZN180_HUMAN^Q:1-202,H:498-692^41.089%ID^E:3.39e-44^RecName: Full=Zinc finger protein 180;^Eukaryota; Metazoa; Chordata; Craniata; Vertebrata; Euteleostomi; Mammalia; Eutheria; Euarchontoglires; Primates; Haplorrhini; Catarrhini; Hominidae; Homo`ZN180_HUMAN^ZN180_HUMAN^Q:11-208,H:260-446^36.869%ID^E:1.21e-32^RecName: Full=Zinc finger protein 180;^Eukaryota; Metazoa; Chordata; Craniata; Vertebrata; Euteleostomi; Mammalia; Eutheria; Euarchontoglires; Primates; Haplorrhini; Catarrhini; Hominidae; Homo	PF13465.5^zf-H2C2_2^Zinc-finger double domain^11-35^E:2.4e-10`PF00096.25^zf-C2H2^Zinc finger, C2H2 type^24-46^E:3.1e-05`PF13894.5^zf-C2H2_4^C2H2-type zinc finger^24-46^E:0.00045`PF13912.5^zf-C2H2_6^C2H2-type zinc finger^24-46^E:0.059`PF00096.25^zf-C2H2^Zinc finger, C2H2 type^58-78^E:0.0084`PF00096.25^zf-C2H2^Zinc finger, C2H2 type^84-106^E:0.00045`PF13912.5^zf-C2H2_6^C2H2-type zinc finger^84-108^E:0.0066`PF13912.5^zf-C2H2_6^C2H2-type zinc finger^114-125^E:0.028`PF00096.25^zf-C2H2^Zinc finger, C2H2 type^115-137^E:0.0013`PF00096.25^zf-C2H2^Zinc finger, C2H2 type^171-193^E:0.00019	.	.	COG5048^Zinc finger protein	KEGG:hsa:7733`KO:K09228	GO:0005634^cellular_component^nucleus`GO:0003677^molecular_function^DNA binding`GO:0046872^molecular_function^metal ion binding`GO:0006355^biological_process^regulation of transcription, DNA-templated`GO:0006351^biological_process^transcription, DNA-templated	.
TRINITY_DN114677_c0_g1	TRINITY_DN114677_c0_g1_i2	KCNK1_HUMAN^KCNK1_HUMAN^Q:118-660,H:43-223^50.276%ID^E:2.53e-28^RecName: Full=Potassium channel subfamily K member 1;^Eukaryota; Metazoa; Chordata; Craniata; Vertebrata; Euteleostomi; Mammalia; Eutheria; Euarchontoglires; Primates; Haplorrhini; Catarrhini; Hominidae; Homo	.	TRINITY_DN114677_c0_g1_i2.p1	1-660[+]	KCNK1_BOVIN^KCNK1_BOVIN^Q:10-220,H:9-223^48.837%ID^E:1.1e-60^RecName: Full=Potassium channel subfamily K member 1;^Eukaryota; Metazoa; Chordata; Craniata; Vertebrata; Euteleostomi; Mammalia; Eutheria; Laurasiatheria; Cetartiodactyla; Ruminantia; Pecora; Bovidae; Bovinae; Bos	PF07885.15^Ion_trans_2^Ion channel^86-152^E:4.7e-14	.	ExpAA=78.58^PredHel=3^Topology=i19-41o126-148i178-200o	COG1226^PotAssium voltage-gated channel	KEGG:bta:505563`KO:K04912	GO:0016324^cellular_component^apical plasma membrane`GO:0030054^cellular_component^cell junction`GO:0030425^cellular_component^dendrite`GO:0016021^cellular_component^integral component of membrane`GO:0005887^cellular_component^integral component of plasma membrane`GO:0043231^cellular_component^intracellular membrane-bounded organelle`GO:1902937^cellular_component^inward rectifier potassium channel complex`GO:0043204^cellular_component^perikaryon`GO:0034705^cellular_component^potassium channel complex`GO:0055037^cellular_component^recycling endosome`GO:0045202^cellular_component^synapse`GO:0042802^molecular_function^identical protein binding`GO:0005242^molecular_function^inward rectifier potassium channel activity`GO:0005267^molecular_function^potassium channel activity`GO:0022841^molecular_function^potassium ion leak channel activity`GO:0005272^molecular_function^sodium channel activity`GO:0071805^biological_process^potassium ion transmembrane transport`GO:0060075^biological_process^regulation of resting membrane potential`GO:0035725^biological_process^sodium ion transmembrane transport`GO:0030322^biological_process^stabilization of membrane potential	.
TRINITY_DN114677_c1_g1	TRINITY_DN114677_c1_g1_i2	KCNK1_CAVPO^KCNK1_CAVPO^Q:115-258,H:101-150^68%ID^E:5.17e-13^RecName: Full=Potassium channel subfamily K member 1;^Eukaryota; Metazoa; Chordata; Craniata; Vertebrata; Euteleostomi; Mammalia; Eutheria; Euarchontoglires; Glires; Rodentia; Hystricomorpha; Caviidae; Cavia	.	.	.	.	.	.	.	COG1226^PotAssium voltage-gated channel	.	GO:0016324^cellular_component^apical plasma membrane`GO:0030054^cellular_component^cell junction`GO:0030425^cellular_component^dendrite`GO:0016021^cellular_component^integral component of membrane`GO:0005887^cellular_component^integral component of plasma membrane`GO:0043204^cellular_component^perikaryon`GO:0034705^cellular_component^potassium channel complex`GO:0055037^cellular_component^recycling endosome`GO:0045202^cellular_component^synapse`GO:0005267^molecular_function^potassium channel activity`GO:0022841^molecular_function^potassium ion leak channel activity`GO:0005272^molecular_function^sodium channel activity`GO:0071805^biological_process^potassium ion transmembrane transport`GO:0060075^biological_process^regulation of resting membrane potential`GO:0035725^biological_process^sodium ion transmembrane transport	.
TRINITY_DN114609_c0_g1	TRINITY_DN114609_c0_g1_i2	DTX3L_MOUSE^DTX3L_MOUSE^Q:2276-2680,H:613-748^58.088%ID^E:1.69e-40^RecName: Full=E3 ubiquitin-protein ligase DTX3L;^Eukaryota; Metazoa; Chordata; Craniata; Vertebrata; Euteleostomi; Mammalia; Eutheria; Euarchontoglires; Glires; Rodentia; Myomorpha; Muroidea; Muridae; Murinae; Mus; Mus	.	TRINITY_DN114609_c0_g1_i2.p1	302-2683[+]	DTX3L_HUMAN^DTX3L_HUMAN^Q:436-793,H:378-740^30.99%ID^E:5.35e-43^RecName: Full=E3 ubiquitin-protein ligase DTX3L;^Eukaryota; Metazoa; Chordata; Craniata; Vertebrata; Euteleostomi; Mammalia; Eutheria; Euarchontoglires; Primates; Haplorrhini; Catarrhini; Hominidae; Homo	.	.	.	ENOG4111QEI^deltex 3-like (Drosophila)	KEGG:hsa:151636`KO:K06058	GO:0005737^cellular_component^cytoplasm`GO:0005829^cellular_component^cytosol`GO:0031901^cellular_component^early endosome membrane`GO:0005765^cellular_component^lysosomal membrane`GO:0005764^cellular_component^lysosome`GO:0005654^cellular_component^nucleoplasm`GO:0005634^cellular_component^nucleus`GO:0043234^cellular_component^protein complex`GO:0008047^molecular_function^enzyme activator activity`GO:0019899^molecular_function^enzyme binding`GO:0004857^molecular_function^enzyme inhibitor activity`GO:0042393^molecular_function^histone binding`GO:0046872^molecular_function^metal ion binding`GO:0003723^molecular_function^RNA binding`GO:0097677^molecular_function^STAT family protein binding`GO:0044389^molecular_function^ubiquitin-like protein ligase binding`GO:0004842^molecular_function^ubiquitin-protein transferase activity`GO:0006974^biological_process^cellular response to DNA damage stimulus`GO:0051607^biological_process^defense response to virus`GO:0006302^biological_process^double-strand break repair`GO:0008333^biological_process^endosome to lysosome transport`GO:0033522^biological_process^histone H2A ubiquitination`GO:0033523^biological_process^histone H2B ubiquitination`GO:0010390^biological_process^histone monoubiquitination`GO:0045087^biological_process^innate immune response`GO:0051444^biological_process^negative regulation of ubiquitin-protein transferase activity`GO:0035563^biological_process^positive regulation of chromatin binding`GO:0002230^biological_process^positive regulation of defense response to virus by host`GO:2001034^biological_process^positive regulation of double-strand break repair via nonhomologous end joining`GO:1901666^biological_process^positive regulation of NAD+ ADP-ribosyltransferase activity`GO:0032092^biological_process^positive regulation of protein binding`GO:1902966^biological_process^positive regulation of protein localization to early endosome`GO:1900182^biological_process^positive regulation of protein localization to nucleus`GO:2000646^biological_process^positive regulation of receptor catabolic process`GO:0045893^biological_process^positive regulation of transcription, DNA-templated`GO:0051865^biological_process^protein autoubiquitination`GO:0070936^biological_process^protein K48-linked ubiquitination`GO:0000209^biological_process^protein polyubiquitination`GO:0015031^biological_process^protein transport`GO:0042787^biological_process^protein ubiquitination involved in ubiquitin-dependent protein catabolic process	.
TRINITY_DN114694_c0_g1	TRINITY_DN114694_c0_g1_i1	.	.	.	.	.	.	.	.	.	.	.	.
TRINITY_DN114694_c1_g2	TRINITY_DN114694_c1_g2_i1	.	.	.	.	.	.	.	.	.	.	.	.
TRINITY_DN114694_c2_g2	TRINITY_DN114694_c2_g2_i1	.	.	.	.	.	.	.	.	.	.	.	.
TRINITY_DN114694_c2_g2	TRINITY_DN114694_c2_g2_i2	.	.	.	.	.	.	.	.	.	.	.	.
TRINITY_DN114694_c2_g3	TRINITY_DN114694_c2_g3_i1	.	.	.	.	.	.	.	.	.	.	.	.
TRINITY_DN114640_c2_g1	TRINITY_DN114640_c2_g1_i1	HIC1_CHICK^HIC1_CHICK^Q:186-482,H:407-477^45.455%ID^E:1.65e-17^RecName: Full=Hypermethylated in cancer 1 protein;^Eukaryota; Metazoa; Chordata; Craniata; Vertebrata; Euteleostomi; Archelosauria; Archosauria; Dinosauria; Saurischia; Theropoda; Coelurosauria; Aves; Neognathae; Galloanserae; Galliformes; Phasianidae; Phasianinae; Gallus	.	TRINITY_DN114640_c2_g1_i1.p3	33-482[+]	HIC1_CHICK^HIC1_CHICK^Q:17-150,H:371-477^47.794%ID^E:8.39e-26^RecName: Full=Hypermethylated in cancer 1 protein;^Eukaryota; Metazoa; Chordata; Craniata; Vertebrata; Euteleostomi; Archelosauria; Archosauria; Dinosauria; Saurischia; Theropoda; Coelurosauria; Aves; Neognathae; Galloanserae; Galliformes; Phasianidae; Phasianinae; Gallus	.	.	.	.	KEGG:gga:396164	GO:0005634^cellular_component^nucleus`GO:0003677^molecular_function^DNA binding`GO:0003700^molecular_function^DNA binding transcription factor activity`GO:0046872^molecular_function^metal ion binding`GO:0008630^biological_process^intrinsic apoptotic signaling pathway in response to DNA damage`GO:0007275^biological_process^multicellular organism development`GO:0000122^biological_process^negative regulation of transcription by RNA polymerase II`GO:0006351^biological_process^transcription, DNA-templated	.
TRINITY_DN114640_c3_g2	TRINITY_DN114640_c3_g2_i7	FRRS1_XENLA^FRRS1_XENLA^Q:206-694,H:187-345^27.879%ID^E:5.16e-15^RecName: Full=Putative ferric-chelate reductase 1;^Eukaryota; Metazoa; Chordata; Craniata; Vertebrata; Euteleostomi; Amphibia; Batrachia; Anura; Pipoidea; Pipidae; Xenopodinae; Xenopus; Xenopus	.	TRINITY_DN114640_c3_g2_i7.p1	134-898[+]	FRRS1_XENLA^FRRS1_XENLA^Q:25-187,H:187-345^27.879%ID^E:6.33e-17^RecName: Full=Putative ferric-chelate reductase 1;^Eukaryota; Metazoa; Chordata; Craniata; Vertebrata; Euteleostomi; Amphibia; Batrachia; Anura; Pipoidea; Pipidae; Xenopodinae; Xenopus; Xenopus	PF03351.16^DOMON^DOMON domain^55-145^E:1.3e-08	sigP:1^19^0.862^YES	.	.	KEGG:xla:432203	GO:0016021^cellular_component^integral component of membrane`GO:0016491^molecular_function^oxidoreductase activity	.
TRINITY_DN114640_c3_g1	TRINITY_DN114640_c3_g1_i3	.	.	.	.	.	.	.	.	.	.	.	.
TRINITY_DN114640_c3_g2	TRINITY_DN114640_c3_g2_i13	.	.	.	.	.	.	.	.	.	.	.	.
TRINITY_DN114640_c3_g2	TRINITY_DN114640_c3_g2_i15	.	.	.	.	.	.	.	.	.	.	.	.
TRINITY_DN114640_c3_g2	TRINITY_DN114640_c3_g2_i18	.	.	.	.	.	.	.	.	.	.	.	.
TRINITY_DN114640_c4_g1	TRINITY_DN114640_c4_g1_i1	.	.	TRINITY_DN114640_c4_g1_i1.p2	1-387[+]	.	.	.	.	.	.	.	.
TRINITY_DN114640_c5_g1	TRINITY_DN114640_c5_g1_i1	.	.	.	.	.	.	.	.	.	.	.	.
TRINITY_DN114605_c0_g1	TRINITY_DN114605_c0_g1_i1	.	.	.	.	.	.	.	.	.	.	.	.
TRINITY_DN114605_c0_g1	TRINITY_DN114605_c0_g1_i2	.	.	.	.	.	.	.	.	.	.	.	.
TRINITY_DN114605_c0_g3	TRINITY_DN114605_c0_g3_i1	.	.	.	.	.	.	.	.	.	.	.	.
TRINITY_DN114605_c0_g5	TRINITY_DN114605_c0_g5_i1	.	.	.	.	.	.	.	.	.	.	.	.
TRINITY_DN114605_c0_g1	TRINITY_DN114605_c0_g1_i3	.	.	.	.	.	.	.	.	.	.	.	.
TRINITY_DN114605_c0_g1	TRINITY_DN114605_c0_g1_i4	.	.	.	.	.	.	.	.	.	.	.	.
TRINITY_DN114605_c0_g1	TRINITY_DN114605_c0_g1_i5	.	.	.	.	.	.	.	.	.	.	.	.
TRINITY_DN114605_c0_g1	TRINITY_DN114605_c0_g1_i6	.	.	.	.	.	.	.	.	.	.	.	.
TRINITY_DN114605_c0_g4	TRINITY_DN114605_c0_g4_i2	.	.	.	.	.	.	.	.	.	.	.	.
TRINITY_DN114605_c0_g2	TRINITY_DN114605_c0_g2_i3	.	.	.	.	.	.	.	.	.	.	.	.
TRINITY_DN114670_c0_g4	TRINITY_DN114670_c0_g4_i1	.	.	TRINITY_DN114670_c0_g4_i1.p1	225-713[-]	.	.	.	.	.	.	.	.
TRINITY_DN114670_c0_g2	TRINITY_DN114670_c0_g2_i11	.	.	.	.	.	.	.	.	.	.	.	.
TRINITY_DN114670_c0_g7	TRINITY_DN114670_c0_g7_i1	.	.	.	.	.	.	.	.	.	.	.	.
TRINITY_DN114666_c0_g1	TRINITY_DN114666_c0_g1_i6	.	.	.	.	.	.	.	.	.	.	.	.
TRINITY_DN114666_c0_g1	TRINITY_DN114666_c0_g1_i9	OLFM_LITCT^OLFM_LITCT^Q:1-273,H:219-313^37.895%ID^E:1.92e-13^RecName: Full=Olfactomedin;^Eukaryota; Metazoa; Chordata; Craniata; Vertebrata; Euteleostomi; Amphibia; Batrachia; Anura; Neobatrachia; Ranoidea; Ranidae; Rana; Aquarana	.	.	.	.	.	.	.	.	.	GO:0005615^cellular_component^extracellular space`GO:0050896^biological_process^response to stimulus`GO:0007608^biological_process^sensory perception of smell	.
TRINITY_DN114666_c0_g1	TRINITY_DN114666_c0_g1_i13	.	.	TRINITY_DN114666_c0_g1_i13.p1	3-536[+]	.	.	.	.	.	.	.	.
TRINITY_DN114666_c0_g3	TRINITY_DN114666_c0_g3_i1	.	.	.	.	.	.	.	.	.	.	.	.
TRINITY_DN114666_c0_g2	TRINITY_DN114666_c0_g2_i3	.	.	.	.	.	.	.	.	.	.	.	.
TRINITY_DN114639_c2_g2	TRINITY_DN114639_c2_g2_i1	.	.	TRINITY_DN114639_c2_g2_i1.p2	2-379[+]	.	.	.	.	.	.	.	.
TRINITY_DN114639_c3_g3	TRINITY_DN114639_c3_g3_i2	TIMP3_XENLA^TIMP3_XENLA^Q:184-729,H:19-200^78.571%ID^E:3.79e-111^RecName: Full=Metalloproteinase inhibitor 3;^Eukaryota; Metazoa; Chordata; Craniata; Vertebrata; Euteleostomi; Amphibia; Batrachia; Anura; Pipoidea; Pipidae; Xenopodinae; Xenopus; Xenopus	.	TRINITY_DN114639_c3_g3_i2.p1	130-762[+]	TIMP3_XENLA^TIMP3_XENLA^Q:13-210,H:13-214^74.752%ID^E:4.25e-116^RecName: Full=Metalloproteinase inhibitor 3;^Eukaryota; Metazoa; Chordata; Craniata; Vertebrata; Euteleostomi; Amphibia; Batrachia; Anura; Pipoidea; Pipidae; Xenopodinae; Xenopus; Xenopus	PF00965.16^TIMP^Tissue inhibitor of metalloproteinase^25-197^E:9e-65	sigP:1^26^0.745^YES	.	.	KEGG:xla:373596`KO:K16866	GO:0005578^cellular_component^proteinaceous extracellular matrix`GO:0008191^molecular_function^metalloendopeptidase inhibitor activity`GO:0008270^molecular_function^zinc ion binding	GO:0008191^molecular_function^metalloendopeptidase inhibitor activity
TRINITY_DN114639_c4_g1	TRINITY_DN114639_c4_g1_i1	.	.	.	.	.	.	.	.	.	.	.	.
TRINITY_DN114639_c4_g3	TRINITY_DN114639_c4_g3_i1	.	.	.	.	.	.	.	.	.	.	.	.
TRINITY_DN114639_c4_g4	TRINITY_DN114639_c4_g4_i1	.	.	TRINITY_DN114639_c4_g4_i1.p2	2-1078[+]	.	.	.	.	.	.	.	.
TRINITY_DN114639_c5_g1	TRINITY_DN114639_c5_g1_i1	RF12A_XENLA^RF12A_XENLA^Q:453-923,H:207-374^40%ID^E:1.51e-11^RecName: Full=E3 ubiquitin-protein ligase RNF12-A;^Eukaryota; Metazoa; Chordata; Craniata; Vertebrata; Euteleostomi; Amphibia; Batrachia; Anura; Pipoidea; Pipidae; Xenopodinae; Xenopus; Xenopus	.	TRINITY_DN114639_c5_g1_i1.p1	3-1037[+]	RF12A_XENLA^RF12A_XENLA^Q:152-311,H:208-378^41.361%ID^E:3.89e-23^RecName: Full=E3 ubiquitin-protein ligase RNF12-A;^Eukaryota; Metazoa; Chordata; Craniata; Vertebrata; Euteleostomi; Amphibia; Batrachia; Anura; Pipoidea; Pipidae; Xenopodinae; Xenopus; Xenopus	.	.	.	.	KEGG:xla:398680`KO:K16271	GO:0005634^cellular_component^nucleus`GO:0042802^molecular_function^identical protein binding`GO:0046872^molecular_function^metal ion binding`GO:0008134^molecular_function^transcription factor binding`GO:0004842^molecular_function^ubiquitin-protein transferase activity`GO:0000578^biological_process^embryonic axis specification`GO:0016567^biological_process^protein ubiquitination`GO:0042787^biological_process^protein ubiquitination involved in ubiquitin-dependent protein catabolic process`GO:0006511^biological_process^ubiquitin-dependent protein catabolic process	.
TRINITY_DN114639_c5_g2	TRINITY_DN114639_c5_g2_i1	RNF6_HUMAN^RNF6_HUMAN^Q:57-401,H:391-505^83.478%ID^E:3.09e-43^RecName: Full=E3 ubiquitin-protein ligase RNF6;^Eukaryota; Metazoa; Chordata; Craniata; Vertebrata; Euteleostomi; Mammalia; Eutheria; Euarchontoglires; Primates; Haplorrhini; Catarrhini; Hominidae; Homo	.	TRINITY_DN114639_c5_g2_i1.p1	3-653[+]	RNF6_HUMAN^RNF6_HUMAN^Q:18-133,H:390-505^82.759%ID^E:1.14e-57^RecName: Full=E3 ubiquitin-protein ligase RNF6;^Eukaryota; Metazoa; Chordata; Craniata; Vertebrata; Euteleostomi; Mammalia; Eutheria; Euarchontoglires; Primates; Haplorrhini; Catarrhini; Hominidae; Homo	.	.	.	ENOG41121N2^zinc ion binding	KEGG:hsa:6049	GO:0030424^cellular_component^axon`GO:0005737^cellular_component^cytoplasm`GO:0043231^cellular_component^intracellular membrane-bounded organelle`GO:0031965^cellular_component^nuclear membrane`GO:0005634^cellular_component^nucleus`GO:0016605^cellular_component^PML body`GO:0050681^molecular_function^androgen receptor binding`GO:0003677^molecular_function^DNA binding`GO:0046872^molecular_function^metal ion binding`GO:0061630^molecular_function^ubiquitin protein ligase activity`GO:0004842^molecular_function^ubiquitin-protein transferase activity`GO:0030517^biological_process^negative regulation of axon extension`GO:0045893^biological_process^positive regulation of transcription, DNA-templated`GO:0043161^biological_process^proteasome-mediated ubiquitin-dependent protein catabolic process`GO:0044314^biological_process^protein K27-linked ubiquitination`GO:0070936^biological_process^protein K48-linked ubiquitination`GO:0085020^biological_process^protein K6-linked ubiquitination`GO:0060765^biological_process^regulation of androgen receptor signaling pathway`GO:0006355^biological_process^regulation of transcription, DNA-templated`GO:0006511^biological_process^ubiquitin-dependent protein catabolic process	.
TRINITY_DN114676_c0_g1	TRINITY_DN114676_c0_g1_i1	.	.	.	.	.	.	.	.	.	.	.	.
TRINITY_DN114676_c1_g1	TRINITY_DN114676_c1_g1_i1	.	.	.	.	.	.	.	.	.	.	.	.
TRINITY_DN114676_c2_g5	TRINITY_DN114676_c2_g5_i1	.	.	.	.	.	.	.	.	.	.	.	.
TRINITY_DN114676_c2_g7	TRINITY_DN114676_c2_g7_i1	.	.	.	.	.	.	.	.	.	.	.	.
TRINITY_DN114676_c2_g4	TRINITY_DN114676_c2_g4_i2	.	.	.	.	.	.	.	.	.	.	.	.
TRINITY_DN114676_c2_g8	TRINITY_DN114676_c2_g8_i1	.	.	.	.	.	.	.	.	.	.	.	.
TRINITY_DN114676_c2_g6	TRINITY_DN114676_c2_g6_i3	.	.	TRINITY_DN114676_c2_g6_i3.p1	564-1316[+]	.	PF00129.17^MHC_I^Class I Histocompatibility antigen, domains alpha 1 and 2^70-167^E:7.8e-10	sigP:1^18^0.798^YES	ExpAA=29.12^PredHel=1^Topology=o179-201i	.	.	.	.
TRINITY_DN114676_c2_g10	TRINITY_DN114676_c2_g10_i1	.	.	.	.	.	.	.	.	.	.	.	.
TRINITY_DN114676_c4_g1	TRINITY_DN114676_c4_g1_i1	.	.	.	.	.	.	.	.	.	.	.	.
TRINITY_DN114653_c0_g2	TRINITY_DN114653_c0_g2_i1	.	.	.	.	.	.	.	.	.	.	.	.
TRINITY_DN114653_c1_g1	TRINITY_DN114653_c1_g1_i1	.	.	.	.	.	.	.	.	.	.	.	.
TRINITY_DN114653_c1_g4	TRINITY_DN114653_c1_g4_i1	.	.	.	.	.	.	.	.	.	.	.	.
TRINITY_DN114653_c1_g3	TRINITY_DN114653_c1_g3_i7	ASB13_MOUSE^ASB13_MOUSE^Q:325-774,H:128-277^52.667%ID^E:6.8e-47^RecName: Full=Ankyrin repeat and SOCS box protein 13;^Eukaryota; Metazoa; Chordata; Craniata; Vertebrata; Euteleostomi; Mammalia; Eutheria; Euarchontoglires; Glires; Rodentia; Myomorpha; Muroidea; Muridae; Murinae; Mus; Mus`ASB13_MOUSE^ASB13_MOUSE^Q:122-325,H:10-77^58.824%ID^E:1.89e-18^RecName: Full=Ankyrin repeat and SOCS box protein 13;^Eukaryota; Metazoa; Chordata; Craniata; Vertebrata; Euteleostomi; Mammalia; Eutheria; Euarchontoglires; Glires; Rodentia; Myomorpha; Muroidea; Muridae; Murinae; Mus; Mus`ASB13_MOUSE^ASB13_MOUSE^Q:322-600,H:62-154^38.71%ID^E:3.4e-12^RecName: Full=Ankyrin repeat and SOCS box protein 13;^Eukaryota; Metazoa; Chordata; Craniata; Vertebrata; Euteleostomi; Mammalia; Eutheria; Euarchontoglires; Glires; Rodentia; Myomorpha; Muroidea; Muridae; Murinae; Mus; Mus`ASB13_MOUSE^ASB13_MOUSE^Q:319-570,H:28-112^37.647%ID^E:5.25e-07^RecName: Full=Ankyrin repeat and SOCS box protein 13;^Eukaryota; Metazoa; Chordata; Craniata; Vertebrata; Euteleostomi; Mammalia; Eutheria; Euarchontoglires; Glires; Rodentia; Myomorpha; Muroidea; Muridae; Murinae; Mus; Mus	.	.	.	.	.	.	.	COG0666^Ankyrin Repeat	KEGG:mmu:142688`KO:K10335	GO:0005622^cellular_component^intracellular`GO:0035556^biological_process^intracellular signal transduction`GO:0016567^biological_process^protein ubiquitination	.
TRINITY_DN114653_c1_g4	TRINITY_DN114653_c1_g4_i2	.	.	.	.	.	.	.	.	.	.	.	.
TRINITY_DN114653_c2_g1	TRINITY_DN114653_c2_g1_i1	.	.	.	.	.	.	.	.	.	.	.	.
TRINITY_DN114649_c5_g1	TRINITY_DN114649_c5_g1_i1	.	.	.	.	.	.	.	.	.	.	.	.
TRINITY_DN114649_c5_g4	TRINITY_DN114649_c5_g4_i1	.	.	.	.	.	.	.	.	.	.	.	.
TRINITY_DN114687_c1_g2	TRINITY_DN114687_c1_g2_i1	.	.	.	.	.	.	.	.	.	.	.	.
TRINITY_DN114687_c1_g1	TRINITY_DN114687_c1_g1_i2	.	.	.	.	.	.	.	.	.	.	.	.
TRINITY_DN114687_c1_g4	TRINITY_DN114687_c1_g4_i1	.	.	.	.	.	.	.	.	.	.	.	.
TRINITY_DN114687_c1_g5	TRINITY_DN114687_c1_g5_i1	.	.	.	.	.	.	.	.	.	.	.	.
TRINITY_DN114687_c1_g1	TRINITY_DN114687_c1_g1_i3	.	.	.	.	.	.	.	.	.	.	.	.
TRINITY_DN114687_c1_g1	TRINITY_DN114687_c1_g1_i4	.	.	.	.	.	.	.	.	.	.	.	.
TRINITY_DN114687_c1_g2	TRINITY_DN114687_c1_g2_i3	.	.	.	.	.	.	.	.	.	.	.	.
TRINITY_DN114687_c1_g2	TRINITY_DN114687_c1_g2_i4	.	.	.	.	.	.	.	.	.	.	.	.
TRINITY_DN114687_c1_g5	TRINITY_DN114687_c1_g5_i2	.	.	.	.	.	.	.	.	.	.	.	.
TRINITY_DN114687_c1_g2	TRINITY_DN114687_c1_g2_i6	.	.	.	.	.	.	.	.	.	.	.	.
TRINITY_DN114687_c1_g5	TRINITY_DN114687_c1_g5_i4	.	.	.	.	.	.	.	.	.	.	.	.
TRINITY_DN114678_c0_g2	TRINITY_DN114678_c0_g2_i1	.	.	.	.	.	.	.	.	.	.	.	.
TRINITY_DN114678_c0_g1	TRINITY_DN114678_c0_g1_i6	EAA3_BOVIN^EAA3_BOVIN^Q:171-341,H:6-62^57.895%ID^E:7.38e-14^RecName: Full=Excitatory amino acid transporter 3;^Eukaryota; Metazoa; Chordata; Craniata; Vertebrata; Euteleostomi; Mammalia; Eutheria; Laurasiatheria; Cetartiodactyla; Ruminantia; Pecora; Bovidae; Bovinae; Bos	.	TRINITY_DN114678_c0_g1_i6.p1	3-398[+]	EAA3_BOVIN^EAA3_BOVIN^Q:57-129,H:6-78^64.384%ID^E:1.04e-23^RecName: Full=Excitatory amino acid transporter 3;^Eukaryota; Metazoa; Chordata; Craniata; Vertebrata; Euteleostomi; Mammalia; Eutheria; Laurasiatheria; Cetartiodactyla; Ruminantia; Pecora; Bovidae; Bovinae; Bos	PF00375.17^SDF^Sodium:dicarboxylate symporter family^71-129^E:8.1e-07	.	ExpAA=40.31^PredHel=2^Topology=i71-89o109-128i	COG1301^sodium dicarboxylate symporter	KEGG:bta:282353`KO:K05612	GO:0016324^cellular_component^apical plasma membrane`GO:0005887^cellular_component^integral component of plasma membrane`GO:0005886^cellular_component^plasma membrane`GO:0015108^molecular_function^chloride transmembrane transporter activity`GO:0033229^molecular_function^cysteine transmembrane transporter activity`GO:0015501^molecular_function^glutamate:sodium symporter activity`GO:0005314^molecular_function^high-affinity glutamate transmembrane transporter activity`GO:0005313^molecular_function^L-glutamate transmembrane transporter activity`GO:0046872^molecular_function^metal ion binding`GO:1902476^biological_process^chloride transmembrane transport`GO:0042883^biological_process^cysteine transport`GO:0140009^biological_process^L-aspartate import across plasma membrane`GO:0098712^biological_process^L-glutamate import across plasma membrane	GO:0015293^molecular_function^symporter activity`GO:0016021^cellular_component^integral component of membrane
TRINITY_DN114678_c0_g1	TRINITY_DN114678_c0_g1_i9	EAA3_RABIT^EAA3_RABIT^Q:163-372,H:444-514^45.833%ID^E:2.85e-08^RecName: Full=Excitatory amino acid transporter 3;^Eukaryota; Metazoa; Chordata; Craniata; Vertebrata; Euteleostomi; Mammalia; Eutheria; Euarchontoglires; Glires; Lagomorpha; Leporidae; Oryctolagus	.	.	.	.	.	.	.	COG1301^sodium dicarboxylate symporter	KEGG:ocu:100009070`KO:K05612	GO:0016324^cellular_component^apical plasma membrane`GO:0005887^cellular_component^integral component of plasma membrane`GO:0005886^cellular_component^plasma membrane`GO:0015108^molecular_function^chloride transmembrane transporter activity`GO:0033229^molecular_function^cysteine transmembrane transporter activity`GO:0015501^molecular_function^glutamate:sodium symporter activity`GO:0005314^molecular_function^high-affinity glutamate transmembrane transporter activity`GO:0005313^molecular_function^L-glutamate transmembrane transporter activity`GO:0046872^molecular_function^metal ion binding`GO:1902476^biological_process^chloride transmembrane transport`GO:0042883^biological_process^cysteine transport`GO:0070779^biological_process^D-aspartate import across plasma membrane`GO:0140009^biological_process^L-aspartate import across plasma membrane`GO:0098712^biological_process^L-glutamate import across plasma membrane	.
TRINITY_DN114695_c0_g3	TRINITY_DN114695_c0_g3_i1	.	.	.	.	.	.	.	.	.	.	.	.
TRINITY_DN114695_c0_g4	TRINITY_DN114695_c0_g4_i1	.	.	TRINITY_DN114695_c0_g4_i1.p1	1-543[+]	.	.	.	.	.	.	.	.
TRINITY_DN114695_c0_g1	TRINITY_DN114695_c0_g1_i20	.	.	.	.	.	.	.	.	.	.	.	.
TRINITY_DN114604_c0_g1	TRINITY_DN114604_c0_g1_i1	.	.	.	.	.	.	.	.	.	.	.	.
TRINITY_DN114604_c1_g1	TRINITY_DN114604_c1_g1_i1	.	.	.	.	.	.	.	.	.	.	.	.
TRINITY_DN114604_c2_g1	TRINITY_DN114604_c2_g1_i6	MARH6_PONAB^MARH6_PONAB^Q:1-72,H:608-631^83.333%ID^E:6.93e-08^RecName: Full=E3 ubiquitin-protein ligase MARCH6;^Eukaryota; Metazoa; Chordata; Craniata; Vertebrata; Euteleostomi; Mammalia; Eutheria; Euarchontoglires; Primates; Haplorrhini; Catarrhini; Hominidae; Pongo	.	.	.	.	.	.	.	COG5183^(Membrane-Associated Ring finger (C3HC4))	.	GO:0030176^cellular_component^integral component of endoplasmic reticulum membrane`GO:0016740^molecular_function^transferase activity`GO:0008270^molecular_function^zinc ion binding`GO:0070936^biological_process^protein K48-linked ubiquitination	.
TRINITY_DN114604_c2_g2	TRINITY_DN114604_c2_g2_i1	.	.	.	.	.	.	.	.	.	.	.	.
TRINITY_DN114604_c3_g1	TRINITY_DN114604_c3_g1_i1	.	.	.	.	.	.	.	.	.	.	.	.
TRINITY_DN114634_c1_g1	TRINITY_DN114634_c1_g1_i1	.	.	TRINITY_DN114634_c1_g1_i1.p1	1-498[+]	NCOA2_DANRE^NCOA2_DANRE^Q:9-162,H:527-658^50%ID^E:9.32e-24^RecName: Full=Nuclear receptor coactivator 2 {ECO:0000303|PubMed:17583703};^Eukaryota; Metazoa; Chordata; Craniata; Vertebrata; Euteleostomi; Actinopterygii; Neopterygii; Teleostei; Ostariophysi; Cypriniformes; Cyprinidae; Danio	PF08832.9^SRC-1^Steroid receptor coactivator^131-166^E:2.4e-07	.	.	ENOG410XRJI^aryl hydrocarbon receptor nuclear	KEGG:dre:81884`KO:K11255	GO:0005634^cellular_component^nucleus`GO:0016922^molecular_function^ligand-dependent nuclear receptor binding`GO:0030374^molecular_function^ligand-dependent nuclear receptor transcription coactivator activity`GO:0046983^molecular_function^protein dimerization activity`GO:0046966^molecular_function^thyroid hormone receptor binding`GO:0030375^molecular_function^thyroid hormone receptor coactivator activity`GO:0032870^biological_process^cellular response to hormone stimulus`GO:0043009^biological_process^chordate embryonic development`GO:0030851^biological_process^granulocyte differentiation`GO:0030522^biological_process^intracellular receptor signaling pathway`GO:0030099^biological_process^myeloid cell differentiation`GO:0045944^biological_process^positive regulation of transcription by RNA polymerase II`GO:0060215^biological_process^primitive hemopoiesis`GO:0006355^biological_process^regulation of transcription, DNA-templated`GO:0048511^biological_process^rhythmic process`GO:0006351^biological_process^transcription, DNA-templated	.
TRINITY_DN114634_c2_g2	TRINITY_DN114634_c2_g2_i1	.	.	.	.	.	.	.	.	.	.	.	.
TRINITY_DN114634_c2_g4	TRINITY_DN114634_c2_g4_i1	MSL2_HUMAN^MSL2_HUMAN^Q:1351-3198,H:1-577^54.516%ID^E:4.21e-173^RecName: Full=E3 ubiquitin-protein ligase MSL2;^Eukaryota; Metazoa; Chordata; Craniata; Vertebrata; Euteleostomi; Mammalia; Eutheria; Euarchontoglires; Primates; Haplorrhini; Catarrhini; Hominidae; Homo	.	TRINITY_DN114634_c2_g4_i1.p1	1351-3201[+]	MSL2_HUMAN^MSL2_HUMAN^Q:1-616,H:1-577^55.968%ID^E:0^RecName: Full=E3 ubiquitin-protein ligase MSL2;^Eukaryota; Metazoa; Chordata; Craniata; Vertebrata; Euteleostomi; Mammalia; Eutheria; Euarchontoglires; Primates; Haplorrhini; Catarrhini; Hominidae; Homo	PF16685.4^zf-RING_10^zinc RING finger of MSL2^42-110^E:9.7e-31`PF16682.4^MSL2-CXC^CXC domain of E3 ubiquitin-protein ligase MSL2^490-542^E:8.1e-19	.	.	ENOG410ZJAZ^male-specific lethal 2 homolog (Drosophila)	KEGG:hsa:55167`KO:K13164	GO:0072487^cellular_component^MSL complex`GO:0005654^cellular_component^nucleoplasm`GO:0016874^molecular_function^ligase activity`GO:0046872^molecular_function^metal ion binding`GO:0061630^molecular_function^ubiquitin protein ligase activity`GO:0043984^biological_process^histone H4-K16 acetylation	GO:0061630^molecular_function^ubiquitin protein ligase activity
TRINITY_DN114634_c2_g5	TRINITY_DN114634_c2_g5_i1	.	.	.	.	.	.	.	.	.	.	.	.
TRINITY_DN114634_c3_g1	TRINITY_DN114634_c3_g1_i4	.	.	TRINITY_DN114634_c3_g1_i4.p1	1-378[+]	.	.	.	ExpAA=23.98^PredHel=1^Topology=i102-124o	.	.	.	.
TRINITY_DN114613_c2_g2	TRINITY_DN114613_c2_g2_i10	FAK1_CHICK^FAK1_CHICK^Q:163-783,H:199-399^74.396%ID^E:3.19e-103^RecName: Full=Focal adhesion kinase 1;^Eukaryota; Metazoa; Chordata; Craniata; Vertebrata; Euteleostomi; Archelosauria; Archosauria; Dinosauria; Saurischia; Theropoda; Coelurosauria; Aves; Neognathae; Galloanserae; Galliformes; Phasianidae; Phasianinae; Gallus	.	TRINITY_DN114613_c2_g2_i10.p2	373-717[-]	.	.	.	.	.	.	.	.
TRINITY_DN114613_c2_g2	TRINITY_DN114613_c2_g2_i16	FAK1_HUMAN^FAK1_HUMAN^Q:105-215,H:678-714^89.189%ID^E:7.06e-06^RecName: Full=Focal adhesion kinase 1;^Eukaryota; Metazoa; Chordata; Craniata; Vertebrata; Euteleostomi; Mammalia; Eutheria; Euarchontoglires; Primates; Haplorrhini; Catarrhini; Hominidae; Homo	.	.	.	.	.	.	.	ENOG410ZH9Y^Protein tyrosine kinase 2	KEGG:hsa:5747`KO:K05725	GO:0016324^cellular_component^apical plasma membrane`GO:0005938^cellular_component^cell cortex`GO:0005737^cellular_component^cytoplasm`GO:0005856^cellular_component^cytoskeleton`GO:0005829^cellular_component^cytosol`GO:0031234^cellular_component^extrinsic component of cytoplasmic side of plasma membrane`GO:0005925^cellular_component^focal adhesion`GO:0030027^cellular_component^lamellipodium`GO:0005815^cellular_component^microtubule organizing center`GO:0005634^cellular_component^nucleus`GO:0005886^cellular_component^plasma membrane`GO:0001725^cellular_component^stress fiber`GO:0003779^molecular_function^actin binding`GO:0005524^molecular_function^ATP binding`GO:0008432^molecular_function^JUN kinase binding`GO:0004715^molecular_function^non-membrane spanning protein tyrosine kinase activity`GO:0004672^molecular_function^protein kinase activity`GO:0019901^molecular_function^protein kinase binding`GO:0004713^molecular_function^protein tyrosine kinase activity`GO:0005088^molecular_function^Ras guanyl-nucleotide exchange factor activity`GO:0005102^molecular_function^receptor binding`GO:0042169^molecular_function^SH2 domain binding`GO:0004871^molecular_function^signal transducer activity`GO:0001525^biological_process^angiogenesis`GO:0007411^biological_process^axon guidance`GO:0048870^biological_process^cell motility`GO:0021955^biological_process^central nervous system neuron axonogenesis`GO:0043542^biological_process^endothelial cell migration`GO:0048013^biological_process^ephrin receptor signaling pathway`GO:0007173^biological_process^epidermal growth factor receptor signaling pathway`GO:0030010^biological_process^establishment of cell polarity`GO:0097194^biological_process^execution phase of apoptosis`GO:0030198^biological_process^extracellular matrix organization`GO:0038096^biological_process^Fc-gamma receptor signaling pathway involved in phagocytosis`GO:0060396^biological_process^growth hormone receptor signaling pathway`GO:0003007^biological_process^heart morphogenesis`GO:0045087^biological_process^innate immune response`GO:0007229^biological_process^integrin-mediated signaling pathway`GO:0000165^biological_process^MAPK cascade`GO:0000226^biological_process^microtubule cytoskeleton organization`GO:2000811^biological_process^negative regulation of anoikis`GO:0043066^biological_process^negative regulation of apoptotic process`GO:0050771^biological_process^negative regulation of axonogenesis`GO:0022408^biological_process^negative regulation of cell-cell adhesion`GO:0046621^biological_process^negative regulation of organ growth`GO:0051964^biological_process^negative regulation of synapse assembly`GO:0038007^biological_process^netrin-activated signaling pathway`GO:0001764^biological_process^neuron migration`GO:0007097^biological_process^nuclear migration`GO:0038083^biological_process^peptidyl-tyrosine autophosphorylation`GO:0018108^biological_process^peptidyl-tyrosine phosphorylation`GO:0001890^biological_process^placenta development`GO:0030335^biological_process^positive regulation of cell migration`GO:0008284^biological_process^positive regulation of cell proliferation`GO:0043552^biological_process^positive regulation of phosphatidylinositol 3-kinase activity`GO:0014068^biological_process^positive regulation of phosphatidylinositol 3-kinase signaling`GO:0045860^biological_process^positive regulation of protein kinase activity`GO:0051897^biological_process^positive regulation of protein kinase B signaling`GO:0001934^biological_process^positive regulation of protein phosphorylation`GO:2000060^biological_process^positive regulation of protein ubiquitination involved in ubiquitin-dependent protein catabolic process`GO:0046777^biological_process^protein autophosphorylation`GO:0033628^biological_process^regulation of cell adhesion mediated by integrin`GO:0042127^biological_process^regulation of cell proliferation`GO:0008360^biological_process^regulation of cell shape`GO:0051493^biological_process^regulation of cytoskeleton organization`GO:0010594^biological_process^regulation of endothelial cell migration`GO:0010632^biological_process^regulation of epithelial cell migration`GO:0051893^biological_process^regulation of focal adhesion assembly`GO:0043087^biological_process^regulation of GTPase activity`GO:0045667^biological_process^regulation of osteoblast differentiation`GO:0001932^biological_process^regulation of protein phosphorylation`GO:1900024^biological_process^regulation of substrate adhesion-dependent cell spreading`GO:0007172^biological_process^signal complex assembly`GO:0007179^biological_process^transforming growth factor beta receptor signaling pathway`GO:0048010^biological_process^vascular endothelial growth factor receptor signaling pathway`GO:0001570^biological_process^vasculogenesis	.
TRINITY_DN114672_c0_g1	TRINITY_DN114672_c0_g1_i1	.	.	.	.	.	.	.	.	.	.	.	.
TRINITY_DN114672_c1_g2	TRINITY_DN114672_c1_g2_i1	.	.	.	.	.	.	.	.	.	.	.	.
TRINITY_DN114672_c1_g1	TRINITY_DN114672_c1_g1_i4	.	.	.	.	.	.	.	.	.	.	.	.
TRINITY_DN114672_c1_g1	TRINITY_DN114672_c1_g1_i9	FIBB_CHICK^FIBB_CHICK^Q:2-127,H:252-293^78.571%ID^E:1.01e-15^RecName: Full=Fibrinogen beta chain;^Eukaryota; Metazoa; Chordata; Craniata; Vertebrata; Euteleostomi; Archelosauria; Archosauria; Dinosauria; Saurischia; Theropoda; Coelurosauria; Aves; Neognathae; Galloanserae; Galliformes; Phasianidae; Phasianinae; Gallus	.	.	.	.	.	.	.	ENOG410ZYS4^fibrinogen	KEGG:gga:373926`KO:K03904	GO:0005577^cellular_component^fibrinogen complex`GO:0046872^molecular_function^metal ion binding`GO:0030674^molecular_function^protein binding, bridging`GO:0005102^molecular_function^receptor binding`GO:0030168^biological_process^platelet activation`GO:0051258^biological_process^protein polymerization`GO:0007165^biological_process^signal transduction	.
TRINITY_DN114672_c2_g1	TRINITY_DN114672_c2_g1_i1	.	.	.	.	.	.	.	.	.	.	.	.
TRINITY_DN114632_c1_g1	TRINITY_DN114632_c1_g1_i1	.	.	TRINITY_DN114632_c1_g1_i1.p2	1-366[-]	.	.	.	ExpAA=23.23^PredHel=1^Topology=o10-32i	.	.	.	.
TRINITY_DN114610_c0_g1	TRINITY_DN114610_c0_g1_i1	ART3_YEAST^ART3_YEAST^Q:109-2,H:1-36^91.667%ID^E:4.31e-17^RecName: Full=Putative uncharacterized protein ART3;^Eukaryota; Fungi; Dikarya; Ascomycota; Saccharomycotina; Saccharomycetes; Saccharomycetales; Saccharomycetaceae; Saccharomyces	.	.	.	.	.	.	.	.	.	.	.
TRINITY_DN114610_c0_g4	TRINITY_DN114610_c0_g4_i1	.	.	.	.	.	.	.	.	.	.	.	.
TRINITY_DN114610_c0_g1	TRINITY_DN114610_c0_g1_i5	ART3_YEAST^ART3_YEAST^Q:133-5,H:4-46^83.721%ID^E:1.19e-17^RecName: Full=Putative uncharacterized protein ART3;^Eukaryota; Fungi; Dikarya; Ascomycota; Saccharomycotina; Saccharomycetes; Saccharomycetales; Saccharomycetaceae; Saccharomyces	.	.	.	.	.	.	.	.	.	.	.
TRINITY_DN114610_c0_g1	TRINITY_DN114610_c0_g1_i7	ART3_YEAST^ART3_YEAST^Q:474-346,H:4-46^86.047%ID^E:1.01e-16^RecName: Full=Putative uncharacterized protein ART3;^Eukaryota; Fungi; Dikarya; Ascomycota; Saccharomycotina; Saccharomycetes; Saccharomycetales; Saccharomycetaceae; Saccharomyces	.	.	.	.	.	.	.	.	.	.	.
TRINITY_DN114668_c1_g1	TRINITY_DN114668_c1_g1_i6	.	.	.	.	.	.	.	.	.	.	.	.
TRINITY_DN114668_c1_g1	TRINITY_DN114668_c1_g1_i11	LPP60_RAT^LPP60_RAT^Q:299-529,H:475-551^53.247%ID^E:2.3e-18^RecName: Full=60 kDa lysophospholipase;^Eukaryota; Metazoa; Chordata; Craniata; Vertebrata; Euteleostomi; Mammalia; Eutheria; Euarchontoglires; Glires; Rodentia; Myomorpha; Muroidea; Muridae; Murinae; Rattus`LPP60_RAT^LPP60_RAT^Q:3-173,H:419-475^45.614%ID^E:1.08e-06^RecName: Full=60 kDa lysophospholipase;^Eukaryota; Metazoa; Chordata; Craniata; Vertebrata; Euteleostomi; Mammalia; Eutheria; Euarchontoglires; Glires; Rodentia; Myomorpha; Muroidea; Muridae; Murinae; Rattus	.	.	.	.	.	.	.	COG0252^L-asparaginase`COG0666^Ankyrin Repeat	KEGG:rno:246266`KO:K13278	GO:0003847^molecular_function^1-alkyl-2-acetylglycerophosphocholine esterase activity`GO:0004067^molecular_function^asparaginase activity`GO:0004622^molecular_function^lysophospholipase activity`GO:0006530^biological_process^asparagine catabolic process`GO:0006528^biological_process^asparagine metabolic process`GO:0016042^biological_process^lipid catabolic process`GO:0006644^biological_process^phospholipid metabolic process	.
TRINITY_DN114668_c3_g1	TRINITY_DN114668_c3_g1_i1	.	.	.	.	.	.	.	.	.	.	.	.
TRINITY_DN114635_c1_g1	TRINITY_DN114635_c1_g1_i1	.	.	TRINITY_DN114635_c1_g1_i1.p1	1-315[+]	.	.	.	.	.	.	.	.
TRINITY_DN114635_c2_g1	TRINITY_DN114635_c2_g1_i1	KCNC4_RAT^KCNC4_RAT^Q:21-347,H:496-610^50.862%ID^E:1.01e-23^RecName: Full=Potassium voltage-gated channel subfamily C member 4;^Eukaryota; Metazoa; Chordata; Craniata; Vertebrata; Euteleostomi; Mammalia; Eutheria; Euarchontoglires; Glires; Rodentia; Myomorpha; Muroidea; Muridae; Murinae; Rattus	.	TRINITY_DN114635_c2_g1_i1.p1	3-371[+]	KCNC4_RAT^KCNC4_RAT^Q:7-115,H:496-610^50.862%ID^E:1.93e-24^RecName: Full=Potassium voltage-gated channel subfamily C member 4;^Eukaryota; Metazoa; Chordata; Craniata; Vertebrata; Euteleostomi; Mammalia; Eutheria; Euarchontoglires; Glires; Rodentia; Myomorpha; Muroidea; Muridae; Murinae; Rattus	.	.	.	COG1226^PotAssium voltage-gated channel	KEGG:rno:684516`KO:K04890	GO:0030424^cellular_component^axon`GO:0043679^cellular_component^axon terminus`GO:0009986^cellular_component^cell surface`GO:0030425^cellular_component^dendrite`GO:0005783^cellular_component^endoplasmic reticulum`GO:0005794^cellular_component^Golgi apparatus`GO:0016021^cellular_component^integral component of membrane`GO:0031594^cellular_component^neuromuscular junction`GO:0043025^cellular_component^neuronal cell body`GO:0005886^cellular_component^plasma membrane`GO:0098794^cellular_component^postsynapse`GO:0008076^cellular_component^voltage-gated potassium channel complex`GO:0005249^molecular_function^voltage-gated potassium channel activity`GO:0030900^biological_process^forebrain development`GO:1904456^biological_process^negative regulation of neuronal action potential`GO:1904057^biological_process^negative regulation of sensory perception of pain`GO:0071805^biological_process^potassium ion transmembrane transport`GO:0051260^biological_process^protein homooligomerization`GO:0034765^biological_process^regulation of ion transmembrane transport`GO:0046928^biological_process^regulation of neurotransmitter secretion	.
TRINITY_DN114635_c3_g1	TRINITY_DN114635_c3_g1_i2	.	.	.	.	.	.	.	.	.	.	.	.
TRINITY_DN114635_c3_g1	TRINITY_DN114635_c3_g1_i4	.	.	TRINITY_DN114635_c3_g1_i4.p2	108-737[-]	.	.	sigP:1^23^0.902^YES	ExpAA=63.54^PredHel=3^Topology=i2-21o77-99i112-134o	.	.	.	.
TRINITY_DN114635_c4_g1	TRINITY_DN114635_c4_g1_i2	KCNC2_MOUSE^KCNC2_MOUSE^Q:3-437,H:459-597^69.655%ID^E:7.19e-59^RecName: Full=Potassium voltage-gated channel subfamily C member 2 {ECO:0000312|MGI:MGI:96668};^Eukaryota; Metazoa; Chordata; Craniata; Vertebrata; Euteleostomi; Mammalia; Eutheria; Euarchontoglires; Glires; Rodentia; Myomorpha; Muroidea; Muridae; Murinae; Mus; Mus	.	TRINITY_DN114635_c4_g1_i2.p1	3-479[+]	KCNC2_MOUSE^KCNC2_MOUSE^Q:1-145,H:459-597^69.655%ID^E:3.33e-59^RecName: Full=Potassium voltage-gated channel subfamily C member 2 {ECO:0000312|MGI:MGI:96668};^Eukaryota; Metazoa; Chordata; Craniata; Vertebrata; Euteleostomi; Mammalia; Eutheria; Euarchontoglires; Glires; Rodentia; Myomorpha; Muroidea; Muridae; Murinae; Mus; Mus	.	.	ExpAA=21.90^PredHel=1^Topology=i7-29o	COG1226^PotAssium voltage-gated channel	.	GO:0016324^cellular_component^apical plasma membrane`GO:0030424^cellular_component^axon`GO:0016323^cellular_component^basolateral plasma membrane`GO:0030054^cellular_component^cell junction`GO:0030425^cellular_component^dendrite`GO:0016021^cellular_component^integral component of membrane`GO:0005887^cellular_component^integral component of plasma membrane`GO:0005622^cellular_component^intracellular`GO:0016020^cellular_component^membrane`GO:0032809^cellular_component^neuronal cell body membrane`GO:0043204^cellular_component^perikaryon`GO:0045211^cellular_component^postsynaptic membrane`GO:0042734^cellular_component^presynaptic membrane`GO:0045202^cellular_component^synapse`GO:0008076^cellular_component^voltage-gated potassium channel complex`GO:0005251^molecular_function^delayed rectifier potassium channel activity`GO:0044325^molecular_function^ion channel binding`GO:0005249^molecular_function^voltage-gated potassium channel activity`GO:0001508^biological_process^action potential`GO:0071732^biological_process^cellular response to nitric oxide`GO:0038060^biological_process^nitric oxide-cGMP-mediated signaling pathway`GO:0071805^biological_process^potassium ion transmembrane transport`GO:0051291^biological_process^protein heterooligomerization`GO:0051260^biological_process^protein homooligomerization`GO:0034765^biological_process^regulation of ion transmembrane transport	.
TRINITY_DN114635_c4_g3	TRINITY_DN114635_c4_g3_i1	ELMO2_HUMAN^ELMO2_HUMAN^Q:1-828,H:445-720^84.42%ID^E:2.17e-164^RecName: Full=Engulfment and cell motility protein 2;^Eukaryota; Metazoa; Chordata; Craniata; Vertebrata; Euteleostomi; Mammalia; Eutheria; Euarchontoglires; Primates; Haplorrhini; Catarrhini; Hominidae; Homo	.	TRINITY_DN114635_c4_g3_i1.p1	1-831[+]	ELMO2_HUMAN^ELMO2_HUMAN^Q:1-276,H:445-720^84.42%ID^E:2.96e-176^RecName: Full=Engulfment and cell motility protein 2;^Eukaryota; Metazoa; Chordata; Craniata; Vertebrata; Euteleostomi; Mammalia; Eutheria; Euarchontoglires; Primates; Haplorrhini; Catarrhini; Hominidae; Homo	PF04727.12^ELMO_CED12^ELMO/CED-12 family^1-30^E:7.3e-06`PF16457.4^PH_12^Pleckstrin homology domain^97-223^E:8.1e-39	.	.	ENOG410XPKN^Engulfment and cell motility	KEGG:hsa:63916`KO:K18985	GO:0005829^cellular_component^cytosol`GO:0016020^cellular_component^membrane`GO:0030971^molecular_function^receptor tyrosine kinase binding`GO:0017124^molecular_function^SH3 domain binding`GO:0006915^biological_process^apoptotic process`GO:0060326^biological_process^cell chemotaxis`GO:0098609^biological_process^cell-cell adhesion`GO:0007010^biological_process^cytoskeleton organization`GO:0038096^biological_process^Fc-gamma receptor signaling pathway involved in phagocytosis`GO:0048010^biological_process^vascular endothelial growth factor receptor signaling pathway	.
TRINITY_DN114635_c4_g4	TRINITY_DN114635_c4_g4_i1	KCNC2_RAT^KCNC2_RAT^Q:8-178,H:591-638^61.404%ID^E:9.19e-10^RecName: Full=Potassium voltage-gated channel subfamily C member 2 {ECO:0000312|RGD:628829};^Eukaryota; Metazoa; Chordata; Craniata; Vertebrata; Euteleostomi; Mammalia; Eutheria; Euarchontoglires; Glires; Rodentia; Myomorpha; Muroidea; Muridae; Murinae; Rattus	.	.	.	.	.	.	.	COG1226^PotAssium voltage-gated channel	KEGG:rno:246153`KO:K04888	GO:0016324^cellular_component^apical plasma membrane`GO:0030673^cellular_component^axolemma`GO:0030424^cellular_component^axon`GO:0016323^cellular_component^basolateral plasma membrane`GO:0030054^cellular_component^cell junction`GO:0030425^cellular_component^dendrite`GO:0005887^cellular_component^integral component of plasma membrane`GO:0005622^cellular_component^intracellular`GO:0016020^cellular_component^membrane`GO:0043025^cellular_component^neuronal cell body`GO:0032809^cellular_component^neuronal cell body membrane`GO:0043204^cellular_component^perikaryon`GO:0005886^cellular_component^plasma membrane`GO:0045211^cellular_component^postsynaptic membrane`GO:0042734^cellular_component^presynaptic membrane`GO:0045202^cellular_component^synapse`GO:0043195^cellular_component^terminal bouton`GO:0031982^cellular_component^vesicle`GO:0008076^cellular_component^voltage-gated potassium channel complex`GO:0005251^molecular_function^delayed rectifier potassium channel activity`GO:0044325^molecular_function^ion channel binding`GO:0005249^molecular_function^voltage-gated potassium channel activity`GO:0001508^biological_process^action potential`GO:0071242^biological_process^cellular response to ammonium ion`GO:0071732^biological_process^cellular response to nitric oxide`GO:0097237^biological_process^cellular response to toxic substance`GO:0021759^biological_process^globus pallidus development`GO:0034220^biological_process^ion transmembrane transport`GO:0038060^biological_process^nitric oxide-cGMP-mediated signaling pathway`GO:1901381^biological_process^positive regulation of potassium ion transmembrane transport`GO:1903818^biological_process^positive regulation of voltage-gated potassium channel activity`GO:0071805^biological_process^potassium ion transmembrane transport`GO:0051291^biological_process^protein heterooligomerization`GO:0051260^biological_process^protein homooligomerization`GO:0014075^biological_process^response to amine`GO:0045471^biological_process^response to ethanol`GO:0009642^biological_process^response to light intensity`GO:0032026^biological_process^response to magnesium ion`GO:1990089^biological_process^response to nerve growth factor`GO:0014070^biological_process^response to organic cyclic compound`GO:0009636^biological_process^response to toxic substance	.
TRINITY_DN114635_c5_g1	TRINITY_DN114635_c5_g1_i2	.	.	TRINITY_DN114635_c5_g1_i2.p3	2-310[+]	.	.	.	.	.	.	.	.
TRINITY_DN114635_c8_g1	TRINITY_DN114635_c8_g1_i1	.	.	.	.	.	.	.	.	.	.	.	.
TRINITY_DN114623_c4_g1	TRINITY_DN114623_c4_g1_i1	.	.	.	.	.	.	.	.	.	.	.	.
TRINITY_DN114623_c5_g2	TRINITY_DN114623_c5_g2_i1	.	.	.	.	.	.	.	.	.	.	.	.
TRINITY_DN114623_c8_g1	TRINITY_DN114623_c8_g1_i1	.	.	.	.	.	.	.	.	.	.	.	.
TRINITY_DN114623_c9_g1	TRINITY_DN114623_c9_g1_i1	.	.	.	.	.	.	.	.	.	.	.	.
TRINITY_DN114623_c9_g3	TRINITY_DN114623_c9_g3_i6	.	.	.	.	.	.	.	.	.	.	.	.
TRINITY_DN114623_c10_g1	TRINITY_DN114623_c10_g1_i1	.	.	.	.	.	.	.	.	.	.	.	.
TRINITY_DN114623_c12_g1	TRINITY_DN114623_c12_g1_i1	.	.	.	.	.	.	.	.	.	.	.	.
TRINITY_DN114623_c13_g1	TRINITY_DN114623_c13_g1_i1	.	.	.	.	.	.	.	.	.	.	.	.
TRINITY_DN114618_c0_g1	TRINITY_DN114618_c0_g1_i1	.	.	.	.	.	.	.	.	.	.	.	.
TRINITY_DN114618_c2_g1	TRINITY_DN114618_c2_g1_i2	.	.	TRINITY_DN114618_c2_g1_i2.p1	2-391[+]	.	.	.	.	.	.	.	.
TRINITY_DN114618_c2_g1	TRINITY_DN114618_c2_g1_i5	.	.	TRINITY_DN114618_c2_g1_i5.p1	2-463[+]	.	.	.	ExpAA=37.35^PredHel=2^Topology=o13-35i135-152o	.	.	.	.
TRINITY_DN114618_c2_g2	TRINITY_DN114618_c2_g2_i1	.	.	.	.	.	.	.	.	.	.	.	.
TRINITY_DN114618_c3_g1	TRINITY_DN114618_c3_g1_i1	.	.	.	.	.	.	.	.	.	.	.	.
TRINITY_DN114652_c0_g4	TRINITY_DN114652_c0_g4_i1	.	.	.	.	.	.	.	.	.	.	.	.
TRINITY_DN114652_c0_g4	TRINITY_DN114652_c0_g4_i2	.	.	.	.	.	.	.	.	.	.	.	.
TRINITY_DN114652_c0_g4	TRINITY_DN114652_c0_g4_i3	.	.	.	.	.	.	.	.	.	.	.	.
TRINITY_DN114652_c0_g1	TRINITY_DN114652_c0_g1_i4	.	.	.	.	.	.	.	.	.	.	.	.
TRINITY_DN114652_c1_g1	TRINITY_DN114652_c1_g1_i1	.	.	.	.	.	.	.	.	.	.	.	.
TRINITY_DN114691_c0_g1	TRINITY_DN114691_c0_g1_i1	.	.	.	.	.	.	.	.	.	.	.	.
TRINITY_DN114691_c4_g1	TRINITY_DN114691_c4_g1_i1	.	.	.	.	.	.	.	.	.	.	.	.
TRINITY_DN114691_c5_g1	TRINITY_DN114691_c5_g1_i2	.	.	.	.	.	.	.	.	.	.	.	.
TRINITY_DN114691_c5_g1	TRINITY_DN114691_c5_g1_i3	.	.	.	.	.	.	.	.	.	.	.	.
TRINITY_DN114691_c6_g1	TRINITY_DN114691_c6_g1_i1	.	.	.	.	.	.	.	.	.	.	.	.
TRINITY_DN114691_c6_g2	TRINITY_DN114691_c6_g2_i6	.	.	.	.	.	.	.	.	.	.	.	.
TRINITY_DN114691_c7_g2	TRINITY_DN114691_c7_g2_i1	.	.	.	.	.	.	.	.	.	.	.	.
TRINITY_DN114691_c7_g3	TRINITY_DN114691_c7_g3_i1	.	.	.	.	.	.	.	.	.	.	.	.
TRINITY_DN114691_c7_g5	TRINITY_DN114691_c7_g5_i1	.	.	.	.	.	.	.	.	.	.	.	.
TRINITY_DN114691_c9_g1	TRINITY_DN114691_c9_g1_i1	.	.	.	.	.	.	.	.	.	.	.	.
TRINITY_DN114631_c0_g2	TRINITY_DN114631_c0_g2_i1	.	.	.	.	.	.	.	.	.	.	.	.
TRINITY_DN114624_c0_g1	TRINITY_DN114624_c0_g1_i3	.	.	TRINITY_DN114624_c0_g1_i3.p1	5-529[+]	.	PF00340.18^IL1^Interleukin-1 / 18^63-152^E:8.3e-08	sigP:1^17^0.622^YES	.	.	.	.	GO:0005125^molecular_function^cytokine activity`GO:0006954^biological_process^inflammatory response`GO:0006955^biological_process^immune response`GO:0005615^cellular_component^extracellular space
TRINITY_DN114619_c0_g1	TRINITY_DN114619_c0_g1_i3	RYK_AVIR3^RYK_AVIR3^Q:294-464,H:54-110^52.632%ID^E:5.41e-10^RecName: Full=Tyrosine-protein kinase transforming protein RYK;^Viruses; Retro-transcribing viruses; Retroviridae; Orthoretrovirinae; Alpharetrovirus	.	.	.	.	.	.	.	.	.	GO:0020002^cellular_component^host cell plasma membrane`GO:0016020^cellular_component^membrane`GO:0005524^molecular_function^ATP binding`GO:0004714^molecular_function^transmembrane receptor protein tyrosine kinase activity	.
TRINITY_DN114637_c1_g1	TRINITY_DN114637_c1_g1_i1	.	.	.	.	.	.	.	.	.	.	.	.
TRINITY_DN114637_c3_g3	TRINITY_DN114637_c3_g3_i1	.	.	.	.	.	.	.	.	.	.	.	.
TRINITY_DN114637_c3_g6	TRINITY_DN114637_c3_g6_i1	.	.	.	.	.	.	.	.	.	.	.	.
TRINITY_DN114637_c3_g2	TRINITY_DN114637_c3_g2_i3	.	.	.	.	.	.	.	.	.	.	.	.
TRINITY_DN114637_c3_g5	TRINITY_DN114637_c3_g5_i2	.	.	.	.	.	.	.	.	.	.	.	.
TRINITY_DN114637_c4_g1	TRINITY_DN114637_c4_g1_i1	.	.	.	.	.	.	.	.	.	.	.	.
TRINITY_DN114628_c2_g1	TRINITY_DN114628_c2_g1_i1	QRIC1_HUMAN^QRIC1_HUMAN^Q:510-1829,H:226-669^64.301%ID^E:0^RecName: Full=Glutamine-rich protein 1;^Eukaryota; Metazoa; Chordata; Craniata; Vertebrata; Euteleostomi; Mammalia; Eutheria; Euarchontoglires; Primates; Haplorrhini; Catarrhini; Hominidae; Homo`QRIC1_HUMAN^QRIC1_HUMAN^Q:3-116,H:43-78^78.947%ID^E:1.35e-08^RecName: Full=Glutamine-rich protein 1;^Eukaryota; Metazoa; Chordata; Craniata; Vertebrata; Euteleostomi; Mammalia; Eutheria; Euarchontoglires; Primates; Haplorrhini; Catarrhini; Hominidae; Homo	.	TRINITY_DN114628_c2_g1_i1.p1	3-1829[+]	QRIC1_BOVIN^QRIC1_BOVIN^Q:1-609,H:43-672^63.374%ID^E:0^RecName: Full=Glutamine-rich protein 1;^Eukaryota; Metazoa; Chordata; Craniata; Vertebrata; Euteleostomi; Mammalia; Eutheria; Laurasiatheria; Cetartiodactyla; Ruminantia; Pecora; Bovidae; Bovinae; Bos	PF12012.7^DUF3504^Domain of unknown function (DUF3504)^540-605^E:6.3e-25	.	.	ENOG410XQR6^zinc finger, MYM-type	KEGG:bta:511970	GO:0005737^cellular_component^cytoplasm`GO:0005654^cellular_component^nucleoplasm`GO:0003677^molecular_function^DNA binding`GO:0000981^molecular_function^RNA polymerase II transcription factor activity, sequence-specific DNA binding`GO:0007010^biological_process^cytoskeleton organization`GO:0007275^biological_process^multicellular organism development`GO:0022604^biological_process^regulation of cell morphogenesis	.
TRINITY_DN114628_c3_g1	TRINITY_DN114628_c3_g1_i1	RBM33_MOUSE^RBM33_MOUSE^Q:495-626,H:836-879^77.273%ID^E:3.09e-11^RecName: Full=RNA-binding protein 33;^Eukaryota; Metazoa; Chordata; Craniata; Vertebrata; Euteleostomi; Mammalia; Eutheria; Euarchontoglires; Glires; Rodentia; Myomorpha; Muroidea; Muridae; Murinae; Mus; Mus	.	TRINITY_DN114628_c3_g1_i1.p1	3-980[+]	RBM33_HUMAN^RBM33_HUMAN^Q:44-206,H:694-826^41.42%ID^E:6.38e-19^RecName: Full=RNA-binding protein 33;^Eukaryota; Metazoa; Chordata; Craniata; Vertebrata; Euteleostomi; Mammalia; Eutheria; Euarchontoglires; Primates; Haplorrhini; Catarrhini; Hominidae; Homo	.	.	.	ENOG410XTRH^RRM	KEGG:hsa:155435	GO:0003723^molecular_function^RNA binding	.
TRINITY_DN114628_c4_g1	TRINITY_DN114628_c4_g1_i1	.	.	.	.	.	.	.	.	.	.	.	.
TRINITY_DN114601_c0_g2	TRINITY_DN114601_c0_g2_i1	.	.	.	.	.	.	.	.	.	.	.	.
TRINITY_DN114601_c0_g2	TRINITY_DN114601_c0_g2_i3	.	.	.	.	.	.	.	.	.	.	.	.
TRINITY_DN114601_c0_g2	TRINITY_DN114601_c0_g2_i4	.	.	.	.	.	.	.	.	.	.	.	.
TRINITY_DN114601_c0_g5	TRINITY_DN114601_c0_g5_i1	.	.	.	.	.	.	.	.	.	.	.	.
TRINITY_DN114601_c0_g1	TRINITY_DN114601_c0_g1_i3	.	.	.	.	.	.	.	.	.	.	.	.
TRINITY_DN114601_c0_g2	TRINITY_DN114601_c0_g2_i6	TRI35_HUMAN^TRI35_HUMAN^Q:51-1232,H:16-430^25.472%ID^E:4.34e-29^RecName: Full=Tripartite motif-containing protein 35;^Eukaryota; Metazoa; Chordata; Craniata; Vertebrata; Euteleostomi; Mammalia; Eutheria; Euarchontoglires; Primates; Haplorrhini; Catarrhini; Hominidae; Homo	.	TRINITY_DN114601_c0_g2_i6.p1	321-1559[+]	TRI35_HUMAN^TRI35_HUMAN^Q:2-304,H:100-430^24.096%ID^E:1.57e-16^RecName: Full=Tripartite motif-containing protein 35;^Eukaryota; Metazoa; Chordata; Craniata; Vertebrata; Euteleostomi; Mammalia; Eutheria; Euarchontoglires; Primates; Haplorrhini; Catarrhini; Hominidae; Homo	PF00643.23^zf-B_box^B-box zinc finger^2-39^E:5.5e-10	.	ExpAA=22.39^PredHel=1^Topology=o389-411i	ENOG410YB4K^Tripartite motif containing 35	KEGG:hsa:23087`KO:K12012	GO:0005737^cellular_component^cytoplasm`GO:0005634^cellular_component^nucleus`GO:0008270^molecular_function^zinc ion binding`GO:0006915^biological_process^apoptotic process`GO:0045087^biological_process^innate immune response`GO:0045930^biological_process^negative regulation of mitotic cell cycle`GO:1902187^biological_process^negative regulation of viral release from host cell`GO:0043065^biological_process^positive regulation of apoptotic process	GO:0008270^molecular_function^zinc ion binding`GO:0005622^cellular_component^intracellular
TRINITY_DN114601_c0_g1	TRINITY_DN114601_c0_g1_i6	.	.	.	.	.	.	.	.	.	.	.	.
TRINITY_DN114601_c1_g1	TRINITY_DN114601_c1_g1_i1	TCF25_MOUSE^TCF25_MOUSE^Q:608-2188,H:139-658^66.034%ID^E:0^RecName: Full=Transcription factor 25;^Eukaryota; Metazoa; Chordata; Craniata; Vertebrata; Euteleostomi; Mammalia; Eutheria; Euarchontoglires; Glires; Rodentia; Myomorpha; Muroidea; Muridae; Murinae; Mus; Mus	.	TRINITY_DN114601_c1_g1_i1.p1	197-2242[+]	TCF25_MOUSE^TCF25_MOUSE^Q:1-681,H:1-676^56.366%ID^E:0^RecName: Full=Transcription factor 25;^Eukaryota; Metazoa; Chordata; Craniata; Vertebrata; Euteleostomi; Mammalia; Eutheria; Euarchontoglires; Glires; Rodentia; Myomorpha; Muroidea; Muridae; Murinae; Mus; Mus	PF04910.13^Tcf25^Transcriptional repressor TCF25^249-589^E:1.8e-115	.	.	ENOG410XQ1Q^transcription factor 25 (basic helix-loop-helix)	KEGG:mmu:66855	GO:0005634^cellular_component^nucleus`GO:0003677^molecular_function^DNA binding`GO:0003700^molecular_function^DNA binding transcription factor activity`GO:0000122^biological_process^negative regulation of transcription by RNA polymerase II`GO:0006351^biological_process^transcription, DNA-templated	.
TRINITY_DN114601_c1_g2	TRINITY_DN114601_c1_g2_i1	.	.	TRINITY_DN114601_c1_g2_i1.p1	3-551[+]	.	.	.	.	.	.	.	.
TRINITY_DN114601_c1_g4	TRINITY_DN114601_c1_g4_i2	FAKD5_MOUSE^FAKD5_MOUSE^Q:643-2106,H:117-604^41.189%ID^E:7.9e-102^RecName: Full=FAST kinase domain-containing protein 5, mitochondrial;^Eukaryota; Metazoa; Chordata; Craniata; Vertebrata; Euteleostomi; Mammalia; Eutheria; Euarchontoglires; Glires; Rodentia; Myomorpha; Muroidea; Muridae; Murinae; Mus; Mus	.	TRINITY_DN114601_c1_g4_i2.p1	163-2202[+]	FAKD5_MOUSE^FAKD5_MOUSE^Q:159-655,H:115-611^41.046%ID^E:1.66e-136^RecName: Full=FAST kinase domain-containing protein 5, mitochondrial;^Eukaryota; Metazoa; Chordata; Craniata; Vertebrata; Euteleostomi; Mammalia; Eutheria; Euarchontoglires; Glires; Rodentia; Myomorpha; Muroidea; Muridae; Murinae; Mus; Mus	PF06743.14^FAST_1^FAST kinase-like protein, subdomain 1^474-544^E:4.7e-13`PF08368.11^FAST_2^FAST kinase-like protein, subdomain 2^554-645^E:3e-22	.	.	ENOG4111F08^FAST kinase domains 5	KEGG:mmu:380601	GO:0042645^cellular_component^mitochondrial nucleoid`GO:0005739^cellular_component^mitochondrion`GO:0035770^cellular_component^ribonucleoprotein granule`GO:0004672^molecular_function^protein kinase activity`GO:0003723^molecular_function^RNA binding`GO:0019843^molecular_function^rRNA binding`GO:0045333^biological_process^cellular respiration`GO:0000963^biological_process^mitochondrial RNA processing`GO:0006397^biological_process^mRNA processing	GO:0004672^molecular_function^protein kinase activity
TRINITY_DN114674_c0_g1	TRINITY_DN114674_c0_g1_i2	MPCP_MOUSE^MPCP_MOUSE^Q:313-1041,H:3-247^77.551%ID^E:1.3e-136^RecName: Full=Phosphate carrier protein, mitochondrial;^Eukaryota; Metazoa; Chordata; Craniata; Vertebrata; Euteleostomi; Mammalia; Eutheria; Euarchontoglires; Glires; Rodentia; Myomorpha; Muroidea; Muridae; Murinae; Mus; Mus	.	TRINITY_DN114674_c0_g1_i2.p1	166-1041[+]	MPCP_MOUSE^MPCP_MOUSE^Q:50-292,H:3-247^77.551%ID^E:1.53e-137^RecName: Full=Phosphate carrier protein, mitochondrial;^Eukaryota; Metazoa; Chordata; Craniata; Vertebrata; Euteleostomi; Mammalia; Eutheria; Euarchontoglires; Glires; Rodentia; Myomorpha; Muroidea; Muridae; Murinae; Mus; Mus	PF00153.26^Mito_carr^Mitochondrial carrier protein^110-189^E:9.6e-19`PF00153.26^Mito_carr^Mitochondrial carrier protein^205-288^E:2.1e-15	.	.	ENOG410XPST^Phosphate carrier protein	KEGG:mmu:18674`KO:K15102	GO:0070062^cellular_component^extracellular exosome`GO:0016021^cellular_component^integral component of membrane`GO:0016020^cellular_component^membrane`GO:0005743^cellular_component^mitochondrial inner membrane`GO:0005739^cellular_component^mitochondrion`GO:0043209^cellular_component^myelin sheath`GO:0015114^molecular_function^phosphate ion transmembrane transporter activity`GO:0032403^molecular_function^protein complex binding`GO:0015293^molecular_function^symporter activity`GO:0006839^biological_process^mitochondrial transport	.
TRINITY_DN114674_c0_g1	TRINITY_DN114674_c0_g1_i6	MPCP_MOUSE^MPCP_MOUSE^Q:313-927,H:3-208^73.684%ID^E:4.05e-104^RecName: Full=Phosphate carrier protein, mitochondrial;^Eukaryota; Metazoa; Chordata; Craniata; Vertebrata; Euteleostomi; Mammalia; Eutheria; Euarchontoglires; Glires; Rodentia; Myomorpha; Muroidea; Muridae; Murinae; Mus; Mus	.	TRINITY_DN114674_c0_g1_i6.p1	166-933[+]	MPCP_MOUSE^MPCP_MOUSE^Q:50-254,H:3-208^73.684%ID^E:5.53e-105^RecName: Full=Phosphate carrier protein, mitochondrial;^Eukaryota; Metazoa; Chordata; Craniata; Vertebrata; Euteleostomi; Mammalia; Eutheria; Euarchontoglires; Glires; Rodentia; Myomorpha; Muroidea; Muridae; Murinae; Mus; Mus	PF00153.26^Mito_carr^Mitochondrial carrier protein^109-190^E:6.2e-18	.	.	ENOG410XPST^Phosphate carrier protein	KEGG:mmu:18674`KO:K15102	GO:0070062^cellular_component^extracellular exosome`GO:0016021^cellular_component^integral component of membrane`GO:0016020^cellular_component^membrane`GO:0005743^cellular_component^mitochondrial inner membrane`GO:0005739^cellular_component^mitochondrion`GO:0043209^cellular_component^myelin sheath`GO:0015114^molecular_function^phosphate ion transmembrane transporter activity`GO:0032403^molecular_function^protein complex binding`GO:0015293^molecular_function^symporter activity`GO:0006839^biological_process^mitochondrial transport	.
TRINITY_DN114674_c0_g3	TRINITY_DN114674_c0_g3_i1	.	.	.	.	.	.	.	.	.	.	.	.
TRINITY_DN114674_c0_g3	TRINITY_DN114674_c0_g3_i2	.	.	.	.	.	.	.	.	.	.	.	.
TRINITY_DN114674_c0_g1	TRINITY_DN114674_c0_g1_i9	.	.	.	.	.	.	.	.	.	.	.	.
TRINITY_DN114636_c0_g1	TRINITY_DN114636_c0_g1_i1	.	.	.	.	.	.	.	.	.	.	.	.
TRINITY_DN114636_c1_g2	TRINITY_DN114636_c1_g2_i1	LGI2_PANTR^LGI2_PANTR^Q:1-1539,H:33-545^64.133%ID^E:0^RecName: Full=Leucine-rich repeat LGI family member 2;^Eukaryota; Metazoa; Chordata; Craniata; Vertebrata; Euteleostomi; Mammalia; Eutheria; Euarchontoglires; Primates; Haplorrhini; Catarrhini; Hominidae; Pan	.	TRINITY_DN114636_c1_g2_i1.p1	1-1542[+]	LGI2_PANTR^LGI2_PANTR^Q:1-513,H:33-545^64.133%ID^E:0^RecName: Full=Leucine-rich repeat LGI family member 2;^Eukaryota; Metazoa; Chordata; Craniata; Vertebrata; Euteleostomi; Mammalia; Eutheria; Euarchontoglires; Primates; Haplorrhini; Catarrhini; Hominidae; Pan	PF13855.5^LRR_8^Leucine rich repeat^32-89^E:4.5e-11`PF13306.5^LRR_5^Leucine rich repeats (6 copies)^33-136^E:1.9e-06`PF13855.5^LRR_8^Leucine rich repeat^85-135^E:9.3e-09`PF01463.23^LRRCT^Leucine rich repeat C-terminal domain^160-183^E:0.0012`PF03736.16^EPTP^EPTP domain^187-228^E:1.9e-09`PF03736.16^EPTP^EPTP domain^234-270^E:2.2e-06`PF03736.16^EPTP^EPTP domain^279-325^E:3.4e-09`PF03736.16^EPTP^EPTP domain^328-370^E:1.1e-07`PF03736.16^EPTP^EPTP domain^375-416^E:1.7e-08`PF03736.16^EPTP^EPTP domain^420-461^E:6.8e-10	.	.	ENOG410XSZV^Leucine-rich repeat LGI family, member 2	KEGG:ptr:471159	GO:0005615^cellular_component^extracellular space	GO:0005515^molecular_function^protein binding
TRINITY_DN114636_c1_g1	TRINITY_DN114636_c1_g1_i2	.	.	TRINITY_DN114636_c1_g1_i2.p1	90-389[+]	.	.	.	ExpAA=21.32^PredHel=1^Topology=i51-73o	.	.	.	.
TRINITY_DN114636_c1_g4	TRINITY_DN114636_c1_g4_i1	.	.	.	.	.	.	.	.	.	.	.	.
TRINITY_DN114636_c1_g5	TRINITY_DN114636_c1_g5_i2	.	.	.	.	.	.	.	.	.	.	.	.
TRINITY_DN114636_c1_g5	TRINITY_DN114636_c1_g5_i3	.	.	.	.	.	.	.	.	.	.	.	.
TRINITY_DN114636_c1_g7	TRINITY_DN114636_c1_g7_i1	.	.	.	.	.	.	.	.	.	.	.	.
TRINITY_DN114683_c0_g1	TRINITY_DN114683_c0_g1_i7	.	.	TRINITY_DN114683_c0_g1_i7.p2	3-500[-]	.	.	.	.	.	.	.	.
TRINITY_DN114683_c1_g1	TRINITY_DN114683_c1_g1_i3	MYO5B_HUMAN^MYO5B_HUMAN^Q:44-3679,H:611-1848^64.98%ID^E:0^RecName: Full=Unconventional myosin-Vb;^Eukaryota; Metazoa; Chordata; Craniata; Vertebrata; Euteleostomi; Mammalia; Eutheria; Euarchontoglires; Primates; Haplorrhini; Catarrhini; Hominidae; Homo	.	TRINITY_DN114683_c1_g1_i3.p1	2-3682[+]	MYO5B_HUMAN^MYO5B_HUMAN^Q:5-1226,H:601-1848^64.622%ID^E:0^RecName: Full=Unconventional myosin-Vb;^Eukaryota; Metazoa; Chordata; Craniata; Vertebrata; Euteleostomi; Mammalia; Eutheria; Euarchontoglires; Primates; Haplorrhini; Catarrhini; Hominidae; Homo	PF00063.20^Myosin_head^Myosin head (motor domain)^20-153^E:7.1e-45`PF00612.26^IQ^IQ calmodulin-binding motif^169-189^E:0.0016`PF00612.26^IQ^IQ calmodulin-binding motif^192-211^E:0.0003`PF00612.26^IQ^IQ calmodulin-binding motif^217-236^E:0.023`PF00612.26^IQ^IQ calmodulin-binding motif^240-260^E:0.0037`PF00612.26^IQ^IQ calmodulin-binding motif^266-285^E:0.0011`PF00612.26^IQ^IQ calmodulin-binding motif^288-308^E:0.00041`PF01843.18^DIL^DIL domain^1057-1158^E:1.1e-27	.	.	COG5022^myosin heavy chain	KEGG:hsa:4645`KO:K10357	GO:0045179^cellular_component^apical cortex`GO:0030659^cellular_component^cytoplasmic vesicle membrane`GO:0070062^cellular_component^extracellular exosome`GO:0016459^cellular_component^myosin complex`GO:0043234^cellular_component^protein complex`GO:0003779^molecular_function^actin binding`GO:0005524^molecular_function^ATP binding`GO:0005516^molecular_function^calmodulin binding`GO:0000146^molecular_function^microfilament motor activity`GO:0017137^molecular_function^Rab GTPase binding`GO:0015031^biological_process^protein transport`GO:0003091^biological_process^renal water homeostasis`GO:0016192^biological_process^vesicle-mediated transport	GO:0003774^molecular_function^motor activity`GO:0005524^molecular_function^ATP binding`GO:0016459^cellular_component^myosin complex`GO:0005515^molecular_function^protein binding
TRINITY_DN114683_c1_g1	TRINITY_DN114683_c1_g1_i4	.	.	.	.	.	.	.	.	.	.	.	.
TRINITY_DN114646_c1_g3	TRINITY_DN114646_c1_g3_i1	PXDN_HUMAN^PXDN_HUMAN^Q:5-337,H:279-384^32.432%ID^E:9.65e-06^RecName: Full=Peroxidasin homolog;^Eukaryota; Metazoa; Chordata; Craniata; Vertebrata; Euteleostomi; Mammalia; Eutheria; Euarchontoglires; Primates; Haplorrhini; Catarrhini; Hominidae; Homo	.	TRINITY_DN114646_c1_g3_i1.p1	2-367[+]	PXDN_HUMAN^PXDN_HUMAN^Q:2-112,H:279-384^32.432%ID^E:8.68e-06^RecName: Full=Peroxidasin homolog;^Eukaryota; Metazoa; Chordata; Craniata; Vertebrata; Euteleostomi; Mammalia; Eutheria; Euarchontoglires; Primates; Haplorrhini; Catarrhini; Hominidae; Homo	PF13927.5^Ig_3^Immunoglobulin domain^72-113^E:5.2e-07`PF07654.14^C1-set^Immunoglobulin C1-set domain^80-113^E:0.00013	.	.	ENOG410XPZ3^prostaglandin G H synthase and cyclooxygenase	KEGG:hsa:7837`KO:K19511	GO:0005783^cellular_component^endoplasmic reticulum`GO:0070062^cellular_component^extracellular exosome`GO:0031012^cellular_component^extracellular matrix`GO:0005576^cellular_component^extracellular region`GO:0005615^cellular_component^extracellular space`GO:0005578^cellular_component^proteinaceous extracellular matrix`GO:0005201^molecular_function^extracellular matrix structural constituent`GO:0020037^molecular_function^heme binding`GO:0005152^molecular_function^interleukin-1 receptor antagonist activity`GO:0046872^molecular_function^metal ion binding`GO:0004601^molecular_function^peroxidase activity`GO:0030198^biological_process^extracellular matrix organization`GO:0042744^biological_process^hydrogen peroxide catabolic process`GO:0006955^biological_process^immune response`GO:0055114^biological_process^oxidation-reduction process`GO:0006979^biological_process^response to oxidative stress	.
TRINITY_DN114646_c1_g1	TRINITY_DN114646_c1_g1_i11	SN_MOUSE^SN_MOUSE^Q:2-412,H:235-363^31.159%ID^E:2.24e-06^RecName: Full=Sialoadhesin;^Eukaryota; Metazoa; Chordata; Craniata; Vertebrata; Euteleostomi; Mammalia; Eutheria; Euarchontoglires; Glires; Rodentia; Myomorpha; Muroidea; Muridae; Murinae; Mus; Mus	.	TRINITY_DN114646_c1_g1_i11.p1	2-496[+]	SN_MOUSE^SN_MOUSE^Q:1-137,H:235-363^33.094%ID^E:4.25e-08^RecName: Full=Sialoadhesin;^Eukaryota; Metazoa; Chordata; Craniata; Vertebrata; Euteleostomi; Mammalia; Eutheria; Euarchontoglires; Glires; Rodentia; Myomorpha; Muroidea; Muridae; Murinae; Mus; Mus	PF13927.5^Ig_3^Immunoglobulin domain^9-74^E:6.8e-08`PF13895.5^Ig_2^Immunoglobulin domain^10-94^E:8.6e-10`PF13927.5^Ig_3^Immunoglobulin domain^101-165^E:1.6e-08`PF13895.5^Ig_2^Immunoglobulin domain^104-165^E:2.1e-06	.	.	ENOG410ZJZH^sialic acid binding Ig-like lectin 1, sialoadhesin	KEGG:mmu:20612`KO:K06548	GO:0005576^cellular_component^extracellular region`GO:0016021^cellular_component^integral component of membrane`GO:0005886^cellular_component^plasma membrane`GO:0030246^molecular_function^carbohydrate binding`GO:0007155^biological_process^cell adhesion`GO:0006897^biological_process^endocytosis`GO:2001238^biological_process^positive regulation of extrinsic apoptotic signaling pathway`GO:0070234^biological_process^positive regulation of T cell apoptotic process	.
TRINITY_DN114646_c1_g4	TRINITY_DN114646_c1_g4_i1	.	.	TRINITY_DN114646_c1_g4_i1.p1	3-527[+]	.	PF13927.5^Ig_3^Immunoglobulin domain^32-101^E:4.4e-11`PF13895.5^Ig_2^Immunoglobulin domain^33-106^E:1.4e-10`PF07679.15^I-set^Immunoglobulin I-set domain^35-102^E:5e-06`PF00047.24^ig^Immunoglobulin domain^36-102^E:2.7e-07	sigP:1^25^0.914^YES	ExpAA=18.78^PredHel=1^Topology=i12-34o	.	.	.	.
TRINITY_DN114646_c1_g1	TRINITY_DN114646_c1_g1_i13	FCRL5_HUMAN^FCRL5_HUMAN^Q:25-525,H:98-263^29.885%ID^E:4.67e-11^RecName: Full=Fc receptor-like protein 5;^Eukaryota; Metazoa; Chordata; Craniata; Vertebrata; Euteleostomi; Mammalia; Eutheria; Euarchontoglires; Primates; Haplorrhini; Catarrhini; Hominidae; Homo	.	TRINITY_DN114646_c1_g1_i13.p1	1-606[+]	FCRL5_HUMAN^FCRL5_HUMAN^Q:9-175,H:98-263^29.885%ID^E:4.2e-11^RecName: Full=Fc receptor-like protein 5;^Eukaryota; Metazoa; Chordata; Craniata; Vertebrata; Euteleostomi; Mammalia; Eutheria; Euarchontoglires; Primates; Haplorrhini; Catarrhini; Hominidae; Homo	PF13895.5^Ig_2^Immunoglobulin domain^15-86^E:3.9e-11`PF13927.5^Ig_3^Immunoglobulin domain^15-74^E:2.2e-08`PF13927.5^Ig_3^Immunoglobulin domain^105-173^E:1.4e-11`PF13895.5^Ig_2^Immunoglobulin domain^107-179^E:2.2e-10`PF00047.24^ig^Immunoglobulin domain^114-175^E:0.00014	.	.	ENOG410YF57^FC receptor-like	KEGG:hsa:83416`KO:K06727	GO:0016021^cellular_component^integral component of membrane`GO:0005886^cellular_component^plasma membrane`GO:0043235^cellular_component^receptor complex	.
TRINITY_DN114646_c1_g4	TRINITY_DN114646_c1_g4_i2	.	.	TRINITY_DN114646_c1_g4_i2.p1	3-458[+]	.	PF13927.5^Ig_3^Immunoglobulin domain^32-101^E:5.2e-09`PF13895.5^Ig_2^Immunoglobulin domain^33-113^E:1.9e-08`PF07679.15^I-set^Immunoglobulin I-set domain^35-102^E:3.1e-05`PF00047.24^ig^Immunoglobulin domain^36-104^E:4.2e-05	sigP:1^24^0.863^YES	.	.	.	.	.
TRINITY_DN114651_c1_g3	TRINITY_DN114651_c1_g3_i2	.	.	TRINITY_DN114651_c1_g3_i2.p1	1-306[+]	.	.	.	.	.	.	.	.
TRINITY_DN114654_c0_g1	TRINITY_DN114654_c0_g1_i1	.	.	.	.	.	.	.	.	.	.	.	.
TRINITY_DN114654_c1_g3	TRINITY_DN114654_c1_g3_i2	LCAT_CHICK^LCAT_CHICK^Q:329-1513,H:18-413^65.657%ID^E:0^RecName: Full=Phosphatidylcholine-sterol acyltransferase;^Eukaryota; Metazoa; Chordata; Craniata; Vertebrata; Euteleostomi; Archelosauria; Archosauria; Dinosauria; Saurischia; Theropoda; Coelurosauria; Aves; Neognathae; Galloanserae; Galliformes; Phasianidae; Phasianinae; Gallus	.	TRINITY_DN114654_c1_g3_i2.p1	281-1639[+]	LCAT_CHICK^LCAT_CHICK^Q:17-411,H:18-413^65.657%ID^E:0^RecName: Full=Phosphatidylcholine-sterol acyltransferase;^Eukaryota; Metazoa; Chordata; Craniata; Vertebrata; Euteleostomi; Archelosauria; Archosauria; Dinosauria; Saurischia; Theropoda; Coelurosauria; Aves; Neognathae; Galloanserae; Galliformes; Phasianidae; Phasianinae; Gallus	PF02450.14^LCAT^Lecithin:cholesterol acyltransferase^77-403^E:6.9e-104	sigP:1^21^0.73^YES	ExpAA=22.94^PredHel=1^Topology=i7-29o	.	KEGG:gga:396136`KO:K00650	GO:0005576^cellular_component^extracellular region`GO:0004607^molecular_function^phosphatidylcholine-sterol O-acyltransferase activity`GO:0034435^biological_process^cholesterol esterification`GO:0008203^biological_process^cholesterol metabolic process`GO:0046470^biological_process^phosphatidylcholine metabolic process	GO:0008374^molecular_function^O-acyltransferase activity`GO:0006629^biological_process^lipid metabolic process
TRINITY_DN114654_c2_g1	TRINITY_DN114654_c2_g1_i1	.	.	.	.	.	.	.	.	.	.	.	.
TRINITY_DN114641_c1_g1	TRINITY_DN114641_c1_g1_i1	ABCG2_MOUSE^ABCG2_MOUSE^Q:348-1,H:178-293^73.276%ID^E:4e-57^RecName: Full=ATP-binding cassette sub-family G member 2;^Eukaryota; Metazoa; Chordata; Craniata; Vertebrata; Euteleostomi; Mammalia; Eutheria; Euarchontoglires; Glires; Rodentia; Myomorpha; Muroidea; Muridae; Murinae; Mus; Mus	.	TRINITY_DN114641_c1_g1_i1.p1	1-348[-]	ABCG2_MOUSE^ABCG2_MOUSE^Q:1-116,H:178-293^73.276%ID^E:3.6e-57^RecName: Full=ATP-binding cassette sub-family G member 2;^Eukaryota; Metazoa; Chordata; Craniata; Vertebrata; Euteleostomi; Mammalia; Eutheria; Euarchontoglires; Glires; Rodentia; Myomorpha; Muroidea; Muridae; Murinae; Mus; Mus	.	.	.	COG0842^(ABC) transporter`COG1131^(ABC) transporter	KEGG:mmu:26357`KO:K05681	GO:0016324^cellular_component^apical plasma membrane`GO:0016021^cellular_component^integral component of membrane`GO:0031966^cellular_component^mitochondrial membrane`GO:0005634^cellular_component^nucleus`GO:0005886^cellular_component^plasma membrane`GO:0043235^cellular_component^receptor complex`GO:0005524^molecular_function^ATP binding`GO:0042626^molecular_function^ATPase activity, coupled to transmembrane movement of substances`GO:0042802^molecular_function^identical protein binding`GO:0042803^molecular_function^protein homodimerization activity`GO:0008559^molecular_function^xenobiotic transmembrane transporting ATPase activity`GO:0033344^biological_process^cholesterol efflux`GO:0006855^biological_process^drug transmembrane transport`GO:0046415^biological_process^urate metabolic process	.
TRINITY_DN114641_c1_g3	TRINITY_DN114641_c1_g3_i1	.	.	.	.	.	.	.	.	.	.	.	.
TRINITY_DN114641_c1_g2	TRINITY_DN114641_c1_g2_i3	ABCG2_BOVIN^ABCG2_BOVIN^Q:247-684,H:32-177^65.068%ID^E:1.33e-59^RecName: Full=ATP-binding cassette sub-family G member 2;^Eukaryota; Metazoa; Chordata; Craniata; Vertebrata; Euteleostomi; Mammalia; Eutheria; Laurasiatheria; Cetartiodactyla; Ruminantia; Pecora; Bovidae; Bovinae; Bos	.	TRINITY_DN114641_c1_g2_i3.p1	178-693[+]	ABCG2_MOUSE^ABCG2_MOUSE^Q:24-169,H:33-177^66.438%ID^E:1.94e-61^RecName: Full=ATP-binding cassette sub-family G member 2;^Eukaryota; Metazoa; Chordata; Craniata; Vertebrata; Euteleostomi; Mammalia; Eutheria; Euarchontoglires; Glires; Rodentia; Myomorpha; Muroidea; Muridae; Murinae; Mus; Mus	PF00005.26^ABC_tran^ABC transporter^68-169^E:1.1e-09	.	.	COG0842^(ABC) transporter`COG1131^(ABC) transporter	KEGG:mmu:26357`KO:K05681	GO:0016324^cellular_component^apical plasma membrane`GO:0016021^cellular_component^integral component of membrane`GO:0031966^cellular_component^mitochondrial membrane`GO:0005634^cellular_component^nucleus`GO:0005886^cellular_component^plasma membrane`GO:0043235^cellular_component^receptor complex`GO:0005524^molecular_function^ATP binding`GO:0042626^molecular_function^ATPase activity, coupled to transmembrane movement of substances`GO:0042802^molecular_function^identical protein binding`GO:0042803^molecular_function^protein homodimerization activity`GO:0008559^molecular_function^xenobiotic transmembrane transporting ATPase activity`GO:0033344^biological_process^cholesterol efflux`GO:0006855^biological_process^drug transmembrane transport`GO:0046415^biological_process^urate metabolic process	GO:0005524^molecular_function^ATP binding`GO:0016887^molecular_function^ATPase activity
TRINITY_DN114641_c1_g4	TRINITY_DN114641_c1_g4_i1	.	.	.	.	.	.	.	.	.	.	.	.
TRINITY_DN114625_c0_g1	TRINITY_DN114625_c0_g1_i1	.	.	.	.	.	.	.	.	.	.	.	.
TRINITY_DN114625_c1_g3	TRINITY_DN114625_c1_g3_i1	B3A2_HORSE^B3A2_HORSE^Q:153-314,H:38-93^53.571%ID^E:2.74e-07^RecName: Full=Anion exchange protein 2;^Eukaryota; Metazoa; Chordata; Craniata; Vertebrata; Euteleostomi; Mammalia; Eutheria; Laurasiatheria; Perissodactyla; Equidae; Equus	.	TRINITY_DN114625_c1_g3_i1.p1	3-482[+]	B3A2_RABIT^B3A2_RABIT^Q:24-127,H:15-119^46.789%ID^E:2.29e-11^RecName: Full=Anion exchange protein 2;^Eukaryota; Metazoa; Chordata; Craniata; Vertebrata; Euteleostomi; Mammalia; Eutheria; Euarchontoglires; Glires; Lagomorpha; Leporidae; Oryctolagus	.	.	.	.	KEGG:ocu:100009159`KO:K13855	GO:0016021^cellular_component^integral component of membrane`GO:0015301^molecular_function^anion:anion antiporter activity`GO:0005452^molecular_function^inorganic anion exchanger activity	.
TRINITY_DN114625_c2_g2	TRINITY_DN114625_c2_g2_i1	MTAP2_HUMAN^MTAP2_HUMAN^Q:143-406,H:59-145^56.522%ID^E:9.63e-12^RecName: Full=Microtubule-associated protein 2;^Eukaryota; Metazoa; Chordata; Craniata; Vertebrata; Euteleostomi; Mammalia; Eutheria; Euarchontoglires; Primates; Haplorrhini; Catarrhini; Hominidae; Homo	.	TRINITY_DN114625_c2_g2_i1.p1	56-508[+]	MTAP2_HUMAN^MTAP2_HUMAN^Q:28-138,H:57-166^48.696%ID^E:5.35e-13^RecName: Full=Microtubule-associated protein 2;^Eukaryota; Metazoa; Chordata; Craniata; Vertebrata; Euteleostomi; Mammalia; Eutheria; Euarchontoglires; Primates; Haplorrhini; Catarrhini; Hominidae; Homo	.	.	.	ENOG4111J07^Microtubule-associated protein	KEGG:hsa:4133`KO:K10430	GO:0097442^cellular_component^CA3 pyramidal cell dendrite`GO:0005829^cellular_component^cytosol`GO:0030425^cellular_component^dendrite`GO:0043198^cellular_component^dendritic shaft`GO:0005874^cellular_component^microtubule`GO:0005875^cellular_component^microtubule associated complex`GO:0043005^cellular_component^neuron projection`GO:0043025^cellular_component^neuronal cell body`GO:0034399^cellular_component^nuclear periphery`GO:0005730^cellular_component^nucleolus`GO:0014069^cellular_component^postsynaptic density`GO:0005516^molecular_function^calmodulin binding`GO:0002162^molecular_function^dystroglycan binding`GO:0008017^molecular_function^microtubule binding`GO:0005198^molecular_function^structural molecule activity`GO:0007409^biological_process^axonogenesis`GO:0071310^biological_process^cellular response to organic substance`GO:0021954^biological_process^central nervous system neuron development`GO:0048813^biological_process^dendrite morphogenesis`GO:0030010^biological_process^establishment of cell polarity`GO:0001578^biological_process^microtubule bundle formation`GO:0000226^biological_process^microtubule cytoskeleton organization`GO:0031175^biological_process^neuron projection development`GO:0050770^biological_process^regulation of axonogenesis	.
TRINITY_DN114625_c2_g1	TRINITY_DN114625_c2_g1_i4	.	.	TRINITY_DN114625_c2_g1_i4.p1	2-577[-]	.	.	.	.	.	.	.	.
TRINITY_DN114625_c2_g3	TRINITY_DN114625_c2_g3_i1	.	.	TRINITY_DN114625_c2_g3_i1.p1	2-415[+]	.	.	.	ExpAA=38.04^PredHel=2^Topology=i82-104o114-136i	.	.	.	.
TRINITY_DN114625_c2_g4	TRINITY_DN114625_c2_g4_i1	.	.	TRINITY_DN114625_c2_g4_i1.p1	1-768[+]	.	.	.	.	.	.	.	.
TRINITY_DN114692_c0_g1	TRINITY_DN114692_c0_g1_i3	.	.	.	.	.	.	.	.	.	.	.	.
TRINITY_DN114692_c0_g1	TRINITY_DN114692_c0_g1_i4	.	.	.	.	.	.	.	.	.	.	.	.
TRINITY_DN114692_c0_g4	TRINITY_DN114692_c0_g4_i1	.	.	.	.	.	.	.	.	.	.	.	.
TRINITY_DN114692_c0_g1	TRINITY_DN114692_c0_g1_i8	.	.	.	.	.	.	.	.	.	.	.	.
TRINITY_DN114692_c0_g1	TRINITY_DN114692_c0_g1_i9	.	.	.	.	.	.	.	.	.	.	.	.
TRINITY_DN114692_c0_g1	TRINITY_DN114692_c0_g1_i14	PCX1_TAKRU^PCX1_TAKRU^Q:92-403,H:1600-1703^79.808%ID^E:2.1e-53^RecName: Full=Pecanex-like protein 1;^Eukaryota; Metazoa; Chordata; Craniata; Vertebrata; Euteleostomi; Actinopterygii; Neopterygii; Teleostei; Neoteleostei; Acanthomorphata; Eupercaria; Tetraodontiformes; Tetradontoidea; Tetraodontidae; Takifugu	.	TRINITY_DN114692_c0_g1_i14.p1	2-406[+]	PCX1_TAKRU^PCX1_TAKRU^Q:25-134,H:1594-1703^77.273%ID^E:6.64e-56^RecName: Full=Pecanex-like protein 1;^Eukaryota; Metazoa; Chordata; Craniata; Vertebrata; Euteleostomi; Actinopterygii; Neopterygii; Teleostei; Neoteleostei; Acanthomorphata; Eupercaria; Tetraodontiformes; Tetradontoidea; Tetraodontidae; Takifugu	.	.	.	ENOG410XPRI^-Drosophila	.	GO:0016021^cellular_component^integral component of membrane	.
TRINITY_DN114692_c0_g3	TRINITY_DN114692_c0_g3_i5	.	.	.	.	.	.	.	.	.	.	.	.
TRINITY_DN114692_c1_g1	TRINITY_DN114692_c1_g1_i1	.	.	.	.	.	.	.	.	.	.	.	.
TRINITY_DN114692_c2_g1	TRINITY_DN114692_c2_g1_i1	.	.	.	.	.	.	.	.	.	.	.	.
TRINITY_DN114685_c0_g1	TRINITY_DN114685_c0_g1_i1	.	.	.	.	.	.	.	.	.	.	.	.
TRINITY_DN114685_c2_g1	TRINITY_DN114685_c2_g1_i1	.	.	.	.	.	.	.	.	.	.	.	.
TRINITY_DN114685_c2_g5	TRINITY_DN114685_c2_g5_i1	.	.	.	.	.	.	.	.	.	.	.	.
TRINITY_DN114685_c2_g7	TRINITY_DN114685_c2_g7_i1	.	.	.	.	.	.	.	.	.	.	.	.
TRINITY_DN114685_c2_g8	TRINITY_DN114685_c2_g8_i1	.	.	.	.	.	.	.	.	.	.	.	.
TRINITY_DN114685_c3_g1	TRINITY_DN114685_c3_g1_i1	.	.	.	.	.	.	.	.	.	.	.	.
TRINITY_DN114699_c2_g1	TRINITY_DN114699_c2_g1_i1	STXB_SYNHO^STXB_SYNHO^Q:227-442,H:514-584^50%ID^E:3.19e-16^RecName: Full=Stonustoxin subunit beta;^Eukaryota; Metazoa; Chordata; Craniata; Vertebrata; Euteleostomi; Actinopterygii; Neopterygii; Teleostei; Neoteleostei; Acanthomorphata; Eupercaria; Perciformes; Scorpaenoidei; Synanceiidae; Synanceiinae; Synanceia	.	TRINITY_DN114699_c2_g1_i1.p1	2-442[+]	STXB_SYNHO^STXB_SYNHO^Q:76-147,H:514-584^50%ID^E:2.87e-16^RecName: Full=Stonustoxin subunit beta;^Eukaryota; Metazoa; Chordata; Craniata; Vertebrata; Euteleostomi; Actinopterygii; Neopterygii; Teleostei; Neoteleostei; Acanthomorphata; Eupercaria; Perciformes; Scorpaenoidei; Synanceiidae; Synanceiinae; Synanceia	PF13516.5^LRR_6^Leucine Rich repeat^29-51^E:7.7e-05`PF00560.32^LRR_1^Leucine Rich Repeat^31-45^E:0.43`PF13765.5^PRY^SPRY-associated domain^88-135^E:1.2e-24	.	.	.	.	GO:0005576^cellular_component^extracellular region`GO:0090729^molecular_function^toxin activity`GO:0044179^biological_process^hemolysis in other organism	GO:0005515^molecular_function^protein binding
TRINITY_DN114699_c2_g3	TRINITY_DN114699_c2_g3_i1	STXB_SYNHO^STXB_SYNHO^Q:126-404,H:524-614^52.688%ID^E:1.18e-22^RecName: Full=Stonustoxin subunit beta;^Eukaryota; Metazoa; Chordata; Craniata; Vertebrata; Euteleostomi; Actinopterygii; Neopterygii; Teleostei; Neoteleostei; Acanthomorphata; Eupercaria; Perciformes; Scorpaenoidei; Synanceiidae; Synanceiinae; Synanceia	.	.	.	.	.	.	.	.	.	GO:0005576^cellular_component^extracellular region`GO:0090729^molecular_function^toxin activity`GO:0044179^biological_process^hemolysis in other organism	.
TRINITY_DN114699_c2_g1	TRINITY_DN114699_c2_g1_i6	NAL12_MOUSE^NAL12_MOUSE^Q:4-339,H:861-971^48.214%ID^E:6.8e-19^RecName: Full=NACHT, LRR and PYD domains-containing protein 12;^Eukaryota; Metazoa; Chordata; Craniata; Vertebrata; Euteleostomi; Mammalia; Eutheria; Euarchontoglires; Glires; Rodentia; Myomorpha; Muroidea; Muridae; Murinae; Mus; Mus`NAL12_MOUSE^NAL12_MOUSE^Q:1-330,H:746-854^45.455%ID^E:1.72e-16^RecName: Full=NACHT, LRR and PYD domains-containing protein 12;^Eukaryota; Metazoa; Chordata; Craniata; Vertebrata; Euteleostomi; Mammalia; Eutheria; Euarchontoglires; Glires; Rodentia; Myomorpha; Muroidea; Muridae; Murinae; Mus; Mus`NAL12_MOUSE^NAL12_MOUSE^Q:1-330,H:917-1025^45.455%ID^E:2.45e-16^RecName: Full=NACHT, LRR and PYD domains-containing protein 12;^Eukaryota; Metazoa; Chordata; Craniata; Vertebrata; Euteleostomi; Mammalia; Eutheria; Euarchontoglires; Glires; Rodentia; Myomorpha; Muroidea; Muridae; Murinae; Mus; Mus`NAL12_MOUSE^NAL12_MOUSE^Q:28-333,H:812-912^45.098%ID^E:1.57e-14^RecName: Full=NACHT, LRR and PYD domains-containing protein 12;^Eukaryota; Metazoa; Chordata; Craniata; Vertebrata; Euteleostomi; Mammalia; Eutheria; Euarchontoglires; Glires; Rodentia; Myomorpha; Muroidea; Muridae; Murinae; Mus; Mus`NAL12_MOUSE^NAL12_MOUSE^Q:52-357,H:706-806^43.137%ID^E:1.71e-13^RecName: Full=NACHT, LRR and PYD domains-containing protein 12;^Eukaryota; Metazoa; Chordata; Craniata; Vertebrata; Euteleostomi; Mammalia; Eutheria; Euarchontoglires; Glires; Rodentia; Myomorpha; Muroidea; Muridae; Murinae; Mus; Mus	.	TRINITY_DN114699_c2_g1_i6.p1	1-621[+]	NAL12_MOUSE^NAL12_MOUSE^Q:2-113,H:861-971^48.214%ID^E:6.12e-19^RecName: Full=NACHT, LRR and PYD domains-containing protein 12;^Eukaryota; Metazoa; Chordata; Craniata; Vertebrata; Euteleostomi; Mammalia; Eutheria; Euarchontoglires; Glires; Rodentia; Myomorpha; Muroidea; Muridae; Murinae; Mus; Mus`NAL12_MOUSE^NAL12_MOUSE^Q:1-110,H:746-854^45.455%ID^E:1.55e-16^RecName: Full=NACHT, LRR and PYD domains-containing protein 12;^Eukaryota; Metazoa; Chordata; Craniata; Vertebrata; Euteleostomi; Mammalia; Eutheria; Euarchontoglires; Glires; Rodentia; Myomorpha; Muroidea; Muridae; Murinae; Mus; Mus`NAL12_MOUSE^NAL12_MOUSE^Q:1-110,H:917-1025^45.455%ID^E:2.21e-16^RecName: Full=NACHT, LRR and PYD domains-containing protein 12;^Eukaryota; Metazoa; Chordata; Craniata; Vertebrata; Euteleostomi; Mammalia; Eutheria; Euarchontoglires; Glires; Rodentia; Myomorpha; Muroidea; Muridae; Murinae; Mus; Mus`NAL12_MOUSE^NAL12_MOUSE^Q:10-111,H:812-912^45.098%ID^E:1.41e-14^RecName: Full=NACHT, LRR and PYD domains-containing protein 12;^Eukaryota; Metazoa; Chordata; Craniata; Vertebrata; Euteleostomi; Mammalia; Eutheria; Euarchontoglires; Glires; Rodentia; Myomorpha; Muroidea; Muridae; Murinae; Mus; Mus`NAL12_MOUSE^NAL12_MOUSE^Q:18-119,H:706-806^43.137%ID^E:1.54e-13^RecName: Full=NACHT, LRR and PYD domains-containing protein 12;^Eukaryota; Metazoa; Chordata; Craniata; Vertebrata; Euteleostomi; Mammalia; Eutheria; Euarchontoglires; Glires; Rodentia; Myomorpha; Muroidea; Muridae; Murinae; Mus; Mus	PF13516.5^LRR_6^Leucine Rich repeat^18-39^E:0.0011`PF13516.5^LRR_6^Leucine Rich repeat^75-97^E:0.00013`PF00560.32^LRR_1^Leucine Rich Repeat^77-91^E:0.72`PF13765.5^PRY^SPRY-associated domain^134-182^E:3.5e-22	.	.	ENOG4111H3D^NACHT, LRR and PYD domains-containing protein	KEGG:mmu:378425`KO:K20865	GO:0005737^cellular_component^cytoplasm`GO:0005524^molecular_function^ATP binding`GO:0071345^biological_process^cellular response to cytokine stimulus`GO:0036336^biological_process^dendritic cell migration`GO:0050710^biological_process^negative regulation of cytokine secretion`GO:0070373^biological_process^negative regulation of ERK1 and ERK2 cascade`GO:0043124^biological_process^negative regulation of I-kappaB kinase/NF-kappaB signaling`GO:0050728^biological_process^negative regulation of inflammatory response`GO:0050711^biological_process^negative regulation of interleukin-1 secretion`GO:0045409^biological_process^negative regulation of interleukin-6 biosynthetic process`GO:0032088^biological_process^negative regulation of NF-kappaB transcription factor activity`GO:1901223^biological_process^negative regulation of NIK/NF-kappaB signaling`GO:0031953^biological_process^negative regulation of protein autophosphorylation`GO:0009968^biological_process^negative regulation of signal transduction`GO:0045751^biological_process^negative regulation of Toll signaling pathway`GO:0045345^biological_process^positive regulation of MHC class I biosynthetic process`GO:0043281^biological_process^regulation of cysteine-type endopeptidase activity involved in apoptotic process`GO:0043122^biological_process^regulation of I-kappaB kinase/NF-kappaB signaling`GO:0008588^biological_process^release of cytoplasmic sequestered NF-kappaB	GO:0005515^molecular_function^protein binding
TRINITY_DN114699_c2_g3	TRINITY_DN114699_c2_g3_i2	STXA_SYNVE^STXA_SYNVE^Q:4-261,H:519-604^50.575%ID^E:3.8e-19^RecName: Full=Neoverrucotoxin subunit alpha;^Eukaryota; Metazoa; Chordata; Craniata; Vertebrata; Euteleostomi; Actinopterygii; Neopterygii; Teleostei; Neoteleostei; Acanthomorphata; Eupercaria; Perciformes; Scorpaenoidei; Synanceiidae; Synanceiinae; Synanceia	.	.	.	.	.	.	.	.	.	GO:0005576^cellular_component^extracellular region`GO:0090729^molecular_function^toxin activity`GO:0044179^biological_process^hemolysis in other organism	.
TRINITY_DN114699_c2_g4	TRINITY_DN114699_c2_g4_i1	.	.	.	.	.	.	.	.	.	.	.	.
TRINITY_DN114699_c2_g3	TRINITY_DN114699_c2_g3_i4	STXA_SYNVE^STXA_SYNVE^Q:112-288,H:562-619^52.542%ID^E:2.07e-13^RecName: Full=Neoverrucotoxin subunit alpha;^Eukaryota; Metazoa; Chordata; Craniata; Vertebrata; Euteleostomi; Actinopterygii; Neopterygii; Teleostei; Neoteleostei; Acanthomorphata; Eupercaria; Perciformes; Scorpaenoidei; Synanceiidae; Synanceiinae; Synanceia`STXA_SYNVE^STXA_SYNVE^Q:18-107,H:517-546^46.667%ID^E:2.07e-13^RecName: Full=Neoverrucotoxin subunit alpha;^Eukaryota; Metazoa; Chordata; Craniata; Vertebrata; Euteleostomi; Actinopterygii; Neopterygii; Teleostei; Neoteleostei; Acanthomorphata; Eupercaria; Perciformes; Scorpaenoidei; Synanceiidae; Synanceiinae; Synanceia	.	.	.	.	.	.	.	.	.	GO:0005576^cellular_component^extracellular region`GO:0090729^molecular_function^toxin activity`GO:0044179^biological_process^hemolysis in other organism	.
TRINITY_DN114699_c2_g5	TRINITY_DN114699_c2_g5_i1	.	.	.	.	.	.	.	.	.	.	.	.
TRINITY_DN114699_c2_g3	TRINITY_DN114699_c2_g3_i5	STXB_SYNVE^STXB_SYNVE^Q:130-366,H:532-614^43.023%ID^E:4.71e-12^RecName: Full=Neoverrucotoxin subunit beta;^Eukaryota; Metazoa; Chordata; Craniata; Vertebrata; Euteleostomi; Actinopterygii; Neopterygii; Teleostei; Neoteleostei; Acanthomorphata; Eupercaria; Perciformes; Scorpaenoidei; Synanceiidae; Synanceiinae; Synanceia	.	.	.	.	.	.	.	.	.	GO:0005576^cellular_component^extracellular region`GO:0090729^molecular_function^toxin activity`GO:0044179^biological_process^hemolysis in other organism	.
TRINITY_DN114699_c2_g1	TRINITY_DN114699_c2_g1_i16	.	.	.	.	.	.	.	.	.	.	.	.
TRINITY_DN114699_c2_g1	TRINITY_DN114699_c2_g1_i19	STXB_SYNHO^STXB_SYNHO^Q:49-399,H:516-633^37.5%ID^E:5.17e-16^RecName: Full=Stonustoxin subunit beta;^Eukaryota; Metazoa; Chordata; Craniata; Vertebrata; Euteleostomi; Actinopterygii; Neopterygii; Teleostei; Neoteleostei; Acanthomorphata; Eupercaria; Perciformes; Scorpaenoidei; Synanceiidae; Synanceiinae; Synanceia	.	TRINITY_DN114699_c2_g1_i19.p1	1-402[+]	STXB_SYNHO^STXB_SYNHO^Q:17-133,H:516-633^37.5%ID^E:4.65e-16^RecName: Full=Stonustoxin subunit beta;^Eukaryota; Metazoa; Chordata; Craniata; Vertebrata; Euteleostomi; Actinopterygii; Neopterygii; Teleostei; Neoteleostei; Acanthomorphata; Eupercaria; Perciformes; Scorpaenoidei; Synanceiidae; Synanceiinae; Synanceia	PF13765.5^PRY^SPRY-associated domain^28-73^E:4.1e-19	.	.	.	.	GO:0005576^cellular_component^extracellular region`GO:0090729^molecular_function^toxin activity`GO:0044179^biological_process^hemolysis in other organism	.
TRINITY_DN114699_c2_g7	TRINITY_DN114699_c2_g7_i1	NAL12_MOUSE^NAL12_MOUSE^Q:3-239,H:893-970^42.5%ID^E:1.43e-08^RecName: Full=NACHT, LRR and PYD domains-containing protein 12;^Eukaryota; Metazoa; Chordata; Craniata; Vertebrata; Euteleostomi; Mammalia; Eutheria; Euarchontoglires; Glires; Rodentia; Myomorpha; Muroidea; Muridae; Murinae; Mus; Mus`NAL12_MOUSE^NAL12_MOUSE^Q:3-239,H:722-799^37.975%ID^E:2.68e-07^RecName: Full=NACHT, LRR and PYD domains-containing protein 12;^Eukaryota; Metazoa; Chordata; Craniata; Vertebrata; Euteleostomi; Mammalia; Eutheria; Euarchontoglires; Glires; Rodentia; Myomorpha; Muroidea; Muridae; Murinae; Mus; Mus	.	.	.	.	.	.	.	ENOG4111H3D^NACHT, LRR and PYD domains-containing protein	KEGG:mmu:378425`KO:K20865	GO:0005737^cellular_component^cytoplasm`GO:0005524^molecular_function^ATP binding`GO:0071345^biological_process^cellular response to cytokine stimulus`GO:0036336^biological_process^dendritic cell migration`GO:0050710^biological_process^negative regulation of cytokine secretion`GO:0070373^biological_process^negative regulation of ERK1 and ERK2 cascade`GO:0043124^biological_process^negative regulation of I-kappaB kinase/NF-kappaB signaling`GO:0050728^biological_process^negative regulation of inflammatory response`GO:0050711^biological_process^negative regulation of interleukin-1 secretion`GO:0045409^biological_process^negative regulation of interleukin-6 biosynthetic process`GO:0032088^biological_process^negative regulation of NF-kappaB transcription factor activity`GO:1901223^biological_process^negative regulation of NIK/NF-kappaB signaling`GO:0031953^biological_process^negative regulation of protein autophosphorylation`GO:0009968^biological_process^negative regulation of signal transduction`GO:0045751^biological_process^negative regulation of Toll signaling pathway`GO:0045345^biological_process^positive regulation of MHC class I biosynthetic process`GO:0043281^biological_process^regulation of cysteine-type endopeptidase activity involved in apoptotic process`GO:0043122^biological_process^regulation of I-kappaB kinase/NF-kappaB signaling`GO:0008588^biological_process^release of cytoplasmic sequestered NF-kappaB	.
TRINITY_DN114699_c2_g1	TRINITY_DN114699_c2_g1_i21	NAL12_MOUSE^NAL12_MOUSE^Q:1-267,H:887-974^49.438%ID^E:2.17e-16^RecName: Full=NACHT, LRR and PYD domains-containing protein 12;^Eukaryota; Metazoa; Chordata; Craniata; Vertebrata; Euteleostomi; Mammalia; Eutheria; Euarchontoglires; Glires; Rodentia; Myomorpha; Muroidea; Muridae; Murinae; Mus; Mus`NAL12_MOUSE^NAL12_MOUSE^Q:1-264,H:716-802^43.182%ID^E:6.66e-11^RecName: Full=NACHT, LRR and PYD domains-containing protein 12;^Eukaryota; Metazoa; Chordata; Craniata; Vertebrata; Euteleostomi; Mammalia; Eutheria; Euarchontoglires; Glires; Rodentia; Myomorpha; Muroidea; Muridae; Murinae; Mus; Mus`NAL12_MOUSE^NAL12_MOUSE^Q:1-264,H:773-859^42.045%ID^E:3.85e-10^RecName: Full=NACHT, LRR and PYD domains-containing protein 12;^Eukaryota; Metazoa; Chordata; Craniata; Vertebrata; Euteleostomi; Mammalia; Eutheria; Euarchontoglires; Glires; Rodentia; Myomorpha; Muroidea; Muridae; Murinae; Mus; Mus`NAL12_MOUSE^NAL12_MOUSE^Q:1-264,H:830-916^43.182%ID^E:1.01e-09^RecName: Full=NACHT, LRR and PYD domains-containing protein 12;^Eukaryota; Metazoa; Chordata; Craniata; Vertebrata; Euteleostomi; Mammalia; Eutheria; Euarchontoglires; Glires; Rodentia; Myomorpha; Muroidea; Muridae; Murinae; Mus; Mus`NAL12_MOUSE^NAL12_MOUSE^Q:1-249,H:944-1025^42.169%ID^E:4.74e-08^RecName: Full=NACHT, LRR and PYD domains-containing protein 12;^Eukaryota; Metazoa; Chordata; Craniata; Vertebrata; Euteleostomi; Mammalia; Eutheria; Euarchontoglires; Glires; Rodentia; Myomorpha; Muroidea; Muridae; Murinae; Mus; Mus	.	TRINITY_DN114699_c2_g1_i21.p1	1-540[+]	STXB_SYNHO^STXB_SYNHO^Q:100-179,H:522-599^53.75%ID^E:5.97e-20^RecName: Full=Stonustoxin subunit beta;^Eukaryota; Metazoa; Chordata; Craniata; Vertebrata; Euteleostomi; Actinopterygii; Neopterygii; Teleostei; Neoteleostei; Acanthomorphata; Eupercaria; Perciformes; Scorpaenoidei; Synanceiidae; Synanceiinae; Synanceia	PF13516.5^LRR_6^Leucine Rich repeat^19-39^E:0.037`PF13516.5^LRR_6^Leucine Rich repeat^48-60^E:0.04`PF00560.32^LRR_1^Leucine Rich Repeat^50-64^E:1.2`PF13765.5^PRY^SPRY-associated domain^104-151^E:6.4e-21	.	.	.	.	GO:0005576^cellular_component^extracellular region`GO:0090729^molecular_function^toxin activity`GO:0044179^biological_process^hemolysis in other organism	GO:0005515^molecular_function^protein binding
TRINITY_DN114699_c2_g8	TRINITY_DN114699_c2_g8_i1	.	.	.	.	.	.	.	.	.	.	.	.
TRINITY_DN114626_c2_g1	TRINITY_DN114626_c2_g1_i1	.	.	.	.	.	.	.	.	.	.	.	.
TRINITY_DN114626_c3_g2	TRINITY_DN114626_c3_g2_i1	.	.	.	.	.	.	.	.	.	.	.	.
TRINITY_DN114621_c0_g3	TRINITY_DN114621_c0_g3_i3	.	.	.	.	.	.	.	.	.	.	.	.
TRINITY_DN114621_c0_g8	TRINITY_DN114621_c0_g8_i2	.	.	TRINITY_DN114621_c0_g8_i2.p1	1-303[-]	.	.	sigP:1^18^0.768^YES	.	.	.	.	.
TRINITY_DN114673_c0_g2	TRINITY_DN114673_c0_g2_i1	.	.	.	.	.	.	.	.	.	.	.	.
TRINITY_DN114673_c1_g1	TRINITY_DN114673_c1_g1_i2	.	.	.	.	.	.	.	.	.	.	.	.
TRINITY_DN114673_c1_g7	TRINITY_DN114673_c1_g7_i1	.	.	.	.	.	.	.	.	.	.	.	.
TRINITY_DN114673_c1_g9	TRINITY_DN114673_c1_g9_i1	.	.	.	.	.	.	.	.	.	.	.	.
TRINITY_DN114673_c4_g1	TRINITY_DN114673_c4_g1_i1	.	.	.	.	.	.	.	.	.	.	.	.
TRINITY_DN114622_c0_g1	TRINITY_DN114622_c0_g1_i1	.	.	.	.	.	.	.	.	.	.	.	.
TRINITY_DN114622_c2_g1	TRINITY_DN114622_c2_g1_i3	CLC6A_MOUSE^CLC6A_MOUSE^Q:339-479,H:81-126^46.809%ID^E:3.16e-06^RecName: Full=C-type lectin domain family 6 member A;^Eukaryota; Metazoa; Chordata; Craniata; Vertebrata; Euteleostomi; Mammalia; Eutheria; Euarchontoglires; Glires; Rodentia; Myomorpha; Muroidea; Muridae; Murinae; Mus; Mus	.	TRINITY_DN114622_c2_g1_i3.p1	3-485[+]	KLRG1_HUMAN^KLRG1_HUMAN^Q:83-159,H:45-122^36.25%ID^E:2.2e-06^RecName: Full=Killer cell lectin-like receptor subfamily G member 1;^Eukaryota; Metazoa; Chordata; Craniata; Vertebrata; Euteleostomi; Mammalia; Eutheria; Euarchontoglires; Primates; Haplorrhini; Catarrhini; Hominidae; Homo	.	.	ExpAA=22.58^PredHel=1^Topology=i83-105o	ENOG410XPJ1^c-type lectin domain family	KEGG:hsa:10219`KO:K10076	GO:0016021^cellular_component^integral component of membrane`GO:0005886^cellular_component^plasma membrane`GO:0030246^molecular_function^carbohydrate binding`GO:0004872^molecular_function^receptor activity`GO:0007166^biological_process^cell surface receptor signaling pathway`GO:0006968^biological_process^cellular defense response`GO:0006954^biological_process^inflammatory response`GO:0045087^biological_process^innate immune response	.
TRINITY_DN114622_c2_g2	TRINITY_DN114622_c2_g2_i1	.	.	.	.	.	.	.	.	.	.	.	.
TRINITY_DN114622_c2_g1	TRINITY_DN114622_c2_g1_i4	CLC4F_RAT^CLC4F_RAT^Q:14-379,H:432-537^33.6%ID^E:7.09e-14^RecName: Full=C-type lectin domain family 4 member F;^Eukaryota; Metazoa; Chordata; Craniata; Vertebrata; Euteleostomi; Mammalia; Eutheria; Euarchontoglires; Glires; Rodentia; Myomorpha; Muroidea; Muridae; Murinae; Rattus	.	TRINITY_DN114622_c2_g1_i4.p1	2-394[+]	CLC4F_RAT^CLC4F_RAT^Q:5-126,H:432-537^33.6%ID^E:2.78e-14^RecName: Full=C-type lectin domain family 4 member F;^Eukaryota; Metazoa; Chordata; Craniata; Vertebrata; Euteleostomi; Mammalia; Eutheria; Euarchontoglires; Glires; Rodentia; Myomorpha; Muroidea; Muridae; Murinae; Rattus	PF00059.20^Lectin_C^Lectin C-type domain^3-127^E:7.7e-23	.	.	ENOG41123NI^endocytosis	KEGG:rno:114598`KO:K10060	GO:0016021^cellular_component^integral component of membrane`GO:0005886^cellular_component^plasma membrane`GO:0030246^molecular_function^carbohydrate binding`GO:0005534^molecular_function^galactose binding`GO:0051861^molecular_function^glycolipid binding`GO:0004872^molecular_function^receptor activity`GO:0006897^biological_process^endocytosis`GO:0051132^biological_process^NK T cell activation	.
TRINITY_DN114622_c2_g1	TRINITY_DN114622_c2_g1_i5	CLC4E_HUMAN^CLC4E_HUMAN^Q:4-135,H:84-127^45.455%ID^E:1.55e-13^RecName: Full=C-type lectin domain family 4 member E;^Eukaryota; Metazoa; Chordata; Craniata; Vertebrata; Euteleostomi; Mammalia; Eutheria; Euarchontoglires; Primates; Haplorrhini; Catarrhini; Hominidae; Homo`CLC4E_HUMAN^CLC4E_HUMAN^Q:146-349,H:128-186^38.235%ID^E:1.55e-13^RecName: Full=C-type lectin domain family 4 member E;^Eukaryota; Metazoa; Chordata; Craniata; Vertebrata; Euteleostomi; Mammalia; Eutheria; Euarchontoglires; Primates; Haplorrhini; Catarrhini; Hominidae; Homo	.	.	.	.	.	.	.	ENOG410YTFW^C-type lectin domain family 4 member E	KEGG:hsa:26253`KO:K10059	GO:0016021^cellular_component^integral component of membrane`GO:0005886^cellular_component^plasma membrane`GO:0030246^molecular_function^carbohydrate binding`GO:0004872^molecular_function^receptor activity`GO:0042742^biological_process^defense response to bacterium`GO:0038094^biological_process^Fc-gamma receptor signaling pathway`GO:0045087^biological_process^innate immune response`GO:0050715^biological_process^positive regulation of cytokine secretion`GO:0002223^biological_process^stimulatory C-type lectin receptor signaling pathway`GO:0002292^biological_process^T cell differentiation involved in immune response	.
TRINITY_DN114622_c2_g3	TRINITY_DN114622_c2_g3_i1	COL12_MOUSE^COL12_MOUSE^Q:3-314,H:649-733^34.615%ID^E:9.74e-10^RecName: Full=Collectin-12;^Eukaryota; Metazoa; Chordata; Craniata; Vertebrata; Euteleostomi; Mammalia; Eutheria; Euarchontoglires; Glires; Rodentia; Myomorpha; Muroidea; Muridae; Murinae; Mus; Mus	.	TRINITY_DN114622_c2_g3_i1.p2	42-323[+]	COL12_MOUSE^COL12_MOUSE^Q:9-91,H:665-733^37.349%ID^E:9.56e-10^RecName: Full=Collectin-12;^Eukaryota; Metazoa; Chordata; Craniata; Vertebrata; Euteleostomi; Mammalia; Eutheria; Euarchontoglires; Glires; Rodentia; Myomorpha; Muroidea; Muridae; Murinae; Mus; Mus	PF00059.20^Lectin_C^Lectin C-type domain^6-90^E:3.9e-11	.	.	ENOG41101BT^Collectin sub-family member 12	KEGG:mmu:140792`KO:K10062	GO:0005581^cellular_component^collagen trimer`GO:0070062^cellular_component^extracellular exosome`GO:0016021^cellular_component^integral component of membrane`GO:0030246^molecular_function^carbohydrate binding`GO:0030169^molecular_function^low-density lipoprotein particle binding`GO:0046872^molecular_function^metal ion binding`GO:0008329^molecular_function^signaling pattern recognition receptor activity`GO:0071360^biological_process^cellular response to exogenous dsRNA`GO:0006955^biological_process^immune response`GO:0006910^biological_process^phagocytosis, recognition`GO:0060355^biological_process^positive regulation of cell adhesion molecule production`GO:0034138^biological_process^toll-like receptor 3 signaling pathway	.
TRINITY_DN114622_c2_g4	TRINITY_DN114622_c2_g4_i1	.	.	.	.	.	.	.	.	.	.	.	.
TRINITY_DN114622_c2_g1	TRINITY_DN114622_c2_g1_i8	CLC4F_MOUSE^CLC4F_MOUSE^Q:10-246,H:469-537^40.741%ID^E:1.41e-11^RecName: Full=C-type lectin domain family 4 member F;^Eukaryota; Metazoa; Chordata; Craniata; Vertebrata; Euteleostomi; Mammalia; Eutheria; Euarchontoglires; Glires; Rodentia; Myomorpha; Muroidea; Muridae; Murinae; Mus; Mus	.	.	.	.	.	.	.	ENOG41123NI^endocytosis	KEGG:mmu:51811`KO:K10060	GO:0016021^cellular_component^integral component of membrane`GO:0005886^cellular_component^plasma membrane`GO:0005534^molecular_function^galactose binding`GO:0051861^molecular_function^glycolipid binding`GO:0006897^biological_process^endocytosis`GO:0051132^biological_process^NK T cell activation	.
TRINITY_DN114622_c2_g1	TRINITY_DN114622_c2_g1_i11	.	.	.	.	.	.	.	.	.	.	.	.
TRINITY_DN114622_c2_g5	TRINITY_DN114622_c2_g5_i1	CLC4F_MOUSE^CLC4F_MOUSE^Q:345-79,H:469-547^37.363%ID^E:4.94e-13^RecName: Full=C-type lectin domain family 4 member F;^Eukaryota; Metazoa; Chordata; Craniata; Vertebrata; Euteleostomi; Mammalia; Eutheria; Euarchontoglires; Glires; Rodentia; Myomorpha; Muroidea; Muridae; Murinae; Mus; Mus	.	.	.	.	.	.	.	ENOG41123NI^endocytosis	KEGG:mmu:51811`KO:K10060	GO:0016021^cellular_component^integral component of membrane`GO:0005886^cellular_component^plasma membrane`GO:0005534^molecular_function^galactose binding`GO:0051861^molecular_function^glycolipid binding`GO:0006897^biological_process^endocytosis`GO:0051132^biological_process^NK T cell activation	.
TRINITY_DN114622_c2_g1	TRINITY_DN114622_c2_g1_i14	.	.	.	.	.	.	.	.	.	.	.	.
TRINITY_DN114622_c3_g1	TRINITY_DN114622_c3_g1_i1	ZBED4_MOUSE^ZBED4_MOUSE^Q:2-388,H:1021-1164^32.653%ID^E:7.35e-06^RecName: Full=Zinc finger BED domain-containing protein 4;^Eukaryota; Metazoa; Chordata; Craniata; Vertebrata; Euteleostomi; Mammalia; Eutheria; Euarchontoglires; Glires; Rodentia; Myomorpha; Muroidea; Muridae; Murinae; Mus; Mus	.	TRINITY_DN114622_c3_g1_i1.p2	2-391[+]	ZBED4_MOUSE^ZBED4_MOUSE^Q:1-129,H:1021-1164^32.653%ID^E:4.5e-07^RecName: Full=Zinc finger BED domain-containing protein 4;^Eukaryota; Metazoa; Chordata; Craniata; Vertebrata; Euteleostomi; Mammalia; Eutheria; Euarchontoglires; Glires; Rodentia; Myomorpha; Muroidea; Muridae; Murinae; Mus; Mus	PF05699.13^Dimer_Tnp_hAT^hAT family C-terminal dimerisation region^56-99^E:8.8e-06	.	.	ENOG4111I2V^Zinc finger, BED-type containing 4	KEGG:mmu:223773	GO:0005737^cellular_component^cytoplasm`GO:0005654^cellular_component^nucleoplasm`GO:0005634^cellular_component^nucleus`GO:0003700^molecular_function^DNA binding transcription factor activity`GO:0046872^molecular_function^metal ion binding`GO:0046983^molecular_function^protein dimerization activity`GO:0000977^molecular_function^RNA polymerase II regulatory region sequence-specific DNA binding`GO:0006357^biological_process^regulation of transcription by RNA polymerase II	GO:0046983^molecular_function^protein dimerization activity
TRINITY_DN114622_c4_g1	TRINITY_DN114622_c4_g1_i1	.	.	.	.	.	.	.	.	.	.	.	.
TRINITY_DN114656_c0_g1	TRINITY_DN114656_c0_g1_i1	.	.	.	.	.	.	.	.	.	.	.	.
TRINITY_DN114656_c1_g1	TRINITY_DN114656_c1_g1_i3	.	.	TRINITY_DN114656_c1_g1_i3.p2	248-688[-]	.	.	.	.	.	.	.	.
TRINITY_DN114656_c2_g1	TRINITY_DN114656_c2_g1_i1	CLCA1_BOVIN^CLCA1_BOVIN^Q:2-214,H:819-886^38.028%ID^E:3.48e-07^RecName: Full=Calcium-activated chloride channel regulator 1 {ECO:0000305};^Eukaryota; Metazoa; Chordata; Craniata; Vertebrata; Euteleostomi; Mammalia; Eutheria; Laurasiatheria; Cetartiodactyla; Ruminantia; Pecora; Bovidae; Bovinae; Bos	.	.	.	.	.	.	.	ENOG410XPSZ^chloride channel	KEGG:bta:784768`KO:K05030	GO:0016324^cellular_component^apical plasma membrane`GO:0005887^cellular_component^integral component of plasma membrane`GO:0005229^molecular_function^intracellular calcium activated chloride channel activity`GO:0046872^molecular_function^metal ion binding`GO:0008237^molecular_function^metallopeptidase activity`GO:0006816^biological_process^calcium ion transport`GO:1902476^biological_process^chloride transmembrane transport	.
TRINITY_DN114656_c2_g2	TRINITY_DN114656_c2_g2_i1	.	.	.	.	.	.	.	.	.	.	.	.
TRINITY_DN114656_c2_g4	TRINITY_DN114656_c2_g4_i1	.	.	.	.	.	.	.	.	.	.	.	.
TRINITY_DN114656_c2_g5	TRINITY_DN114656_c2_g5_i1	.	.	.	.	.	.	.	.	.	.	.	.
TRINITY_DN114656_c2_g1	TRINITY_DN114656_c2_g1_i2	CLCA1_MACMU^CLCA1_MACMU^Q:2-277,H:776-867^47.826%ID^E:1.27e-15^RecName: Full=Calcium-activated chloride channel regulator 1;^Eukaryota; Metazoa; Chordata; Craniata; Vertebrata; Euteleostomi; Mammalia; Eutheria; Euarchontoglires; Primates; Haplorrhini; Catarrhini; Cercopithecidae; Cercopithecinae; Macaca	.	TRINITY_DN114656_c2_g1_i2.p1	2-376[+]	CLCA1_BOVIN^CLCA1_BOVIN^Q:5-120,H:787-903^40.678%ID^E:5.82e-17^RecName: Full=Calcium-activated chloride channel regulator 1 {ECO:0000305};^Eukaryota; Metazoa; Chordata; Craniata; Vertebrata; Euteleostomi; Mammalia; Eutheria; Laurasiatheria; Cetartiodactyla; Ruminantia; Pecora; Bovidae; Bovinae; Bos	.	.	ExpAA=23.74^PredHel=1^Topology=o100-122i	ENOG410XPSZ^chloride channel	KEGG:bta:784768`KO:K05030	GO:0016324^cellular_component^apical plasma membrane`GO:0005887^cellular_component^integral component of plasma membrane`GO:0005229^molecular_function^intracellular calcium activated chloride channel activity`GO:0046872^molecular_function^metal ion binding`GO:0008237^molecular_function^metallopeptidase activity`GO:0006816^biological_process^calcium ion transport`GO:1902476^biological_process^chloride transmembrane transport	.
TRINITY_DN114656_c2_g1	TRINITY_DN114656_c2_g1_i3	CLCA1_MACMU^CLCA1_MACMU^Q:2-277,H:776-867^46.739%ID^E:7.5e-15^RecName: Full=Calcium-activated chloride channel regulator 1;^Eukaryota; Metazoa; Chordata; Craniata; Vertebrata; Euteleostomi; Mammalia; Eutheria; Euarchontoglires; Primates; Haplorrhini; Catarrhini; Cercopithecidae; Cercopithecinae; Macaca	.	TRINITY_DN114656_c2_g1_i3.p1	2-376[+]	CLCA1_BOVIN^CLCA1_BOVIN^Q:5-120,H:787-903^40.678%ID^E:3.91e-17^RecName: Full=Calcium-activated chloride channel regulator 1 {ECO:0000305};^Eukaryota; Metazoa; Chordata; Craniata; Vertebrata; Euteleostomi; Mammalia; Eutheria; Laurasiatheria; Cetartiodactyla; Ruminantia; Pecora; Bovidae; Bovinae; Bos	.	.	ExpAA=23.04^PredHel=1^Topology=o100-122i	ENOG410XPSZ^chloride channel	KEGG:bta:784768`KO:K05030	GO:0016324^cellular_component^apical plasma membrane`GO:0005887^cellular_component^integral component of plasma membrane`GO:0005229^molecular_function^intracellular calcium activated chloride channel activity`GO:0046872^molecular_function^metal ion binding`GO:0008237^molecular_function^metallopeptidase activity`GO:0006816^biological_process^calcium ion transport`GO:1902476^biological_process^chloride transmembrane transport	.
TRINITY_DN114656_c3_g1	TRINITY_DN114656_c3_g1_i1	.	.	.	.	.	.	.	.	.	.	.	.
TRINITY_DN114662_c0_g1	TRINITY_DN114662_c0_g1_i1	IKBZ_MOUSE^IKBZ_MOUSE^Q:4-486,H:453-615^39.394%ID^E:6.99e-27^RecName: Full=NF-kappa-B inhibitor zeta;^Eukaryota; Metazoa; Chordata; Craniata; Vertebrata; Euteleostomi; Mammalia; Eutheria; Euarchontoglires; Glires; Rodentia; Myomorpha; Muroidea; Muridae; Murinae; Mus; Mus	.	TRINITY_DN114662_c0_g1_i1.p1	1-513[+]	IKBZ_MOUSE^IKBZ_MOUSE^Q:2-162,H:453-615^39.394%ID^E:1.02e-27^RecName: Full=NF-kappa-B inhibitor zeta;^Eukaryota; Metazoa; Chordata; Craniata; Vertebrata; Euteleostomi; Mammalia; Eutheria; Euarchontoglires; Glires; Rodentia; Myomorpha; Muroidea; Muridae; Murinae; Mus; Mus	PF12796.6^Ank_2^Ankyrin repeats (3 copies)^32-91^E:2e-07`PF13606.5^Ank_3^Ankyrin repeat^38-66^E:0.0023`PF00023.29^Ank^Ankyrin repeat^39-69^E:9.8e-05`PF13637.5^Ank_4^Ankyrin repeats (many copies)^41-89^E:4.2e-09	.	.	COG0666^Ankyrin Repeat	KEGG:mmu:80859`KO:K14242	GO:0036464^cellular_component^cytoplasmic ribonucleoprotein granule`GO:0016607^cellular_component^nuclear speck`GO:0005634^cellular_component^nucleus`GO:0003712^molecular_function^transcription cofactor activity`GO:0006954^biological_process^inflammatory response`GO:0006357^biological_process^regulation of transcription by RNA polymerase II`GO:0006351^biological_process^transcription, DNA-templated	GO:0005515^molecular_function^protein binding
TRINITY_DN114662_c2_g1	TRINITY_DN114662_c2_g1_i1	.	.	.	.	.	.	.	.	.	.	.	.
TRINITY_DN114662_c3_g1	TRINITY_DN114662_c3_g1_i1	.	.	.	.	.	.	.	.	.	.	.	.
TRINITY_DN114662_c4_g1	TRINITY_DN114662_c4_g1_i1	.	.	.	.	.	.	.	.	.	.	.	.
TRINITY_DN114662_c5_g1	TRINITY_DN114662_c5_g1_i8	.	.	TRINITY_DN114662_c5_g1_i8.p1	46-516[-]	.	.	.	.	.	.	.	.
TRINITY_DN114662_c5_g1	TRINITY_DN114662_c5_g1_i13	.	.	.	.	.	.	.	.	.	.	.	.
TRINITY_DN114662_c5_g1	TRINITY_DN114662_c5_g1_i16	FSCN1_HUMAN^FSCN1_HUMAN^Q:1-309,H:392-492^50.485%ID^E:2.04e-26^RecName: Full=Fascin;^Eukaryota; Metazoa; Chordata; Craniata; Vertebrata; Euteleostomi; Mammalia; Eutheria; Euarchontoglires; Primates; Haplorrhini; Catarrhini; Hominidae; Homo	.	TRINITY_DN114662_c5_g1_i16.p1	1-315[+]	FSCN1_HUMAN^FSCN1_HUMAN^Q:1-104,H:392-493^50.962%ID^E:7.56e-28^RecName: Full=Fascin;^Eukaryota; Metazoa; Chordata; Craniata; Vertebrata; Euteleostomi; Mammalia; Eutheria; Euarchontoglires; Primates; Haplorrhini; Catarrhini; Hominidae; Homo	PF06268.12^Fascin^Fascin domain^10-104^E:4.1e-15	.	.	ENOG410XPHV^fascin homolog 2, actin-bundling protein, retinal (Strongylocentrotus purpuratus)	KEGG:hsa:6624`KO:K17455	GO:0015629^cellular_component^actin cytoskeleton`GO:0031253^cellular_component^cell projection membrane`GO:0005911^cellular_component^cell-cell junction`GO:0005737^cellular_component^cytoplasm`GO:0005856^cellular_component^cytoskeleton`GO:0005829^cellular_component^cytosol`GO:0070062^cellular_component^extracellular exosome`GO:0031941^cellular_component^filamentous actin`GO:0030175^cellular_component^filopodium`GO:0030426^cellular_component^growth cone`GO:0071437^cellular_component^invadopodium`GO:0030027^cellular_component^lamellipodium`GO:0044393^cellular_component^microspike`GO:0005902^cellular_component^microvillus`GO:0043209^cellular_component^myelin sheath`GO:0002102^cellular_component^podosome`GO:0001726^cellular_component^ruffle`GO:0001725^cellular_component^stress fiber`GO:0003779^molecular_function^actin binding`GO:0051015^molecular_function^actin filament binding`GO:0045296^molecular_function^cadherin binding`GO:0008144^molecular_function^drug binding`GO:0030674^molecular_function^protein binding, bridging`GO:0003723^molecular_function^RNA binding`GO:0030036^biological_process^actin cytoskeleton organization`GO:0051017^biological_process^actin filament bundle assembly`GO:0009653^biological_process^anatomical structure morphogenesis`GO:0016477^biological_process^cell migration`GO:0048870^biological_process^cell motility`GO:0008283^biological_process^cell proliferation`GO:0007043^biological_process^cell-cell junction assembly`GO:0035089^biological_process^establishment of apical/basal cell polarity`GO:0030035^biological_process^microspike assembly`GO:0090091^biological_process^positive regulation of extracellular matrix disassembly`GO:0051491^biological_process^positive regulation of filopodium assembly`GO:0010592^biological_process^positive regulation of lamellipodium assembly`GO:0071803^biological_process^positive regulation of podosome assembly`GO:0032956^biological_process^regulation of actin cytoskeleton organization`GO:0032534^biological_process^regulation of microvillus assembly	GO:0030674^molecular_function^protein binding, bridging`GO:0051015^molecular_function^actin filament binding
TRINITY_DN114638_c0_g1	TRINITY_DN114638_c0_g1_i1	.	.	.	.	.	.	.	.	.	.	.	.
TRINITY_DN114638_c0_g3	TRINITY_DN114638_c0_g3_i1	.	.	.	.	.	.	.	.	.	.	.	.
TRINITY_DN114638_c0_g1	TRINITY_DN114638_c0_g1_i2	YCX91_PHAAO^YCX91_PHAAO^Q:293-144,H:39-90^63.462%ID^E:6.42e-12^RecName: Full=Uncharacterized protein ORF91;^Eukaryota; Viridiplantae; Streptophyta; Embryophyta; Tracheophyta; Spermatophyta; Magnoliophyta; Liliopsida; Asparagales; Orchidaceae; Epidendroideae; Vandeae; Aeridinae; Phalaenopsis	.	.	.	.	.	.	.	.	.	GO:0009507^cellular_component^chloroplast	.
TRINITY_DN114638_c0_g1	TRINITY_DN114638_c0_g1_i3	YCX91_PHAAO^YCX91_PHAAO^Q:246-97,H:39-90^59.615%ID^E:6.39e-11^RecName: Full=Uncharacterized protein ORF91;^Eukaryota; Viridiplantae; Streptophyta; Embryophyta; Tracheophyta; Spermatophyta; Magnoliophyta; Liliopsida; Asparagales; Orchidaceae; Epidendroideae; Vandeae; Aeridinae; Phalaenopsis	.	.	.	.	.	.	.	.	.	GO:0009507^cellular_component^chloroplast	.
TRINITY_DN114638_c0_g1	TRINITY_DN114638_c0_g1_i4	.	.	.	.	.	.	.	.	.	.	.	.
TRINITY_DN114638_c0_g4	TRINITY_DN114638_c0_g4_i5	.	.	.	.	.	.	.	.	.	.	.	.
TRINITY_DN114638_c0_g1	TRINITY_DN114638_c0_g1_i6	YCX91_PHAAO^YCX91_PHAAO^Q:367-269,H:22-54^90.909%ID^E:3.13e-15^RecName: Full=Uncharacterized protein ORF91;^Eukaryota; Viridiplantae; Streptophyta; Embryophyta; Tracheophyta; Spermatophyta; Magnoliophyta; Liliopsida; Asparagales; Orchidaceae; Epidendroideae; Vandeae; Aeridinae; Phalaenopsis`YCX91_PHAAO^YCX91_PHAAO^Q:254-165,H:61-90^56.667%ID^E:3.13e-15^RecName: Full=Uncharacterized protein ORF91;^Eukaryota; Viridiplantae; Streptophyta; Embryophyta; Tracheophyta; Spermatophyta; Magnoliophyta; Liliopsida; Asparagales; Orchidaceae; Epidendroideae; Vandeae; Aeridinae; Phalaenopsis	.	.	.	.	.	.	.	.	.	GO:0009507^cellular_component^chloroplast	.
TRINITY_DN114638_c0_g4	TRINITY_DN114638_c0_g4_i6	.	.	.	.	.	.	.	.	.	.	.	.
TRINITY_DN114638_c0_g1	TRINITY_DN114638_c0_g1_i7	.	.	.	.	.	.	.	.	.	.	.	.
TRINITY_DN114638_c0_g4	TRINITY_DN114638_c0_g4_i7	.	.	.	.	.	.	.	.	.	.	.	.
TRINITY_DN135343_c0_g1	TRINITY_DN135343_c0_g1_i1	.	.	.	.	.	.	.	.	.	.	.	.
TRINITY_DN135303_c0_g1	TRINITY_DN135303_c0_g1_i1	.	.	.	.	.	.	.	.	.	.	.	.
TRINITY_DN135354_c0_g1	TRINITY_DN135354_c0_g1_i1	.	.	.	.	.	.	.	.	.	.	.	.
TRINITY_DN135357_c0_g1	TRINITY_DN135357_c0_g1_i1	.	.	.	.	.	.	.	.	.	.	.	.
TRINITY_DN135375_c0_g1	TRINITY_DN135375_c0_g1_i1	.	.	.	.	.	.	.	.	.	.	.	.
TRINITY_DN135336_c0_g1	TRINITY_DN135336_c0_g1_i1	.	.	.	.	.	.	.	.	.	.	.	.
TRINITY_DN135386_c0_g1	TRINITY_DN135386_c0_g1_i1	.	.	.	.	.	.	.	.	.	.	.	.
TRINITY_DN135381_c0_g1	TRINITY_DN135381_c0_g1_i1	.	.	.	.	.	.	.	.	.	.	.	.
TRINITY_DN135362_c0_g1	TRINITY_DN135362_c0_g1_i1	PHLN_PSEAE^PHLN_PSEAE^Q:255-16,H:182-258^52.5%ID^E:3.09e-21^RecName: Full=Non-hemolytic phospholipase C;^Bacteria; Proteobacteria; Gammaproteobacteria; Pseudomonadales; Pseudomonadaceae; Pseudomonas	.	.	.	.	.	.	.	COG3511^phospholipase C	KEGG:pae:PA3319`KO:K01114	GO:0016298^molecular_function^lipase activity`GO:0034480^molecular_function^phosphatidylcholine phospholipase C activity`GO:0016042^biological_process^lipid catabolic process`GO:0015628^biological_process^protein secretion by the type II secretion system`GO:0043953^biological_process^protein transport by the Tat complex	.
TRINITY_DN135335_c0_g1	TRINITY_DN135335_c0_g1_i1	.	.	.	.	.	.	.	.	.	.	.	.
TRINITY_DN135363_c0_g1	TRINITY_DN135363_c0_g1_i1	.	.	.	.	.	.	.	.	.	.	.	.
TRINITY_DN135366_c0_g1	TRINITY_DN135366_c0_g1_i1	.	.	.	.	.	.	.	.	.	.	.	.
TRINITY_DN135367_c0_g1	TRINITY_DN135367_c0_g1_i1	.	.	.	.	.	.	.	.	.	.	.	.
TRINITY_DN135368_c0_g1	TRINITY_DN135368_c0_g1_i1	.	.	.	.	.	.	.	.	.	.	.	.
TRINITY_DN135308_c0_g1	TRINITY_DN135308_c0_g1_i1	.	.	.	.	.	.	.	.	.	.	.	.
TRINITY_DN135348_c0_g1	TRINITY_DN135348_c0_g1_i1	.	.	.	.	.	.	.	.	.	.	.	.
TRINITY_DN135340_c0_g1	TRINITY_DN135340_c0_g1_i1	AGL12_HALVD^AGL12_HALVD^Q:205-5,H:3-68^49.254%ID^E:7.65e-14^RecName: Full=Low-salt glycan biosynthesis protein Agl12;^Archaea; Euryarchaeota; Halobacteria; Haloferacales; Haloferacaceae; Haloferax	.	.	.	.	.	.	.	COG1088^dTDP-glucose 4-6-dehydratase	KEGG:hvo:HVO_2059`KO:K01710	GO:0008460^molecular_function^dTDP-glucose 4,6-dehydratase activity`GO:0009225^biological_process^nucleotide-sugar metabolic process`GO:0006486^biological_process^protein glycosylation`GO:0045232^biological_process^S-layer organization	.
TRINITY_DN135380_c0_g1	TRINITY_DN135380_c0_g1_i1	.	.	.	.	.	.	.	.	.	.	.	.
TRINITY_DN135387_c0_g1	TRINITY_DN135387_c0_g1_i1	.	.	.	.	.	.	.	.	.	.	.	.
TRINITY_DN135369_c0_g1	TRINITY_DN135369_c0_g1_i1	.	.	.	.	.	.	.	.	.	.	.	.
TRINITY_DN135302_c0_g1	TRINITY_DN135302_c0_g1_i1	.	.	.	.	.	.	.	.	.	.	.	.
TRINITY_DN135355_c0_g1	TRINITY_DN135355_c0_g1_i1	.	.	.	.	.	.	.	.	.	.	.	.
TRINITY_DN135379_c0_g1	TRINITY_DN135379_c0_g1_i1	.	.	.	.	.	.	.	.	.	.	.	.
TRINITY_DN135378_c0_g1	TRINITY_DN135378_c0_g1_i1	.	.	.	.	.	.	.	.	.	.	.	.
TRINITY_DN135350_c0_g1	TRINITY_DN135350_c0_g1_i1	.	.	.	.	.	.	.	.	.	.	.	.
TRINITY_DN135376_c0_g1	TRINITY_DN135376_c0_g1_i1	.	.	.	.	.	.	.	.	.	.	.	.
TRINITY_DN135337_c0_g1	TRINITY_DN135337_c0_g1_i1	.	.	.	.	.	.	.	.	.	.	.	.
TRINITY_DN135332_c0_g1	TRINITY_DN135332_c0_g1_i1	.	.	.	.	.	.	.	.	.	.	.	.
TRINITY_DN135321_c0_g1	TRINITY_DN135321_c0_g1_i1	.	.	.	.	.	.	.	.	.	.	.	.
TRINITY_DN135344_c0_g1	TRINITY_DN135344_c0_g1_i1	.	.	.	.	.	.	.	.	.	.	.	.
TRINITY_DN135395_c0_g1	TRINITY_DN135395_c0_g1_i1	.	.	.	.	.	.	.	.	.	.	.	.
TRINITY_DN135328_c0_g1	TRINITY_DN135328_c0_g1_i1	ITA11_MOUSE^ITA11_MOUSE^Q:1-258,H:53-135^69.767%ID^E:9.6e-41^RecName: Full=Integrin alpha-11;^Eukaryota; Metazoa; Chordata; Craniata; Vertebrata; Euteleostomi; Mammalia; Eutheria; Euarchontoglires; Glires; Rodentia; Myomorpha; Muroidea; Muridae; Murinae; Mus; Mus	.	.	.	.	.	.	.	ENOG410YTFZ^Integrin alpha 11	.	GO:0005925^cellular_component^focal adhesion`GO:0034681^cellular_component^integrin alpha11-beta1 complex`GO:0016020^cellular_component^membrane`GO:0005518^molecular_function^collagen binding`GO:0098639^molecular_function^collagen binding involved in cell-matrix adhesion`GO:0038064^molecular_function^collagen receptor activity`GO:0046872^molecular_function^metal ion binding`GO:0033627^biological_process^cell adhesion mediated by integrin`GO:0007160^biological_process^cell-matrix adhesion`GO:0038065^biological_process^collagen-activated signaling pathway`GO:0007229^biological_process^integrin-mediated signaling pathway`GO:0001649^biological_process^osteoblast differentiation`GO:0006929^biological_process^substrate-dependent cell migration	.
TRINITY_DN135339_c0_g1	TRINITY_DN135339_c0_g1_i1	KCTD4_HUMAN^KCTD4_HUMAN^Q:321-1,H:43-149^51.852%ID^E:1.71e-29^RecName: Full=BTB/POZ domain-containing protein KCTD4;^Eukaryota; Metazoa; Chordata; Craniata; Vertebrata; Euteleostomi; Mammalia; Eutheria; Euarchontoglires; Primates; Haplorrhini; Catarrhini; Hominidae; Homo	.	TRINITY_DN135339_c0_g1_i1.p1	1-321[-]	KCTD4_HUMAN^KCTD4_HUMAN^Q:1-107,H:43-149^51.852%ID^E:1.54e-29^RecName: Full=BTB/POZ domain-containing protein KCTD4;^Eukaryota; Metazoa; Chordata; Craniata; Vertebrata; Euteleostomi; Mammalia; Eutheria; Euarchontoglires; Primates; Haplorrhini; Catarrhini; Hominidae; Homo	PF02214.21^BTB_2^BTB/POZ domain^4-81^E:9.5e-13	.	.	ENOG410Z155^potassium channel tetramerisation domain containing	KEGG:hsa:386618	GO:0051260^biological_process^protein homooligomerization	GO:0051260^biological_process^protein homooligomerization
TRINITY_DN135306_c0_g1	TRINITY_DN135306_c0_g1_i1	.	.	.	.	.	.	.	.	.	.	.	.
TRINITY_DN135315_c0_g1	TRINITY_DN135315_c0_g1_i1	.	.	.	.	.	.	.	.	.	.	.	.
TRINITY_DN135384_c0_g1	TRINITY_DN135384_c0_g1_i1	.	.	.	.	.	.	.	.	.	.	.	.
TRINITY_DN135312_c0_g1	TRINITY_DN135312_c0_g1_i1	.	.	.	.	.	.	.	.	.	.	.	.
TRINITY_DN135392_c0_g1	TRINITY_DN135392_c0_g1_i1	VP51_BPAPS^VP51_BPAPS^Q:10-213,H:87-154^40%ID^E:6.01e-06^RecName: Full=Putative protein p51;^Viruses; dsDNA viruses, no RNA stage; Caudovirales; Podoviridae	.	.	.	.	.	.	.	.	KEGG:vg:1262345	.	.
TRINITY_DN135307_c0_g1	TRINITY_DN135307_c0_g1_i1	.	.	.	.	.	.	.	.	.	.	.	.
TRINITY_DN135346_c0_g1	TRINITY_DN135346_c0_g1_i1	.	.	.	.	.	.	.	.	.	.	.	.
TRINITY_DN135319_c0_g1	TRINITY_DN135319_c0_g1_i1	.	.	.	.	.	.	.	.	.	.	.	.
TRINITY_DN135372_c0_g1	TRINITY_DN135372_c0_g1_i1	.	.	.	.	.	.	.	.	.	.	.	.
TRINITY_DN135341_c0_g1	TRINITY_DN135341_c0_g1_i1	.	.	.	.	.	.	.	.	.	.	.	.
TRINITY_DN135334_c0_g1	TRINITY_DN135334_c0_g1_i1	.	.	.	.	.	.	.	.	.	.	.	.
TRINITY_DN135385_c0_g1	TRINITY_DN135385_c0_g1_i1	.	.	.	.	.	.	.	.	.	.	.	.
TRINITY_DN135330_c0_g1	TRINITY_DN135330_c0_g1_i1	ODPB_ZYMMO^ODPB_ZYMMO^Q:90-1,H:125-154^76.667%ID^E:3.94e-08^RecName: Full=Pyruvate dehydrogenase E1 component subunit beta;^Bacteria; Proteobacteria; Alphaproteobacteria; Sphingomonadales; Sphingomonadaceae; Zymomonas	.	.	.	.	.	.	.	.	KEGG:zmo:ZMO1605`KO:K00162	GO:0004739^molecular_function^pyruvate dehydrogenase (acetyl-transferring) activity`GO:0006086^biological_process^acetyl-CoA biosynthetic process from pyruvate`GO:0006096^biological_process^glycolytic process	.
TRINITY_DN135327_c0_g1	TRINITY_DN135327_c0_g1_i1	.	.	.	.	.	.	.	.	.	.	.	.
TRINITY_DN135316_c0_g1	TRINITY_DN135316_c0_g1_i1	.	.	.	.	.	.	.	.	.	.	.	.
TRINITY_DN135393_c0_g1	TRINITY_DN135393_c0_g1_i1	.	.	.	.	.	.	.	.	.	.	.	.
TRINITY_DN135324_c0_g1	TRINITY_DN135324_c0_g1_i1	.	.	.	.	.	.	.	.	.	.	.	.
TRINITY_DN135338_c0_g1	TRINITY_DN135338_c0_g1_i1	.	.	.	.	.	.	.	.	.	.	.	.
TRINITY_DN135353_c0_g1	TRINITY_DN135353_c0_g1_i1	.	.	.	.	.	.	.	.	.	.	.	.
TRINITY_DN135311_c0_g1	TRINITY_DN135311_c0_g1_i1	.	.	.	.	.	.	.	.	.	.	.	.
TRINITY_DN135394_c0_g1	TRINITY_DN135394_c0_g1_i1	OPPF_BACSU^OPPF_BACSU^Q:207-1,H:87-155^55.072%ID^E:2.2e-20^RecName: Full=Oligopeptide transport ATP-binding protein OppF;^Bacteria; Firmicutes; Bacilli; Bacillales; Bacillaceae; Bacillus	.	.	.	.	.	.	.	COG4608^(ABC) transporter	KEGG:bsu:BSU11470`KO:K10823	GO:0005886^cellular_component^plasma membrane`GO:0005524^molecular_function^ATP binding`GO:0016887^molecular_function^ATPase activity`GO:0030420^biological_process^establishment of competence for transformation`GO:0015031^biological_process^protein transport`GO:0030435^biological_process^sporulation resulting in formation of a cellular spore	.
TRINITY_DN135390_c0_g1	TRINITY_DN135390_c0_g1_i1	ACSF_BRASO^ACSF_BRASO^Q:228-1,H:102-177^84.211%ID^E:3.86e-39^RecName: Full=Aerobic magnesium-protoporphyrin IX monomethyl ester [oxidative] cyclase {ECO:0000255|HAMAP-Rule:MF_01840};^Bacteria; Proteobacteria; Alphaproteobacteria; Rhizobiales; Bradyrhizobiaceae; Bradyrhizobium	.	.	.	.	.	.	.	ENOG410XPVQ^Catalyzes the formation of the isocyclic ring in chlorophyll biosynthesis. Mediates the cyclase reaction, which results in the formation of divinylprotochlorophyllide (Pchlide) characteristic of all chlorophylls from magnesium-protoporphyrin IX 13-monomethyl ester (MgPMME) (By similarity)	KEGG:bra:BRADO1649`KO:K04035	GO:0048529^molecular_function^magnesium-protoporphyrin IX monomethyl ester (oxidative) cyclase activity`GO:0046872^molecular_function^metal ion binding`GO:0036070^biological_process^light-independent bacteriochlorophyll biosynthetic process`GO:0015979^biological_process^photosynthesis	.
TRINITY_DN135349_c0_g1	TRINITY_DN135349_c0_g1_i1	YESP_BACSU^YESP_BACSU^Q:230-6,H:59-135^31.169%ID^E:1.73e-07^RecName: Full=Probable ABC transporter permease protein YesP;^Bacteria; Firmicutes; Bacilli; Bacillales; Bacillaceae; Bacillus	.	.	.	.	.	.	.	COG1175^binding-protein-dependent transport systems inner membrane Component	KEGG:bsu:BSU06980`KO:K02025	GO:0005887^cellular_component^integral component of plasma membrane`GO:0006810^biological_process^transport	.
TRINITY_DN135320_c0_g1	TRINITY_DN135320_c0_g1_i1	.	.	.	.	.	.	.	.	.	.	.	.
TRINITY_DN135301_c0_g1	TRINITY_DN135301_c0_g1_i1	.	.	.	.	.	.	.	.	.	.	.	.
TRINITY_DN135318_c0_g1	TRINITY_DN135318_c0_g1_i1	.	.	.	.	.	.	.	.	.	.	.	.
TRINITY_DN135333_c0_g1	TRINITY_DN135333_c0_g1_i1	Y740_HAEIN^Y740_HAEIN^Q:1-240,H:12-90^51.25%ID^E:3.21e-09^RecName: Full=Probable phosphomannomutase;^Bacteria; Proteobacteria; Gammaproteobacteria; Pasteurellales; Pasteurellaceae; Haemophilus	.	.	.	.	.	.	.	COG1109^Catalyzes the conversion of glucosamine-6-phosphate to glucosamine-1-phosphate (By similarity)	KEGG:hin:HI0740`KO:K01840	GO:0005829^cellular_component^cytosol`GO:0000287^molecular_function^magnesium ion binding`GO:0004615^molecular_function^phosphomannomutase activity`GO:0005975^biological_process^carbohydrate metabolic process	.
TRINITY_DN135304_c0_g1	TRINITY_DN135304_c0_g1_i1	.	.	.	.	.	.	.	.	.	.	.	.
TRINITY_DN135377_c0_g1	TRINITY_DN135377_c0_g1_i1	.	.	.	.	.	.	.	.	.	.	.	.
TRINITY_DN135352_c0_g1	TRINITY_DN135352_c0_g1_i1	.	.	.	.	.	.	.	.	.	.	.	.
TRINITY_DN135391_c0_g1	TRINITY_DN135391_c0_g1_i1	.	.	.	.	.	.	.	.	.	.	.	.
TRINITY_DN135314_c0_g1	TRINITY_DN135314_c0_g1_i1	.	.	.	.	.	.	.	.	.	.	.	.
TRINITY_DN135322_c0_g1	TRINITY_DN135322_c0_g1_i1	.	.	.	.	.	.	.	.	.	.	.	.
TRINITY_DN135389_c0_g1	TRINITY_DN135389_c0_g1_i1	.	.	.	.	.	.	.	.	.	.	.	.
TRINITY_DN135360_c0_g1	TRINITY_DN135360_c0_g1_i1	HFM1_XENTR^HFM1_XENTR^Q:11-313,H:989-1084^38.614%ID^E:1.38e-14^RecName: Full=Probable ATP-dependent DNA helicase HFM1;^Eukaryota; Metazoa; Chordata; Craniata; Vertebrata; Euteleostomi; Amphibia; Batrachia; Anura; Pipoidea; Pipidae; Xenopodinae; Xenopus; Silurana	.	TRINITY_DN135360_c0_g1_i1.p1	2-358[+]	HFM1_XENTR^HFM1_XENTR^Q:4-104,H:989-1084^38.614%ID^E:1.24e-14^RecName: Full=Probable ATP-dependent DNA helicase HFM1;^Eukaryota; Metazoa; Chordata; Craniata; Vertebrata; Euteleostomi; Amphibia; Batrachia; Anura; Pipoidea; Pipidae; Xenopodinae; Xenopus; Silurana	.	.	.	.	KEGG:xtr:779837`KO:K15271	GO:0005737^cellular_component^cytoplasm`GO:0005730^cellular_component^nucleolus`GO:0005524^molecular_function^ATP binding`GO:0004004^molecular_function^ATP-dependent RNA helicase activity`GO:0003676^molecular_function^nucleic acid binding`GO:0051321^biological_process^meiotic cell cycle`GO:0010501^biological_process^RNA secondary structure unwinding	.
TRINITY_DN135305_c0_g1	TRINITY_DN135305_c0_g1_i1	.	.	.	.	.	.	.	.	.	.	.	.
TRINITY_DN135347_c0_g1	TRINITY_DN135347_c0_g1_i1	.	.	.	.	.	.	.	.	.	.	.	.
TRINITY_DN135358_c0_g1	TRINITY_DN135358_c0_g1_i1	.	.	.	.	.	.	.	.	.	.	.	.
TRINITY_DN135345_c0_g1	TRINITY_DN135345_c0_g1_i1	COXX_STRGG^COXX_STRGG^Q:211-5,H:221-289^50.725%ID^E:8.26e-14^RecName: Full=Protoheme IX farnesyltransferase {ECO:0000255|HAMAP-Rule:MF_00154};^Bacteria; Actinobacteria; Streptomycetales; Streptomycetaceae; Streptomyces	.	.	.	.	.	.	.	COG0109^Converts heme B (protoheme IX) to heme O by substitution of the vinyl group on carbon 2 of heme B porphyrin ring with a hydroxyethyl farnesyl side group (By similarity)	KEGG:sgr:SGR_5589`KO:K02301	GO:0016021^cellular_component^integral component of membrane`GO:0005886^cellular_component^plasma membrane`GO:0008495^molecular_function^protoheme IX farnesyltransferase activity`GO:0048034^biological_process^heme O biosynthetic process	.
TRINITY_DN135342_c0_g1	TRINITY_DN135342_c0_g1_i1	.	.	.	.	.	.	.	.	.	.	.	.
TRINITY_DN185417_c0_g1	TRINITY_DN185417_c0_g1_i1	RPOH_PSEAE^RPOH_PSEAE^Q:23-346,H:15-122^69.444%ID^E:2.19e-42^RecName: Full=RNA polymerase sigma factor RpoH {ECO:0000255|HAMAP-Rule:MF_00961};^Bacteria; Proteobacteria; Gammaproteobacteria; Pseudomonadales; Pseudomonadaceae; Pseudomonas	.	TRINITY_DN185417_c0_g1_i1.p1	2-346[+]	RPOH_PSEAE^RPOH_PSEAE^Q:8-115,H:15-122^69.444%ID^E:2.21e-51^RecName: Full=RNA polymerase sigma factor RpoH {ECO:0000255|HAMAP-Rule:MF_00961};^Bacteria; Proteobacteria; Gammaproteobacteria; Pseudomonadales; Pseudomonadaceae; Pseudomonas	PF00140.19^Sigma70_r1_2^Sigma-70 factor, region 1.2^9-34^E:1.7e-07`PF04542.13^Sigma70_r2^Sigma-70 region 2^47-115^E:7.8e-18	.	.	COG0568^Sigma factors are initiation factors that promote the attachment of RNA polymerase to specific initiation sites and are then released (By similarity)	KEGG:pae:PA0376`KO:K03089	GO:0005829^cellular_component^cytosol`GO:0005886^cellular_component^plasma membrane`GO:0003677^molecular_function^DNA binding`GO:0003700^molecular_function^DNA binding transcription factor activity`GO:0016987^molecular_function^bacterial sigma factor activity`GO:0008270^molecular_function^zinc ion binding`GO:0006352^biological_process^DNA-templated transcription, initiation`GO:0006355^biological_process^regulation of transcription, DNA-templated`GO:0009408^biological_process^response to heat	GO:0003677^molecular_function^DNA binding`GO:0003700^molecular_function^DNA binding transcription factor activity`GO:0016987^molecular_function^bacterial sigma factor activity`GO:0006352^biological_process^DNA-templated transcription, initiation`GO:0006355^biological_process^regulation of transcription, DNA-templated
TRINITY_DN185430_c0_g1	TRINITY_DN185430_c0_g1_i1	.	.	.	.	.	.	.	.	.	.	.	.
TRINITY_DN185439_c0_g1	TRINITY_DN185439_c0_g1_i1	.	.	.	.	.	.	.	.	.	.	.	.
TRINITY_DN185425_c0_g1	TRINITY_DN185425_c0_g1_i1	.	.	.	.	.	.	.	.	.	.	.	.
TRINITY_DN185474_c0_g1	TRINITY_DN185474_c0_g1_i1	.	.	.	.	.	.	.	.	.	.	.	.
TRINITY_DN185496_c0_g1	TRINITY_DN185496_c0_g1_i1	.	.	.	.	.	.	.	.	.	.	.	.
TRINITY_DN185449_c0_g1	TRINITY_DN185449_c0_g1_i1	.	.	.	.	.	.	.	.	.	.	.	.
TRINITY_DN185495_c0_g1	TRINITY_DN185495_c0_g1_i1	.	.	.	.	.	.	.	.	.	.	.	.
TRINITY_DN185455_c0_g1	TRINITY_DN185455_c0_g1_i1	.	.	.	.	.	.	.	.	.	.	.	.
TRINITY_DN185470_c0_g1	TRINITY_DN185470_c0_g1_i1	.	.	.	.	.	.	.	.	.	.	.	.
TRINITY_DN185437_c0_g1	TRINITY_DN185437_c0_g1_i1	.	.	.	.	.	.	.	.	.	.	.	.
TRINITY_DN185435_c0_g1	TRINITY_DN185435_c0_g1_i1	RL3_STRZT^RL3_STRZT^Q:3-215,H:118-188^100%ID^E:2.34e-45^RecName: Full=50S ribosomal protein L3 {ECO:0000255|HAMAP-Rule:MF_01325};^Bacteria; Firmicutes; Bacilli; Lactobacillales; Streptococcaceae; Streptococcus	.	.	.	.	.	.	.	.	KEGG:snt:SPT_0256`KO:K02906	GO:0005840^cellular_component^ribosome`GO:0019843^molecular_function^rRNA binding`GO:0003735^molecular_function^structural constituent of ribosome`GO:0006412^biological_process^translation	.
TRINITY_DN185478_c0_g1	TRINITY_DN185478_c0_g1_i1	.	.	.	.	.	.	.	.	.	.	.	.
TRINITY_DN185467_c0_g1	TRINITY_DN185467_c0_g1_i1	.	.	.	.	.	.	.	.	.	.	.	.
TRINITY_DN185499_c0_g1	TRINITY_DN185499_c0_g1_i1	.	.	.	.	.	.	.	.	.	.	.	.
TRINITY_DN185468_c0_g1	TRINITY_DN185468_c0_g1_i1	.	.	.	.	.	.	.	.	.	.	.	.
TRINITY_DN185489_c0_g1	TRINITY_DN185489_c0_g1_i1	.	.	.	.	.	.	.	.	.	.	.	.
TRINITY_DN185488_c0_g1	TRINITY_DN185488_c0_g1_i1	.	.	.	.	.	.	.	.	.	.	.	.
TRINITY_DN185410_c0_g1	TRINITY_DN185410_c0_g1_i1	.	.	.	.	.	.	.	.	.	.	.	.
TRINITY_DN185469_c0_g1	TRINITY_DN185469_c0_g1_i1	NR4A2_BOVIN^NR4A2_BOVIN^Q:3-449,H:155-302^79.195%ID^E:1.01e-70^RecName: Full=Nuclear receptor subfamily 4 group A member 2;^Eukaryota; Metazoa; Chordata; Craniata; Vertebrata; Euteleostomi; Mammalia; Eutheria; Laurasiatheria; Cetartiodactyla; Ruminantia; Pecora; Bovidae; Bovinae; Bos	.	TRINITY_DN185469_c0_g1_i1.p1	3-449[+]	NR4A2_BOVIN^NR4A2_BOVIN^Q:1-149,H:155-302^79.195%ID^E:9.05e-71^RecName: Full=Nuclear receptor subfamily 4 group A member 2;^Eukaryota; Metazoa; Chordata; Craniata; Vertebrata; Euteleostomi; Mammalia; Eutheria; Laurasiatheria; Cetartiodactyla; Ruminantia; Pecora; Bovidae; Bovinae; Bos	PF00105.17^zf-C4^Zinc finger, C4 type (two domains)^109-148^E:7.3e-17	.	.	ENOG410YWNC^Nuclear receptor subfamily 4, group A, member	KEGG:bta:540245`KO:K08558	GO:0005737^cellular_component^cytoplasm`GO:0016607^cellular_component^nuclear speck`GO:0005634^cellular_component^nucleus`GO:0035259^molecular_function^glucocorticoid receptor binding`GO:0004879^molecular_function^nuclear receptor activity`GO:0046982^molecular_function^protein heterodimerization activity`GO:0000979^molecular_function^RNA polymerase II core promoter sequence-specific DNA binding`GO:0003707^molecular_function^steroid hormone receptor activity`GO:0001077^molecular_function^transcriptional activator activity, RNA polymerase II proximal promoter sequence-specific DNA binding`GO:0008270^molecular_function^zinc ion binding`GO:0008344^biological_process^adult locomotory behavior`GO:0071376^biological_process^cellular response to corticotropin-releasing hormone stimulus`GO:0031668^biological_process^cellular response to extracellular stimulus`GO:0034599^biological_process^cellular response to oxidative stress`GO:0021952^biological_process^central nervous system projection neuron axonogenesis`GO:0042416^biological_process^dopamine biosynthetic process`GO:0071542^biological_process^dopaminergic neuron differentiation`GO:0045444^biological_process^fat cell differentiation`GO:0051866^biological_process^general adaptation syndrome`GO:0021986^biological_process^habenula development`GO:2001234^biological_process^negative regulation of apoptotic signaling pathway`GO:0043524^biological_process^negative regulation of neuron apoptotic process`GO:0000122^biological_process^negative regulation of transcription by RNA polymerase II`GO:0042551^biological_process^neuron maturation`GO:0001764^biological_process^neuron migration`GO:0043085^biological_process^positive regulation of catalytic activity`GO:0045944^biological_process^positive regulation of transcription by RNA polymerase II`GO:0009791^biological_process^post-embryonic development`GO:0042053^biological_process^regulation of dopamine metabolic process`GO:0043576^biological_process^regulation of respiratory gaseous exchange`GO:0001975^biological_process^response to amphetamine`GO:0001666^biological_process^response to hypoxia`GO:0006351^biological_process^transcription, DNA-templated	GO:0003700^molecular_function^DNA binding transcription factor activity`GO:0008270^molecular_function^zinc ion binding`GO:0043565^molecular_function^sequence-specific DNA binding`GO:0006355^biological_process^regulation of transcription, DNA-templated`GO:0005634^cellular_component^nucleus
TRINITY_DN185451_c0_g1	TRINITY_DN185451_c0_g1_i1	CATA_ACIAD^CATA_ACIAD^Q:3-266,H:104-191^70.455%ID^E:6.36e-37^RecName: Full=Catechol 1,2-dioxygenase;^Bacteria; Proteobacteria; Gammaproteobacteria; Pseudomonadales; Moraxellaceae; Acinetobacter	.	.	.	.	.	.	.	COG3485^protocatechuate 3,4-dioxygenase	KEGG:aci:ACIAD1442`KO:K03381	GO:0018576^molecular_function^catechol 1,2-dioxygenase activity`GO:0008199^molecular_function^ferric iron binding`GO:0042952^biological_process^beta-ketoadipate pathway`GO:0019614^biological_process^catechol-containing compound catabolic process	.
TRINITY_DN185463_c0_g1	TRINITY_DN185463_c0_g1_i1	.	.	.	.	.	.	.	.	.	.	.	.
TRINITY_DN185440_c0_g1	TRINITY_DN185440_c0_g1_i1	METZ_PSEAE^METZ_PSEAE^Q:6-203,H:133-198^80.303%ID^E:4.65e-33^RecName: Full=O-succinylhomoserine sulfhydrylase {ECO:0000255|HAMAP-Rule:MF_02056, ECO:0000303|PubMed:7704274};^Bacteria; Proteobacteria; Gammaproteobacteria; Pseudomonadales; Pseudomonadaceae; Pseudomonas	.	.	.	.	.	.	.	COG0626^cystathionine	KEGG:pae:PA3107`KO:K10764	GO:0004123^molecular_function^cystathionine gamma-lyase activity`GO:0003962^molecular_function^cystathionine gamma-synthase activity`GO:0030170^molecular_function^pyridoxal phosphate binding`GO:0071268^biological_process^homocysteine biosynthetic process`GO:0009086^biological_process^methionine biosynthetic process	.
TRINITY_DN185414_c0_g1	TRINITY_DN185414_c0_g1_i1	.	.	.	.	.	.	.	.	.	.	.	.
TRINITY_DN185466_c0_g1	TRINITY_DN185466_c0_g1_i1	.	.	.	.	.	.	.	.	.	.	.	.
TRINITY_DN185490_c0_g1	TRINITY_DN185490_c0_g1_i1	.	.	.	.	.	.	.	.	.	.	.	.
TRINITY_DN185419_c0_g1	TRINITY_DN185419_c0_g1_i1	.	.	.	.	.	.	.	.	.	.	.	.
TRINITY_DN185427_c0_g1	TRINITY_DN185427_c0_g1_i1	.	.	.	.	.	.	.	.	.	.	.	.
TRINITY_DN185404_c0_g1	TRINITY_DN185404_c0_g1_i1	.	.	.	.	.	.	.	.	.	.	.	.
TRINITY_DN185476_c0_g1	TRINITY_DN185476_c0_g1_i1	PURE_VIBVY^PURE_VIBVY^Q:123-1,H:1-41^68.293%ID^E:2.07e-12^RecName: Full=N5-carboxyaminoimidazole ribonucleotide mutase {ECO:0000255|HAMAP-Rule:MF_01929};^Bacteria; Proteobacteria; Gammaproteobacteria; Vibrionales; Vibrionaceae; Vibrio	.	.	.	.	.	.	.	.	KEGG:vvy:VV3218`KO:K01588	GO:0034023^molecular_function^5-(carboxyamino)imidazole ribonucleotide mutase activity`GO:0006189^biological_process^'de novo' IMP biosynthetic process	.
TRINITY_DN185438_c0_g1	TRINITY_DN185438_c0_g1_i1	.	.	.	.	.	.	.	.	.	.	.	.
TRINITY_DN185436_c0_g1	TRINITY_DN185436_c0_g1_i1	.	.	.	.	.	.	.	.	.	.	.	.
TRINITY_DN185493_c0_g1	TRINITY_DN185493_c0_g1_i1	POL3_DROME^POL3_DROME^Q:1-273,H:380-470^42.857%ID^E:3.1e-22^RecName: Full=Retrovirus-related Pol polyprotein from transposon 17.6;^Eukaryota; Metazoa; Ecdysozoa; Arthropoda; Hexapoda; Insecta; Pterygota; Neoptera; Holometabola; Diptera; Brachycera; Muscomorpha; Ephydroidea; Drosophilidae; Drosophila; Sophophora	.	.	.	.	.	.	.	.	.	GO:0004190^molecular_function^aspartic-type endopeptidase activity`GO:0004519^molecular_function^endonuclease activity`GO:0003676^molecular_function^nucleic acid binding`GO:0003964^molecular_function^RNA-directed DNA polymerase activity`GO:0015074^biological_process^DNA integration	.
TRINITY_DN185446_c0_g1	TRINITY_DN185446_c0_g1_i1	.	.	.	.	.	.	.	.	.	.	.	.
TRINITY_DN185480_c0_g1	TRINITY_DN185480_c0_g1_i1	.	.	.	.	.	.	.	.	.	.	.	.
TRINITY_DN185426_c0_g1	TRINITY_DN185426_c0_g1_i1	CYSA_STRCO^CYSA_STRCO^Q:258-4,H:31-118^41.573%ID^E:6.07e-08^RecName: Full=Putative cystathionine gamma-lyase;^Bacteria; Actinobacteria; Streptomycetales; Streptomycetaceae; Streptomyces; Streptomyces albidoflavus group	.	.	.	.	.	.	.	COG0626^cystathionine	KEGG:sco:SCO3920`KO:K01758	GO:0005737^cellular_component^cytoplasm`GO:0004123^molecular_function^cystathionine gamma-lyase activity`GO:0003962^molecular_function^cystathionine gamma-synthase activity`GO:0080146^molecular_function^L-cysteine desulfhydrase activity`GO:0044540^molecular_function^L-cystine L-cysteine-lyase (deaminating)`GO:0030170^molecular_function^pyridoxal phosphate binding`GO:0019344^biological_process^cysteine biosynthetic process	.
TRINITY_DN185447_c0_g1	TRINITY_DN185447_c0_g1_i1	.	.	.	.	.	.	.	.	.	.	.	.
TRINITY_DN185421_c0_g1	TRINITY_DN185421_c0_g1_i1	.	.	.	.	.	.	.	.	.	.	.	.
TRINITY_DN185459_c0_g1	TRINITY_DN185459_c0_g1_i1	.	.	.	.	.	.	.	.	.	.	.	.
TRINITY_DN185407_c0_g1	TRINITY_DN185407_c0_g1_i1	.	.	.	.	.	.	.	.	.	.	.	.
TRINITY_DN185454_c0_g1	TRINITY_DN185454_c0_g1_i1	.	.	.	.	.	.	.	.	.	.	.	.
TRINITY_DN185432_c0_g1	TRINITY_DN185432_c0_g1_i1	.	.	.	.	.	.	.	.	.	.	.	.
TRINITY_DN185498_c0_g1	TRINITY_DN185498_c0_g1_i1	.	.	.	.	.	.	.	.	.	.	.	.
TRINITY_DN185456_c0_g1	TRINITY_DN185456_c0_g1_i1	.	.	.	.	.	.	.	.	.	.	.	.
TRINITY_DN185461_c0_g1	TRINITY_DN185461_c0_g1_i1	.	.	.	.	.	.	.	.	.	.	.	.
TRINITY_DN185464_c0_g1	TRINITY_DN185464_c0_g1_i1	.	.	.	.	.	.	.	.	.	.	.	.
TRINITY_DN185487_c0_g1	TRINITY_DN185487_c0_g1_i1	.	.	.	.	.	.	.	.	.	.	.	.
TRINITY_DN185433_c0_g1	TRINITY_DN185433_c0_g1_i1	.	.	.	.	.	.	.	.	.	.	.	.
TRINITY_DN185428_c0_g1	TRINITY_DN185428_c0_g1_i1	.	.	.	.	.	.	.	.	.	.	.	.
TRINITY_DN185453_c0_g1	TRINITY_DN185453_c0_g1_i1	.	.	.	.	.	.	.	.	.	.	.	.
TRINITY_DN185422_c0_g1	TRINITY_DN185422_c0_g1_i1	.	.	.	.	.	.	.	.	.	.	.	.
TRINITY_DN185405_c0_g1	TRINITY_DN185405_c0_g1_i1	.	.	.	.	.	.	.	.	.	.	.	.
TRINITY_DN185457_c0_g1	TRINITY_DN185457_c0_g1_i1	.	.	.	.	.	.	.	.	.	.	.	.
TRINITY_DN185444_c0_g1	TRINITY_DN185444_c0_g1_i1	.	.	.	.	.	.	.	.	.	.	.	.
TRINITY_DN185486_c0_g1	TRINITY_DN185486_c0_g1_i1	YRD6_CAEEL^YRD6_CAEEL^Q:357-13,H:528-642^36.522%ID^E:1.04e-24^RecName: Full=Uncharacterized protein K02A2.6;^Eukaryota; Metazoa; Ecdysozoa; Nematoda; Chromadorea; Rhabditida; Rhabditoidea; Rhabditidae; Peloderinae; Caenorhabditis	.	TRINITY_DN185486_c0_g1_i1.p1	1-360[-]	YRD6_CAEEL^YRD6_CAEEL^Q:2-116,H:528-642^36.522%ID^E:9.34e-25^RecName: Full=Uncharacterized protein K02A2.6;^Eukaryota; Metazoa; Ecdysozoa; Nematoda; Chromadorea; Rhabditida; Rhabditoidea; Rhabditidae; Peloderinae; Caenorhabditis	PF00078.26^RVT_1^Reverse transcriptase (RNA-dependent DNA polymerase)^2-118^E:2.5e-19	.	.	.	.	GO:0003676^molecular_function^nucleic acid binding`GO:0008270^molecular_function^zinc ion binding`GO:0015074^biological_process^DNA integration	.
TRINITY_DN185494_c0_g1	TRINITY_DN185494_c0_g1_i1	.	.	.	.	.	.	.	.	.	.	.	.
TRINITY_DN185481_c0_g1	TRINITY_DN185481_c0_g1_i1	.	.	.	.	.	.	.	.	.	.	.	.
TRINITY_DN185445_c0_g1	TRINITY_DN185445_c0_g1_i1	.	.	.	.	.	.	.	.	.	.	.	.
TRINITY_DN185460_c0_g1	TRINITY_DN185460_c0_g1_i1	NQO13_PARDE^NQO13_PARDE^Q:170-3,H:88-142^57.143%ID^E:1.61e-12^RecName: Full=NADH-quinone oxidoreductase chain 13;^Bacteria; Proteobacteria; Alphaproteobacteria; Rhodobacterales; Rhodobacteraceae; Paracoccus	.	.	.	.	.	.	.	COG1008^subunit m	.	GO:0016021^cellular_component^integral component of membrane`GO:0005886^cellular_component^plasma membrane`GO:0008137^molecular_function^NADH dehydrogenase (ubiquinone) activity`GO:0048038^molecular_function^quinone binding`GO:0042773^biological_process^ATP synthesis coupled electron transport	.
TRINITY_DN185408_c0_g1	TRINITY_DN185408_c0_g1_i1	.	.	.	.	.	.	.	.	.	.	.	.
TRINITY_DN185497_c0_g1	TRINITY_DN185497_c0_g1_i1	.	.	.	.	.	.	.	.	.	.	.	.
TRINITY_DN185418_c0_g1	TRINITY_DN185418_c0_g1_i1	.	.	.	.	.	.	.	.	.	.	.	.
TRINITY_DN185471_c0_g1	TRINITY_DN185471_c0_g1_i1	.	.	.	.	.	.	.	.	.	.	.	.
TRINITY_DN185441_c0_g1	TRINITY_DN185441_c0_g1_i1	.	.	.	.	.	.	.	.	.	.	.	.
TRINITY_DN185443_c0_g1	TRINITY_DN185443_c0_g1_i1	.	.	.	.	.	.	.	.	.	.	.	.
TRINITY_DN185472_c0_g1	TRINITY_DN185472_c0_g1_i1	MDL1_SCHPO^MDL1_SCHPO^Q:259-20,H:281-360^36.25%ID^E:8.6e-06^RecName: Full=ATP-dependent permease MDL1, mitochondrial;^Eukaryota; Fungi; Dikarya; Ascomycota; Taphrinomycotina; Schizosaccharomycetes; Schizosaccharomycetales; Schizosaccharomycetaceae; Schizosaccharomyces	.	.	.	.	.	.	.	.	KEGG:spo:SPBC9B6.09c`KO:K02021	GO:0016021^cellular_component^integral component of membrane`GO:0005743^cellular_component^mitochondrial inner membrane`GO:0005739^cellular_component^mitochondrion`GO:0005524^molecular_function^ATP binding`GO:0015421^molecular_function^oligopeptide-transporting ATPase activity`GO:0090374^biological_process^oligopeptide export from mitochondrion	.
TRINITY_DN185409_c0_g1	TRINITY_DN185409_c0_g1_i1	MQNX_STRAW^MQNX_STRAW^Q:245-3,H:183-263^76.543%ID^E:3.09e-37^RecName: Full=Aminodeoxyfutalosine deaminase;^Bacteria; Actinobacteria; Streptomycetales; Streptomycetaceae; Streptomyces	.	.	.	.	.	.	.	COG1816^adenosine deaminase	.	GO:0019239^molecular_function^deaminase activity`GO:0046872^molecular_function^metal ion binding`GO:0009234^biological_process^menaquinone biosynthetic process	.
TRINITY_DN185477_c0_g1	TRINITY_DN185477_c0_g1_i1	.	.	TRINITY_DN185477_c0_g1_i1.p1	1-381[+]	.	.	.	.	.	.	.	.
TRINITY_DN185413_c0_g1	TRINITY_DN185413_c0_g1_i1	.	.	.	.	.	.	.	.	.	.	.	.
TRINITY_DN185401_c0_g1	TRINITY_DN185401_c0_g1_i1	.	.	.	.	.	.	.	.	.	.	.	.
TRINITY_DN185420_c0_g1	TRINITY_DN185420_c0_g1_i1	.	.	.	.	.	.	.	.	.	.	.	.
TRINITY_DN185423_c0_g1	TRINITY_DN185423_c0_g1_i1	.	.	.	.	.	.	.	.	.	.	.	.
TRINITY_DN185479_c0_g1	TRINITY_DN185479_c0_g1_i1	.	.	.	.	.	.	.	.	.	.	.	.
TRINITY_DN120885_c0_g1	TRINITY_DN120885_c0_g1_i1	.	.	.	.	.	.	.	.	.	.	.	.
TRINITY_DN120800_c0_g1	TRINITY_DN120800_c0_g1_i1	.	.	.	.	.	.	.	.	.	.	.	.
TRINITY_DN120829_c0_g1	TRINITY_DN120829_c0_g1_i1	.	.	.	.	.	.	.	.	.	.	.	.
TRINITY_DN120804_c0_g1	TRINITY_DN120804_c0_g1_i1	.	.	.	.	.	.	.	.	.	.	.	.
TRINITY_DN120883_c0_g1	TRINITY_DN120883_c0_g1_i1	.	.	.	.	.	.	.	.	.	.	.	.
TRINITY_DN120838_c0_g1	TRINITY_DN120838_c0_g1_i1	.	.	.	.	.	.	.	.	.	.	.	.
TRINITY_DN120811_c0_g1	TRINITY_DN120811_c0_g1_i1	.	.	.	.	.	.	.	.	.	.	.	.
TRINITY_DN120898_c0_g1	TRINITY_DN120898_c0_g1_i1	.	.	.	.	.	.	.	.	.	.	.	.
TRINITY_DN120824_c0_g1	TRINITY_DN120824_c0_g1_i1	.	.	.	.	.	.	.	.	.	.	.	.
TRINITY_DN120834_c0_g1	TRINITY_DN120834_c0_g1_i1	.	.	.	.	.	.	.	.	.	.	.	.
TRINITY_DN120890_c0_g1	TRINITY_DN120890_c0_g1_i1	.	.	.	.	.	.	.	.	.	.	.	.
TRINITY_DN120817_c0_g1	TRINITY_DN120817_c0_g1_i1	.	.	.	.	.	.	.	.	.	.	.	.
TRINITY_DN120875_c0_g1	TRINITY_DN120875_c0_g1_i1	.	.	.	.	.	.	.	.	.	.	.	.
TRINITY_DN120844_c0_g1	TRINITY_DN120844_c0_g1_i1	.	.	.	.	.	.	.	.	.	.	.	.
TRINITY_DN120843_c0_g1	TRINITY_DN120843_c0_g1_i1	.	.	.	.	.	.	.	.	.	.	.	.
TRINITY_DN120842_c0_g1	TRINITY_DN120842_c0_g1_i1	.	.	.	.	.	.	.	.	.	.	.	.
TRINITY_DN120835_c0_g1	TRINITY_DN120835_c0_g1_i1	ILVI_ECOLI^ILVI_ECOLI^Q:230-54,H:455-513^62.712%ID^E:1.42e-20^RecName: Full=Acetolactate synthase isozyme 3 large subunit;^Bacteria; Proteobacteria; Gammaproteobacteria; Enterobacterales; Enterobacteriaceae; Escherichia	.	.	.	.	.	.	.	COG0028^acetolactate synthase	KEGG:ecj:JW0076`KEGG:eco:b0077`KO:K01652	GO:0005829^cellular_component^cytosol`GO:0003984^molecular_function^acetolactate synthase activity`GO:0050660^molecular_function^flavin adenine dinucleotide binding`GO:0000287^molecular_function^magnesium ion binding`GO:0030976^molecular_function^thiamine pyrophosphate binding`GO:0009097^biological_process^isoleucine biosynthetic process`GO:0009099^biological_process^valine biosynthetic process	.
TRINITY_DN120849_c0_g1	TRINITY_DN120849_c0_g1_i1	YJBB_SALTY^YJBB_SALTY^Q:257-3,H:2-86^45.882%ID^E:5.9e-18^RecName: Full=Uncharacterized protein YjbB;^Bacteria; Proteobacteria; Gammaproteobacteria; Enterobacterales; Enterobacteriaceae; Salmonella	.	.	.	.	.	.	.	COG1283^Na Pi-cotransporter	KEGG:stm:STM4189`KO:K03324	GO:0016021^cellular_component^integral component of membrane`GO:0005886^cellular_component^plasma membrane`GO:0015321^molecular_function^sodium-dependent phosphate transmembrane transporter activity	.
TRINITY_DN120802_c0_g1	TRINITY_DN120802_c0_g1_i1	.	.	.	.	.	.	.	.	.	.	.	.
TRINITY_DN120876_c0_g1	TRINITY_DN120876_c0_g1_i1	.	.	.	.	.	.	.	.	.	.	.	.
TRINITY_DN120877_c0_g1	TRINITY_DN120877_c0_g1_i1	.	.	.	.	.	.	.	.	.	.	.	.
TRINITY_DN120882_c0_g1	TRINITY_DN120882_c0_g1_i1	.	.	.	.	.	.	.	.	.	.	.	.
TRINITY_DN120853_c0_g1	TRINITY_DN120853_c0_g1_i1	.	.	.	.	.	.	.	.	.	.	.	.
TRINITY_DN120858_c0_g1	TRINITY_DN120858_c0_g1_i1	.	.	.	.	.	.	.	.	.	.	.	.
TRINITY_DN120884_c0_g1	TRINITY_DN120884_c0_g1_i1	Y733_CORDI^Y733_CORDI^Q:231-64,H:420-475^83.929%ID^E:1.19e-27^RecName: Full=UPF0182 protein DIP0733 {ECO:0000255|HAMAP-Rule:MF_01600};^Bacteria; Actinobacteria; Corynebacteriales; Corynebacteriaceae; Corynebacterium	.	.	.	.	.	.	.	.	KEGG:cdi:DIP0733`KO:K09118	GO:0016021^cellular_component^integral component of membrane`GO:0005886^cellular_component^plasma membrane	.
TRINITY_DN120803_c0_g1	TRINITY_DN120803_c0_g1_i1	.	.	.	.	.	.	.	.	.	.	.	.
TRINITY_DN120861_c0_g1	TRINITY_DN120861_c0_g1_i1	PKN2_COREF^PKN2_COREF^Q:223-5,H:178-251^43.243%ID^E:1.84e-11^RecName: Full=Serine/threonine-protein kinases drp72;^Bacteria; Actinobacteria; Corynebacteriales; Corynebacteriaceae; Corynebacterium	.	.	.	.	.	.	.	COG0515^Serine Threonine protein kinase	KEGG:cef:CE0034`KO:K12132	GO:0005524^molecular_function^ATP binding`GO:0004674^molecular_function^protein serine/threonine kinase activity	.
TRINITY_DN120857_c0_g1	TRINITY_DN120857_c0_g1_i1	.	.	.	.	.	.	.	.	.	.	.	.
TRINITY_DN120881_c0_g1	TRINITY_DN120881_c0_g1_i1	.	.	.	.	.	.	.	.	.	.	.	.
TRINITY_DN120874_c0_g1	TRINITY_DN120874_c0_g1_i1	.	.	.	.	.	.	.	.	.	.	.	.
TRINITY_DN120812_c0_g1	TRINITY_DN120812_c0_g1_i1	.	.	.	.	.	.	.	.	.	.	.	.
TRINITY_DN120862_c0_g1	TRINITY_DN120862_c0_g1_i1	YRD6_CAEEL^YRD6_CAEEL^Q:554-940,H:817-945^27.481%ID^E:2.25e-06^RecName: Full=Uncharacterized protein K02A2.6;^Eukaryota; Metazoa; Ecdysozoa; Nematoda; Chromadorea; Rhabditida; Rhabditoidea; Rhabditidae; Peloderinae; Caenorhabditis	.	TRINITY_DN120862_c0_g1_i1.p1	2-940[+]	YRD6_CAEEL^YRD6_CAEEL^Q:185-313,H:817-945^27.481%ID^E:1.68e-06^RecName: Full=Uncharacterized protein K02A2.6;^Eukaryota; Metazoa; Ecdysozoa; Nematoda; Chromadorea; Rhabditida; Rhabditoidea; Rhabditidae; Peloderinae; Caenorhabditis	PF00665.25^rve^Integrase core domain^218-313^E:6.9e-15	.	.	.	.	GO:0003676^molecular_function^nucleic acid binding`GO:0008270^molecular_function^zinc ion binding`GO:0015074^biological_process^DNA integration	GO:0015074^biological_process^DNA integration
TRINITY_DN120899_c0_g1	TRINITY_DN120899_c0_g1_i1	YLMA_BACSU^YLMA_BACSU^Q:148-8,H:141-187^63.83%ID^E:5.23e-12^RecName: Full=Uncharacterized ABC transporter ATP-binding protein YlmA;^Bacteria; Firmicutes; Bacilli; Bacillales; Bacillaceae; Bacillus	.	.	.	.	.	.	.	COG1119^(ABC) transporter	KEGG:bsu:BSU15340`KO:K02013	GO:0005524^molecular_function^ATP binding`GO:0016887^molecular_function^ATPase activity	.
TRINITY_DN120823_c0_g1	TRINITY_DN120823_c0_g1_i1	.	.	TRINITY_DN120823_c0_g1_i1.p1	118-807[+]	.	.	.	ExpAA=127.63^PredHel=6^Topology=i19-41o56-73i85-102o112-134i146-168o178-200i	.	.	.	.
TRINITY_DN120821_c0_g1	TRINITY_DN120821_c0_g1_i1	.	.	.	.	.	.	.	.	.	.	.	.
TRINITY_DN120801_c0_g1	TRINITY_DN120801_c0_g1_i1	MERA_STRLI^MERA_STRLI^Q:224-6,H:260-332^64.384%ID^E:2.89e-24^RecName: Full=Mercuric reductase;^Bacteria; Actinobacteria; Streptomycetales; Streptomycetaceae; Streptomyces	.	.	.	.	.	.	.	.	.	GO:0005623^cellular_component^cell`GO:0009055^molecular_function^electron transfer activity`GO:0050660^molecular_function^flavin adenine dinucleotide binding`GO:0016152^molecular_function^mercury (II) reductase activity`GO:0045340^molecular_function^mercury ion binding`GO:0050661^molecular_function^NADP binding`GO:0016668^molecular_function^oxidoreductase activity, acting on a sulfur group of donors, NAD(P) as acceptor`GO:0045454^biological_process^cell redox homeostasis`GO:0050787^biological_process^detoxification of mercury ion	.
TRINITY_DN120859_c0_g1	TRINITY_DN120859_c0_g1_i1	Y537_SYNY3^Y537_SYNY3^Q:3-251,H:150-232^51.807%ID^E:1.74e-17^RecName: Full=Putative ammonium transporter sll0537;^Bacteria; Cyanobacteria; Synechococcales; Merismopediaceae; Synechocystis	.	.	.	.	.	.	.	.	KEGG:syn:sll0537`KO:K03320	GO:0016021^cellular_component^integral component of membrane`GO:0005886^cellular_component^plasma membrane`GO:0008519^molecular_function^ammonium transmembrane transporter activity`GO:0004871^molecular_function^signal transducer activity	.
TRINITY_DN120864_c0_g1	TRINITY_DN120864_c0_g1_i1	.	.	.	.	.	.	.	.	.	.	.	.
TRINITY_DN120850_c0_g1	TRINITY_DN120850_c0_g1_i1	.	.	.	.	.	.	.	.	.	.	.	.
TRINITY_DN120869_c0_g1	TRINITY_DN120869_c0_g1_i1	.	.	.	.	.	.	.	.	.	.	.	.
TRINITY_DN120820_c0_g1	TRINITY_DN120820_c0_g1_i1	GLHA2_CYPCA^GLHA2_CYPCA^Q:1-210,H:21-95^49.333%ID^E:1.32e-15^RecName: Full=Glycoprotein hormones alpha chain 2;^Eukaryota; Metazoa; Chordata; Craniata; Vertebrata; Euteleostomi; Actinopterygii; Neopterygii; Teleostei; Ostariophysi; Cypriniformes; Cyprinidae; Cyprinus	.	.	.	.	.	.	.	.	.	GO:0005576^cellular_component^extracellular region`GO:0005179^molecular_function^hormone activity	.
TRINITY_DN120887_c0_g1	TRINITY_DN120887_c0_g1_i1	.	.	.	.	.	.	.	.	.	.	.	.
TRINITY_DN120888_c0_g1	TRINITY_DN120888_c0_g1_i1	.	.	.	.	.	.	.	.	.	.	.	.
TRINITY_DN120827_c0_g1	TRINITY_DN120827_c0_g1_i1	.	.	.	.	.	.	.	.	.	.	.	.
TRINITY_DN120836_c0_g1	TRINITY_DN120836_c0_g1_i1	YEEA_BACSU^YEEA_BACSU^Q:193-5,H:293-351^38.095%ID^E:5.26e-06^RecName: Full=Putative DNA methyltransferase YeeA;^Bacteria; Firmicutes; Bacilli; Bacillales; Bacillaceae; Bacillus	.	.	.	.	.	.	.	COG1002^Type II restriction enzyme, methylase	KEGG:bsu:BSU06760	GO:0008168^molecular_function^methyltransferase activity`GO:0009307^biological_process^DNA restriction-modification system	.
TRINITY_DN120852_c0_g1	TRINITY_DN120852_c0_g1_i1	.	.	.	.	.	.	.	.	.	.	.	.
TRINITY_DN120815_c0_g1	TRINITY_DN120815_c0_g1_i1	.	.	.	.	.	.	.	.	.	.	.	.
TRINITY_DN120841_c0_g1	TRINITY_DN120841_c0_g1_i1	.	.	.	.	.	.	.	.	.	.	.	.
TRINITY_DN120837_c0_g1	TRINITY_DN120837_c0_g1_i1	.	.	.	.	.	.	.	.	.	.	.	.
TRINITY_DN120868_c0_g1	TRINITY_DN120868_c0_g1_i1	.	.	.	.	.	.	.	.	.	.	.	.
TRINITY_DN120822_c0_g1	TRINITY_DN120822_c0_g1_i1	.	.	.	.	.	.	.	.	.	.	.	.
TRINITY_DN120828_c0_g1	TRINITY_DN120828_c0_g1_i1	.	.	.	.	.	.	.	.	.	.	.	.
TRINITY_DN120840_c0_g1	TRINITY_DN120840_c0_g1_i1	.	.	.	.	.	.	.	.	.	.	.	.
TRINITY_DN120895_c0_g1	TRINITY_DN120895_c0_g1_i1	.	.	.	.	.	.	.	.	.	.	.	.
TRINITY_DN120808_c0_g1	TRINITY_DN120808_c0_g1_i1	YI31B_YEAST^YI31B_YEAST^Q:224-3,H:659-732^45.946%ID^E:4.24e-18^RecName: Full=Transposon Ty3-I Gag-Pol polyprotein;^Eukaryota; Fungi; Dikarya; Ascomycota; Saccharomycotina; Saccharomycetes; Saccharomycetales; Saccharomycetaceae; Saccharomyces	.	.	.	.	.	.	.	.	KEGG:sce:YIL082W-A`KO:K07497	GO:0005737^cellular_component^cytoplasm`GO:0005634^cellular_component^nucleus`GO:0000943^cellular_component^retrotransposon nucleocapsid`GO:0004190^molecular_function^aspartic-type endopeptidase activity`GO:0005524^molecular_function^ATP binding`GO:0003677^molecular_function^DNA binding`GO:0003887^molecular_function^DNA-directed DNA polymerase activity`GO:0008233^molecular_function^peptidase activity`GO:0004540^molecular_function^ribonuclease activity`GO:0003723^molecular_function^RNA binding`GO:0003964^molecular_function^RNA-directed DNA polymerase activity`GO:0004523^molecular_function^RNA-DNA hybrid ribonuclease activity`GO:0008270^molecular_function^zinc ion binding`GO:0015074^biological_process^DNA integration`GO:0006310^biological_process^DNA recombination`GO:0032197^biological_process^transposition, RNA-mediated	.
TRINITY_DN120872_c0_g1	TRINITY_DN120872_c0_g1_i1	.	.	TRINITY_DN120872_c0_g1_i1.p2	7-348[-]	YCIK_ECOLI^YCIK_ECOLI^Q:1-113,H:131-242^36.283%ID^E:3.07e-11^RecName: Full=Uncharacterized oxidoreductase YciK;^Bacteria; Proteobacteria; Gammaproteobacteria; Enterobacterales; Enterobacteriaceae; Escherichia	PF13561.5^adh_short_C2^Enoyl-(Acyl carrier protein) reductase^1-111^E:1.5e-08`PF00106.24^adh_short^short chain dehydrogenase^2-76^E:5.1e-10	.	.	COG1028^Dehydrogenase reductase	KEGG:ecj:JW1263`KEGG:eco:b1271	GO:0005622^cellular_component^intracellular`GO:0016491^molecular_function^oxidoreductase activity`GO:1901575^biological_process^organic substance catabolic process	.
TRINITY_DN120809_c0_g1	TRINITY_DN120809_c0_g1_i1	.	.	.	.	.	.	.	.	.	.	.	.
TRINITY_DN120805_c0_g1	TRINITY_DN120805_c0_g1_i1	ARGA_RALSO^ARGA_RALSO^Q:241-5,H:305-383^62.025%ID^E:4.89e-27^RecName: Full=Amino-acid acetyltransferase;^Bacteria; Proteobacteria; Betaproteobacteria; Burkholderiales; Burkholderiaceae; Ralstonia	.	.	.	.	.	.	.	COG0548^nag kinase`COG1246^n-acetylglutamate synthase	KEGG:rso:RSc1250`KO:K14682	GO:0005737^cellular_component^cytoplasm`GO:0004042^molecular_function^acetyl-CoA:L-glutamate N-acetyltransferase activity`GO:0103045^molecular_function^methione N-acyltransferase activity`GO:0006526^biological_process^arginine biosynthetic process	.
TRINITY_DN120830_c0_g1	TRINITY_DN120830_c0_g1_i1	.	.	.	.	.	.	.	.	.	.	.	.
TRINITY_DN120894_c0_g1	TRINITY_DN120894_c0_g1_i1	.	.	.	.	.	.	.	.	.	.	.	.
TRINITY_DN120878_c0_g1	TRINITY_DN120878_c0_g1_i1	.	.	TRINITY_DN120878_c0_g1_i1.p3	45-299[+]	.	.	.	.	.	.	.	.
TRINITY_DN120846_c0_g1	TRINITY_DN120846_c0_g1_i1	.	.	.	.	.	.	.	.	.	.	.	.
TRINITY_DN120807_c0_g1	TRINITY_DN120807_c0_g1_i1	LORF2_HUMAN^LORF2_HUMAN^Q:230-3,H:895-970^64.474%ID^E:4.95e-26^RecName: Full=LINE-1 retrotransposable element ORF2 protein;^Eukaryota; Metazoa; Chordata; Craniata; Vertebrata; Euteleostomi; Mammalia; Eutheria; Euarchontoglires; Primates; Haplorrhini; Catarrhini; Hominidae; Homo	.	.	.	.	.	.	.	ENOG410Y9TZ^NA	.	GO:0046872^molecular_function^metal ion binding`GO:0003964^molecular_function^RNA-directed DNA polymerase activity`GO:0009036^molecular_function^Type II site-specific deoxyribonuclease activity`GO:0006310^biological_process^DNA recombination`GO:0090305^biological_process^nucleic acid phosphodiester bond hydrolysis`GO:0032199^biological_process^reverse transcription involved in RNA-mediated transposition`GO:0032197^biological_process^transposition, RNA-mediated	.
TRINITY_DN120816_c0_g1	TRINITY_DN120816_c0_g1_i1	.	.	.	.	.	.	.	.	.	.	.	.
TRINITY_DN120825_c0_g1	TRINITY_DN120825_c0_g1_i1	.	.	.	.	.	.	.	.	.	.	.	.
TRINITY_DN120871_c0_g1	TRINITY_DN120871_c0_g1_i1	.	.	.	.	.	.	.	.	.	.	.	.
TRINITY_DN120845_c0_g1	TRINITY_DN120845_c0_g1_i1	.	.	.	.	.	.	.	.	.	.	.	.
TRINITY_DN120860_c0_g1	TRINITY_DN120860_c0_g1_i1	.	.	.	.	.	.	.	.	.	.	.	.
TRINITY_DN120873_c0_g1	TRINITY_DN120873_c0_g1_i1	.	.	.	.	.	.	.	.	.	.	.	.
TRINITY_DN120831_c0_g1	TRINITY_DN120831_c0_g1_i1	.	.	.	.	.	.	.	.	.	.	.	.
TRINITY_DN120880_c0_g1	TRINITY_DN120880_c0_g1_i1	.	.	.	.	.	.	.	.	.	.	.	.
TRINITY_DN120819_c0_g1	TRINITY_DN120819_c0_g1_i1	.	.	.	.	.	.	.	.	.	.	.	.
TRINITY_DN169376_c0_g1	TRINITY_DN169376_c0_g1_i1	GLGE2_STRCO^GLGE2_STRCO^Q:2-202,H:378-444^62.687%ID^E:5.84e-22^RecName: Full=Alpha-1,4-glucan:maltose-1-phosphate maltosyltransferase 2;^Bacteria; Actinobacteria; Streptomycetales; Streptomycetaceae; Streptomyces; Streptomyces albidoflavus group	.	.	.	.	.	.	.	COG0366^alpha amylase, catalytic	KEGG:sco:SCO7335`KO:K16147	GO:0004553^molecular_function^hydrolase activity, hydrolyzing O-glycosyl compounds`GO:0016757^molecular_function^transferase activity, transferring glycosyl groups`GO:0005975^biological_process^carbohydrate metabolic process	.
TRINITY_DN169368_c0_g1	TRINITY_DN169368_c0_g1_i1	.	.	.	.	.	.	.	.	.	.	.	.
TRINITY_DN169304_c0_g1	TRINITY_DN169304_c0_g1_i1	NUDC_VIBTL^NUDC_VIBTL^Q:12-185,H:141-196^39.655%ID^E:2.9e-06^RecName: Full=NADH pyrophosphatase {ECO:0000255|HAMAP-Rule:MF_00297};^Bacteria; Proteobacteria; Gammaproteobacteria; Vibrionales; Vibrionaceae; Vibrio	.	.	.	.	.	.	.	COG2816^NADH pyrophosphatase	KEGG:vsp:VS_2960`KO:K03426	GO:0046872^molecular_function^metal ion binding`GO:0000210^molecular_function^NAD+ diphosphatase activity	.
TRINITY_DN169323_c0_g1	TRINITY_DN169323_c0_g1_i1	RECJ_BACSU^RECJ_BACSU^Q:3-110,H:539-574^47.222%ID^E:5.81e-06^RecName: Full=Single-stranded-DNA-specific exonuclease RecJ;^Bacteria; Firmicutes; Bacilli; Bacillales; Bacillaceae; Bacillus	.	.	.	.	.	.	.	COG0608^Single-stranded-DNA-specific exonuclease (RecJ)`COG4199^Single-stranded-DNA-specific exonuclease (RecJ)	KEGG:bsu:BSU27620`KO:K07462	GO:0008409^molecular_function^5'-3' exonuclease activity`GO:0003677^molecular_function^DNA binding`GO:0006310^biological_process^DNA recombination`GO:0006281^biological_process^DNA repair	.
TRINITY_DN169359_c0_g1	TRINITY_DN169359_c0_g1_i1	DNLJ_NEIMF^DNLJ_NEIMF^Q:366-70,H:569-667^50.505%ID^E:3.25e-28^RecName: Full=DNA ligase {ECO:0000255|HAMAP-Rule:MF_01588};^Bacteria; Proteobacteria; Betaproteobacteria; Neisseriales; Neisseriaceae; Neisseria	.	TRINITY_DN169359_c0_g1_i1.p1	1-414[-]	DNLJ_NEIMF^DNLJ_NEIMF^Q:17-115,H:569-667^50.505%ID^E:2.93e-28^RecName: Full=DNA ligase {ECO:0000255|HAMAP-Rule:MF_01588};^Bacteria; Proteobacteria; Betaproteobacteria; Neisseriales; Neisseriaceae; Neisseria	PF12826.6^HHH_2^Helix-hairpin-helix motif^49-111^E:1.3e-20`PF14520.5^HHH_5^Helix-hairpin-helix domain^49-99^E:0.0014	.	.	.	KEGG:nmc:NMC0614`KO:K01972	GO:0003911^molecular_function^DNA ligase (NAD+) activity`GO:0046872^molecular_function^metal ion binding`GO:0006281^biological_process^DNA repair`GO:0006260^biological_process^DNA replication	.
TRINITY_DN169338_c0_g1	TRINITY_DN169338_c0_g1_i1	.	.	.	.	.	.	.	.	.	.	.	.
TRINITY_DN169382_c0_g1	TRINITY_DN169382_c0_g1_i1	.	.	.	.	.	.	.	.	.	.	.	.
TRINITY_DN169349_c0_g1	TRINITY_DN169349_c0_g1_i1	.	.	.	.	.	.	.	.	.	.	.	.
TRINITY_DN169342_c0_g1	TRINITY_DN169342_c0_g1_i1	.	.	.	.	.	.	.	.	.	.	.	.
TRINITY_DN169395_c0_g1	TRINITY_DN169395_c0_g1_i1	.	.	.	.	.	.	.	.	.	.	.	.
TRINITY_DN169377_c0_g1	TRINITY_DN169377_c0_g1_i1	.	.	.	.	.	.	.	.	.	.	.	.
TRINITY_DN169341_c0_g1	TRINITY_DN169341_c0_g1_i1	.	.	.	.	.	.	.	.	.	.	.	.
TRINITY_DN169326_c0_g1	TRINITY_DN169326_c0_g1_i1	.	.	.	.	.	.	.	.	.	.	.	.
TRINITY_DN169374_c0_g1	TRINITY_DN169374_c0_g1_i1	.	.	.	.	.	.	.	.	.	.	.	.
TRINITY_DN169383_c0_g1	TRINITY_DN169383_c0_g1_i1	.	.	.	.	.	.	.	.	.	.	.	.
TRINITY_DN169322_c0_g1	TRINITY_DN169322_c0_g1_i1	RA51D_BOVIN^RA51D_BOVIN^Q:193-258,H:115-136^90.909%ID^E:2.58e-06^RecName: Full=DNA repair protein RAD51 homolog 4;^Eukaryota; Metazoa; Chordata; Craniata; Vertebrata; Euteleostomi; Mammalia; Eutheria; Laurasiatheria; Cetartiodactyla; Ruminantia; Pecora; Bovidae; Bovinae; Bos	.	.	.	.	.	.	.	COG0468^Can catalyze the hydrolysis of ATP in the presence of single-stranded DNA, the ATP-dependent uptake of single-stranded DNA by duplex DNA, and the ATP-dependent hybridization of homologous single-stranded DNAs. It interacts with LexA causing its activation and leading to its autocatalytic cleavage (By similarity)	KEGG:bta:529507`KO:K10871	GO:0005813^cellular_component^centrosome`GO:0000781^cellular_component^chromosome, telomeric region`GO:0005737^cellular_component^cytoplasm`GO:0000784^cellular_component^nuclear chromosome, telomeric region`GO:0033063^cellular_component^Rad51B-Rad51C-Rad51D-XRCC2 complex`GO:0005657^cellular_component^replication fork`GO:0005524^molecular_function^ATP binding`GO:0008094^molecular_function^DNA-dependent ATPase activity`GO:0003690^molecular_function^double-stranded DNA binding`GO:0000400^molecular_function^four-way junction DNA binding`GO:0043015^molecular_function^gamma-tubulin binding`GO:0000150^molecular_function^recombinase activity`GO:0003697^molecular_function^single-stranded DNA binding`GO:0000724^biological_process^double-strand break repair via homologous recombination`GO:0036297^biological_process^interstrand cross-link repair`GO:0000707^biological_process^meiotic DNA recombinase assembly`GO:0006312^biological_process^mitotic recombination`GO:0006289^biological_process^nucleotide-excision repair`GO:0007131^biological_process^reciprocal meiotic recombination`GO:0051726^biological_process^regulation of cell cycle`GO:0010212^biological_process^response to ionizing radiation`GO:0042148^biological_process^strand invasion`GO:0000723^biological_process^telomere maintenance	.
TRINITY_DN169314_c0_g1	TRINITY_DN169314_c0_g1_i1	.	.	.	.	.	.	.	.	.	.	.	.
TRINITY_DN169391_c0_g1	TRINITY_DN169391_c0_g1_i1	HUTI_PSYIN^HUTI_PSYIN^Q:90-233,H:335-383^51.02%ID^E:2.43e-08^RecName: Full=Imidazolonepropionase {ECO:0000255|HAMAP-Rule:MF_00372};^Bacteria; Proteobacteria; Gammaproteobacteria; Alteromonadales; Psychromonadaceae; Psychromonas	.	.	.	.	.	.	.	COG1228^amidohydrolase	KEGG:pin:Ping_1032`KO:K01468	GO:0005737^cellular_component^cytoplasm`GO:0050480^molecular_function^imidazolonepropionase activity`GO:0046872^molecular_function^metal ion binding`GO:0019556^biological_process^histidine catabolic process to glutamate and formamide`GO:0019557^biological_process^histidine catabolic process to glutamate and formate	.
TRINITY_DN169379_c0_g1	TRINITY_DN169379_c0_g1_i1	.	.	.	.	.	.	.	.	.	.	.	.
TRINITY_DN169387_c0_g1	TRINITY_DN169387_c0_g1_i1	.	.	.	.	.	.	.	.	.	.	.	.
TRINITY_DN169332_c0_g1	TRINITY_DN169332_c0_g1_i1	.	.	.	.	.	.	.	.	.	.	.	.
TRINITY_DN169302_c0_g1	TRINITY_DN169302_c0_g1_i1	.	.	.	.	.	.	.	.	.	.	.	.
TRINITY_DN169327_c0_g1	TRINITY_DN169327_c0_g1_i1	.	.	.	.	.	.	.	.	.	.	.	.
TRINITY_DN169372_c0_g1	TRINITY_DN169372_c0_g1_i1	.	.	TRINITY_DN169372_c0_g1_i1.p1	1-300[+]	.	PF00078.26^RVT_1^Reverse transcriptase (RNA-dependent DNA polymerase)^1-71^E:5e-10	.	.	.	.	.	.
TRINITY_DN169300_c0_g1	TRINITY_DN169300_c0_g1_i1	.	.	.	.	.	.	.	.	.	.	.	.
TRINITY_DN169367_c0_g1	TRINITY_DN169367_c0_g1_i1	.	.	.	.	.	.	.	.	.	.	.	.
TRINITY_DN169317_c0_g1	TRINITY_DN169317_c0_g1_i1	.	.	.	.	.	.	.	.	.	.	.	.
TRINITY_DN169399_c0_g1	TRINITY_DN169399_c0_g1_i1	ECM2_HUMAN^ECM2_HUMAN^Q:50-214,H:407-462^44.643%ID^E:2.6e-08^RecName: Full=Extracellular matrix protein 2;^Eukaryota; Metazoa; Chordata; Craniata; Vertebrata; Euteleostomi; Mammalia; Eutheria; Euarchontoglires; Primates; Haplorrhini; Catarrhini; Hominidae; Homo	.	.	.	.	.	.	.	COG4886^leucine Rich Repeat	KEGG:hsa:1842`KO:K08119	GO:0005615^cellular_component^extracellular space`GO:0005614^cellular_component^interstitial matrix`GO:0005578^cellular_component^proteinaceous extracellular matrix`GO:0070052^molecular_function^collagen V binding`GO:0008201^molecular_function^heparin binding`GO:0005178^molecular_function^integrin binding`GO:0007160^biological_process^cell-matrix adhesion`GO:0030198^biological_process^extracellular matrix organization`GO:0010811^biological_process^positive regulation of cell-substrate adhesion	.
TRINITY_DN169333_c0_g1	TRINITY_DN169333_c0_g1_i1	.	.	.	.	.	.	.	.	.	.	.	.
TRINITY_DN169339_c0_g1	TRINITY_DN169339_c0_g1_i1	.	.	.	.	.	.	.	.	.	.	.	.
TRINITY_DN169393_c0_g1	TRINITY_DN169393_c0_g1_i1	.	.	.	.	.	.	.	.	.	.	.	.
TRINITY_DN169340_c0_g1	TRINITY_DN169340_c0_g1_i1	NBPF1_HUMAN^NBPF1_HUMAN^Q:206-117,H:1185-1214^100%ID^E:7e-14^RecName: Full=Neuroblastoma breakpoint family member 1;^Eukaryota; Metazoa; Chordata; Craniata; Vertebrata; Euteleostomi; Mammalia; Eutheria; Euarchontoglires; Primates; Haplorrhini; Catarrhini; Hominidae; Homo	.	.	.	.	.	.	.	.	KEGG:hsa:55672	GO:0005737^cellular_component^cytoplasm	.
TRINITY_DN169316_c0_g1	TRINITY_DN169316_c0_g1_i1	TRA1_YEAST^TRA1_YEAST^Q:36-281,H:1396-1477^39.024%ID^E:1.97e-14^RecName: Full=Transcription-associated protein 1;^Eukaryota; Fungi; Dikarya; Ascomycota; Saccharomycotina; Saccharomycetes; Saccharomycetales; Saccharomycetaceae; Saccharomyces	.	.	.	.	.	.	.	.	KEGG:sce:YHR099W`KO:K08874	GO:0035267^cellular_component^NuA4 histone acetyltransferase complex`GO:0005634^cellular_component^nucleus`GO:0000124^cellular_component^SAGA complex`GO:0046695^cellular_component^SLIK (SAGA-like) complex`GO:0016301^molecular_function^kinase activity`GO:0006281^biological_process^DNA repair`GO:0016573^biological_process^histone acetylation`GO:0045944^biological_process^positive regulation of transcription by RNA polymerase II`GO:0006351^biological_process^transcription, DNA-templated	.
TRINITY_DN169321_c0_g1	TRINITY_DN169321_c0_g1_i1	.	.	.	.	.	.	.	.	.	.	.	.
TRINITY_DN169352_c0_g1	TRINITY_DN169352_c0_g1_i1	MDTC_CROS8^MDTC_CROS8^Q:207-4,H:640-707^52.941%ID^E:7.06e-14^RecName: Full=Multidrug resistance protein MdtC {ECO:0000255|HAMAP-Rule:MF_01424};^Bacteria; Proteobacteria; Gammaproteobacteria; Enterobacterales; Enterobacteriaceae; Cronobacter	.	.	.	.	.	.	.	COG0841^acriflavin resistance protein	KEGG:esa:ESA_01142`KO:K07789	GO:0016021^cellular_component^integral component of membrane`GO:0005886^cellular_component^plasma membrane`GO:0005215^molecular_function^transporter activity`GO:0006810^biological_process^transport	.
TRINITY_DN169346_c0_g1	TRINITY_DN169346_c0_g1_i1	.	.	.	.	.	.	.	.	.	.	.	.
TRINITY_DN169331_c0_g1	TRINITY_DN169331_c0_g1_i1	.	.	.	.	.	.	.	.	.	.	.	.
TRINITY_DN169369_c0_g1	TRINITY_DN169369_c0_g1_i1	MOAC_COREF^MOAC_COREF^Q:217-17,H:11-77^62.687%ID^E:7.7e-14^RecName: Full=Cyclic pyranopterin monophosphate synthase {ECO:0000255|HAMAP-Rule:MF_01224};^Bacteria; Actinobacteria; Corynebacteriales; Corynebacteriaceae; Corynebacterium	.	.	.	.	.	.	.	COG0315^Together with MoaA, is involved in the conversion of 5'- GTP to cyclic pyranopterin monophosphate (cPMP or molybdopterin precursor Z) (By similarity)	KEGG:cef:CE0186`KO:K03637	GO:0061799^molecular_function^cyclic pyranopterin monophosphate synthase activity`GO:0006777^biological_process^Mo-molybdopterin cofactor biosynthetic process	.
TRINITY_DN169394_c0_g1	TRINITY_DN169394_c0_g1_i1	CFA57_HUMAN^CFA57_HUMAN^Q:2-220,H:803-875^53.425%ID^E:8.41e-16^RecName: Full=Cilia- and flagella-associated protein 57 {ECO:0000312|HGNC:HGNC:26485};^Eukaryota; Metazoa; Chordata; Craniata; Vertebrata; Euteleostomi; Mammalia; Eutheria; Euarchontoglires; Primates; Haplorrhini; Catarrhini; Hominidae; Homo	.	.	.	.	.	.	.	ENOG410XREK^WD repeat domain 65	KEGG:hsa:149465	.	.
TRINITY_DN169386_c0_g1	TRINITY_DN169386_c0_g1_i1	.	.	.	.	.	.	.	.	.	.	.	.
TRINITY_DN169329_c0_g1	TRINITY_DN169329_c0_g1_i1	HSCA_ACIAD^HSCA_ACIAD^Q:3-227,H:309-383^56%ID^E:2.03e-21^RecName: Full=Chaperone protein HscA homolog {ECO:0000255|HAMAP-Rule:MF_00679};^Bacteria; Proteobacteria; Gammaproteobacteria; Pseudomonadales; Moraxellaceae; Acinetobacter	.	.	.	.	.	.	.	COG0443^Heat shock protein	KEGG:aci:ACIAD1399`KO:K04044	GO:0005524^molecular_function^ATP binding`GO:0016887^molecular_function^ATPase activity`GO:0051082^molecular_function^unfolded protein binding`GO:0016226^biological_process^iron-sulfur cluster assembly`GO:0006457^biological_process^protein folding	.
TRINITY_DN169305_c0_g1	TRINITY_DN169305_c0_g1_i1	Y104_SULSO^Y104_SULSO^Q:257-78,H:341-399^40%ID^E:1.8e-08^RecName: Full=Uncharacterized aminotransferase SSO0104;^Archaea; Crenarchaeota; Thermoprotei; Sulfolobales; Sulfolobaceae; Sulfolobus	.	.	.	.	.	.	.	COG1167^Transcriptional regulator, gntR family	KEGG:sso:SSO0104`KO:K05825	GO:0005737^cellular_component^cytoplasm`GO:0030170^molecular_function^pyridoxal phosphate binding`GO:0008483^molecular_function^transaminase activity`GO:0009058^biological_process^biosynthetic process	.
TRINITY_DN169345_c0_g1	TRINITY_DN169345_c0_g1_i1	.	.	.	.	.	.	.	.	.	.	.	.
TRINITY_DN169380_c0_g1	TRINITY_DN169380_c0_g1_i1	.	.	.	.	.	.	.	.	.	.	.	.
TRINITY_DN169384_c0_g1	TRINITY_DN169384_c0_g1_i1	.	.	.	.	.	.	.	.	.	.	.	.
TRINITY_DN169363_c0_g1	TRINITY_DN169363_c0_g1_i1	.	.	.	.	.	.	.	.	.	.	.	.
TRINITY_DN169360_c0_g1	TRINITY_DN169360_c0_g1_i1	PHLC_MYCTU^PHLC_MYCTU^Q:296-48,H:115-205^34.066%ID^E:3.7e-15^RecName: Full=Phospholipase C 3;^Bacteria; Actinobacteria; Corynebacteriales; Mycobacteriaceae; Mycobacterium; Mycobacterium tuberculosis complex	.	TRINITY_DN169360_c0_g1_i1.p1	3-302[-]	PHLC_MYCTU^PHLC_MYCTU^Q:3-100,H:115-212^34.906%ID^E:3.08e-15^RecName: Full=Phospholipase C 3;^Bacteria; Actinobacteria; Corynebacteriales; Mycobacteriaceae; Mycobacterium; Mycobacterium tuberculosis complex	PF04185.13^Phosphoesterase^Phosphoesterase family^8-92^E:1.8e-18	.	.	COG3511^phospholipase C	KEGG:mtu:Rv2349c`KO:K01114	GO:0034480^molecular_function^phosphatidylcholine phospholipase C activity`GO:0052008^biological_process^disruption by symbiont of host cellular component`GO:0008152^biological_process^metabolic process`GO:0009405^biological_process^pathogenesis	GO:0016788^molecular_function^hydrolase activity, acting on ester bonds
TRINITY_DN169350_c0_g1	TRINITY_DN169350_c0_g1_i1	.	.	.	.	.	.	.	.	.	.	.	.
TRINITY_DN169398_c0_g1	TRINITY_DN169398_c0_g1_i1	.	.	.	.	.	.	.	.	.	.	.	.
TRINITY_DN169351_c0_g1	TRINITY_DN169351_c0_g1_i1	.	.	.	.	.	.	.	.	.	.	.	.
TRINITY_DN169315_c0_g1	TRINITY_DN169315_c0_g1_i1	.	.	.	.	.	.	.	.	.	.	.	.
TRINITY_DN169371_c0_g1	TRINITY_DN169371_c0_g1_i1	.	.	.	.	.	.	.	.	.	.	.	.
TRINITY_DN169325_c0_g1	TRINITY_DN169325_c0_g1_i1	.	.	.	.	.	.	.	.	.	.	.	.
TRINITY_DN169388_c0_g1	TRINITY_DN169388_c0_g1_i1	.	.	TRINITY_DN169388_c0_g1_i1.p2	3-305[+]	.	.	.	.	.	.	.	.
TRINITY_DN169320_c0_g1	TRINITY_DN169320_c0_g1_i1	IMDH_ACICA^IMDH_ACICA^Q:254-3,H:99-182^50%ID^E:2.18e-21^RecName: Full=Inosine-5'-monophosphate dehydrogenase {ECO:0000255|HAMAP-Rule:MF_01964};^Bacteria; Proteobacteria; Gammaproteobacteria; Pseudomonadales; Moraxellaceae; Acinetobacter; Acinetobacter calcoaceticus/baumannii complex	.	.	.	.	.	.	.	COG0516^Catalyzes the conversion of inosine 5'-phosphate (IMP) to xanthosine 5'-phosphate (XMP), the first committed and rate- limiting step in the de novo synthesis of guanine nucleotides, and therefore plays an important role in the regulation of cell growth (By similarity)`COG0517^Catalyzes the conversion of inosine 5'-phosphate (IMP) to xanthosine 5'-phosphate (XMP), the first committed and rate- limiting step in the de novo synthesis of guanine nucleotides, and therefore plays an important role in the regulation of cell growth (By similarity)	.	GO:0003938^molecular_function^IMP dehydrogenase activity`GO:0046872^molecular_function^metal ion binding`GO:0006177^biological_process^GMP biosynthetic process	.
TRINITY_DN169370_c0_g1	TRINITY_DN169370_c0_g1_i1	.	.	.	.	.	.	.	.	.	.	.	.
TRINITY_DN169328_c0_g1	TRINITY_DN169328_c0_g1_i1	.	.	.	.	.	.	.	.	.	.	.	.
TRINITY_DN169385_c0_g1	TRINITY_DN169385_c0_g1_i1	.	.	.	.	.	.	.	.	.	.	.	.
TRINITY_DN169353_c0_g1	TRINITY_DN169353_c0_g1_i1	.	.	.	.	.	.	.	.	.	.	.	.
TRINITY_DN169335_c0_g1	TRINITY_DN169335_c0_g1_i1	TIGD1_HUMAN^TIGD1_HUMAN^Q:210-130,H:313-339^70.37%ID^E:5.55e-09^RecName: Full=Tigger transposable element-derived protein 1;^Eukaryota; Metazoa; Chordata; Craniata; Vertebrata; Euteleostomi; Mammalia; Eutheria; Euarchontoglires; Primates; Haplorrhini; Catarrhini; Hominidae; Homo`TIGD1_HUMAN^TIGD1_HUMAN^Q:125-3,H:342-390^40.816%ID^E:5.55e-09^RecName: Full=Tigger transposable element-derived protein 1;^Eukaryota; Metazoa; Chordata; Craniata; Vertebrata; Euteleostomi; Mammalia; Eutheria; Euarchontoglires; Primates; Haplorrhini; Catarrhini; Hominidae; Homo	.	.	.	.	.	.	.	ENOG4110CDI^tigger transposable element derived	KEGG:hsa:200765	GO:0005634^cellular_component^nucleus`GO:0003677^molecular_function^DNA binding	.
TRINITY_DN169318_c0_g1	TRINITY_DN169318_c0_g1_i1	.	.	.	.	.	.	.	.	.	.	.	.
TRINITY_DN169347_c0_g1	TRINITY_DN169347_c0_g1_i1	.	.	.	.	.	.	.	.	.	.	.	.
TRINITY_DN169390_c0_g1	TRINITY_DN169390_c0_g1_i1	EF2_DEBHA^EF2_DEBHA^Q:14-205,H:89-152^93.75%ID^E:1.47e-33^RecName: Full=Elongation factor 2;^Eukaryota; Fungi; Dikarya; Ascomycota; Saccharomycotina; Saccharomycetes; Saccharomycetales; Debaryomycetaceae; Debaryomyces	.	.	.	.	.	.	.	.	KEGG:dha:DEHA2G05742g`KO:K03234	GO:0005737^cellular_component^cytoplasm`GO:0005525^molecular_function^GTP binding`GO:0003924^molecular_function^GTPase activity`GO:0003746^molecular_function^translation elongation factor activity	.
TRINITY_DN169361_c0_g1	TRINITY_DN169361_c0_g1_i1	CTAA_PARDP^CTAA_PARDP^Q:252-1,H:195-278^82.143%ID^E:4.25e-29^RecName: Full=Heme A synthase {ECO:0000255|HAMAP-Rule:MF_01665};^Bacteria; Proteobacteria; Alphaproteobacteria; Rhodobacterales; Rhodobacteraceae; Paracoccus	.	.	.	.	.	.	.	COG1612^Catalyzes the oxidation of the C8 methyl side group on heme O porphyrin ring into a formyl group (By similarity)	KEGG:pde:Pden_3699`KO:K02259	GO:0016021^cellular_component^integral component of membrane`GO:0005886^cellular_component^plasma membrane`GO:0016627^molecular_function^oxidoreductase activity, acting on the CH-CH group of donors`GO:0006784^biological_process^heme a biosynthetic process	.
TRINITY_DN169337_c0_g1	TRINITY_DN169337_c0_g1_i1	.	.	.	.	.	.	.	.	.	.	.	.
TRINITY_DN169362_c0_g1	TRINITY_DN169362_c0_g1_i1	.	.	.	.	.	.	.	.	.	.	.	.
TRINITY_DN169313_c0_g1	TRINITY_DN169313_c0_g1_i1	.	.	.	.	.	.	.	.	.	.	.	.
TRINITY_DN169365_c0_g1	TRINITY_DN169365_c0_g1_i1	Y190_HELPJ^Y190_HELPJ^Q:260-3,H:87-168^34.483%ID^E:1.49e-06^RecName: Full=Uncharacterized protein jhp_0176;^Bacteria; Proteobacteria; Epsilonproteobacteria; Campylobacterales; Helicobacteraceae; Helicobacter	.	.	.	.	.	.	.	COG1502^Catalyzes the reversible phosphatidyl group transfer from one phosphatidylglycerol molecule to another to form cardiolipin (CL) (diphosphatidylglycerol) and glycerol (By similarity)	KEGG:hpj:jhp_0176	GO:0016021^cellular_component^integral component of membrane`GO:0005886^cellular_component^plasma membrane`GO:0016740^molecular_function^transferase activity	.
TRINITY_DN169375_c0_g1	TRINITY_DN169375_c0_g1_i1	.	.	.	.	.	.	.	.	.	.	.	.
TRINITY_DN169310_c0_g1	TRINITY_DN169310_c0_g1_i1	.	.	.	.	.	.	.	.	.	.	.	.
TRINITY_DN169396_c0_g1	TRINITY_DN169396_c0_g1_i1	PGM_KOMXY^PGM_KOMXY^Q:244-5,H:203-282^58.75%ID^E:5.89e-28^RecName: Full=Phosphoglucomutase;^Bacteria; Proteobacteria; Alphaproteobacteria; Rhodospirillales; Acetobacteraceae; Komagataeibacter	.	.	.	.	.	.	.	.	.	GO:0000287^molecular_function^magnesium ion binding`GO:0004614^molecular_function^phosphoglucomutase activity`GO:0006006^biological_process^glucose metabolic process	.
TRINITY_DN169334_c0_g1	TRINITY_DN169334_c0_g1_i1	.	.	.	.	.	.	.	.	.	.	.	.
TRINITY_DN102275_c0_g1	TRINITY_DN102275_c0_g1_i1	GKAP1_DANRE^GKAP1_DANRE^Q:133-1239,H:1-361^68.182%ID^E:5.76e-127^RecName: Full=G kinase-anchoring protein 1;^Eukaryota; Metazoa; Chordata; Craniata; Vertebrata; Euteleostomi; Actinopterygii; Neopterygii; Teleostei; Ostariophysi; Cypriniformes; Cyprinidae; Danio	.	TRINITY_DN102275_c0_g1_i1.p1	133-1260[+]	GKAP1_DANRE^GKAP1_DANRE^Q:1-375,H:1-367^71.053%ID^E:5.27e-156^RecName: Full=G kinase-anchoring protein 1;^Eukaryota; Metazoa; Chordata; Craniata; Vertebrata; Euteleostomi; Actinopterygii; Neopterygii; Teleostei; Ostariophysi; Cypriniformes; Cyprinidae; Danio	.	.	.	ENOG410YKPT^G kinase anchoring protein 1	KEGG:dre:406581	GO:0005794^cellular_component^Golgi apparatus`GO:0007165^biological_process^signal transduction	.
TRINITY_DN102289_c0_g1	TRINITY_DN102289_c0_g1_i1	.	.	.	.	.	.	.	.	.	.	.	.
TRINITY_DN102289_c2_g2	TRINITY_DN102289_c2_g2_i1	.	.	.	.	.	.	.	.	.	.	.	.
TRINITY_DN102289_c2_g3	TRINITY_DN102289_c2_g3_i1	.	.	.	.	.	.	.	.	.	.	.	.
TRINITY_DN102295_c0_g1	TRINITY_DN102295_c0_g1_i1	UN13B_MOUSE^UN13B_MOUSE^Q:1-1968,H:945-1599^77.086%ID^E:0^RecName: Full=Protein unc-13 homolog B;^Eukaryota; Metazoa; Chordata; Craniata; Vertebrata; Euteleostomi; Mammalia; Eutheria; Euarchontoglires; Glires; Rodentia; Myomorpha; Muroidea; Muridae; Murinae; Mus; Mus	.	TRINITY_DN102295_c0_g1_i1.p1	1-1983[+]	UN13B_MOUSE^UN13B_MOUSE^Q:1-656,H:945-1599^77.086%ID^E:0^RecName: Full=Protein unc-13 homolog B;^Eukaryota; Metazoa; Chordata; Craniata; Vertebrata; Euteleostomi; Mammalia; Eutheria; Euarchontoglires; Glires; Rodentia; Myomorpha; Muroidea; Muridae; Murinae; Mus; Mus	PF06292.16^DUF1041^Domain of Unknown Function (DUF1041)^2-93^E:5.1e-25`PF10540.8^Membr_traf_MHD^Munc13 (mammalian uncoordinated) homology domain^334-472^E:7e-48`PF00168.29^C2^C2 domain^507-616^E:1.2e-14	.	.	ENOG410XS5D^Unc-13 homolog	KEGG:mmu:22249`KO:K15293	GO:0044305^cellular_component^calyx of Held`GO:0030054^cellular_component^cell junction`GO:0005829^cellular_component^cytosol`GO:0032009^cellular_component^early phagosome`GO:0005794^cellular_component^Golgi apparatus`GO:0016020^cellular_component^membrane`GO:0031594^cellular_component^neuromuscular junction`GO:0005886^cellular_component^plasma membrane`GO:0098793^cellular_component^presynapse`GO:0048786^cellular_component^presynaptic active zone`GO:0097470^cellular_component^ribbon synapse`GO:0043195^cellular_component^terminal bouton`GO:0005509^molecular_function^calcium ion binding`GO:0019992^molecular_function^diacylglycerol binding`GO:0030742^molecular_function^GTP-dependent protein binding`GO:0001566^molecular_function^non-kinase phorbol ester receptor activity`GO:0005543^molecular_function^phospholipid binding`GO:0071333^biological_process^cellular response to glucose stimulus`GO:0007268^biological_process^chemical synaptic transmission`GO:0060384^biological_process^innervation`GO:0035556^biological_process^intracellular signal transduction`GO:0031914^biological_process^negative regulation of synaptic plasticity`GO:0007528^biological_process^neuromuscular junction development`GO:0090382^biological_process^phagosome maturation`GO:0043065^biological_process^positive regulation of apoptotic process`GO:1900426^biological_process^positive regulation of defense response to bacterium`GO:0097151^biological_process^positive regulation of inhibitory postsynaptic potential`GO:0050714^biological_process^positive regulation of protein secretion`GO:0010808^biological_process^positive regulation of synaptic vesicle priming`GO:0099525^biological_process^presynaptic dense core vesicle exocytosis`GO:0048172^biological_process^regulation of short-term neuronal synaptic plasticity`GO:0035249^biological_process^synaptic transmission, glutamatergic`GO:0016081^biological_process^synaptic vesicle docking`GO:0016082^biological_process^synaptic vesicle priming	.
TRINITY_DN102244_c0_g1	TRINITY_DN102244_c0_g1_i1	SP5_HUMAN^SP5_HUMAN^Q:57-1175,H:1-398^61.975%ID^E:7.62e-149^RecName: Full=Transcription factor Sp5;^Eukaryota; Metazoa; Chordata; Craniata; Vertebrata; Euteleostomi; Mammalia; Eutheria; Euarchontoglires; Primates; Haplorrhini; Catarrhini; Hominidae; Homo	.	TRINITY_DN102244_c0_g1_i1.p1	57-1178[+]	SP5_HUMAN^SP5_HUMAN^Q:1-373,H:1-398^62.315%ID^E:7.43e-158^RecName: Full=Transcription factor Sp5;^Eukaryota; Metazoa; Chordata; Craniata; Vertebrata; Euteleostomi; Mammalia; Eutheria; Euarchontoglires; Primates; Haplorrhini; Catarrhini; Hominidae; Homo	PF00096.25^zf-C2H2^Zinc finger, C2H2 type^268-292^E:0.0024`PF00096.25^zf-C2H2^Zinc finger, C2H2 type^298-322^E:1.1e-06`PF13894.5^zf-C2H2_4^C2H2-type zinc finger^298-322^E:0.0013`PF00096.25^zf-C2H2^Zinc finger, C2H2 type^328-350^E:0.0086	.	.	COG5048^Zinc finger protein	KEGG:hsa:389058`KO:K09195	GO:0005634^cellular_component^nucleus`GO:0046872^molecular_function^metal ion binding`GO:0000977^molecular_function^RNA polymerase II regulatory region sequence-specific DNA binding`GO:0000981^molecular_function^RNA polymerase II transcription factor activity, sequence-specific DNA binding`GO:0060349^biological_process^bone morphogenesis`GO:0071407^biological_process^cellular response to organic cyclic compound`GO:0000122^biological_process^negative regulation of transcription by RNA polymerase II`GO:0036342^biological_process^post-anal tail morphogenesis`GO:0006357^biological_process^regulation of transcription by RNA polymerase II`GO:0006351^biological_process^transcription, DNA-templated	.
TRINITY_DN102205_c0_g1	TRINITY_DN102205_c0_g1_i1	LRC57_DANRE^LRC57_DANRE^Q:449-1135,H:1-229^81.659%ID^E:8.51e-111^RecName: Full=Leucine-rich repeat-containing protein 57;^Eukaryota; Metazoa; Chordata; Craniata; Vertebrata; Euteleostomi; Actinopterygii; Neopterygii; Teleostei; Ostariophysi; Cypriniformes; Cyprinidae; Danio	.	TRINITY_DN102205_c0_g1_i1.p1	449-1165[+]	LRC57_DANRE^LRC57_DANRE^Q:1-237,H:1-237^82.278%ID^E:1.53e-140^RecName: Full=Leucine-rich repeat-containing protein 57;^Eukaryota; Metazoa; Chordata; Craniata; Vertebrata; Euteleostomi; Actinopterygii; Neopterygii; Teleostei; Ostariophysi; Cypriniformes; Cyprinidae; Danio	PF13855.5^LRR_8^Leucine rich repeat^39-96^E:4.4e-09`PF12799.6^LRR_4^Leucine Rich repeats (2 copies)^39-77^E:6e-08`PF13855.5^LRR_8^Leucine rich repeat^62-119^E:1.7e-10`PF12799.6^LRR_4^Leucine Rich repeats (2 copies)^84-122^E:2.3e-08`PF12799.6^LRR_4^Leucine Rich repeats (2 copies)^108-145^E:8.2e-07	.	.	COG4886^leucine Rich Repeat	KEGG:dre:436900	.	GO:0005515^molecular_function^protein binding
TRINITY_DN102224_c0_g1	TRINITY_DN102224_c0_g1_i1	ANM6_DANRE^ANM6_DANRE^Q:208-408,H:283-349^71.642%ID^E:1.15e-25^RecName: Full=Protein arginine N-methyltransferase 6;^Eukaryota; Metazoa; Chordata; Craniata; Vertebrata; Euteleostomi; Actinopterygii; Neopterygii; Teleostei; Ostariophysi; Cypriniformes; Cyprinidae; Danio`ANM6_DANRE^ANM6_DANRE^Q:57-209,H:6-56^74.51%ID^E:7.32e-19^RecName: Full=Protein arginine N-methyltransferase 6;^Eukaryota; Metazoa; Chordata; Craniata; Vertebrata; Euteleostomi; Actinopterygii; Neopterygii; Teleostei; Ostariophysi; Cypriniformes; Cyprinidae; Danio	.	.	.	.	.	.	.	ENOG410XQYH^Protein arginine n-methyltransferase	.	GO:0000785^cellular_component^chromatin`GO:0005829^cellular_component^cytosol`GO:0005634^cellular_component^nucleus`GO:0042393^molecular_function^histone binding`GO:0042054^molecular_function^histone methyltransferase activity`GO:0070612^molecular_function^histone methyltransferase activity (H2A-R3 specific)`GO:0070611^molecular_function^histone methyltransferase activity (H3-R2 specific)`GO:0044020^molecular_function^histone methyltransferase activity (H4-R3 specific)`GO:0008469^molecular_function^histone-arginine N-methyltransferase activity`GO:0035242^molecular_function^protein-arginine omega-N asymmetric methyltransferase activity`GO:0035241^molecular_function^protein-arginine omega-N monomethyltransferase activity`GO:0008757^molecular_function^S-adenosylmethionine-dependent methyltransferase activity`GO:0006281^biological_process^DNA repair`GO:0034970^biological_process^histone H3-R2 methylation`GO:0010629^biological_process^negative regulation of gene expression`GO:0051572^biological_process^negative regulation of histone H3-K4 methylation`GO:0045892^biological_process^negative regulation of transcription, DNA-templated`GO:0019919^biological_process^peptidyl-arginine methylation, to asymmetrical-dimethyl arginine`GO:0006355^biological_process^regulation of transcription, DNA-templated`GO:0006351^biological_process^transcription, DNA-templated	.
TRINITY_DN102224_c0_g1	TRINITY_DN102224_c0_g1_i2	ANM6_DANRE^ANM6_DANRE^Q:42-1088,H:1-349^78.51%ID^E:0^RecName: Full=Protein arginine N-methyltransferase 6;^Eukaryota; Metazoa; Chordata; Craniata; Vertebrata; Euteleostomi; Actinopterygii; Neopterygii; Teleostei; Ostariophysi; Cypriniformes; Cyprinidae; Danio	.	TRINITY_DN102224_c0_g1_i2.p1	42-1094[+]	ANM6_DANRE^ANM6_DANRE^Q:1-349,H:1-349^78.51%ID^E:0^RecName: Full=Protein arginine N-methyltransferase 6;^Eukaryota; Metazoa; Chordata; Craniata; Vertebrata; Euteleostomi; Actinopterygii; Neopterygii; Teleostei; Ostariophysi; Cypriniformes; Cyprinidae; Danio	PF02475.15^Met_10^Met-10+ like-protein^53-132^E:8.7e-07`PF06325.12^PrmA^Ribosomal protein L11 methyltransferase (PrmA)^55-128^E:8.8e-10`PF05175.13^MTS^Methyltransferase small domain^55-127^E:1e-05`PF13649.5^Methyltransf_25^Methyltransferase domain^59-155^E:4.3e-09`PF08241.11^Methyltransf_11^Methyltransferase domain^60-157^E:1.3e-07	.	.	ENOG410XQYH^Protein arginine n-methyltransferase	.	GO:0000785^cellular_component^chromatin`GO:0005829^cellular_component^cytosol`GO:0005634^cellular_component^nucleus`GO:0042393^molecular_function^histone binding`GO:0042054^molecular_function^histone methyltransferase activity`GO:0070612^molecular_function^histone methyltransferase activity (H2A-R3 specific)`GO:0070611^molecular_function^histone methyltransferase activity (H3-R2 specific)`GO:0044020^molecular_function^histone methyltransferase activity (H4-R3 specific)`GO:0008469^molecular_function^histone-arginine N-methyltransferase activity`GO:0035242^molecular_function^protein-arginine omega-N asymmetric methyltransferase activity`GO:0035241^molecular_function^protein-arginine omega-N monomethyltransferase activity`GO:0008757^molecular_function^S-adenosylmethionine-dependent methyltransferase activity`GO:0006281^biological_process^DNA repair`GO:0034970^biological_process^histone H3-R2 methylation`GO:0010629^biological_process^negative regulation of gene expression`GO:0051572^biological_process^negative regulation of histone H3-K4 methylation`GO:0045892^biological_process^negative regulation of transcription, DNA-templated`GO:0019919^biological_process^peptidyl-arginine methylation, to asymmetrical-dimethyl arginine`GO:0006355^biological_process^regulation of transcription, DNA-templated`GO:0006351^biological_process^transcription, DNA-templated	GO:0008168^molecular_function^methyltransferase activity`GO:0008152^biological_process^metabolic process
TRINITY_DN102287_c0_g1	TRINITY_DN102287_c0_g1_i3	.	.	.	.	.	.	.	.	.	.	.	.
TRINITY_DN102242_c0_g1	TRINITY_DN102242_c0_g1_i1	.	.	.	.	.	.	.	.	.	.	.	.
TRINITY_DN102222_c0_g1	TRINITY_DN102222_c0_g1_i3	PAIP1_MOUSE^PAIP1_MOUSE^Q:1-174,H:281-338^86.207%ID^E:1.04e-29^RecName: Full=Polyadenylate-binding protein-interacting protein 1;^Eukaryota; Metazoa; Chordata; Craniata; Vertebrata; Euteleostomi; Mammalia; Eutheria; Euarchontoglires; Glires; Rodentia; Myomorpha; Muroidea; Muridae; Murinae; Mus; Mus	.	.	.	.	.	.	.	ENOG41109D3^Poly(A) binding protein interacting protein 1	KEGG:mmu:218693`KO:K14322	GO:0005737^cellular_component^cytoplasm`GO:0003723^molecular_function^RNA binding`GO:0008494^molecular_function^translation activator activity	.
TRINITY_DN102259_c0_g1	TRINITY_DN102259_c0_g1_i7	.	.	.	.	.	.	.	.	.	.	.	.
TRINITY_DN102256_c1_g1	TRINITY_DN102256_c1_g1_i1	.	.	.	.	.	.	.	.	.	.	.	.
TRINITY_DN102256_c2_g2	TRINITY_DN102256_c2_g2_i1	.	.	.	.	.	.	.	.	.	.	.	.
TRINITY_DN102256_c2_g2	TRINITY_DN102256_c2_g2_i2	.	.	.	.	.	.	.	.	.	.	.	.
TRINITY_DN102272_c0_g1	TRINITY_DN102272_c0_g1_i1	.	.	TRINITY_DN102272_c0_g1_i1.p1	2-1378[+]	.	.	.	.	.	.	.	.
TRINITY_DN102234_c0_g1	TRINITY_DN102234_c0_g1_i1	TRAF2_HUMAN^TRAF2_HUMAN^Q:389-1075,H:18-251^33.884%ID^E:1.55e-20^RecName: Full=TNF receptor-associated factor 2;^Eukaryota; Metazoa; Chordata; Craniata; Vertebrata; Euteleostomi; Mammalia; Eutheria; Euarchontoglires; Primates; Haplorrhini; Catarrhini; Hominidae; Homo	.	TRINITY_DN102234_c0_g1_i1.p1	323-1168[+]	TRAF2_HUMAN^TRAF2_HUMAN^Q:23-265,H:18-263^33.594%ID^E:1.17e-21^RecName: Full=TNF receptor-associated factor 2;^Eukaryota; Metazoa; Chordata; Craniata; Vertebrata; Euteleostomi; Mammalia; Eutheria; Euarchontoglires; Primates; Haplorrhini; Catarrhini; Hominidae; Homo	PF02176.17^zf-TRAF^TRAF-type zinc finger^131-180^E:1.9e-05	.	.	ENOG4111M70^positive regulation of protein homodimerization activity	KEGG:hsa:7186`KO:K03173	GO:1990597^cellular_component^AIP1-IRE1 complex`GO:0035631^cellular_component^CD40 receptor complex`GO:0005938^cellular_component^cell cortex`GO:0009898^cellular_component^cytoplasmic side of plasma membrane`GO:0005829^cellular_component^cytosol`GO:1990604^cellular_component^IRE1-TRAF2-ASK1 complex`GO:0045121^cellular_component^membrane raft`GO:0005654^cellular_component^nucleoplasm`GO:0097057^cellular_component^TRAF2-GSTP1 complex`GO:0000151^cellular_component^ubiquitin ligase complex`GO:0012506^cellular_component^vesicle membrane`GO:0005174^molecular_function^CD40 receptor binding`GO:0019899^molecular_function^enzyme binding`GO:0042802^molecular_function^identical protein binding`GO:0031435^molecular_function^mitogen-activated protein kinase kinase kinase binding`GO:0032403^molecular_function^protein complex binding`GO:0019901^molecular_function^protein kinase binding`GO:0019903^molecular_function^protein phosphatase binding`GO:0004871^molecular_function^signal transducer activity`GO:0046625^molecular_function^sphingolipid binding`GO:0031996^molecular_function^thioesterase binding`GO:0005164^molecular_function^tumor necrosis factor receptor binding`GO:0031625^molecular_function^ubiquitin protein ligase binding`GO:0004842^molecular_function^ubiquitin-protein transferase activity`GO:0008270^molecular_function^zinc ion binding`GO:0006919^biological_process^activation of cysteine-type endopeptidase activity involved in apoptotic process`GO:0097296^biological_process^activation of cysteine-type endopeptidase activity involved in apoptotic signaling pathway`GO:0007250^biological_process^activation of NF-kappaB-inducing kinase activity`GO:0043623^biological_process^cellular protein complex assembly`GO:0071732^biological_process^cellular response to nitric oxide`GO:0071550^biological_process^death-inducing signaling complex assembly`GO:0007249^biological_process^I-kappaB kinase/NF-kappaB signaling`GO:0070059^biological_process^intrinsic apoptotic signaling pathway in response to endoplasmic reticulum stress`GO:1902042^biological_process^negative regulation of extrinsic apoptotic signaling pathway via death domain receptors`GO:0034351^biological_process^negative regulation of glial cell apoptotic process`GO:1901215^biological_process^negative regulation of neuron death`GO:0051091^biological_process^positive regulation of DNA binding transcription factor activity`GO:2001238^biological_process^positive regulation of extrinsic apoptotic signaling pathway`GO:1903721^biological_process^positive regulation of I-kappaB phosphorylation`GO:0032743^biological_process^positive regulation of interleukin-2 production`GO:0043507^biological_process^positive regulation of JUN kinase activity`GO:0051092^biological_process^positive regulation of NF-kappaB transcription factor activity`GO:0090073^biological_process^positive regulation of protein homodimerization activity`GO:0050870^biological_process^positive regulation of T cell activation`GO:0002726^biological_process^positive regulation of T cell cytokine production`GO:1903265^biological_process^positive regulation of tumor necrosis factor-mediated signaling pathway`GO:0097300^biological_process^programmed necrotic cell death`GO:0051865^biological_process^protein autoubiquitination`GO:0030163^biological_process^protein catabolic process`GO:0006461^biological_process^protein complex assembly`GO:0016579^biological_process^protein deubiquitination`GO:0051291^biological_process^protein heterooligomerization`GO:0070207^biological_process^protein homotrimerization`GO:0070534^biological_process^protein K63-linked ubiquitination`GO:0042981^biological_process^regulation of apoptotic process`GO:1902041^biological_process^regulation of extrinsic apoptotic signaling pathway via death domain receptors`GO:0051023^biological_process^regulation of immunoglobulin secretion`GO:0060544^biological_process^regulation of necroptotic process`GO:0010803^biological_process^regulation of tumor necrosis factor-mediated signaling pathway`GO:0034976^biological_process^response to endoplasmic reticulum stress`GO:0007165^biological_process^signal transduction`GO:0033209^biological_process^tumor necrosis factor-mediated signaling pathway	GO:0008270^molecular_function^zinc ion binding
TRINITY_DN102225_c0_g1	TRINITY_DN102225_c0_g1_i1	ABHD8_BOVIN^ABHD8_BOVIN^Q:2-193,H:349-412^87.5%ID^E:7.4e-29^RecName: Full=Protein ABHD8 {ECO:0000305};^Eukaryota; Metazoa; Chordata; Craniata; Vertebrata; Euteleostomi; Mammalia; Eutheria; Laurasiatheria; Cetartiodactyla; Ruminantia; Pecora; Bovidae; Bovinae; Bos	.	TRINITY_DN102225_c0_g1_i1.p2	2-310[+]	ABHD8_MOUSE^ABHD8_MOUSE^Q:1-79,H:348-426^81.013%ID^E:3.92e-40^RecName: Full=Protein ABHD8 {ECO:0000305};^Eukaryota; Metazoa; Chordata; Craniata; Vertebrata; Euteleostomi; Mammalia; Eutheria; Euarchontoglires; Glires; Rodentia; Myomorpha; Muroidea; Muridae; Murinae; Mus; Mus	.	.	.	COG0596^Alpha beta hydrolase	KEGG:mmu:64296`KO:K13701	GO:0070062^cellular_component^extracellular exosome`GO:0016787^molecular_function^hydrolase activity	.
TRINITY_DN102225_c0_g2	TRINITY_DN102225_c0_g2_i1	ABHD8_XENLA^ABHD8_XENLA^Q:1-1107,H:73-418^72.629%ID^E:0^RecName: Full=Protein ABHD8 {ECO:0000305};^Eukaryota; Metazoa; Chordata; Craniata; Vertebrata; Euteleostomi; Amphibia; Batrachia; Anura; Pipoidea; Pipidae; Xenopodinae; Xenopus; Xenopus	.	TRINITY_DN102225_c0_g2_i1.p1	1-1191[+]	ABHD8_XENLA^ABHD8_XENLA^Q:1-369,H:73-418^75.068%ID^E:0^RecName: Full=Protein ABHD8 {ECO:0000305};^Eukaryota; Metazoa; Chordata; Craniata; Vertebrata; Euteleostomi; Amphibia; Batrachia; Anura; Pipoidea; Pipidae; Xenopodinae; Xenopus; Xenopus	PF12146.7^Hydrolase_4^Serine aminopeptidase, S33^115-343^E:1.1e-15`PF00561.19^Abhydrolase_1^alpha/beta hydrolase fold^117-233^E:1e-17`PF12697.6^Abhydrolase_6^Alpha/beta hydrolase family^118-348^E:3.5e-16	.	.	.	KEGG:xla:447237`KO:K13701	GO:0016787^molecular_function^hydrolase activity	.
TRINITY_DN102290_c0_g1	TRINITY_DN102290_c0_g1_i1	NX22A_DANRE^NX22A_DANRE^Q:180-986,H:1-269^96.654%ID^E:0^RecName: Full=Homeobox protein Nkx-2.2a;^Eukaryota; Metazoa; Chordata; Craniata; Vertebrata; Euteleostomi; Actinopterygii; Neopterygii; Teleostei; Ostariophysi; Cypriniformes; Cyprinidae; Danio	.	TRINITY_DN102290_c0_g1_i1.p1	180-989[+]	NX22A_DANRE^NX22A_DANRE^Q:1-269,H:1-269^96.654%ID^E:0^RecName: Full=Homeobox protein Nkx-2.2a;^Eukaryota; Metazoa; Chordata; Craniata; Vertebrata; Euteleostomi; Actinopterygii; Neopterygii; Teleostei; Ostariophysi; Cypriniformes; Cyprinidae; Danio	PF00046.28^Homeobox^Homeobox domain^126-182^E:2.6e-19	.	.	ENOG410XR21^homeobox	.	GO:0005634^cellular_component^nucleus`GO:0043565^molecular_function^sequence-specific DNA binding`GO:0031018^biological_process^endocrine pancreas development`GO:0033504^biological_process^floor plate development`GO:0021508^biological_process^floor plate formation`GO:0008347^biological_process^glial cell migration`GO:0008045^biological_process^motor neuron axon guidance`GO:0006355^biological_process^regulation of transcription, DNA-templated`GO:0014044^biological_process^Schwann cell development`GO:0021529^biological_process^spinal cord oligodendrocyte cell differentiation`GO:0021530^biological_process^spinal cord oligodendrocyte cell fate specification`GO:0021514^biological_process^ventral spinal cord interneuron differentiation	GO:0003677^molecular_function^DNA binding
TRINITY_DN102270_c0_g1	TRINITY_DN102270_c0_g1_i2	LSM7_HUMAN^LSM7_HUMAN^Q:116-211,H:33-64^93.75%ID^E:7.18e-15^RecName: Full=U6 snRNA-associated Sm-like protein LSm7;^Eukaryota; Metazoa; Chordata; Craniata; Vertebrata; Euteleostomi; Mammalia; Eutheria; Euarchontoglires; Primates; Haplorrhini; Catarrhini; Hominidae; Homo	.	.	.	.	.	.	.	ENOG4111VMJ^U6 snRNA-associated Sm-like protein	KEGG:hsa:51690`KO:K12626	GO:0071013^cellular_component^catalytic step 2 spliceosome`GO:0005829^cellular_component^cytosol`GO:1990726^cellular_component^Lsm1-7-Pat1 complex`GO:0005654^cellular_component^nucleoplasm`GO:0097526^cellular_component^spliceosomal tri-snRNP complex`GO:0005689^cellular_component^U12-type spliceosomal complex`GO:0071004^cellular_component^U2-type prespliceosome`GO:0005688^cellular_component^U6 snRNP`GO:0017070^molecular_function^U6 snRNA binding`GO:0043928^biological_process^exonucleolytic nuclear-transcribed mRNA catabolic process involved in deadenylation-dependent decay`GO:0000398^biological_process^mRNA splicing, via spliceosome`GO:0006396^biological_process^RNA processing	.
TRINITY_DN102270_c0_g1	TRINITY_DN102270_c0_g1_i3	.	.	.	.	.	.	.	.	.	.	.	.
TRINITY_DN102204_c0_g2	TRINITY_DN102204_c0_g2_i1	.	.	.	.	.	.	.	.	.	.	.	.
TRINITY_DN102236_c0_g1	TRINITY_DN102236_c0_g1_i1	LPAR6_MOUSE^LPAR6_MOUSE^Q:359-1246,H:23-332^31.41%ID^E:3.38e-37^RecName: Full=Lysophosphatidic acid receptor 6;^Eukaryota; Metazoa; Chordata; Craniata; Vertebrata; Euteleostomi; Mammalia; Eutheria; Euarchontoglires; Glires; Rodentia; Myomorpha; Muroidea; Muridae; Murinae; Mus; Mus	.	TRINITY_DN102236_c0_g1_i1.p1	281-1249[+]	LPAR6_MOUSE^LPAR6_MOUSE^Q:27-322,H:23-332^32.372%ID^E:1.41e-45^RecName: Full=Lysophosphatidic acid receptor 6;^Eukaryota; Metazoa; Chordata; Craniata; Vertebrata; Euteleostomi; Mammalia; Eutheria; Euarchontoglires; Glires; Rodentia; Myomorpha; Muroidea; Muridae; Murinae; Mus; Mus	PF10328.8^7TM_GPCR_Srx^Serpentine type 7TM GPCR chemoreceptor Srx^30-215^E:7.3e-05`PF00001.20^7tm_1^7 transmembrane receptor (rhodopsin family)^39-283^E:1.1e-33	.	ExpAA=147.93^PredHel=7^Topology=o27-49i62-84o94-113i134-156o187-209i230-252o267-286i	ENOG41115C6^Lysophosphatidic acid receptor	KEGG:mmu:67168`KO:K04273	GO:0005887^cellular_component^integral component of plasma membrane`GO:0043231^cellular_component^intracellular membrane-bounded organelle`GO:0005886^cellular_component^plasma membrane`GO:0070915^molecular_function^lysophosphatidic acid receptor activity`GO:0051482^biological_process^positive regulation of cytosolic calcium ion concentration involved in phospholipase C-activating G-protein coupled signaling pathway`GO:0035025^biological_process^positive regulation of Rho protein signal transduction	GO:0004930^molecular_function^G-protein coupled receptor activity`GO:0007186^biological_process^G-protein coupled receptor signaling pathway`GO:0016021^cellular_component^integral component of membrane
TRINITY_DN102213_c0_g1	TRINITY_DN102213_c0_g1_i2	JKIP2_HUMAN^JKIP2_HUMAN^Q:3-1532,H:299-807^82.941%ID^E:0^RecName: Full=Janus kinase and microtubule-interacting protein 2;^Eukaryota; Metazoa; Chordata; Craniata; Vertebrata; Euteleostomi; Mammalia; Eutheria; Euarchontoglires; Primates; Haplorrhini; Catarrhini; Hominidae; Homo	.	TRINITY_DN102213_c0_g1_i2.p1	3-1805[+]	JKIP2_HUMAN^JKIP2_HUMAN^Q:1-510,H:299-807^82.941%ID^E:0^RecName: Full=Janus kinase and microtubule-interacting protein 2;^Eukaryota; Metazoa; Chordata; Craniata; Vertebrata; Euteleostomi; Mammalia; Eutheria; Euarchontoglires; Primates; Haplorrhini; Catarrhini; Hominidae; Homo	PF16034.4^JAKMIP_CC3^JAKMIP CC3 domain^111-305^E:3e-80	.	.	ENOG4110F4A^janus kinase and microtubule interacting protein	KEGG:hsa:9832	GO:0005794^cellular_component^Golgi apparatus`GO:0019900^molecular_function^kinase binding`GO:0008017^molecular_function^microtubule binding	.
TRINITY_DN102208_c0_g1	TRINITY_DN102208_c0_g1_i1	.	.	.	.	.	.	.	.	.	.	.	.
TRINITY_DN102268_c0_g1	TRINITY_DN102268_c0_g1_i1	EOMES_XENLA^EOMES_XENLA^Q:493-2088,H:167-691^68.392%ID^E:0^RecName: Full=Eomesodermin;^Eukaryota; Metazoa; Chordata; Craniata; Vertebrata; Euteleostomi; Amphibia; Batrachia; Anura; Pipoidea; Pipidae; Xenopodinae; Xenopus; Xenopus	.	TRINITY_DN102268_c0_g1_i1.p1	142-2094[+]	EOMES_XENLA^EOMES_XENLA^Q:118-649,H:167-691^68.392%ID^E:0^RecName: Full=Eomesodermin;^Eukaryota; Metazoa; Chordata; Craniata; Vertebrata; Euteleostomi; Amphibia; Batrachia; Anura; Pipoidea; Pipidae; Xenopodinae; Xenopus; Xenopus	PF00907.21^T-box^T-box^207-394^E:1.1e-72`PF16176.4^T-box_assoc^T-box transcription factor-associated^420-648^E:1.3e-87	.	.	.	KEGG:xla:398065`KO:K10173	GO:0005634^cellular_component^nucleus`GO:0003677^molecular_function^DNA binding`GO:0003700^molecular_function^DNA binding transcription factor activity`GO:0030154^biological_process^cell differentiation`GO:0001706^biological_process^endoderm formation`GO:0001707^biological_process^mesoderm formation`GO:0045893^biological_process^positive regulation of transcription, DNA-templated`GO:0006351^biological_process^transcription, DNA-templated	GO:0003700^molecular_function^DNA binding transcription factor activity`GO:0006355^biological_process^regulation of transcription, DNA-templated`GO:0005634^cellular_component^nucleus
TRINITY_DN102246_c0_g1	TRINITY_DN102246_c0_g1_i1	.	.	TRINITY_DN102246_c0_g1_i1.p1	1-1611[-]	.	.	.	.	.	.	.	.
TRINITY_DN102246_c0_g2	TRINITY_DN102246_c0_g2_i1	.	.	TRINITY_DN102246_c0_g2_i1.p1	87-428[-]	.	.	.	.	.	.	.	.
TRINITY_DN102294_c0_g1	TRINITY_DN102294_c0_g1_i3	.	.	.	.	.	.	.	.	.	.	.	.
TRINITY_DN102294_c0_g3	TRINITY_DN102294_c0_g3_i1	.	.	.	.	.	.	.	.	.	.	.	.
TRINITY_DN102291_c0_g1	TRINITY_DN102291_c0_g1_i1	AUXI_MOUSE^AUXI_MOUSE^Q:84-404,H:613-706^53.636%ID^E:5.26e-14^RecName: Full=Putative tyrosine-protein phosphatase auxilin {ECO:0000305};^Eukaryota; Metazoa; Chordata; Craniata; Vertebrata; Euteleostomi; Mammalia; Eutheria; Euarchontoglires; Glires; Rodentia; Myomorpha; Muroidea; Muridae; Murinae; Mus; Mus	.	TRINITY_DN102291_c0_g1_i1.p2	3-674[+]	AUXI_MOUSE^AUXI_MOUSE^Q:28-224,H:613-775^55.779%ID^E:1.75e-43^RecName: Full=Putative tyrosine-protein phosphatase auxilin {ECO:0000305};^Eukaryota; Metazoa; Chordata; Craniata; Vertebrata; Euteleostomi; Mammalia; Eutheria; Euarchontoglires; Glires; Rodentia; Myomorpha; Muroidea; Muridae; Murinae; Mus; Mus	.	.	.	ENOG41129H2^DnaJ (Hsp40) homolog, subfamily C, member 6	KEGG:mmu:72685`KO:K09526	GO:0005622^cellular_component^intracellular`GO:0014069^cellular_component^postsynaptic density`GO:0045202^cellular_component^synapse`GO:0031982^cellular_component^vesicle`GO:0004725^molecular_function^protein tyrosine phosphatase activity`GO:0017124^molecular_function^SH3 domain binding`GO:0072318^biological_process^clathrin coat disassembly`GO:2000369^biological_process^regulation of clathrin-dependent endocytosis`GO:0016191^biological_process^synaptic vesicle uncoating	.
TRINITY_DN102209_c0_g2	TRINITY_DN102209_c0_g2_i1	.	.	TRINITY_DN102209_c0_g2_i1.p1	3-476[+]	.	.	.	.	.	.	.	.
TRINITY_DN102228_c0_g1	TRINITY_DN102228_c0_g1_i1	NAT14_DANRE^NAT14_DANRE^Q:121-966,H:1-280^64.894%ID^E:6.62e-105^RecName: Full=N-acetyltransferase 14;^Eukaryota; Metazoa; Chordata; Craniata; Vertebrata; Euteleostomi; Actinopterygii; Neopterygii; Teleostei; Ostariophysi; Cypriniformes; Cyprinidae; Danio	.	TRINITY_DN102228_c0_g1_i1.p1	121-969[+]	NAT14_DANRE^NAT14_DANRE^Q:1-282,H:1-280^64.894%ID^E:6.76e-113^RecName: Full=N-acetyltransferase 14;^Eukaryota; Metazoa; Chordata; Craniata; Vertebrata; Euteleostomi; Actinopterygii; Neopterygii; Teleostei; Ostariophysi; Cypriniformes; Cyprinidae; Danio	PF13673.6^Acetyltransf_10^Acetyltransferase (GNAT) domain^141-250^E:7.8e-06`PF00583.24^Acetyltransf_1^Acetyltransferase (GNAT) family^149-245^E:2.5e-10`PF13508.6^Acetyltransf_7^Acetyltransferase (GNAT) domain^163-246^E:4.2e-07`PF08445.9^FR47^FR47-like protein^185-248^E:5.2e-05	.	ExpAA=36.01^PredHel=2^Topology=o36-58i65-84o	ENOG4112DCG^N-acetyltransferase 14 (GCN5-related	KEGG:dre:751624	GO:0016021^cellular_component^integral component of membrane`GO:0008080^molecular_function^N-acetyltransferase activity	GO:0008080^molecular_function^N-acetyltransferase activity`GO:0016747^molecular_function^transferase activity, transferring acyl groups other than amino-acyl groups
TRINITY_DN102269_c0_g1	TRINITY_DN102269_c0_g1_i1	.	.	.	.	.	.	.	.	.	.	.	.
TRINITY_DN102269_c0_g1	TRINITY_DN102269_c0_g1_i3	.	.	.	.	.	.	.	.	.	.	.	.
TRINITY_DN102243_c0_g1	TRINITY_DN102243_c0_g1_i1	LOXL4_BOVIN^LOXL4_BOVIN^Q:99-1994,H:23-606^51.73%ID^E:0^RecName: Full=Lysyl oxidase homolog 4;^Eukaryota; Metazoa; Chordata; Craniata; Vertebrata; Euteleostomi; Mammalia; Eutheria; Laurasiatheria; Cetartiodactyla; Ruminantia; Pecora; Bovidae; Bovinae; Bos	.	TRINITY_DN102243_c0_g1_i1.p1	3-1994[+]	LOXL4_HUMAN^LOXL4_HUMAN^Q:32-664,H:21-605^50.156%ID^E:0^RecName: Full=Lysyl oxidase homolog 4;^Eukaryota; Metazoa; Chordata; Craniata; Vertebrata; Euteleostomi; Mammalia; Eutheria; Euarchontoglires; Primates; Haplorrhini; Catarrhini; Hominidae; Homo`LOXL4_HUMAN^LOXL4_HUMAN^Q:358-567,H:17-262^29.762%ID^E:1.23e-14^RecName: Full=Lysyl oxidase homolog 4;^Eukaryota; Metazoa; Chordata; Craniata; Vertebrata; Euteleostomi; Mammalia; Eutheria; Euarchontoglires; Primates; Haplorrhini; Catarrhini; Hominidae; Homo	PF00530.17^SRCR^Scavenger receptor cysteine-rich domain^49-143^E:1.1e-28`PF00530.17^SRCR^Scavenger receptor cysteine-rich domain^235-346^E:3.3e-20`PF00530.17^SRCR^Scavenger receptor cysteine-rich domain^375-470^E:1.1e-23`PF00530.17^SRCR^Scavenger receptor cysteine-rich domain^484-587^E:5e-21`PF01186.16^Lysyl_oxidase^Lysyl oxidase^592-664^E:9.2e-23	sigP:1^27^0.797^YES	.	ENOG410XSN1^Lysyl oxidase-like	KEGG:hsa:84171`KO:K00280	GO:0070062^cellular_component^extracellular exosome`GO:0016020^cellular_component^membrane`GO:0043235^cellular_component^receptor complex`GO:0005507^molecular_function^copper ion binding`GO:0016641^molecular_function^oxidoreductase activity, acting on the CH-NH2 group of donors, oxygen as acceptor`GO:0005044^molecular_function^scavenger receptor activity	GO:0005044^molecular_function^scavenger receptor activity`GO:0016020^cellular_component^membrane`GO:0005507^molecular_function^copper ion binding`GO:0016641^molecular_function^oxidoreductase activity, acting on the CH-NH2 group of donors, oxygen as acceptor`GO:0055114^biological_process^oxidation-reduction process
TRINITY_DN102260_c0_g1	TRINITY_DN102260_c0_g1_i1	.	.	.	.	.	.	.	.	.	.	.	.
TRINITY_DN102283_c0_g1	TRINITY_DN102283_c0_g1_i1	.	.	.	.	.	.	.	.	.	.	.	.
TRINITY_DN102263_c0_g1	TRINITY_DN102263_c0_g1_i4	TNNC2_ANGAN^TNNC2_ANGAN^Q:90-566,H:2-160^84.906%ID^E:1.98e-80^RecName: Full=Troponin C, skeletal muscle;^Eukaryota; Metazoa; Chordata; Craniata; Vertebrata; Euteleostomi; Actinopterygii; Neopterygii; Teleostei; Anguilliformes; Anguillidae; Anguilla	.	TRINITY_DN102263_c0_g1_i4.p1	87-569[+]	TNNC2_ANGAN^TNNC2_ANGAN^Q:2-160,H:2-160^84.906%ID^E:3.52e-93^RecName: Full=Troponin C, skeletal muscle;^Eukaryota; Metazoa; Chordata; Craniata; Vertebrata; Euteleostomi; Actinopterygii; Neopterygii; Teleostei; Anguilliformes; Anguillidae; Anguilla	PF00036.31^EF-hand_1^EF hand^19-47^E:4.9e-06`PF13405.5^EF-hand_6^EF-hand domain^19-48^E:2.5e-07`PF13499.5^EF-hand_7^EF-hand domain pair^20-80^E:3.4e-13`PF13202.5^EF-hand_5^EF hand^20-44^E:0.00099`PF13833.5^EF-hand_8^EF-hand domain pair^32-82^E:1.7e-11`PF00036.31^EF-hand_1^EF hand^55-82^E:2.6e-08`PF13202.5^EF-hand_5^EF hand^58-79^E:0.0031`PF13833.5^EF-hand_8^EF-hand domain pair^92-117^E:9.7e-05`PF13499.5^EF-hand_7^EF-hand domain pair^93-157^E:2.7e-17`PF00036.31^EF-hand_1^EF hand^95-122^E:1.9e-08`PF13405.5^EF-hand_6^EF-hand domain^95-123^E:1.1e-07`PF13202.5^EF-hand_5^EF hand^97-118^E:7.3e-07`PF13833.5^EF-hand_8^EF-hand domain pair^111-157^E:6.4e-11`PF13202.5^EF-hand_5^EF hand^135-156^E:0.058	.	.	.	.	GO:0005509^molecular_function^calcium ion binding	GO:0005509^molecular_function^calcium ion binding
TRINITY_DN102220_c0_g1	TRINITY_DN102220_c0_g1_i1	.	.	.	.	.	.	.	.	.	.	.	.
TRINITY_DN102220_c0_g2	TRINITY_DN102220_c0_g2_i1	ASCC1_MOUSE^ASCC1_MOUSE^Q:209-1270,H:1-356^55.71%ID^E:4.67e-136^RecName: Full=Activating signal cointegrator 1 complex subunit 1;^Eukaryota; Metazoa; Chordata; Craniata; Vertebrata; Euteleostomi; Mammalia; Eutheria; Euarchontoglires; Glires; Rodentia; Myomorpha; Muroidea; Muridae; Murinae; Mus; Mus	.	TRINITY_DN102220_c0_g2_i1.p1	209-1273[+]	ASCC1_MOUSE^ASCC1_MOUSE^Q:1-354,H:1-356^55.71%ID^E:1.84e-144^RecName: Full=Activating signal cointegrator 1 complex subunit 1;^Eukaryota; Metazoa; Chordata; Craniata; Vertebrata; Euteleostomi; Mammalia; Eutheria; Euarchontoglires; Glires; Rodentia; Myomorpha; Muroidea; Muridae; Murinae; Mus; Mus	PF00013.28^KH_1^KH domain^65-122^E:2.3e-11`PF10469.8^AKAP7_NLS^AKAP7 2'5' RNA ligase-like domain^135-353^E:3.1e-57	.	.	ENOG4111FMP^activating signal cointegrator 1 complex subunit	KEGG:mmu:69090`KO:K18666	GO:0031594^cellular_component^neuromuscular junction`GO:0005634^cellular_component^nucleus`GO:0005667^cellular_component^transcription factor complex`GO:0003723^molecular_function^RNA binding`GO:0006355^biological_process^regulation of transcription, DNA-templated`GO:0006351^biological_process^transcription, DNA-templated	GO:0003723^molecular_function^RNA binding
TRINITY_DN102253_c0_g2	TRINITY_DN102253_c0_g2_i1	.	.	.	.	.	.	.	.	.	.	.	.
TRINITY_DN102297_c0_g1	TRINITY_DN102297_c0_g1_i2	.	.	TRINITY_DN102297_c0_g1_i2.p1	103-720[+]	.	.	sigP:1^22^0.885^YES	.	.	.	.	.
TRINITY_DN102297_c0_g1	TRINITY_DN102297_c0_g1_i3	.	.	TRINITY_DN102297_c0_g1_i3.p1	1-438[+]	.	.	.	.	.	.	.	.
TRINITY_DN102207_c0_g1	TRINITY_DN102207_c0_g1_i1	TETN_HUMAN^TETN_HUMAN^Q:240-776,H:21-202^53.297%ID^E:5.18e-64^RecName: Full=Tetranectin;^Eukaryota; Metazoa; Chordata; Craniata; Vertebrata; Euteleostomi; Mammalia; Eutheria; Euarchontoglires; Primates; Haplorrhini; Catarrhini; Hominidae; Homo	.	TRINITY_DN102207_c0_g1_i1.p1	192-779[+]	TETN_HUMAN^TETN_HUMAN^Q:17-195,H:21-202^53.297%ID^E:2.27e-67^RecName: Full=Tetranectin;^Eukaryota; Metazoa; Chordata; Craniata; Vertebrata; Euteleostomi; Mammalia; Eutheria; Euarchontoglires; Primates; Haplorrhini; Catarrhini; Hominidae; Homo	PF00059.20^Lectin_C^Lectin C-type domain^82-192^E:3e-15	sigP:1^22^0.729^YES	.	ENOG4111IV3^C-type lectin domain family 3 member B	KEGG:hsa:7123`KO:K17520	GO:0005737^cellular_component^cytoplasm`GO:0070062^cellular_component^extracellular exosome`GO:0005576^cellular_component^extracellular region`GO:0005615^cellular_component^extracellular space`GO:0001652^cellular_component^granular component`GO:0031089^cellular_component^platelet dense granule lumen`GO:0005509^molecular_function^calcium ion binding`GO:0030246^molecular_function^carbohydrate binding`GO:0008201^molecular_function^heparin binding`GO:0036143^molecular_function^kringle domain binding`GO:0030282^biological_process^bone mineralization`GO:0071310^biological_process^cellular response to organic substance`GO:0071560^biological_process^cellular response to transforming growth factor beta stimulus`GO:0001503^biological_process^ossification`GO:0002576^biological_process^platelet degranulation`GO:0010756^biological_process^positive regulation of plasminogen activation	.
TRINITY_DN102284_c0_g1	TRINITY_DN102284_c0_g1_i1	.	.	.	.	.	.	.	.	.	.	.	.
TRINITY_DN102219_c0_g1	TRINITY_DN102219_c0_g1_i1	.	.	TRINITY_DN102219_c0_g1_i1.p3	1-354[+]	ADF1_DROME^ADF1_DROME^Q:3-103,H:8-99^28.431%ID^E:6.2e-07^RecName: Full=Transcription factor Adf-1;^Eukaryota; Metazoa; Ecdysozoa; Arthropoda; Hexapoda; Insecta; Pterygota; Neoptera; Holometabola; Diptera; Brachycera; Muscomorpha; Ephydroidea; Drosophilidae; Drosophila; Sophophora	PF10545.8^MADF_DNA_bdg^Alcohol dehydrogenase transcription factor Myb/SANT-like^20-103^E:5.8e-19	.	.	ENOG410Y6DQ^anatomical structure morphogenesis	KEGG:dme:Dmel_CG15845`KO:K09427	GO:0005634^cellular_component^nucleus`GO:0003677^molecular_function^DNA binding`GO:0006355^biological_process^regulation of transcription, DNA-templated`GO:0006351^biological_process^transcription, DNA-templated	.
TRINITY_DN102219_c0_g1	TRINITY_DN102219_c0_g1_i2	.	.	TRINITY_DN102219_c0_g1_i2.p1	1-777[+]	ADF1_DROME^ADF1_DROME^Q:3-103,H:8-99^28.431%ID^E:1.27e-06^RecName: Full=Transcription factor Adf-1;^Eukaryota; Metazoa; Ecdysozoa; Arthropoda; Hexapoda; Insecta; Pterygota; Neoptera; Holometabola; Diptera; Brachycera; Muscomorpha; Ephydroidea; Drosophilidae; Drosophila; Sophophora	PF10545.8^MADF_DNA_bdg^Alcohol dehydrogenase transcription factor Myb/SANT-like^20-103^E:4.2e-18	.	.	ENOG410Y6DQ^anatomical structure morphogenesis	KEGG:dme:Dmel_CG15845`KO:K09427	GO:0005634^cellular_component^nucleus`GO:0003677^molecular_function^DNA binding`GO:0006355^biological_process^regulation of transcription, DNA-templated`GO:0006351^biological_process^transcription, DNA-templated	.
TRINITY_DN102252_c0_g3	TRINITY_DN102252_c0_g3_i1	.	.	.	.	.	.	.	.	.	.	.	.
TRINITY_DN102206_c1_g1	TRINITY_DN102206_c1_g1_i1	.	.	.	.	.	.	.	.	.	.	.	.
TRINITY_DN102267_c0_g1	TRINITY_DN102267_c0_g1_i4	.	.	.	.	.	.	.	.	.	.	.	.
TRINITY_DN102227_c0_g1	TRINITY_DN102227_c0_g1_i1	DTX3_PONAB^DTX3_PONAB^Q:916-1470,H:160-344^58.919%ID^E:7.69e-71^RecName: Full=Probable E3 ubiquitin-protein ligase DTX3;^Eukaryota; Metazoa; Chordata; Craniata; Vertebrata; Euteleostomi; Mammalia; Eutheria; Euarchontoglires; Primates; Haplorrhini; Catarrhini; Hominidae; Pongo	.	TRINITY_DN102227_c0_g1_i1.p1	277-1476[+]	DTX3_PONAB^DTX3_PONAB^Q:214-398,H:160-344^58.919%ID^E:1.89e-74^RecName: Full=Probable E3 ubiquitin-protein ligase DTX3;^Eukaryota; Metazoa; Chordata; Craniata; Vertebrata; Euteleostomi; Mammalia; Eutheria; Euarchontoglires; Primates; Haplorrhini; Catarrhini; Hominidae; Pongo	PF13920.5^zf-C3HC4_3^Zinc finger, C3HC4 type (RING finger)^215-257^E:2.6e-07`PF13639.5^zf-RING_2^Ring finger domain^217-256^E:5.2e-09`PF13923.5^zf-C3HC4_2^Zinc finger, C3HC4 type (RING finger)^218-256^E:1.3e-09`PF00097.24^zf-C3HC4^Zinc finger, C3HC4 type (RING finger)^218-256^E:1e-07`PF13445.5^zf-RING_UBOX^RING-type zinc-finger^218-253^E:7e-08	.	.	ENOG410Z2TC^deltex homolog 3 (Drosophila)	KEGG:pon:100171717`KO:K06058	GO:0005737^cellular_component^cytoplasm`GO:0046872^molecular_function^metal ion binding`GO:0016740^molecular_function^transferase activity`GO:0007219^biological_process^Notch signaling pathway`GO:0016567^biological_process^protein ubiquitination	GO:0046872^molecular_function^metal ion binding
TRINITY_DN102226_c0_g2	TRINITY_DN102226_c0_g2_i1	AIG1_MOUSE^AIG1_MOUSE^Q:128-268,H:1-47^82.979%ID^E:5.92e-19^RecName: Full=Androgen-induced gene 1 protein;^Eukaryota; Metazoa; Chordata; Craniata; Vertebrata; Euteleostomi; Mammalia; Eutheria; Euarchontoglires; Glires; Rodentia; Myomorpha; Muroidea; Muridae; Murinae; Mus; Mus	.	.	.	.	.	.	.	ENOG4111HQA^androgen-dependent TFPI-regulating protein	KEGG:mmu:66253	GO:0012505^cellular_component^endomembrane system`GO:0016021^cellular_component^integral component of membrane`GO:0016787^molecular_function^hydrolase activity`GO:0042758^biological_process^long-chain fatty acid catabolic process	.
TRINITY_DN102292_c0_g1	TRINITY_DN102292_c0_g1_i1	C10_DANRE^C10_DANRE^Q:233-532,H:1-100^100%ID^E:7.3e-63^RecName: Full=Protein C10;^Eukaryota; Metazoa; Chordata; Craniata; Vertebrata; Euteleostomi; Actinopterygii; Neopterygii; Teleostei; Ostariophysi; Cypriniformes; Cyprinidae; Danio	.	TRINITY_DN102292_c0_g1_i1.p2	233-601[+]	C10_DANRE^C10_DANRE^Q:1-122,H:1-122^98.361%ID^E:3.47e-83^RecName: Full=Protein C10;^Eukaryota; Metazoa; Chordata; Craniata; Vertebrata; Euteleostomi; Actinopterygii; Neopterygii; Teleostei; Ostariophysi; Cypriniformes; Cyprinidae; Danio	PF14974.5^P_C10^Protein C10^11-113^E:1.1e-39	.	.	ENOG4111SII^chromosome 12 open reading frame 57	KEGG:dre:323559	GO:0005737^cellular_component^cytoplasm	.
TRINITY_DN102251_c0_g1	TRINITY_DN102251_c0_g1_i1	CRK_XENLA^CRK_XENLA^Q:274-1206,H:1-296^69.937%ID^E:1.53e-151^RecName: Full=Adapter molecule crk;^Eukaryota; Metazoa; Chordata; Craniata; Vertebrata; Euteleostomi; Amphibia; Batrachia; Anura; Pipoidea; Pipidae; Xenopodinae; Xenopus; Xenopus	.	TRINITY_DN102251_c0_g1_i1.p1	274-1209[+]	CRK_XENLA^CRK_XENLA^Q:1-311,H:1-296^69.62%ID^E:4.6e-154^RecName: Full=Adapter molecule crk;^Eukaryota; Metazoa; Chordata; Craniata; Vertebrata; Euteleostomi; Amphibia; Batrachia; Anura; Pipoidea; Pipidae; Xenopodinae; Xenopus; Xenopus	PF00017.23^SH2^SH2 domain^13-97^E:5.6e-18`PF07653.16^SH3_2^Variant SH3 domain^136-188^E:7.7e-12`PF00018.27^SH3_1^SH3 domain^138-184^E:4e-17`PF14604.5^SH3_9^Variant SH3 domain^139-188^E:6.4e-11`PF07653.16^SH3_2^Variant SH3 domain^247-300^E:5e-11	.	.	.	KEGG:xla:398951`KO:K04438	GO:0005737^cellular_component^cytoplasm`GO:0005886^cellular_component^plasma membrane`GO:0048013^biological_process^ephrin receptor signaling pathway`GO:0032956^biological_process^regulation of actin cytoskeleton organization`GO:0043087^biological_process^regulation of GTPase activity	GO:0005515^molecular_function^protein binding
TRINITY_DN102276_c0_g1	TRINITY_DN102276_c0_g1_i1	TSSK6_MOUSE^TSSK6_MOUSE^Q:178-978,H:1-268^64.179%ID^E:4.99e-128^RecName: Full=Testis-specific serine/threonine-protein kinase 6;^Eukaryota; Metazoa; Chordata; Craniata; Vertebrata; Euteleostomi; Mammalia; Eutheria; Euarchontoglires; Glires; Rodentia; Myomorpha; Muroidea; Muridae; Murinae; Mus; Mus	.	TRINITY_DN102276_c0_g1_i1.p1	178-1014[+]	TSSK6_MOUSE^TSSK6_MOUSE^Q:1-267,H:1-268^64.179%ID^E:8.36e-129^RecName: Full=Testis-specific serine/threonine-protein kinase 6;^Eukaryota; Metazoa; Chordata; Craniata; Vertebrata; Euteleostomi; Mammalia; Eutheria; Euarchontoglires; Glires; Rodentia; Myomorpha; Muroidea; Muridae; Murinae; Mus; Mus	PF00069.24^Pkinase^Protein kinase domain^12-266^E:2.5e-59`PF07714.16^Pkinase_Tyr^Protein tyrosine kinase^13-262^E:4.7e-34`PF14531.5^Kinase-like^Kinase-like^29-253^E:3.9e-12`PF06293.13^Kdo^Lipopolysaccharide kinase (Kdo/WaaP) family^88-154^E:3.4e-06	.	.	COG0515^Serine Threonine protein kinase	KEGG:mmu:83984`KO:K08811	GO:0005737^cellular_component^cytoplasm`GO:0005634^cellular_component^nucleus`GO:0005524^molecular_function^ATP binding`GO:0000287^molecular_function^magnesium ion binding`GO:0004674^molecular_function^protein serine/threonine kinase activity`GO:0035556^biological_process^intracellular signal transduction`GO:0007275^biological_process^multicellular organism development`GO:0006468^biological_process^protein phosphorylation`GO:0035092^biological_process^sperm chromatin condensation	GO:0004672^molecular_function^protein kinase activity`GO:0005524^molecular_function^ATP binding`GO:0006468^biological_process^protein phosphorylation`GO:0016773^molecular_function^phosphotransferase activity, alcohol group as acceptor`GO:0016020^cellular_component^membrane
TRINITY_DN102276_c0_g2	TRINITY_DN102276_c0_g2_i1	.	.	.	.	.	.	.	.	.	.	.	.
TRINITY_DN102276_c1_g1	TRINITY_DN102276_c1_g1_i1	.	.	.	.	.	.	.	.	.	.	.	.
TRINITY_DN102235_c0_g1	TRINITY_DN102235_c0_g1_i1	IDH_CORGL^IDH_CORGL^Q:636-145,H:1-164^68.902%ID^E:1.45e-69^RecName: Full=Isocitrate dehydrogenase [NADP];^Bacteria; Actinobacteria; Corynebacteriales; Corynebacteriaceae; Corynebacterium	.	TRINITY_DN102235_c0_g1_i1.p2	1-636[-]	IDH_CORGL^IDH_CORGL^Q:1-164,H:1-164^68.902%ID^E:2.47e-74^RecName: Full=Isocitrate dehydrogenase [NADP];^Bacteria; Actinobacteria; Corynebacteriales; Corynebacteriaceae; Corynebacterium	PF03971.13^IDH^Monomeric isocitrate dehydrogenase^3-170^E:6.9e-85	.	.	COG2838^Isocitrate dehydrogenase	KEGG:cgb:cg0766`KEGG:cgl:NCgl0634`KO:K00031	GO:0004450^molecular_function^isocitrate dehydrogenase (NADP+) activity`GO:0046872^molecular_function^metal ion binding`GO:0006097^biological_process^glyoxylate cycle`GO:0006099^biological_process^tricarboxylic acid cycle	GO:0004450^molecular_function^isocitrate dehydrogenase (NADP+) activity`GO:0006099^biological_process^tricarboxylic acid cycle`GO:0055114^biological_process^oxidation-reduction process
TRINITY_DN102238_c0_g1	TRINITY_DN102238_c0_g1_i1	.	.	.	.	.	.	.	.	.	.	.	.
TRINITY_DN102245_c0_g1	TRINITY_DN102245_c0_g1_i1	SERP3_DANRE^SERP3_DANRE^Q:232-921,H:36-283^54.839%ID^E:1.57e-74^RecName: Full=Probable serpin E3;^Eukaryota; Metazoa; Chordata; Craniata; Vertebrata; Euteleostomi; Actinopterygii; Neopterygii; Teleostei; Ostariophysi; Cypriniformes; Cyprinidae; Danio	.	TRINITY_DN102245_c0_g1_i1.p1	148-921[+]	SERP3_DANRE^SERP3_DANRE^Q:1-258,H:1-283^51.59%ID^E:3.73e-85^RecName: Full=Probable serpin E3;^Eukaryota; Metazoa; Chordata; Craniata; Vertebrata; Euteleostomi; Actinopterygii; Neopterygii; Teleostei; Ostariophysi; Cypriniformes; Cyprinidae; Danio	PF00079.19^Serpin^Serpin (serine protease inhibitor)^28-254^E:4.5e-36	sigP:1^21^0.824^YES	.	COG4826^serine-type endopeptidase inhibitor activity	KEGG:dre:556612	GO:0005615^cellular_component^extracellular space`GO:0004867^molecular_function^serine-type endopeptidase inhibitor activity	.
TRINITY_DN102215_c0_g1	TRINITY_DN102215_c0_g1_i1	.	.	.	.	.	.	.	.	.	.	.	.
TRINITY_DN102254_c0_g1	TRINITY_DN102254_c0_g1_i1	DPO3A_MYCTU^DPO3A_MYCTU^Q:1104-1,H:768-1137^49.189%ID^E:8.19e-115^RecName: Full=DNA polymerase III subunit alpha;^Bacteria; Actinobacteria; Corynebacteriales; Mycobacteriaceae; Mycobacterium; Mycobacterium tuberculosis complex	.	TRINITY_DN102254_c0_g1_i1.p1	1-1104[-]	DPO3A_MYCTU^DPO3A_MYCTU^Q:1-368,H:768-1137^49.189%ID^E:7.38e-115^RecName: Full=DNA polymerase III subunit alpha;^Bacteria; Actinobacteria; Corynebacteriales; Mycobacteriaceae; Mycobacterium; Mycobacterium tuberculosis complex	PF14579.5^HHH_6^Helix-hairpin-helix motif^69-156^E:3.7e-25`PF01336.24^tRNA_anti-codon^OB-fold nucleic acid binding domain^256-332^E:1.3e-08	.	.	COG0587^DNA polymerase III (alpha subunit)	KEGG:mtu:Rv1547`KO:K02337	GO:0005618^cellular_component^cell wall`GO:0005737^cellular_component^cytoplasm`GO:0005886^cellular_component^plasma membrane`GO:0008408^molecular_function^3'-5' exonuclease activity`GO:0003887^molecular_function^DNA-directed DNA polymerase activity`GO:0006260^biological_process^DNA replication`GO:0040007^biological_process^growth	GO:0003676^molecular_function^nucleic acid binding
TRINITY_DN102229_c0_g1	TRINITY_DN102229_c0_g1_i1	.	.	.	.	.	.	.	.	.	.	.	.
TRINITY_DN102214_c0_g1	TRINITY_DN102214_c0_g1_i1	TELT_HUMAN^TELT_HUMAN^Q:145-564,H:9-148^31.944%ID^E:9.88e-15^RecName: Full=Telethonin;^Eukaryota; Metazoa; Chordata; Craniata; Vertebrata; Euteleostomi; Mammalia; Eutheria; Euarchontoglires; Primates; Haplorrhini; Catarrhini; Hominidae; Homo	.	TRINITY_DN102214_c0_g1_i1.p1	1-591[+]	TELT_HUMAN^TELT_HUMAN^Q:49-188,H:9-148^31.944%ID^E:3.6e-16^RecName: Full=Telethonin;^Eukaryota; Metazoa; Chordata; Craniata; Vertebrata; Euteleostomi; Mammalia; Eutheria; Euarchontoglires; Primates; Haplorrhini; Catarrhini; Hominidae; Homo	PF09470.9^Telethonin^Telethonin protein^49-193^E:8.3e-28	.	.	ENOG4111SDJ^Titin-cap	KEGG:hsa:8557`KO:K19879	GO:0005829^cellular_component^cytosol`GO:0031674^cellular_component^I band`GO:0030018^cellular_component^Z disc`GO:0036122^molecular_function^BMP binding`GO:0051373^molecular_function^FATZ binding`GO:0044325^molecular_function^ion channel binding`GO:0030674^molecular_function^protein binding, bridging`GO:0008307^molecular_function^structural constituent of muscle`GO:0031432^molecular_function^titin binding`GO:0070080^molecular_function^titin Z domain binding`GO:0007512^biological_process^adult heart development`GO:0060048^biological_process^cardiac muscle contraction`GO:0048739^biological_process^cardiac muscle fiber development`GO:0003300^biological_process^cardiac muscle hypertrophy`GO:0014898^biological_process^cardiac muscle hypertrophy in response to stress`GO:0055008^biological_process^cardiac muscle tissue morphogenesis`GO:0055003^biological_process^cardiac myofibril assembly`GO:0050982^biological_process^detection of mechanical stimulus`GO:0035995^biological_process^detection of muscle stretch`GO:0030049^biological_process^muscle filament sliding`GO:0030916^biological_process^otic vesicle formation`GO:0006461^biological_process^protein complex assembly`GO:0035994^biological_process^response to muscle stretch`GO:0045214^biological_process^sarcomere organization`GO:0048769^biological_process^sarcomerogenesis`GO:0003009^biological_process^skeletal muscle contraction`GO:0030241^biological_process^skeletal muscle myosin thick filament assembly`GO:0030240^biological_process^skeletal muscle thin filament assembly`GO:0001756^biological_process^somitogenesis	.
TRINITY_DN102241_c1_g1	TRINITY_DN102241_c1_g1_i4	ENLYS_BPPZA^ENLYS_BPPZA^Q:113-505,H:32-143^29.927%ID^E:6.24e-06^RecName: Full=Endolysin;^Viruses; dsDNA viruses, no RNA stage; Caudovirales; Podoviridae; Picovirinae; Phi29virus	.	TRINITY_DN102241_c1_g1_i4.p1	2-583[+]	ENLYS_BPPZA^ENLYS_BPPZA^Q:38-168,H:32-143^29.927%ID^E:5.62e-06^RecName: Full=Endolysin;^Viruses; dsDNA viruses, no RNA stage; Caudovirales; Podoviridae; Picovirinae; Phi29virus	PF00959.18^Phage_lysozyme^Phage lysozyme^38-117^E:6.3e-08	.	.	.	.	GO:0030430^cellular_component^host cell cytoplasm`GO:0003796^molecular_function^lysozyme activity`GO:0016998^biological_process^cell wall macromolecule catabolic process`GO:0019835^biological_process^cytolysis`GO:0044659^biological_process^cytolysis by virus of host cell`GO:0042742^biological_process^defense response to bacterium`GO:0009253^biological_process^peptidoglycan catabolic process	GO:0003796^molecular_function^lysozyme activity`GO:0009253^biological_process^peptidoglycan catabolic process`GO:0016998^biological_process^cell wall macromolecule catabolic process
TRINITY_DN102250_c0_g1	TRINITY_DN102250_c0_g1_i1	.	.	.	.	.	.	.	.	.	.	.	.
TRINITY_DN102250_c0_g2	TRINITY_DN102250_c0_g2_i1	RPC10_HUMAN^RPC10_HUMAN^Q:103-402,H:9-108^93%ID^E:5.17e-67^RecName: Full=DNA-directed RNA polymerase III subunit RPC10;^Eukaryota; Metazoa; Chordata; Craniata; Vertebrata; Euteleostomi; Mammalia; Eutheria; Euarchontoglires; Primates; Haplorrhini; Catarrhini; Hominidae; Homo	.	.	.	.	.	.	.	COG1594^DNA-dependent RNA polymerase catalyzes the transcription of DNA into RNA using the four ribonucleoside triphosphates as substrates (By similarity)	KEGG:hsa:51728`KO:K03019	GO:0005829^cellular_component^cytosol`GO:0005666^cellular_component^DNA-directed RNA polymerase III complex`GO:0005730^cellular_component^nucleolus`GO:0005654^cellular_component^nucleoplasm`GO:0003899^molecular_function^DNA-directed 5'-3' RNA polymerase activity`GO:0003676^molecular_function^nucleic acid binding`GO:0008270^molecular_function^zinc ion binding`GO:0051607^biological_process^defense response to virus`GO:0045087^biological_process^innate immune response`GO:0006379^biological_process^mRNA cleavage`GO:0032481^biological_process^positive regulation of type I interferon production`GO:0006386^biological_process^termination of RNA polymerase III transcription`GO:0006383^biological_process^transcription by RNA polymerase III	.
TRINITY_DN102250_c0_g2	TRINITY_DN102250_c0_g2_i2	RPC10_HUMAN^RPC10_HUMAN^Q:214-411,H:1-66^90.909%ID^E:1.31e-50^RecName: Full=DNA-directed RNA polymerase III subunit RPC10;^Eukaryota; Metazoa; Chordata; Craniata; Vertebrata; Euteleostomi; Mammalia; Eutheria; Euarchontoglires; Primates; Haplorrhini; Catarrhini; Hominidae; Homo`RPC10_HUMAN^RPC10_HUMAN^Q:501-626,H:67-108^95.238%ID^E:1.31e-50^RecName: Full=DNA-directed RNA polymerase III subunit RPC10;^Eukaryota; Metazoa; Chordata; Craniata; Vertebrata; Euteleostomi; Mammalia; Eutheria; Euarchontoglires; Primates; Haplorrhini; Catarrhini; Hominidae; Homo	.	.	.	.	.	.	.	COG1594^DNA-dependent RNA polymerase catalyzes the transcription of DNA into RNA using the four ribonucleoside triphosphates as substrates (By similarity)	KEGG:hsa:51728`KO:K03019	GO:0005829^cellular_component^cytosol`GO:0005666^cellular_component^DNA-directed RNA polymerase III complex`GO:0005730^cellular_component^nucleolus`GO:0005654^cellular_component^nucleoplasm`GO:0003899^molecular_function^DNA-directed 5'-3' RNA polymerase activity`GO:0003676^molecular_function^nucleic acid binding`GO:0008270^molecular_function^zinc ion binding`GO:0051607^biological_process^defense response to virus`GO:0045087^biological_process^innate immune response`GO:0006379^biological_process^mRNA cleavage`GO:0032481^biological_process^positive regulation of type I interferon production`GO:0006386^biological_process^termination of RNA polymerase III transcription`GO:0006383^biological_process^transcription by RNA polymerase III	.
TRINITY_DN102293_c0_g2	TRINITY_DN102293_c0_g2_i1	.	.	.	.	.	.	.	.	.	.	.	.
TRINITY_DN102211_c0_g1	TRINITY_DN102211_c0_g1_i2	CLD10_HUMAN^CLD10_HUMAN^Q:159-833,H:6-226^46.522%ID^E:4.77e-63^RecName: Full=Claudin-10;^Eukaryota; Metazoa; Chordata; Craniata; Vertebrata; Euteleostomi; Mammalia; Eutheria; Euarchontoglires; Primates; Haplorrhini; Catarrhini; Hominidae; Homo	.	TRINITY_DN102211_c0_g1_i2.p1	132-896[+]	CLD10_HUMAN^CLD10_HUMAN^Q:10-234,H:6-226^46.522%ID^E:3.33e-65^RecName: Full=Claudin-10;^Eukaryota; Metazoa; Chordata; Craniata; Vertebrata; Euteleostomi; Mammalia; Eutheria; Euarchontoglires; Primates; Haplorrhini; Catarrhini; Hominidae; Homo	PF00822.19^PMP22_Claudin^PMP-22/EMP/MP20/Claudin family^8-183^E:4.5e-31`PF13903.5^Claudin_2^PMP-22/EMP/MP20/Claudin tight junction^75-188^E:7.7e-08	.	ExpAA=88.38^PredHel=4^Topology=i12-34o78-100i120-142o162-184i	ENOG410YF7U^Claudin 10	KEGG:hsa:9071`KO:K06087	GO:0005923^cellular_component^bicellular tight junction`GO:0005737^cellular_component^cytoplasm`GO:0016021^cellular_component^integral component of membrane`GO:0005886^cellular_component^plasma membrane`GO:0042802^molecular_function^identical protein binding`GO:0005198^molecular_function^structural molecule activity`GO:0016338^biological_process^calcium-independent cell-cell adhesion via plasma membrane cell-adhesion molecules`GO:0007155^biological_process^cell adhesion`GO:0006811^biological_process^ion transport`GO:0043269^biological_process^regulation of ion transport	GO:0016021^cellular_component^integral component of membrane
TRINITY_DN102216_c0_g1	TRINITY_DN102216_c0_g1_i1	ALF1_FUSNN^ALF1_FUSNN^Q:4-522,H:123-294^58.382%ID^E:2.37e-61^RecName: Full=Fructose-bisphosphate aldolase class 1 {ECO:0000255|HAMAP-Rule:MF_00729};^Bacteria; Fusobacteria; Fusobacteriales; Fusobacteriaceae; Fusobacterium	.	TRINITY_DN102216_c0_g1_i1.p1	1-528[+]	ALF1_FUSNN^ALF1_FUSNN^Q:2-174,H:123-294^58.382%ID^E:2.24e-62^RecName: Full=Fructose-bisphosphate aldolase class 1 {ECO:0000255|HAMAP-Rule:MF_00729};^Bacteria; Fusobacteria; Fusobacteriales; Fusobacteriaceae; Fusobacterium	.	.	.	COG3588^fructose-bisphosphate aldolase	KEGG:fnu:FN0322`KO:K01623	GO:0004332^molecular_function^fructose-bisphosphate aldolase activity`GO:0006096^biological_process^glycolytic process	.
TRINITY_DN102202_c0_g1	TRINITY_DN102202_c0_g1_i1	UBP53_HUMAN^UBP53_HUMAN^Q:810-1928,H:1-373^78.284%ID^E:0^RecName: Full=Inactive ubiquitin carboxyl-terminal hydrolase 53;^Eukaryota; Metazoa; Chordata; Craniata; Vertebrata; Euteleostomi; Mammalia; Eutheria; Euarchontoglires; Primates; Haplorrhini; Catarrhini; Hominidae; Homo	.	TRINITY_DN102202_c0_g1_i1.p1	810-1928[+]	UBP53_HUMAN^UBP53_HUMAN^Q:1-373,H:1-373^78.284%ID^E:0^RecName: Full=Inactive ubiquitin carboxyl-terminal hydrolase 53;^Eukaryota; Metazoa; Chordata; Craniata; Vertebrata; Euteleostomi; Mammalia; Eutheria; Euarchontoglires; Primates; Haplorrhini; Catarrhini; Hominidae; Homo	PF00443.28^UCH^Ubiquitin carboxyl-terminal hydrolase^39-348^E:7.2e-22`PF13423.5^UCH_1^Ubiquitin carboxyl-terminal hydrolase^39-322^E:7e-06	.	.	ENOG410XSNE^Ubiquitin specific peptidase	KEGG:hsa:54532	GO:0005923^cellular_component^bicellular tight junction`GO:0001508^biological_process^action potential`GO:0051402^biological_process^neuron apoptotic process`GO:0016579^biological_process^protein deubiquitination`GO:0010996^biological_process^response to auditory stimulus`GO:0007605^biological_process^sensory perception of sound	GO:0036459^molecular_function^thiol-dependent ubiquitinyl hydrolase activity`GO:0016579^biological_process^protein deubiquitination
TRINITY_DN102232_c3_g1	TRINITY_DN102232_c3_g1_i1	.	.	.	.	.	.	.	.	.	.	.	.
TRINITY_DN102233_c0_g1	TRINITY_DN102233_c0_g1_i1	.	.	.	.	.	.	.	.	.	.	.	.
TRINITY_DN102233_c1_g1	TRINITY_DN102233_c1_g1_i1	.	.	.	.	.	.	.	.	.	.	.	.
TRINITY_DN150278_c0_g1	TRINITY_DN150278_c0_g1_i1	.	.	.	.	.	.	.	.	.	.	.	.
TRINITY_DN150229_c0_g1	TRINITY_DN150229_c0_g1_i1	.	.	.	.	.	.	.	.	.	.	.	.
TRINITY_DN150289_c0_g1	TRINITY_DN150289_c0_g1_i1	.	.	.	.	.	.	.	.	.	.	.	.
TRINITY_DN150231_c0_g1	TRINITY_DN150231_c0_g1_i1	.	.	.	.	.	.	.	.	.	.	.	.
TRINITY_DN150207_c0_g1	TRINITY_DN150207_c0_g1_i1	.	.	.	.	.	.	.	.	.	.	.	.
TRINITY_DN150287_c0_g1	TRINITY_DN150287_c0_g1_i1	.	.	.	.	.	.	.	.	.	.	.	.
TRINITY_DN150240_c0_g1	TRINITY_DN150240_c0_g1_i1	.	.	.	.	.	.	.	.	.	.	.	.
TRINITY_DN150288_c0_g1	TRINITY_DN150288_c0_g1_i1	RL5_STRZT^RL5_STRZT^Q:2-205,H:97-164^100%ID^E:2.21e-44^RecName: Full=50S ribosomal protein L5 {ECO:0000255|HAMAP-Rule:MF_01333};^Bacteria; Firmicutes; Bacilli; Lactobacillales; Streptococcaceae; Streptococcus	.	.	.	.	.	.	.	.	KEGG:snt:SPT_0268`KO:K02931	GO:0005840^cellular_component^ribosome`GO:0019843^molecular_function^rRNA binding`GO:0003735^molecular_function^structural constituent of ribosome`GO:0000049^molecular_function^tRNA binding`GO:0006412^biological_process^translation	.
TRINITY_DN150290_c0_g1	TRINITY_DN150290_c0_g1_i1	.	.	.	.	.	.	.	.	.	.	.	.
TRINITY_DN150292_c0_g1	TRINITY_DN150292_c0_g1_i1	GLXD_RHIME^GLXD_RHIME^Q:3-251,H:137-219^87.952%ID^E:3.56e-31^RecName: Full=Glutamate synthase large subunit-like protein;^Bacteria; Proteobacteria; Alphaproteobacteria; Rhizobiales; Rhizobiaceae; Sinorhizobium/Ensifer group; Sinorhizobium	.	.	.	.	.	.	.	COG0069^glutamate synthase	KEGG:sme:SMc02612`KO:K22083	GO:0015930^molecular_function^glutamate synthase activity`GO:0006537^biological_process^glutamate biosynthetic process	.
TRINITY_DN150253_c0_g1	TRINITY_DN150253_c0_g1_i1	.	.	.	.	.	.	.	.	.	.	.	.
TRINITY_DN150294_c0_g1	TRINITY_DN150294_c0_g1_i1	.	.	.	.	.	.	.	.	.	.	.	.
TRINITY_DN150225_c0_g1	TRINITY_DN150225_c0_g1_i1	.	.	.	.	.	.	.	.	.	.	.	.
TRINITY_DN150228_c0_g1	TRINITY_DN150228_c0_g1_i1	.	.	.	.	.	.	.	.	.	.	.	.
TRINITY_DN150214_c0_g1	TRINITY_DN150214_c0_g1_i1	FBX41_MOUSE^FBX41_MOUSE^Q:188-75,H:816-853^76.316%ID^E:1.85e-14^RecName: Full=F-box only protein 41;^Eukaryota; Metazoa; Chordata; Craniata; Vertebrata; Euteleostomi; Mammalia; Eutheria; Euarchontoglires; Glires; Rodentia; Myomorpha; Muroidea; Muridae; Murinae; Mus; Mus	.	.	.	.	.	.	.	ENOG410YK32^F-box protein 41	KEGG:mmu:330369`KO:K10316	GO:0004842^molecular_function^ubiquitin-protein transferase activity	.
TRINITY_DN150219_c0_g1	TRINITY_DN150219_c0_g1_i1	.	.	.	.	.	.	.	.	.	.	.	.
TRINITY_DN150263_c0_g1	TRINITY_DN150263_c0_g1_i1	.	.	.	.	.	.	.	.	.	.	.	.
TRINITY_DN150202_c0_g1	TRINITY_DN150202_c0_g1_i1	.	.	.	.	.	.	.	.	.	.	.	.
TRINITY_DN150264_c0_g1	TRINITY_DN150264_c0_g1_i1	.	.	.	.	.	.	.	.	.	.	.	.
TRINITY_DN150248_c0_g1	TRINITY_DN150248_c0_g1_i1	.	.	.	.	.	.	.	.	.	.	.	.
TRINITY_DN150215_c0_g1	TRINITY_DN150215_c0_g1_i1	.	.	.	.	.	.	.	.	.	.	.	.
TRINITY_DN150203_c0_g1	TRINITY_DN150203_c0_g1_i1	.	.	.	.	.	.	.	.	.	.	.	.
TRINITY_DN150244_c0_g1	TRINITY_DN150244_c0_g1_i1	.	.	.	.	.	.	.	.	.	.	.	.
TRINITY_DN150297_c0_g1	TRINITY_DN150297_c0_g1_i1	MPRB_MYCSJ^MPRB_MYCSJ^Q:203-3,H:190-256^44.776%ID^E:1.45e-09^RecName: Full=Signal transduction histidine-protein kinase/phosphatase MprB;^Bacteria; Actinobacteria; Corynebacteriales; Mycobacteriaceae; Mycobacterium	.	.	.	.	.	.	.	COG0642^Histidine kinase	KEGG:mjl:Mjls_4680`KO:K07653	GO:0016021^cellular_component^integral component of membrane`GO:0005622^cellular_component^intracellular`GO:0005886^cellular_component^plasma membrane`GO:0005524^molecular_function^ATP binding`GO:0004721^molecular_function^phosphoprotein phosphatase activity`GO:0000155^molecular_function^phosphorelay sensor kinase activity`GO:0009405^biological_process^pathogenesis	.
TRINITY_DN150213_c0_g1	TRINITY_DN150213_c0_g1_i1	YGCG_ECOLI^YGCG_ECOLI^Q:8-202,H:58-122^46.154%ID^E:5.02e-14^RecName: Full=UPF0603 protein YgcG;^Bacteria; Proteobacteria; Gammaproteobacteria; Enterobacterales; Enterobacteriaceae; Escherichia	.	.	.	.	.	.	.	COG1512^of methanol dehydrogenase type	KEGG:ecj:JW5445`KEGG:eco:b2778`KO:K06872	GO:0016021^cellular_component^integral component of membrane`GO:0005886^cellular_component^plasma membrane	.
TRINITY_DN150298_c0_g1	TRINITY_DN150298_c0_g1_i1	.	.	.	.	.	.	.	.	.	.	.	.
TRINITY_DN150205_c0_g1	TRINITY_DN150205_c0_g1_i1	.	.	.	.	.	.	.	.	.	.	.	.
TRINITY_DN150221_c0_g1	TRINITY_DN150221_c0_g1_i1	.	.	.	.	.	.	.	.	.	.	.	.
TRINITY_DN150201_c0_g1	TRINITY_DN150201_c0_g1_i1	.	.	.	.	.	.	.	.	.	.	.	.
TRINITY_DN150271_c0_g1	TRINITY_DN150271_c0_g1_i1	.	.	.	.	.	.	.	.	.	.	.	.
TRINITY_DN150254_c0_g1	TRINITY_DN150254_c0_g1_i1	Y1303_MYCBO^Y1303_MYCBO^Q:4-255,H:175-258^50%ID^E:1.85e-17^RecName: Full=Uncharacterized ABC transporter ATP-binding protein Mb1303c;^Bacteria; Actinobacteria; Corynebacteriales; Mycobacteriaceae; Mycobacterium; Mycobacterium tuberculosis complex	.	.	.	.	.	.	.	.	KEGG:mbo:Mb1303c`KO:K06147	GO:0016021^cellular_component^integral component of membrane`GO:0005886^cellular_component^plasma membrane`GO:0005524^molecular_function^ATP binding`GO:0042626^molecular_function^ATPase activity, coupled to transmembrane movement of substances	.
TRINITY_DN150200_c0_g1	TRINITY_DN150200_c0_g1_i1	.	.	.	.	.	.	.	.	.	.	.	.
TRINITY_DN150235_c0_g1	TRINITY_DN150235_c0_g1_i1	YAGH_ECOLI^YAGH_ECOLI^Q:1-258,H:255-340^93.023%ID^E:1.05e-50^RecName: Full=Putative beta-xylosidase;^Bacteria; Proteobacteria; Gammaproteobacteria; Enterobacterales; Enterobacteriaceae; Escherichia	.	.	.	.	.	.	.	COG3507^hydrolase family 43	KEGG:ecj:JW0264`KEGG:eco:b0271`KO:K01198	GO:0009044^molecular_function^xylan 1,4-beta-xylosidase activity`GO:0045493^biological_process^xylan catabolic process	.
TRINITY_DN150204_c0_g1	TRINITY_DN150204_c0_g1_i1	.	.	.	.	.	.	.	.	.	.	.	.
TRINITY_DN150237_c0_g1	TRINITY_DN150237_c0_g1_i1	.	.	.	.	.	.	.	.	.	.	.	.
TRINITY_DN150299_c0_g1	TRINITY_DN150299_c0_g1_i1	FREM2_HUMAN^FREM2_HUMAN^Q:3-218,H:75-146^68.056%ID^E:1.08e-32^RecName: Full=FRAS1-related extracellular matrix protein 2;^Eukaryota; Metazoa; Chordata; Craniata; Vertebrata; Euteleostomi; Mammalia; Eutheria; Euarchontoglires; Primates; Haplorrhini; Catarrhini; Hominidae; Homo	.	.	.	.	.	.	.	ENOG410YBR4^homophilic cell adhesion	KEGG:hsa:341640	GO:0005604^cellular_component^basement membrane`GO:0070062^cellular_component^extracellular exosome`GO:0016021^cellular_component^integral component of membrane`GO:0005886^cellular_component^plasma membrane`GO:0046872^molecular_function^metal ion binding`GO:0007155^biological_process^cell adhesion`GO:0007154^biological_process^cell communication`GO:0007507^biological_process^heart development`GO:0048839^biological_process^inner ear development`GO:0002009^biological_process^morphogenesis of an epithelium	.
TRINITY_DN150239_c0_g1	TRINITY_DN150239_c0_g1_i1	UVRA_LEPIN^UVRA_LEPIN^Q:178-2,H:4-62^71.186%ID^E:1e-13^RecName: Full=UvrABC system protein A {ECO:0000255|HAMAP-Rule:MF_00205};^Bacteria; Spirochaetes; Leptospirales; Leptospiraceae; Leptospira	.	.	.	.	.	.	.	COG0178^The UvrABC repair system catalyzes the recognition and processing of DNA lesions. UvrA is an ATPase and a DNA-binding protein. A damage recognition complex composed of 2 UvrA and 2 UvrB subunits scans DNA for abnormalities. When the presence of a lesion has been verified by UvrB, the UvrA molecules dissociate (By similarity)	KEGG:lil:LA_2212`KO:K03701	GO:0005737^cellular_component^cytoplasm`GO:0009380^cellular_component^excinuclease repair complex`GO:0005524^molecular_function^ATP binding`GO:0016887^molecular_function^ATPase activity`GO:0003677^molecular_function^DNA binding`GO:0009381^molecular_function^excinuclease ABC activity`GO:0046872^molecular_function^metal ion binding`GO:0006289^biological_process^nucleotide-excision repair`GO:0009432^biological_process^SOS response	.
TRINITY_DN150279_c0_g1	TRINITY_DN150279_c0_g1_i1	.	.	.	.	.	.	.	.	.	.	.	.
TRINITY_DN150257_c0_g1	TRINITY_DN150257_c0_g1_i1	.	.	.	.	.	.	.	.	.	.	.	.
TRINITY_DN150247_c0_g1	TRINITY_DN150247_c0_g1_i1	.	.	.	.	.	.	.	.	.	.	.	.
TRINITY_DN150230_c0_g1	TRINITY_DN150230_c0_g1_i1	SYT13_MOUSE^SYT13_MOUSE^Q:104-3,H:283-316^70.588%ID^E:6.17e-07^RecName: Full=Synaptotagmin-13;^Eukaryota; Metazoa; Chordata; Craniata; Vertebrata; Euteleostomi; Mammalia; Eutheria; Euarchontoglires; Glires; Rodentia; Myomorpha; Muroidea; Muridae; Murinae; Mus; Mus	.	.	.	.	.	.	.	ENOG4110ZXG^synaptotagmin XIII	KEGG:mmu:80976`KO:K19913	GO:0030659^cellular_component^cytoplasmic vesicle membrane`GO:0005887^cellular_component^integral component of plasma membrane`GO:0043231^cellular_component^intracellular membrane-bounded organelle`GO:0098793^cellular_component^presynapse`GO:0030133^cellular_component^transport vesicle`GO:0005509^molecular_function^calcium ion binding`GO:0005544^molecular_function^calcium-dependent phospholipid binding`GO:0030276^molecular_function^clathrin binding`GO:0019905^molecular_function^syntaxin binding`GO:0048791^biological_process^calcium ion-regulated exocytosis of neurotransmitter`GO:0017158^biological_process^regulation of calcium ion-dependent exocytosis`GO:0006906^biological_process^vesicle fusion`GO:0016192^biological_process^vesicle-mediated transport	.
TRINITY_DN150249_c0_g1	TRINITY_DN150249_c0_g1_i1	.	.	TRINITY_DN150249_c0_g1_i1.p1	3-437[-]	.	.	.	.	.	.	.	.
TRINITY_DN150223_c0_g1	TRINITY_DN150223_c0_g1_i1	.	.	.	.	.	.	.	.	.	.	.	.
TRINITY_DN150211_c0_g1	TRINITY_DN150211_c0_g1_i1	.	.	.	.	.	.	.	.	.	.	.	.
TRINITY_DN150276_c0_g1	TRINITY_DN150276_c0_g1_i1	.	.	.	.	.	.	.	.	.	.	.	.
TRINITY_DN150272_c0_g1	TRINITY_DN150272_c0_g1_i1	.	.	.	.	.	.	.	.	.	.	.	.
TRINITY_DN150242_c0_g1	TRINITY_DN150242_c0_g1_i1	.	.	.	.	.	.	.	.	.	.	.	.
TRINITY_DN150217_c0_g1	TRINITY_DN150217_c0_g1_i1	.	.	.	.	.	.	.	.	.	.	.	.
TRINITY_DN150252_c0_g1	TRINITY_DN150252_c0_g1_i1	.	.	.	.	.	.	.	.	.	.	.	.
TRINITY_DN150293_c0_g1	TRINITY_DN150293_c0_g1_i1	.	.	.	.	.	.	.	.	.	.	.	.
TRINITY_DN150277_c0_g1	TRINITY_DN150277_c0_g1_i1	.	.	.	.	.	.	.	.	.	.	.	.
TRINITY_DN150268_c0_g1	TRINITY_DN150268_c0_g1_i1	.	.	.	.	.	.	.	.	.	.	.	.
TRINITY_DN150250_c0_g1	TRINITY_DN150250_c0_g1_i1	SAUR_CUPNH^SAUR_CUPNH^Q:2-229,H:25-104^41.25%ID^E:5.12e-10^RecName: Full=Probable transcriptional regulator SauR;^Bacteria; Proteobacteria; Betaproteobacteria; Burkholderiales; Burkholderiaceae; Cupriavidus	.	.	.	.	.	.	.	COG1414^Iclr family transcriptional regulator	KEGG:reh:H16_A2746	GO:0003677^molecular_function^DNA binding`GO:0006355^biological_process^regulation of transcription, DNA-templated`GO:0006351^biological_process^transcription, DNA-templated	.
TRINITY_DN150269_c0_g1	TRINITY_DN150269_c0_g1_i1	RPE_BACSU^RPE_BACSU^Q:2-253,H:65-148^60.714%ID^E:1.66e-33^RecName: Full=Ribulose-phosphate 3-epimerase;^Bacteria; Firmicutes; Bacilli; Bacillales; Bacillaceae; Bacillus	.	.	.	.	.	.	.	COG0036^ribulose-phosphate 3-epimerase activity	KEGG:bsu:BSU15790`KO:K01783	GO:0005829^cellular_component^cytosol`GO:0046872^molecular_function^metal ion binding`GO:0004750^molecular_function^ribulose-phosphate 3-epimerase activity`GO:0044262^biological_process^cellular carbohydrate metabolic process`GO:0019323^biological_process^pentose catabolic process`GO:0009052^biological_process^pentose-phosphate shunt, non-oxidative branch	.
TRINITY_DN150256_c0_g1	TRINITY_DN150256_c0_g1_i1	.	.	.	.	.	.	.	.	.	.	.	.
TRINITY_DN150233_c0_g1	TRINITY_DN150233_c0_g1_i1	.	.	.	.	.	.	.	.	.	.	.	.
TRINITY_DN150275_c0_g1	TRINITY_DN150275_c0_g1_i1	.	.	.	.	.	.	.	.	.	.	.	.
TRINITY_DN150226_c0_g1	TRINITY_DN150226_c0_g1_i1	.	.	.	.	.	.	.	.	.	.	.	.
TRINITY_DN150216_c0_g1	TRINITY_DN150216_c0_g1_i1	TTC38_PONAB^TTC38_PONAB^Q:248-105,H:137-184^93.75%ID^E:1.89e-25^RecName: Full=Tetratricopeptide repeat protein 38;^Eukaryota; Metazoa; Chordata; Craniata; Vertebrata; Euteleostomi; Mammalia; Eutheria; Euarchontoglires; Primates; Haplorrhini; Catarrhini; Hominidae; Pongo	.	.	.	.	.	.	.	ENOG410XR50^tetratricopeptide repeat domain 38	KEGG:pon:100171430	GO:0070062^cellular_component^extracellular exosome	.
TRINITY_DN150258_c0_g1	TRINITY_DN150258_c0_g1_i1	.	.	.	.	.	.	.	.	.	.	.	.
TRINITY_DN150273_c0_g1	TRINITY_DN150273_c0_g1_i1	.	.	.	.	.	.	.	.	.	.	.	.
TRINITY_DN150227_c0_g1	TRINITY_DN150227_c0_g1_i1	.	.	.	.	.	.	.	.	.	.	.	.
TRINITY_DN150296_c0_g1	TRINITY_DN150296_c0_g1_i1	.	.	.	.	.	.	.	.	.	.	.	.
TRINITY_DN150246_c0_g1	TRINITY_DN150246_c0_g1_i1	.	.	.	.	.	.	.	.	.	.	.	.
TRINITY_DN150265_c0_g1	TRINITY_DN150265_c0_g1_i1	.	.	.	.	.	.	.	.	.	.	.	.
TRINITY_DN150291_c0_g1	TRINITY_DN150291_c0_g1_i1	.	.	.	.	.	.	.	.	.	.	.	.
TRINITY_DN150206_c0_g1	TRINITY_DN150206_c0_g1_i1	.	.	.	.	.	.	.	.	.	.	.	.
TRINITY_DN150243_c0_g1	TRINITY_DN150243_c0_g1_i1	.	.	.	.	.	.	.	.	.	.	.	.
TRINITY_DN150241_c0_g1	TRINITY_DN150241_c0_g1_i1	.	.	.	.	.	.	.	.	.	.	.	.
TRINITY_DN150212_c0_g1	TRINITY_DN150212_c0_g1_i1	.	.	.	.	.	.	.	.	.	.	.	.
TRINITY_DN150259_c0_g1	TRINITY_DN150259_c0_g1_i1	ORDL_HAEIN^ORDL_HAEIN^Q:3-182,H:296-351^40%ID^E:4.28e-07^RecName: Full=Probable oxidoreductase OrdL;^Bacteria; Proteobacteria; Gammaproteobacteria; Pasteurellales; Pasteurellaceae; Haemophilus	.	.	.	.	.	.	.	ENOG410XWBT^fad dependent oxidoreductase	KEGG:hin:HI0499`KO:K09471	GO:0005737^cellular_component^cytoplasm`GO:0016491^molecular_function^oxidoreductase activity	.
TRINITY_DN150208_c0_g1	TRINITY_DN150208_c0_g1_i1	.	.	.	.	.	.	.	.	.	.	.	.
TRINITY_DN150261_c0_g1	TRINITY_DN150261_c0_g1_i1	NFI_AZOVD^NFI_AZOVD^Q:45-248,H:8-74^57.353%ID^E:4.7e-07^RecName: Full=Endonuclease V {ECO:0000255|HAMAP-Rule:MF_00801};^Bacteria; Proteobacteria; Gammaproteobacteria; Pseudomonadales; Pseudomonadaceae; Azotobacter	.	.	.	.	.	.	.	COG1515^Selectively cleaves double-stranded DNA at the second phosphodiester bond 3' to a deoxyinosine leaving behind the intact lesion on the nicked DNA. Acts in DNA repair (By similarity)	KEGG:avn:Avin_13030`KO:K05982	GO:0005737^cellular_component^cytoplasm`GO:0043737^molecular_function^deoxyribonuclease V activity`GO:0046872^molecular_function^metal ion binding`GO:0006281^biological_process^DNA repair	.
TRINITY_DN150222_c0_g1	TRINITY_DN150222_c0_g1_i1	.	.	.	.	.	.	.	.	.	.	.	.
TRINITY_DN150266_c0_g1	TRINITY_DN150266_c0_g1_i1	.	.	.	.	.	.	.	.	.	.	.	.
TRINITY_DN150251_c0_g1	TRINITY_DN150251_c0_g1_i1	.	.	.	.	.	.	.	.	.	.	.	.
TRINITY_DN150234_c0_g1	TRINITY_DN150234_c0_g1_i1	.	.	.	.	.	.	.	.	.	.	.	.
TRINITY_DN150286_c0_g1	TRINITY_DN150286_c0_g1_i1	.	.	.	.	.	.	.	.	.	.	.	.
TRINITY_DN150284_c0_g1	TRINITY_DN150284_c0_g1_i1	.	.	.	.	.	.	.	.	.	.	.	.
TRINITY_DN150220_c0_g1	TRINITY_DN150220_c0_g1_i1	PTPRQ_RAT^PTPRQ_RAT^Q:3-458,H:2003-2154^81.579%ID^E:1.13e-87^RecName: Full=Phosphatidylinositol phosphatase PTPRQ;^Eukaryota; Metazoa; Chordata; Craniata; Vertebrata; Euteleostomi; Mammalia; Eutheria; Euarchontoglires; Glires; Rodentia; Myomorpha; Muroidea; Muridae; Murinae; Rattus	.	TRINITY_DN150220_c0_g1_i1.p1	3-458[+]	PTPRQ_RAT^PTPRQ_RAT^Q:1-152,H:2003-2154^81.579%ID^E:1.02e-87^RecName: Full=Phosphatidylinositol phosphatase PTPRQ;^Eukaryota; Metazoa; Chordata; Craniata; Vertebrata; Euteleostomi; Mammalia; Eutheria; Euarchontoglires; Glires; Rodentia; Myomorpha; Muroidea; Muridae; Murinae; Rattus	PF00102.26^Y_phosphatase^Protein-tyrosine phosphatase^28-151^E:7.1e-39	.	.	COG5599^protein tyrosine phosphatase	KEGG:rno:360417`KO:K16910	GO:0016021^cellular_component^integral component of membrane`GO:0005886^cellular_component^plasma membrane`GO:0032421^cellular_component^stereocilium bundle`GO:0004725^molecular_function^protein tyrosine phosphatase activity`GO:0050910^biological_process^detection of mechanical stimulus involved in sensory perception of sound`GO:0002244^biological_process^hematopoietic progenitor cell differentiation`GO:0042472^biological_process^inner ear morphogenesis`GO:0050885^biological_process^neuromuscular process controlling balance`GO:0045598^biological_process^regulation of fat cell differentiation`GO:0060116^biological_process^vestibular receptor cell morphogenesis	GO:0004725^molecular_function^protein tyrosine phosphatase activity`GO:0006470^biological_process^protein dephosphorylation
TRINITY_DN197008_c0_g1	TRINITY_DN197008_c0_g1_i1	.	.	.	.	.	.	.	.	.	.	.	.
TRINITY_DN197045_c0_g1	TRINITY_DN197045_c0_g1_i1	SETMR_HUMAN^SETMR_HUMAN^Q:52-201,H:593-643^84.314%ID^E:1.16e-20^RecName: Full=Histone-lysine N-methyltransferase SETMAR {ECO:0000305};^Eukaryota; Metazoa; Chordata; Craniata; Vertebrata; Euteleostomi; Mammalia; Eutheria; Euarchontoglires; Primates; Haplorrhini; Catarrhini; Hominidae; Homo	.	.	.	.	.	.	.	COG2940^Histone-lysine N-methyltransferase	KEGG:hsa:6419`KO:K11433	GO:0005730^cellular_component^nucleolus`GO:0005634^cellular_component^nucleus`GO:0035861^cellular_component^site of double-strand break`GO:0003677^molecular_function^DNA binding`GO:0044547^molecular_function^DNA topoisomerase binding`GO:0003690^molecular_function^double-stranded DNA binding`GO:0004519^molecular_function^endonuclease activity`GO:0046975^molecular_function^histone methyltransferase activity (H3-K36 specific)`GO:0042800^molecular_function^histone methyltransferase activity (H3-K4 specific)`GO:0042803^molecular_function^protein homodimerization activity`GO:0003697^molecular_function^single-stranded DNA binding`GO:0000014^molecular_function^single-stranded DNA endodeoxyribonuclease activity`GO:0008270^molecular_function^zinc ion binding`GO:0008283^biological_process^cell proliferation`GO:0000737^biological_process^DNA catabolic process, endonucleolytic`GO:0000729^biological_process^DNA double-strand break processing`GO:0015074^biological_process^DNA integration`GO:0006303^biological_process^double-strand break repair via nonhomologous end joining`GO:0097676^biological_process^histone H3-K36 dimethylation`GO:0010452^biological_process^histone H3-K36 methylation`GO:0051568^biological_process^histone H3-K4 methylation`GO:0044774^biological_process^mitotic DNA integrity checkpoint`GO:0071157^biological_process^negative regulation of cell cycle arrest`GO:2001251^biological_process^negative regulation of chromosome organization`GO:0090305^biological_process^nucleic acid phosphodiester bond hydrolysis`GO:2000373^biological_process^positive regulation of DNA topoisomerase (ATP-hydrolyzing) activity`GO:2001034^biological_process^positive regulation of double-strand break repair via nonhomologous end joining`GO:0031297^biological_process^replication fork processing	.
TRINITY_DN197069_c0_g1	TRINITY_DN197069_c0_g1_i1	ATPG_ARTS2^ATPG_ARTS2^Q:260-15,H:65-145^64.634%ID^E:9.99e-33^RecName: Full=ATP synthase gamma chain {ECO:0000255|HAMAP-Rule:MF_00815};^Bacteria; Actinobacteria; Micrococcales; Micrococcaceae; Arthrobacter	.	.	.	.	.	.	.	COG0224^Produces ATP from ADP in the presence of a proton gradient across the membrane. The gamma chain is believed to be important in regulating ATPase activity and the flow of protons through the CF(0) complex (By similarity)	KEGG:art:Arth_2606`KO:K02115	GO:0005886^cellular_component^plasma membrane`GO:0045261^cellular_component^proton-transporting ATP synthase complex, catalytic core F(1)`GO:0046933^molecular_function^proton-transporting ATP synthase activity, rotational mechanism`GO:0015986^biological_process^ATP synthesis coupled proton transport	.
TRINITY_DN197036_c0_g1	TRINITY_DN197036_c0_g1_i1	.	.	.	.	.	.	.	.	.	.	.	.
TRINITY_DN197051_c0_g1	TRINITY_DN197051_c0_g1_i1	.	.	.	.	.	.	.	.	.	.	.	.
TRINITY_DN197061_c0_g1	TRINITY_DN197061_c0_g1_i1	ATPL_PSEU2^ATPL_PSEU2^Q:159-16,H:38-85^100%ID^E:3.04e-26^RecName: Full=ATP synthase subunit c {ECO:0000255|HAMAP-Rule:MF_01396};^Bacteria; Proteobacteria; Gammaproteobacteria; Pseudomonadales; Pseudomonadaceae; Pseudomonas; Pseudomonas syringae	.	.	.	.	.	.	.	COG0636^F(1)F(0) ATP synthase produces ATP from ADP in the presence of a proton or sodium gradient. F-type ATPases consist of two structural domains, F(1) containing the extramembraneous catalytic core and F(0) containing the membrane proton channel, linked together by a central stalk and a peripheral stalk. During catalysis, ATP synthesis in the catalytic domain of F(1) is coupled via a rotary mechanism of the central stalk subunits to proton translocation (By similarity)	KEGG:psb:Psyr_5126`KO:K02110	GO:0016021^cellular_component^integral component of membrane`GO:0005886^cellular_component^plasma membrane`GO:0045263^cellular_component^proton-transporting ATP synthase complex, coupling factor F(o)`GO:0015078^molecular_function^hydrogen ion transmembrane transporter activity`GO:0008289^molecular_function^lipid binding`GO:0015991^biological_process^ATP hydrolysis coupled proton transport`GO:0015986^biological_process^ATP synthesis coupled proton transport	.
TRINITY_DN197093_c0_g1	TRINITY_DN197093_c0_g1_i1	.	.	.	.	.	.	.	.	.	.	.	.
TRINITY_DN197094_c0_g1	TRINITY_DN197094_c0_g1_i1	.	.	.	.	.	.	.	.	.	.	.	.
TRINITY_DN197096_c0_g1	TRINITY_DN197096_c0_g1_i1	.	.	.	.	.	.	.	.	.	.	.	.
TRINITY_DN197044_c0_g1	TRINITY_DN197044_c0_g1_i1	.	.	.	.	.	.	.	.	.	.	.	.
TRINITY_DN197076_c0_g1	TRINITY_DN197076_c0_g1_i1	.	.	.	.	.	.	.	.	.	.	.	.
TRINITY_DN197060_c0_g1	TRINITY_DN197060_c0_g1_i1	.	.	.	.	.	.	.	.	.	.	.	.
TRINITY_DN197086_c0_g1	TRINITY_DN197086_c0_g1_i1	SILP_SALTM^SILP_SALTM^Q:248-3,H:360-441^69.512%ID^E:5.98e-33^RecName: Full=Silver exporting P-type ATPase;^Bacteria; Proteobacteria; Gammaproteobacteria; Enterobacterales; Enterobacteriaceae; Salmonella	.	.	.	.	.	.	.	.	KEGG:ag:AAD11750	GO:0016021^cellular_component^integral component of membrane`GO:0005886^cellular_component^plasma membrane`GO:0005524^molecular_function^ATP binding`GO:0046872^molecular_function^metal ion binding`GO:0015445^molecular_function^silver-exporting ATPase activity	.
TRINITY_DN197081_c0_g1	TRINITY_DN197081_c0_g1_i1	YQHC_ECOLI^YQHC_ECOLI^Q:1-201,H:70-136^40.299%ID^E:3.73e-11^RecName: Full=Uncharacterized HTH-type transcriptional regulator YqhC;^Bacteria; Proteobacteria; Gammaproteobacteria; Enterobacterales; Enterobacteriaceae; Escherichia	.	.	.	.	.	.	.	ENOG410XRKV^AraC family transcriptional regulator	KEGG:ecj:JW5849`KEGG:eco:b3010	GO:0000986^molecular_function^bacterial-type proximal promoter sequence-specific DNA binding`GO:0001140^molecular_function^transcriptional activator activity, bacterial-type RNA polymerase proximal promoter sequence-specific DNA binding`GO:0045893^biological_process^positive regulation of transcription, DNA-templated`GO:0006351^biological_process^transcription, DNA-templated	.
TRINITY_DN197047_c0_g1	TRINITY_DN197047_c0_g1_i1	.	.	.	.	.	.	.	.	.	.	.	.
TRINITY_DN197046_c0_g1	TRINITY_DN197046_c0_g1_i1	.	.	.	.	.	.	.	.	.	.	.	.
TRINITY_DN197018_c0_g1	TRINITY_DN197018_c0_g1_i1	.	.	.	.	.	.	.	.	.	.	.	.
TRINITY_DN197048_c0_g1	TRINITY_DN197048_c0_g1_i1	.	.	.	.	.	.	.	.	.	.	.	.
TRINITY_DN197003_c0_g1	TRINITY_DN197003_c0_g1_i1	.	.	.	.	.	.	.	.	.	.	.	.
TRINITY_DN197056_c0_g1	TRINITY_DN197056_c0_g1_i1	.	.	.	.	.	.	.	.	.	.	.	.
TRINITY_DN197091_c0_g1	TRINITY_DN197091_c0_g1_i1	.	.	.	.	.	.	.	.	.	.	.	.
TRINITY_DN197004_c0_g1	TRINITY_DN197004_c0_g1_i1	.	.	.	.	.	.	.	.	.	.	.	.
TRINITY_DN197050_c0_g1	TRINITY_DN197050_c0_g1_i1	.	.	.	.	.	.	.	.	.	.	.	.
TRINITY_DN197059_c0_g1	TRINITY_DN197059_c0_g1_i1	BTB1_SCHPO^BTB1_SCHPO^Q:1-201,H:293-357^43.284%ID^E:3.4e-10^RecName: Full=BTB/POZ domain-containing protein 1;^Eukaryota; Fungi; Dikarya; Ascomycota; Taphrinomycotina; Schizosaccharomycetes; Schizosaccharomycetales; Schizosaccharomycetaceae; Schizosaccharomyces	.	.	.	.	.	.	.	.	KEGG:spo:SPCC330.11	GO:0043234^cellular_component^protein complex`GO:0000151^cellular_component^ubiquitin ligase complex`GO:0070647^biological_process^protein modification by small protein conjugation or removal`GO:0016567^biological_process^protein ubiquitination	.
TRINITY_DN197022_c0_g1	TRINITY_DN197022_c0_g1_i1	.	.	.	.	.	.	.	.	.	.	.	.
TRINITY_DN197099_c0_g1	TRINITY_DN197099_c0_g1_i1	.	.	.	.	.	.	.	.	.	.	.	.
TRINITY_DN197002_c0_g1	TRINITY_DN197002_c0_g1_i1	.	.	.	.	.	.	.	.	.	.	.	.
TRINITY_DN197026_c0_g1	TRINITY_DN197026_c0_g1_i1	TF29_SCHPO^TF29_SCHPO^Q:229-5,H:976-1050^40%ID^E:2.38e-12^RecName: Full=Transposon Tf2-9 polyprotein;^Eukaryota; Fungi; Dikarya; Ascomycota; Taphrinomycotina; Schizosaccharomycetes; Schizosaccharomycetales; Schizosaccharomycetaceae; Schizosaccharomyces	.	.	.	.	.	.	.	.	KEGG:spo:SPAC167.08`KEGG:spo:SPAC26A3.13c`KEGG:spo:SPAC9.04`KEGG:spo:SPBC9B6.02c	GO:0005737^cellular_component^cytoplasm`GO:0004190^molecular_function^aspartic-type endopeptidase activity`GO:0003677^molecular_function^DNA binding`GO:0003887^molecular_function^DNA-directed DNA polymerase activity`GO:0004519^molecular_function^endonuclease activity`GO:0046872^molecular_function^metal ion binding`GO:0003723^molecular_function^RNA binding`GO:0003964^molecular_function^RNA-directed DNA polymerase activity`GO:0015074^biological_process^DNA integration`GO:0006310^biological_process^DNA recombination	.
TRINITY_DN197088_c0_g1	TRINITY_DN197088_c0_g1_i1	.	.	.	.	.	.	.	.	.	.	.	.
TRINITY_DN197043_c0_g1	TRINITY_DN197043_c0_g1_i1	.	.	.	.	.	.	.	.	.	.	.	.
TRINITY_DN197062_c0_g1	TRINITY_DN197062_c0_g1_i1	.	.	.	.	.	.	.	.	.	.	.	.
TRINITY_DN197030_c0_g1	TRINITY_DN197030_c0_g1_i1	.	.	.	.	.	.	.	.	.	.	.	.
TRINITY_DN197012_c0_g1	TRINITY_DN197012_c0_g1_i1	.	.	.	.	.	.	.	.	.	.	.	.
TRINITY_DN197039_c0_g1	TRINITY_DN197039_c0_g1_i1	.	.	.	.	.	.	.	.	.	.	.	.
TRINITY_DN197016_c0_g1	TRINITY_DN197016_c0_g1_i1	.	.	.	.	.	.	.	.	.	.	.	.
TRINITY_DN197080_c0_g1	TRINITY_DN197080_c0_g1_i1	PIMA_PROFC^PIMA_PROFC^Q:61-204,H:199-249^52.941%ID^E:5.25e-07^RecName: Full=Phosphatidyl-myo-inositol mannosyltransferase {ECO:0000303|PubMed:4295288};^Bacteria; Actinobacteria; Propionibacteriales; Propionibacteriaceae; Propionibacterium	.	.	.	.	.	.	.	COG0438^Glycosyl transferase (Group 1	KEGG:pfr:PFREUD_12400`KO:K08256	GO:0005886^cellular_component^plasma membrane`GO:0043750^molecular_function^phosphatidylinositol alpha-mannosyltransferase activity`GO:0046488^biological_process^phosphatidylinositol metabolic process`GO:0008654^biological_process^phospholipid biosynthetic process	.
TRINITY_DN197025_c0_g1	TRINITY_DN197025_c0_g1_i1	.	.	.	.	.	.	.	.	.	.	.	.
TRINITY_DN197053_c0_g1	TRINITY_DN197053_c0_g1_i1	ILVD_ACTP7^ILVD_ACTP7^Q:275-6,H:263-352^80%ID^E:5.36e-44^RecName: Full=Dihydroxy-acid dehydratase {ECO:0000255|HAMAP-Rule:MF_00012};^Bacteria; Proteobacteria; Gammaproteobacteria; Pasteurellales; Pasteurellaceae; Actinobacillus	.	.	.	.	.	.	.	.	KEGG:apa:APP7_0096`KO:K01687	GO:0051539^molecular_function^4 iron, 4 sulfur cluster binding`GO:0004160^molecular_function^dihydroxy-acid dehydratase activity`GO:0046872^molecular_function^metal ion binding`GO:0009097^biological_process^isoleucine biosynthetic process`GO:0009099^biological_process^valine biosynthetic process	.
TRINITY_DN197049_c0_g1	TRINITY_DN197049_c0_g1_i1	MTNN_STAHJ^MTNN_STAHJ^Q:252-1,H:48-131^76.19%ID^E:5.46e-41^RecName: Full=5'-methylthioadenosine/S-adenosylhomocysteine nucleosidase {ECO:0000255|HAMAP-Rule:MF_01684};^Bacteria; Firmicutes; Bacilli; Bacillales; Staphylococcaceae; Staphylococcus	.	.	.	.	.	.	.	COG0775^Catalyzes the irreversible cleavage of the glycosidic bond in both 5'-methylthioadenosine (MTA) and S- adenosylhomocysteine (SAH AdoHcy) to adenine and the corresponding thioribose, 5'-methylthioribose and S-ribosylhomocysteine, respectively (By similarity)	KEGG:sha:SH1316`KO:K01243	GO:0008782^molecular_function^adenosylhomocysteine nucleosidase activity`GO:0008930^molecular_function^methylthioadenosine nucleosidase activity`GO:0019509^biological_process^L-methionine salvage from methylthioadenosine`GO:0009164^biological_process^nucleoside catabolic process	.
TRINITY_DN197037_c0_g1	TRINITY_DN197037_c0_g1_i1	.	.	.	.	.	.	.	.	.	.	.	.
TRINITY_DN197067_c0_g1	TRINITY_DN197067_c0_g1_i1	.	.	.	.	.	.	.	.	.	.	.	.
TRINITY_DN197038_c0_g1	TRINITY_DN197038_c0_g1_i1	.	.	.	.	.	.	.	.	.	.	.	.
TRINITY_DN197029_c0_g1	TRINITY_DN197029_c0_g1_i1	PFF1_PYRTT^PFF1_PYRTT^Q:2-229,H:673-748^71.053%ID^E:1.23e-22^RecName: Full=Vacuolar membrane protease {ECO:0000250|UniProtKB:P38244};^Eukaryota; Fungi; Dikarya; Ascomycota; Pezizomycotina; Dothideomycetes; Pleosporomycetidae; Pleosporales; Pleosporineae; Pleosporaceae; Pyrenophora	.	.	.	.	.	.	.	COG2234^peptidase m28	KEGG:pte:PTT_06479	GO:0016021^cellular_component^integral component of membrane`GO:0005774^cellular_component^vacuolar membrane`GO:0046872^molecular_function^metal ion binding`GO:0008237^molecular_function^metallopeptidase activity	.
TRINITY_DN197007_c0_g1	TRINITY_DN197007_c0_g1_i1	.	.	.	.	.	.	.	.	.	.	.	.
TRINITY_DN197064_c0_g1	TRINITY_DN197064_c0_g1_i1	LORF2_HUMAN^LORF2_HUMAN^Q:241-119,H:953-993^53.659%ID^E:2.34e-08^RecName: Full=LINE-1 retrotransposable element ORF2 protein;^Eukaryota; Metazoa; Chordata; Craniata; Vertebrata; Euteleostomi; Mammalia; Eutheria; Euarchontoglires; Primates; Haplorrhini; Catarrhini; Hominidae; Homo`LORF2_HUMAN^LORF2_HUMAN^Q:80-3,H:1011-1036^42.308%ID^E:2.34e-08^RecName: Full=LINE-1 retrotransposable element ORF2 protein;^Eukaryota; Metazoa; Chordata; Craniata; Vertebrata; Euteleostomi; Mammalia; Eutheria; Euarchontoglires; Primates; Haplorrhini; Catarrhini; Hominidae; Homo	.	.	.	.	.	.	.	ENOG410Y9TZ^NA	.	GO:0046872^molecular_function^metal ion binding`GO:0003964^molecular_function^RNA-directed DNA polymerase activity`GO:0009036^molecular_function^Type II site-specific deoxyribonuclease activity`GO:0006310^biological_process^DNA recombination`GO:0090305^biological_process^nucleic acid phosphodiester bond hydrolysis`GO:0032199^biological_process^reverse transcription involved in RNA-mediated transposition`GO:0032197^biological_process^transposition, RNA-mediated	.
TRINITY_DN197014_c0_g1	TRINITY_DN197014_c0_g1_i1	CAC1F_MOUSE^CAC1F_MOUSE^Q:1-285,H:1323-1417^80%ID^E:3.89e-48^RecName: Full=Voltage-dependent L-type calcium channel subunit alpha-1F {ECO:0000250|UniProtKB:O60840};^Eukaryota; Metazoa; Chordata; Craniata; Vertebrata; Euteleostomi; Mammalia; Eutheria; Euarchontoglires; Glires; Rodentia; Myomorpha; Muroidea; Muridae; Murinae; Mus; Mus	.	.	.	.	.	.	.	ENOG410XNP6^Calcium channel	.	GO:0016021^cellular_component^integral component of membrane`GO:0016020^cellular_component^membrane`GO:0043025^cellular_component^neuronal cell body`GO:0005886^cellular_component^plasma membrane`GO:0005891^cellular_component^voltage-gated calcium channel complex`GO:0008331^molecular_function^high voltage-gated calcium channel activity`GO:0046872^molecular_function^metal ion binding`GO:0005245^molecular_function^voltage-gated calcium channel activity`GO:0007409^biological_process^axonogenesis`GO:0006874^biological_process^cellular calcium ion homeostasis`GO:0048813^biological_process^dendrite morphogenesis`GO:0050908^biological_process^detection of light stimulus involved in visual perception`GO:0086010^biological_process^membrane depolarization during action potential`GO:1901386^biological_process^negative regulation of voltage-gated calcium channel activity`GO:0050856^biological_process^regulation of T cell receptor signaling pathway`GO:0060041^biological_process^retina development in camera-type eye`GO:0043029^biological_process^T cell homeostasis`GO:0007601^biological_process^visual perception	.
TRINITY_DN197084_c0_g1	TRINITY_DN197084_c0_g1_i1	.	.	.	.	.	.	.	.	.	.	.	.
TRINITY_DN197035_c0_g1	TRINITY_DN197035_c0_g1_i1	CAC2_YEAST^CAC2_YEAST^Q:5-271,H:95-190^38%ID^E:3.91e-10^RecName: Full=Chromatin assembly factor 1 subunit p60;^Eukaryota; Fungi; Dikarya; Ascomycota; Saccharomycotina; Saccharomycetes; Saccharomycetales; Saccharomycetaceae; Saccharomyces	.	.	.	.	.	.	.	.	KEGG:sce:YML102W`KO:K10751	GO:0033186^cellular_component^CAF-1 complex`GO:0000775^cellular_component^chromosome, centromeric region`GO:0005829^cellular_component^cytosol`GO:0005634^cellular_component^nucleus`GO:0006335^biological_process^DNA replication-dependent nucleosome assembly	.
TRINITY_DN197054_c0_g1	TRINITY_DN197054_c0_g1_i1	.	.	.	.	.	.	.	.	.	.	.	.
TRINITY_DN197033_c0_g1	TRINITY_DN197033_c0_g1_i1	YG31B_YEAST^YG31B_YEAST^Q:17-493,H:947-1105^27.439%ID^E:2.38e-07^RecName: Full=Transposon Ty3-G Gag-Pol polyprotein;^Eukaryota; Fungi; Dikarya; Ascomycota; Saccharomycotina; Saccharomycetes; Saccharomycetales; Saccharomycetaceae; Saccharomyces	.	TRINITY_DN197033_c0_g1_i1.p1	2-532[+]	YG31B_YEAST^YG31B_YEAST^Q:6-164,H:947-1105^27.439%ID^E:2.15e-07^RecName: Full=Transposon Ty3-G Gag-Pol polyprotein;^Eukaryota; Fungi; Dikarya; Ascomycota; Saccharomycotina; Saccharomycetes; Saccharomycetales; Saccharomycetaceae; Saccharomyces	.	.	.	.	KEGG:sce:YGR109W-B`KO:K07497	GO:0005737^cellular_component^cytoplasm`GO:0005634^cellular_component^nucleus`GO:0000943^cellular_component^retrotransposon nucleocapsid`GO:0004190^molecular_function^aspartic-type endopeptidase activity`GO:0005524^molecular_function^ATP binding`GO:0003677^molecular_function^DNA binding`GO:0003887^molecular_function^DNA-directed DNA polymerase activity`GO:0008233^molecular_function^peptidase activity`GO:0004540^molecular_function^ribonuclease activity`GO:0003723^molecular_function^RNA binding`GO:0003964^molecular_function^RNA-directed DNA polymerase activity`GO:0004523^molecular_function^RNA-DNA hybrid ribonuclease activity`GO:0008270^molecular_function^zinc ion binding`GO:0015074^biological_process^DNA integration`GO:0006310^biological_process^DNA recombination`GO:0032197^biological_process^transposition, RNA-mediated	.
TRINITY_DN197065_c0_g1	TRINITY_DN197065_c0_g1_i1	.	.	.	.	.	.	.	.	.	.	.	.
TRINITY_DN197028_c0_g1	TRINITY_DN197028_c0_g1_i1	.	.	.	.	.	.	.	.	.	.	.	.
TRINITY_DN197042_c0_g1	TRINITY_DN197042_c0_g1_i1	GLPK_SINFN^GLPK_SINFN^Q:200-3,H:308-370^43.939%ID^E:1.31e-09^RecName: Full=Glycerol kinase {ECO:0000255|HAMAP-Rule:MF_00186};^Bacteria; Proteobacteria; Alphaproteobacteria; Rhizobiales; Rhizobiaceae; Sinorhizobium/Ensifer group; Sinorhizobium	.	.	.	.	.	.	.	COG0554^Key enzyme in the regulation of glycerol uptake and metabolism (By similarity)	KEGG:rhi:NGR_c23840`KO:K00864	GO:0005524^molecular_function^ATP binding`GO:0004370^molecular_function^glycerol kinase activity`GO:0019563^biological_process^glycerol catabolic process`GO:0006071^biological_process^glycerol metabolic process`GO:0006072^biological_process^glycerol-3-phosphate metabolic process	.
TRINITY_DN197097_c0_g1	TRINITY_DN197097_c0_g1_i1	.	.	.	.	.	.	.	.	.	.	.	.
TRINITY_DN197085_c0_g1	TRINITY_DN197085_c0_g1_i1	.	.	.	.	.	.	.	.	.	.	.	.
TRINITY_DN197098_c0_g1	TRINITY_DN197098_c0_g1_i1	DCDA_HELPY^DCDA_HELPY^Q:255-10,H:285-364^38.095%ID^E:4.83e-09^RecName: Full=Diaminopimelate decarboxylase {ECO:0000255|HAMAP-Rule:MF_02120};^Bacteria; Proteobacteria; Epsilonproteobacteria; Campylobacterales; Helicobacteraceae; Helicobacter	.	.	.	.	.	.	.	COG0019^Specifically catalyzes the decarboxylation of meso- diaminopimelate (meso-DAP) to L-lysine (By similarity)	KEGG:heo:C694_01465`KEGG:hpy:HP0290`KO:K01586	GO:0008836^molecular_function^diaminopimelate decarboxylase activity`GO:0009089^biological_process^lysine biosynthetic process via diaminopimelate	.
TRINITY_DN197078_c0_g1	TRINITY_DN197078_c0_g1_i1	.	.	.	.	.	.	.	.	.	.	.	.
TRINITY_DN197079_c0_g1	TRINITY_DN197079_c0_g1_i1	.	.	.	.	.	.	.	.	.	.	.	.
TRINITY_DN197019_c0_g1	TRINITY_DN197019_c0_g1_i1	.	.	.	.	.	.	.	.	.	.	.	.
TRINITY_DN197082_c0_g1	TRINITY_DN197082_c0_g1_i1	.	.	.	.	.	.	.	.	.	.	.	.
TRINITY_DN197041_c0_g1	TRINITY_DN197041_c0_g1_i1	.	.	.	.	.	.	.	.	.	.	.	.
TRINITY_DN197031_c0_g1	TRINITY_DN197031_c0_g1_i1	.	.	.	.	.	.	.	.	.	.	.	.
TRINITY_DN197017_c0_g1	TRINITY_DN197017_c0_g1_i1	.	.	.	.	.	.	.	.	.	.	.	.
TRINITY_DN197073_c0_g1	TRINITY_DN197073_c0_g1_i1	.	.	.	.	.	.	.	.	.	.	.	.
TRINITY_DN197083_c0_g1	TRINITY_DN197083_c0_g1_i1	.	.	.	.	.	.	.	.	.	.	.	.
TRINITY_DN197087_c0_g1	TRINITY_DN197087_c0_g1_i1	.	.	.	.	.	.	.	.	.	.	.	.
TRINITY_DN197015_c0_g1	TRINITY_DN197015_c0_g1_i1	.	.	.	.	.	.	.	.	.	.	.	.
TRINITY_DN197023_c0_g1	TRINITY_DN197023_c0_g1_i1	.	.	.	.	.	.	.	.	.	.	.	.
TRINITY_DN197001_c0_g1	TRINITY_DN197001_c0_g1_i1	GACA_PSEAE^GACA_PSEAE^Q:18-260,H:44-124^44.444%ID^E:9.6e-21^RecName: Full=Response regulator GacA;^Bacteria; Proteobacteria; Gammaproteobacteria; Pseudomonadales; Pseudomonadaceae; Pseudomonas	.	.	.	.	.	.	.	COG2197^Two component transcriptional regulator, LuxR family	KEGG:pae:PA2586`KO:K07689	GO:0005622^cellular_component^intracellular`GO:0003677^molecular_function^DNA binding`GO:0009405^biological_process^pathogenesis`GO:0000160^biological_process^phosphorelay signal transduction system`GO:1900233^biological_process^positive regulation of single-species biofilm formation on inanimate substrate`GO:0006355^biological_process^regulation of transcription, DNA-templated`GO:0006351^biological_process^transcription, DNA-templated	.
TRINITY_DN197006_c0_g1	TRINITY_DN197006_c0_g1_i1	.	.	.	.	.	.	.	.	.	.	.	.
TRINITY_DN197089_c0_g1	TRINITY_DN197089_c0_g1_i1	.	.	.	.	.	.	.	.	.	.	.	.
TRINITY_DN197074_c0_g1	TRINITY_DN197074_c0_g1_i1	.	.	.	.	.	.	.	.	.	.	.	.
TRINITY_DN103903_c0_g1	TRINITY_DN103903_c0_g1_i1	ZNT1_RAT^ZNT1_RAT^Q:1231-1761,H:312-466^33.333%ID^E:1.24e-14^RecName: Full=Zinc transporter 1;^Eukaryota; Metazoa; Chordata; Craniata; Vertebrata; Euteleostomi; Mammalia; Eutheria; Euarchontoglires; Glires; Rodentia; Myomorpha; Muroidea; Muridae; Murinae; Rattus	.	TRINITY_DN103903_c0_g1_i1.p1	94-1782[+]	ZNT1_MOUSE^ZNT1_MOUSE^Q:141-556,H:76-462^26.009%ID^E:5.58e-27^RecName: Full=Zinc transporter 1;^Eukaryota; Metazoa; Chordata; Craniata; Vertebrata; Euteleostomi; Mammalia; Eutheria; Euarchontoglires; Glires; Rodentia; Myomorpha; Muroidea; Muridae; Murinae; Mus; Mus	.	.	ExpAA=95.51^PredHel=2^Topology=o144-166i179-201o	COG1230^cation diffusion facilitator family transporter	KEGG:mmu:22782`KO:K14688	GO:0005737^cellular_component^cytoplasm`GO:0005783^cellular_component^endoplasmic reticulum`GO:0005794^cellular_component^Golgi apparatus`GO:0016021^cellular_component^integral component of membrane`GO:0031965^cellular_component^nuclear membrane`GO:0005886^cellular_component^plasma membrane`GO:0030315^cellular_component^T-tubule`GO:0019855^molecular_function^calcium channel inhibitor activity`GO:0005385^molecular_function^zinc ion transmembrane transporter activity`GO:0070574^biological_process^cadmium ion transmembrane transport`GO:0070509^biological_process^calcium ion import`GO:0006874^biological_process^cellular calcium ion homeostasis`GO:0006882^biological_process^cellular zinc ion homeostasis`GO:0071585^biological_process^detoxification of cadmium ion`GO:0001701^biological_process^in utero embryonic development`GO:0090281^biological_process^negative regulation of calcium ion import`GO:0046929^biological_process^negative regulation of neurotransmitter secretion`GO:0071584^biological_process^negative regulation of zinc ion transmembrane import`GO:0061088^biological_process^regulation of sequestering of zinc ion`GO:0010043^biological_process^response to zinc ion`GO:0006829^biological_process^zinc II ion transport	.
TRINITY_DN103922_c0_g1	TRINITY_DN103922_c0_g1_i1	ACOT8_MOUSE^ACOT8_MOUSE^Q:140-1030,H:22-320^69.9%ID^E:2.82e-152^RecName: Full=Acyl-coenzyme A thioesterase 8;^Eukaryota; Metazoa; Chordata; Craniata; Vertebrata; Euteleostomi; Mammalia; Eutheria; Euarchontoglires; Glires; Rodentia; Myomorpha; Muroidea; Muridae; Murinae; Mus; Mus	.	TRINITY_DN103922_c0_g1_i1.p1	119-1033[+]	ACOT8_MOUSE^ACOT8_MOUSE^Q:8-304,H:22-320^69.9%ID^E:9.47e-156^RecName: Full=Acyl-coenzyme A thioesterase 8;^Eukaryota; Metazoa; Chordata; Craniata; Vertebrata; Euteleostomi; Mammalia; Eutheria; Euarchontoglires; Glires; Rodentia; Myomorpha; Muroidea; Muridae; Murinae; Mus; Mus	PF13622.5^4HBT_3^Thioesterase-like superfamily^32-293^E:1e-64`PF02551.14^Acyl_CoA_thio^Acyl-CoA thioesterase^189-293^E:3.1e-24	.	.	COG1946^acyl-CoA thioesterase	KEGG:mmu:170789`KO:K11992	GO:0005739^cellular_component^mitochondrion`GO:0005782^cellular_component^peroxisomal matrix`GO:0005777^cellular_component^peroxisome`GO:0047617^molecular_function^acyl-CoA hydrolase activity`GO:0052689^molecular_function^carboxylic ester hydrolase activity`GO:0033882^molecular_function^choloyl-CoA hydrolase activity`GO:0052815^molecular_function^medium-chain acyl-CoA hydrolase activity`GO:0016290^molecular_function^palmitoyl-CoA hydrolase activity`GO:0005102^molecular_function^receptor binding`GO:0006637^biological_process^acyl-CoA metabolic process`GO:0043649^biological_process^dicarboxylic acid catabolic process`GO:0009062^biological_process^fatty acid catabolic process`GO:0045225^biological_process^negative regulation of CD4 biosynthetic process`GO:0016559^biological_process^peroxisome fission	.
TRINITY_DN103978_c0_g1	TRINITY_DN103978_c0_g1_i1	KPYK_COREF^KPYK_COREF^Q:715-2,H:140-375^58.403%ID^E:2.7e-83^RecName: Full=Pyruvate kinase;^Bacteria; Actinobacteria; Corynebacteriales; Corynebacteriaceae; Corynebacterium	.	TRINITY_DN103978_c0_g1_i1.p1	2-715[-]	KPYK_COREF^KPYK_COREF^Q:1-238,H:140-375^58.403%ID^E:8.11e-89^RecName: Full=Pyruvate kinase;^Bacteria; Actinobacteria; Corynebacteriales; Corynebacteriaceae; Corynebacterium	PF00224.20^PK^Pyruvate kinase, barrel domain^2-196^E:4e-78	.	.	COG0469^Pyruvate kinase	KEGG:cef:CE1989`KO:K00873	GO:0005524^molecular_function^ATP binding`GO:0016301^molecular_function^kinase activity`GO:0000287^molecular_function^magnesium ion binding`GO:0030955^molecular_function^potassium ion binding`GO:0004743^molecular_function^pyruvate kinase activity	GO:0000287^molecular_function^magnesium ion binding`GO:0004743^molecular_function^pyruvate kinase activity`GO:0030955^molecular_function^potassium ion binding`GO:0006096^biological_process^glycolytic process
TRINITY_DN103978_c1_g1	TRINITY_DN103978_c1_g1_i1	Y1567_MYCBO^Y1567_MYCBO^Q:34-786,H:51-301^64.542%ID^E:1.67e-98^RecName: Full=Uncharacterized RNA pseudouridine synthase Mb1567;^Bacteria; Actinobacteria; Corynebacteriales; Mycobacteriaceae; Mycobacterium; Mycobacterium tuberculosis complex	.	TRINITY_DN103978_c1_g1_i1.p4	982-1560[+]	KPYK_COREF^KPYK_COREF^Q:3-193,H:23-207^48.691%ID^E:3.06e-56^RecName: Full=Pyruvate kinase;^Bacteria; Actinobacteria; Corynebacteriales; Corynebacteriaceae; Corynebacterium	PF00224.20^PK^Pyruvate kinase, barrel domain^2-192^E:6.8e-55	.	.	COG0469^Pyruvate kinase	KEGG:cef:CE1989`KO:K00873	GO:0005524^molecular_function^ATP binding`GO:0016301^molecular_function^kinase activity`GO:0000287^molecular_function^magnesium ion binding`GO:0030955^molecular_function^potassium ion binding`GO:0004743^molecular_function^pyruvate kinase activity	GO:0000287^molecular_function^magnesium ion binding`GO:0004743^molecular_function^pyruvate kinase activity`GO:0030955^molecular_function^potassium ion binding`GO:0006096^biological_process^glycolytic process
TRINITY_DN103931_c0_g2	TRINITY_DN103931_c0_g2_i1	.	.	.	.	.	.	.	.	.	.	.	.
TRINITY_DN103931_c0_g1	TRINITY_DN103931_c0_g1_i3	.	.	.	.	.	.	.	.	.	.	.	.
TRINITY_DN103919_c0_g2	TRINITY_DN103919_c0_g2_i2	TBG1_HUMAN^TBG1_HUMAN^Q:114-1466,H:1-451^97.783%ID^E:0^RecName: Full=Tubulin gamma-1 chain;^Eukaryota; Metazoa; Chordata; Craniata; Vertebrata; Euteleostomi; Mammalia; Eutheria; Euarchontoglires; Primates; Haplorrhini; Catarrhini; Hominidae; Homo	.	TRINITY_DN103919_c0_g2_i2.p1	114-1469[+]	TBG1_HUMAN^TBG1_HUMAN^Q:1-451,H:1-451^97.783%ID^E:0^RecName: Full=Tubulin gamma-1 chain;^Eukaryota; Metazoa; Chordata; Craniata; Vertebrata; Euteleostomi; Mammalia; Eutheria; Euarchontoglires; Primates; Haplorrhini; Catarrhini; Hominidae; Homo	PF00091.24^Tubulin^Tubulin/FtsZ family, GTPase domain^4-214^E:1.7e-69`PF03953.16^Tubulin_C^Tubulin C-terminal domain^264-391^E:2.3e-47	.	.	COG5023^protein polymerization	KEGG:hsa:7283`KO:K10389	GO:0045177^cellular_component^apical part of cell`GO:0031252^cellular_component^cell leading edge`GO:0005814^cellular_component^centriole`GO:0005813^cellular_component^centrosome`GO:0036064^cellular_component^ciliary basal body`GO:0000794^cellular_component^condensed nuclear chromosome`GO:0005737^cellular_component^cytoplasm`GO:0005881^cellular_component^cytoplasmic microtubule`GO:0005829^cellular_component^cytosol`GO:0000930^cellular_component^gamma-tubulin complex`GO:0097730^cellular_component^non-motile cilium`GO:0000242^cellular_component^pericentriolar material`GO:0005827^cellular_component^polar microtubule`GO:0055037^cellular_component^recycling endosome`GO:0005525^molecular_function^GTP binding`GO:0003924^molecular_function^GTPase activity`GO:0042802^molecular_function^identical protein binding`GO:0005200^molecular_function^structural constituent of cytoskeleton`GO:0097711^biological_process^ciliary basal body-plasma membrane docking`GO:0031122^biological_process^cytoplasmic microtubule organization`GO:0000086^biological_process^G2/M transition of mitotic cell cycle`GO:0000212^biological_process^meiotic spindle organization`GO:0000226^biological_process^microtubule cytoskeleton organization`GO:0007020^biological_process^microtubule nucleation`GO:0010389^biological_process^regulation of G2/M transition of mitotic cell cycle	GO:0003924^molecular_function^GTPase activity
TRINITY_DN103950_c0_g1	TRINITY_DN103950_c0_g1_i1	IIGP5_BOVIN^IIGP5_BOVIN^Q:1548-2591,H:47-399^42.535%ID^E:1.05e-70^RecName: Full=Interferon-inducible GTPase 5;^Eukaryota; Metazoa; Chordata; Craniata; Vertebrata; Euteleostomi; Mammalia; Eutheria; Laurasiatheria; Cetartiodactyla; Ruminantia; Pecora; Bovidae; Bovinae; Bos	.	TRINITY_DN103950_c0_g1_i1.p1	3-2633[+]	IIGP5_BOVIN^IIGP5_BOVIN^Q:516-863,H:47-399^42.535%ID^E:1.25e-77^RecName: Full=Interferon-inducible GTPase 5;^Eukaryota; Metazoa; Chordata; Craniata; Vertebrata; Euteleostomi; Mammalia; Eutheria; Laurasiatheria; Cetartiodactyla; Ruminantia; Pecora; Bovidae; Bovinae; Bos	PF05049.12^IIGP^Interferon-inducible GTPase (IIGP)^516-792^E:3.3e-82`PF01926.22^MMR_HSR1^50S ribosome-binding GTPase^525-626^E:5.7e-06	.	.	ENOG41125KF^Immunity-related GTPase family	KEGG:bta:539080	GO:0016020^cellular_component^membrane`GO:0005525^molecular_function^GTP binding`GO:0003924^molecular_function^GTPase activity	GO:0005525^molecular_function^GTP binding`GO:0016020^cellular_component^membrane
TRINITY_DN103999_c0_g1	TRINITY_DN103999_c0_g1_i1	MAIP1_BOVIN^MAIP1_BOVIN^Q:650-868,H:217-291^43.421%ID^E:1.56e-11^RecName: Full=m-AAA protease-interacting protein 1, mitochondrial {ECO:0000250|UniProtKB:Q8WWC4};^Eukaryota; Metazoa; Chordata; Craniata; Vertebrata; Euteleostomi; Mammalia; Eutheria; Laurasiatheria; Cetartiodactyla; Ruminantia; Pecora; Bovidae; Bovinae; Bos	.	TRINITY_DN103999_c0_g1_i1.p2	548-871[+]	MAIP1_BOVIN^MAIP1_BOVIN^Q:35-107,H:217-291^43.421%ID^E:8.85e-14^RecName: Full=m-AAA protease-interacting protein 1, mitochondrial {ECO:0000250|UniProtKB:Q8WWC4};^Eukaryota; Metazoa; Chordata; Craniata; Vertebrata; Euteleostomi; Mammalia; Eutheria; Laurasiatheria; Cetartiodactyla; Ruminantia; Pecora; Bovidae; Bovinae; Bos	.	.	.	ENOG4111MUA^chromosome 2 open reading frame 47	KEGG:bta:510566	GO:0005743^cellular_component^mitochondrial inner membrane`GO:0005759^cellular_component^mitochondrial matrix`GO:0043022^molecular_function^ribosome binding`GO:0007007^biological_process^inner mitochondrial membrane organization`GO:0051560^biological_process^mitochondrial calcium ion homeostasis`GO:0036444^biological_process^calcium import into the mitochondrion`GO:0097033^biological_process^mitochondrial respiratory chain complex III biogenesis`GO:0097034^biological_process^mitochondrial respiratory chain complex IV biogenesis`GO:0051204^biological_process^protein insertion into mitochondrial membrane`GO:0032979^biological_process^protein insertion into mitochondrial membrane from inner side	.
TRINITY_DN103999_c0_g1	TRINITY_DN103999_c0_g1_i3	MAIP1_RAT^MAIP1_RAT^Q:128-925,H:40-291^32.714%ID^E:1.05e-40^RecName: Full=m-AAA protease-interacting protein 1, mitochondrial {ECO:0000250|UniProtKB:Q8WWC4};^Eukaryota; Metazoa; Chordata; Craniata; Vertebrata; Euteleostomi; Mammalia; Eutheria; Euarchontoglires; Glires; Rodentia; Myomorpha; Muroidea; Muridae; Murinae; Rattus	.	TRINITY_DN103999_c0_g1_i3.p1	113-928[+]	MAIP1_RAT^MAIP1_RAT^Q:6-271,H:40-291^32.714%ID^E:9.93e-43^RecName: Full=m-AAA protease-interacting protein 1, mitochondrial {ECO:0000250|UniProtKB:Q8WWC4};^Eukaryota; Metazoa; Chordata; Craniata; Vertebrata; Euteleostomi; Mammalia; Eutheria; Euarchontoglires; Glires; Rodentia; Myomorpha; Muroidea; Muridae; Murinae; Rattus	.	.	.	ENOG4111MUA^chromosome 2 open reading frame 47	KEGG:rno:301418	GO:0005743^cellular_component^mitochondrial inner membrane`GO:0005759^cellular_component^mitochondrial matrix`GO:0043022^molecular_function^ribosome binding`GO:0007007^biological_process^inner mitochondrial membrane organization`GO:0051560^biological_process^mitochondrial calcium ion homeostasis`GO:0036444^biological_process^calcium import into the mitochondrion`GO:0097033^biological_process^mitochondrial respiratory chain complex III biogenesis`GO:0097034^biological_process^mitochondrial respiratory chain complex IV biogenesis`GO:0051204^biological_process^protein insertion into mitochondrial membrane`GO:0032979^biological_process^protein insertion into mitochondrial membrane from inner side	.
TRINITY_DN103934_c0_g1	TRINITY_DN103934_c0_g1_i1	EGR2B_DANRE^EGR2B_DANRE^Q:187-1356,H:1-386^87.724%ID^E:0^RecName: Full=Early growth response protein 2b;^Eukaryota; Metazoa; Chordata; Craniata; Vertebrata; Euteleostomi; Actinopterygii; Neopterygii; Teleostei; Ostariophysi; Cypriniformes; Cyprinidae; Danio	.	TRINITY_DN103934_c0_g1_i1.p1	184-1446[+]	EGR2B_DANRE^EGR2B_DANRE^Q:2-420,H:1-412^84.286%ID^E:0^RecName: Full=Early growth response protein 2b;^Eukaryota; Metazoa; Chordata; Craniata; Vertebrata; Euteleostomi; Actinopterygii; Neopterygii; Teleostei; Ostariophysi; Cypriniformes; Cyprinidae; Danio	PF11928.7^DUF3446^Domain of unknown function (DUF3446)^98-179^E:5.9e-25`PF00096.25^zf-C2H2^Zinc finger, C2H2 type^304-328^E:2.6e-06`PF00096.25^zf-C2H2^Zinc finger, C2H2 type^334-356^E:0.00057`PF00096.25^zf-C2H2^Zinc finger, C2H2 type^362-384^E:0.0082`PF13913.5^zf-C2HC_2^zinc-finger of a C2HC-type^363-372^E:0.47	.	.	COG5048^Zinc finger protein	.	GO:0005634^cellular_component^nucleus`GO:0003677^molecular_function^DNA binding`GO:0046872^molecular_function^metal ion binding`GO:0048568^biological_process^embryonic organ development`GO:0021575^biological_process^hindbrain morphogenesis`GO:0048932^biological_process^myelination of posterior lateral line nerve axons`GO:0006355^biological_process^regulation of transcription, DNA-templated`GO:0021654^biological_process^rhombomere boundary formation`GO:0006351^biological_process^transcription, DNA-templated	.
TRINITY_DN103984_c0_g1	TRINITY_DN103984_c0_g1_i1	.	.	.	.	.	.	.	.	.	.	.	.
TRINITY_DN103929_c0_g1	TRINITY_DN103929_c0_g1_i1	.	.	.	.	.	.	.	.	.	.	.	.
TRINITY_DN103929_c0_g1	TRINITY_DN103929_c0_g1_i4	.	.	TRINITY_DN103929_c0_g1_i4.p1	1-366[+]	.	.	.	.	.	.	.	.
TRINITY_DN103952_c0_g1	TRINITY_DN103952_c0_g1_i3	MIC26_HUMAN^MIC26_HUMAN^Q:349-732,H:63-178^45.312%ID^E:1.51e-27^RecName: Full=MICOS complex subunit MIC26 {ECO:0000303|PubMed:25764979};^Eukaryota; Metazoa; Chordata; Craniata; Vertebrata; Euteleostomi; Mammalia; Eutheria; Euarchontoglires; Primates; Haplorrhini; Catarrhini; Hominidae; Homo	.	TRINITY_DN103952_c0_g1_i3.p1	322-807[+]	MIC26_HUMAN^MIC26_HUMAN^Q:10-141,H:63-182^46.97%ID^E:4.3e-34^RecName: Full=MICOS complex subunit MIC26 {ECO:0000303|PubMed:25764979};^Eukaryota; Metazoa; Chordata; Craniata; Vertebrata; Euteleostomi; Mammalia; Eutheria; Euarchontoglires; Primates; Haplorrhini; Catarrhini; Hominidae; Homo	PF09769.8^ApoO^Apolipoprotein O^23-135^E:3.7e-30	.	.	ENOG4112AZQ^Apolipoprotein	KEGG:hsa:79135	GO:0005829^cellular_component^cytosol`GO:0005789^cellular_component^endoplasmic reticulum membrane`GO:0005576^cellular_component^extracellular region`GO:0005615^cellular_component^extracellular space`GO:0000139^cellular_component^Golgi membrane`GO:0034364^cellular_component^high-density lipoprotein particle`GO:0031305^cellular_component^integral component of mitochondrial inner membrane`GO:0034362^cellular_component^low-density lipoprotein particle`GO:0061617^cellular_component^MICOS complex`GO:0005739^cellular_component^mitochondrion`GO:0034361^cellular_component^very-low-density lipoprotein particle`GO:0042407^biological_process^cristae formation`GO:0006869^biological_process^lipid transport	GO:0042407^biological_process^cristae formation`GO:0061617^cellular_component^MICOS complex
TRINITY_DN103952_c0_g2	TRINITY_DN103952_c0_g2_i2	MIC26_MOUSE^MIC26_MOUSE^Q:296-156,H:134-180^53.191%ID^E:3.57e-10^RecName: Full=MICOS complex subunit Mic26;^Eukaryota; Metazoa; Chordata; Craniata; Vertebrata; Euteleostomi; Mammalia; Eutheria; Euarchontoglires; Glires; Rodentia; Myomorpha; Muroidea; Muridae; Murinae; Mus; Mus	.	.	.	.	.	.	.	ENOG4112AZQ^Apolipoprotein	KEGG:mmu:68316	GO:0005829^cellular_component^cytosol`GO:0005789^cellular_component^endoplasmic reticulum membrane`GO:0005576^cellular_component^extracellular region`GO:0000139^cellular_component^Golgi membrane`GO:0031305^cellular_component^integral component of mitochondrial inner membrane`GO:0061617^cellular_component^MICOS complex`GO:0005739^cellular_component^mitochondrion`GO:0042407^biological_process^cristae formation	.
TRINITY_DN103952_c0_g1	TRINITY_DN103952_c0_g1_i4	MIC26_HUMAN^MIC26_HUMAN^Q:35-592,H:1-178^42.328%ID^E:3.76e-43^RecName: Full=MICOS complex subunit MIC26 {ECO:0000303|PubMed:25764979};^Eukaryota; Metazoa; Chordata; Craniata; Vertebrata; Euteleostomi; Mammalia; Eutheria; Euarchontoglires; Primates; Haplorrhini; Catarrhini; Hominidae; Homo	.	TRINITY_DN103952_c0_g1_i4.p1	35-667[+]	MIC26_HUMAN^MIC26_HUMAN^Q:1-190,H:1-182^43.523%ID^E:8.45e-49^RecName: Full=MICOS complex subunit MIC26 {ECO:0000303|PubMed:25764979};^Eukaryota; Metazoa; Chordata; Craniata; Vertebrata; Euteleostomi; Mammalia; Eutheria; Euarchontoglires; Primates; Haplorrhini; Catarrhini; Hominidae; Homo	PF09769.8^ApoO^Apolipoprotein O^39-184^E:4.6e-35	.	.	ENOG4112AZQ^Apolipoprotein	KEGG:hsa:79135	GO:0005829^cellular_component^cytosol`GO:0005789^cellular_component^endoplasmic reticulum membrane`GO:0005576^cellular_component^extracellular region`GO:0005615^cellular_component^extracellular space`GO:0000139^cellular_component^Golgi membrane`GO:0034364^cellular_component^high-density lipoprotein particle`GO:0031305^cellular_component^integral component of mitochondrial inner membrane`GO:0034362^cellular_component^low-density lipoprotein particle`GO:0061617^cellular_component^MICOS complex`GO:0005739^cellular_component^mitochondrion`GO:0034361^cellular_component^very-low-density lipoprotein particle`GO:0042407^biological_process^cristae formation`GO:0006869^biological_process^lipid transport	GO:0042407^biological_process^cristae formation`GO:0061617^cellular_component^MICOS complex
TRINITY_DN103923_c0_g1	TRINITY_DN103923_c0_g1_i1	BCCIP_DANRE^BCCIP_DANRE^Q:38-937,H:1-301^64.238%ID^E:5.78e-116^RecName: Full=Protein BCCIP homolog;^Eukaryota; Metazoa; Chordata; Craniata; Vertebrata; Euteleostomi; Actinopterygii; Neopterygii; Teleostei; Ostariophysi; Cypriniformes; Cyprinidae; Danio	.	TRINITY_DN103923_c0_g1_i1.p1	2-940[+]	BCCIP_DANRE^BCCIP_DANRE^Q:13-312,H:1-301^68.317%ID^E:7.82e-140^RecName: Full=Protein BCCIP homolog;^Eukaryota; Metazoa; Chordata; Craniata; Vertebrata; Euteleostomi; Actinopterygii; Neopterygii; Teleostei; Ostariophysi; Cypriniformes; Cyprinidae; Danio	PF13862.5^BCIP^p21-C-terminal region-binding protein^58-254^E:7.7e-58	.	.	ENOG4111GYV^Involved in nuclear export, actin cytoskeleton organization and vesicular transport (By similarity)	.	GO:0005814^cellular_component^centriole`GO:0005813^cellular_component^centrosome`GO:0097431^cellular_component^mitotic spindle pole`GO:0005634^cellular_component^nucleus`GO:0006281^biological_process^DNA repair`GO:0034453^biological_process^microtubule anchoring`GO:0000226^biological_process^microtubule cytoskeleton organization`GO:0090307^biological_process^mitotic spindle assembly`GO:0007052^biological_process^mitotic spindle organization	.
TRINITY_DN103941_c0_g1	TRINITY_DN103941_c0_g1_i1	.	.	.	.	.	.	.	.	.	.	.	.
TRINITY_DN103979_c0_g1	TRINITY_DN103979_c0_g1_i1	SAC2_DANRE^SAC2_DANRE^Q:202-1761,H:1-520^87.692%ID^E:0^RecName: Full=Phosphatidylinositide phosphatase SAC2 {ECO:0000250|UniProtKB:Q9Y2H2};^Eukaryota; Metazoa; Chordata; Craniata; Vertebrata; Euteleostomi; Actinopterygii; Neopterygii; Teleostei; Ostariophysi; Cypriniformes; Cyprinidae; Danio	.	TRINITY_DN103979_c0_g1_i1.p1	193-1761[+]	SAC2_DANRE^SAC2_DANRE^Q:4-523,H:1-520^87.692%ID^E:0^RecName: Full=Phosphatidylinositide phosphatase SAC2 {ECO:0000250|UniProtKB:Q9Y2H2};^Eukaryota; Metazoa; Chordata; Craniata; Vertebrata; Euteleostomi; Actinopterygii; Neopterygii; Teleostei; Ostariophysi; Cypriniformes; Cyprinidae; Danio	PF02383.17^Syja_N^SacI homology domain^53-418^E:5.7e-97	.	.	COG5329^Phosphatase	KEGG:dre:570007`KO:K21798	GO:0045334^cellular_component^clathrin-coated endocytic vesicle`GO:0005905^cellular_component^clathrin-coated pit`GO:0005769^cellular_component^early endosome`GO:0055037^cellular_component^recycling endosome`GO:0008934^molecular_function^inositol monophosphate 1-phosphatase activity`GO:0052832^molecular_function^inositol monophosphate 3-phosphatase activity`GO:0052833^molecular_function^inositol monophosphate 4-phosphatase activity`GO:0042803^molecular_function^protein homodimerization activity`GO:0072583^biological_process^clathrin-dependent endocytosis`GO:2001135^biological_process^regulation of endocytic recycling	GO:0042578^molecular_function^phosphoric ester hydrolase activity
TRINITY_DN103960_c0_g1	TRINITY_DN103960_c0_g1_i1	.	.	.	.	.	.	.	.	.	.	.	.
TRINITY_DN103960_c0_g2	TRINITY_DN103960_c0_g2_i2	CCNJ_MOUSE^CCNJ_MOUSE^Q:381-1457,H:1-379^65.963%ID^E:1.55e-151^RecName: Full=Cyclin-J;^Eukaryota; Metazoa; Chordata; Craniata; Vertebrata; Euteleostomi; Mammalia; Eutheria; Euarchontoglires; Glires; Rodentia; Myomorpha; Muroidea; Muridae; Murinae; Mus; Mus	.	TRINITY_DN103960_c0_g2_i2.p1	381-1460[+]	CCNJ_MOUSE^CCNJ_MOUSE^Q:1-359,H:1-379^65.963%ID^E:4.63e-164^RecName: Full=Cyclin-J;^Eukaryota; Metazoa; Chordata; Craniata; Vertebrata; Euteleostomi; Mammalia; Eutheria; Euarchontoglires; Glires; Rodentia; Myomorpha; Muroidea; Muridae; Murinae; Mus; Mus	PF00134.22^Cyclin_N^Cyclin, N-terminal domain^28-143^E:1.9e-17`PF02984.18^Cyclin_C^Cyclin, C-terminal domain^145-267^E:1.8e-19	.	.	ENOG410Y1BM^Cyclin J	KEGG:mmu:240665	GO:0005634^cellular_component^nucleus	GO:0005634^cellular_component^nucleus
TRINITY_DN103946_c0_g1	TRINITY_DN103946_c0_g1_i1	.	.	.	.	.	.	.	.	.	.	.	.
TRINITY_DN103905_c0_g1	TRINITY_DN103905_c0_g1_i2	.	.	TRINITY_DN103905_c0_g1_i2.p1	75-797[+]	.	.	sigP:1^16^0.89^YES	.	.	.	.	.
TRINITY_DN103905_c0_g1	TRINITY_DN103905_c0_g1_i3	.	.	TRINITY_DN103905_c0_g1_i3.p1	75-767[+]	.	.	sigP:1^16^0.891^YES	.	.	.	.	.
TRINITY_DN103905_c0_g1	TRINITY_DN103905_c0_g1_i4	.	.	TRINITY_DN103905_c0_g1_i4.p1	75-791[+]	.	.	sigP:1^16^0.89^YES	.	.	.	.	.
TRINITY_DN103942_c0_g1	TRINITY_DN103942_c0_g1_i1	VP13C_HUMAN^VP13C_HUMAN^Q:103-1296,H:1-441^56.009%ID^E:7.41e-162^RecName: Full=Vacuolar protein sorting-associated protein 13C;^Eukaryota; Metazoa; Chordata; Craniata; Vertebrata; Euteleostomi; Mammalia; Eutheria; Euarchontoglires; Primates; Haplorrhini; Catarrhini; Hominidae; Homo	.	TRINITY_DN103942_c0_g1_i1.p1	103-1296[+]	VP13C_HUMAN^VP13C_HUMAN^Q:1-398,H:1-441^56.009%ID^E:1.21e-162^RecName: Full=Vacuolar protein sorting-associated protein 13C;^Eukaryota; Metazoa; Chordata; Craniata; Vertebrata; Euteleostomi; Mammalia; Eutheria; Euarchontoglires; Primates; Haplorrhini; Catarrhini; Hominidae; Homo	PF12624.6^Chorein_N^N-terminal region of Chorein or VPS13^3-116^E:1.7e-40`PF16908.4^VPS13^Vacuolar sorting-associated protein 13, N-terminal^139-370^E:6.9e-68	.	.	COG5043^Vacuolar Protein	KEGG:hsa:54832`KO:K19525	GO:0005737^cellular_component^cytoplasm`GO:0005829^cellular_component^cytosol`GO:0070062^cellular_component^extracellular exosome`GO:0005741^cellular_component^mitochondrial outer membrane`GO:0006895^biological_process^Golgi to endosome transport`GO:0007005^biological_process^mitochondrion organization`GO:1905090^biological_process^negative regulation of parkin-mediated stimulation of mitophagy in response to mitochondrial depolarization	.
TRINITY_DN103990_c0_g1	TRINITY_DN103990_c0_g1_i1	.	.	.	.	.	.	.	.	.	.	.	.
TRINITY_DN103911_c0_g1	TRINITY_DN103911_c0_g1_i1	.	.	.	.	.	.	.	.	.	.	.	.
TRINITY_DN103911_c0_g2	TRINITY_DN103911_c0_g2_i1	KV6AB_MOUSE^KV6AB_MOUSE^Q:3-335,H:1-108^30.088%ID^E:4.7e-11^RecName: Full=Ig kappa chain V-VI region NQ2-6.1;^Eukaryota; Metazoa; Chordata; Craniata; Vertebrata; Euteleostomi; Mammalia; Eutheria; Euarchontoglires; Glires; Rodentia; Myomorpha; Muroidea; Muridae; Murinae; Mus; Mus	.	TRINITY_DN103911_c0_g2_i1.p1	3-956[+]	KV6AB_MOUSE^KV6AB_MOUSE^Q:1-111,H:1-108^30.088%ID^E:1.77e-11^RecName: Full=Ig kappa chain V-VI region NQ2-6.1;^Eukaryota; Metazoa; Chordata; Craniata; Vertebrata; Euteleostomi; Mammalia; Eutheria; Euarchontoglires; Glires; Rodentia; Myomorpha; Muroidea; Muridae; Murinae; Mus; Mus	PF07686.16^V-set^Immunoglobulin V-set domain^7-108^E:1.7e-17`PF00047.24^ig^Immunoglobulin domain^10-95^E:0.00012	.	ExpAA=26.40^PredHel=1^Topology=o225-247i	.	.	GO:0005615^cellular_component^extracellular space`GO:0003823^molecular_function^antigen binding`GO:0006955^biological_process^immune response`GO:0002377^biological_process^immunoglobulin production	.
TRINITY_DN103927_c0_g1	TRINITY_DN103927_c0_g1_i1	LYPA1_RABIT^LYPA1_RABIT^Q:264-341,H:95-120^88.462%ID^E:5.32e-07^RecName: Full=Acyl-protein thioesterase 1;^Eukaryota; Metazoa; Chordata; Craniata; Vertebrata; Euteleostomi; Mammalia; Eutheria; Euarchontoglires; Glires; Lagomorpha; Leporidae; Oryctolagus	.	.	.	.	.	.	.	.	KEGG:ocu:100125993`KO:K06128	GO:0005737^cellular_component^cytoplasm`GO:0008474^molecular_function^palmitoyl-(protein) hydrolase activity`GO:0006631^biological_process^fatty acid metabolic process	.
TRINITY_DN103985_c0_g1	TRINITY_DN103985_c0_g1_i1	U2AF1_PIG^U2AF1_PIG^Q:81-260,H:1-59^80%ID^E:1.75e-27^RecName: Full=Splicing factor U2AF 35 kDa subunit;^Eukaryota; Metazoa; Chordata; Craniata; Vertebrata; Euteleostomi; Mammalia; Eutheria; Laurasiatheria; Cetartiodactyla; Suina; Suidae; Sus	.	TRINITY_DN103985_c0_g1_i1.p1	3-380[+]	U2AF1_PIG^U2AF1_PIG^Q:27-87,H:1-60^78.689%ID^E:4.81e-28^RecName: Full=Splicing factor U2AF 35 kDa subunit;^Eukaryota; Metazoa; Chordata; Craniata; Vertebrata; Euteleostomi; Mammalia; Eutheria; Laurasiatheria; Cetartiodactyla; Suina; Suidae; Sus	PF00642.23^zf-CCCH^Zinc finger C-x8-C-x5-C-x3-H type (and similar)^40-64^E:2.1e-07	.	ExpAA=21.54^PredHel=1^Topology=i100-122o	ENOG410Z5PX^auxiliary factor	.	GO:0016607^cellular_component^nuclear speck`GO:0005681^cellular_component^spliceosomal complex`GO:0089701^cellular_component^U2AF`GO:0046872^molecular_function^metal ion binding`GO:0030628^molecular_function^pre-mRNA 3'-splice site binding`GO:0000398^biological_process^mRNA splicing, via spliceosome	GO:0046872^molecular_function^metal ion binding
TRINITY_DN103985_c0_g1	TRINITY_DN103985_c0_g1_i4	U2AF1_PIG^U2AF1_PIG^Q:81-284,H:1-68^88.235%ID^E:6.09e-40^RecName: Full=Splicing factor U2AF 35 kDa subunit;^Eukaryota; Metazoa; Chordata; Craniata; Vertebrata; Euteleostomi; Mammalia; Eutheria; Laurasiatheria; Cetartiodactyla; Suina; Suidae; Sus`U2AF1_PIG^U2AF1_PIG^Q:253-393,H:36-82^65.957%ID^E:9.04e-16^RecName: Full=Splicing factor U2AF 35 kDa subunit;^Eukaryota; Metazoa; Chordata; Craniata; Vertebrata; Euteleostomi; Mammalia; Eutheria; Laurasiatheria; Cetartiodactyla; Suina; Suidae; Sus	.	TRINITY_DN103985_c0_g1_i4.p1	3-308[+]	U2AF1_PIG^U2AF1_PIG^Q:27-94,H:1-68^88.235%ID^E:2.1e-40^RecName: Full=Splicing factor U2AF 35 kDa subunit;^Eukaryota; Metazoa; Chordata; Craniata; Vertebrata; Euteleostomi; Mammalia; Eutheria; Laurasiatheria; Cetartiodactyla; Suina; Suidae; Sus	PF00642.23^zf-CCCH^Zinc finger C-x8-C-x5-C-x3-H type (and similar)^40-64^E:1.4e-07	.	.	ENOG410Z5PX^auxiliary factor	.	GO:0016607^cellular_component^nuclear speck`GO:0005681^cellular_component^spliceosomal complex`GO:0089701^cellular_component^U2AF`GO:0046872^molecular_function^metal ion binding`GO:0030628^molecular_function^pre-mRNA 3'-splice site binding`GO:0000398^biological_process^mRNA splicing, via spliceosome	GO:0046872^molecular_function^metal ion binding
TRINITY_DN103985_c0_g1	TRINITY_DN103985_c0_g1_i6	U2AF1_BOVIN^U2AF1_BOVIN^Q:1258-1398,H:44-90^93.617%ID^E:8.55e-21^RecName: Full=Splicing factor U2AF 35 kDa subunit;^Eukaryota; Metazoa; Chordata; Craniata; Vertebrata; Euteleostomi; Mammalia; Eutheria; Laurasiatheria; Cetartiodactyla; Ruminantia; Pecora; Bovidae; Bovinae; Bos	.	TRINITY_DN103985_c0_g1_i6.p1	531-839[-]	.	.	.	.	.	.	.	.
TRINITY_DN103985_c0_g2	TRINITY_DN103985_c0_g2_i1	.	.	.	.	.	.	.	.	.	.	.	.
TRINITY_DN103985_c0_g3	TRINITY_DN103985_c0_g3_i1	.	.	.	.	.	.	.	.	.	.	.	.
TRINITY_DN103985_c0_g1	TRINITY_DN103985_c0_g1_i11	U2AF1_PIG^U2AF1_PIG^Q:203-364,H:15-68^83.333%ID^E:1.02e-27^RecName: Full=Splicing factor U2AF 35 kDa subunit;^Eukaryota; Metazoa; Chordata; Craniata; Vertebrata; Euteleostomi; Mammalia; Eutheria; Laurasiatheria; Cetartiodactyla; Suina; Suidae; Sus`U2AF1_PIG^U2AF1_PIG^Q:333-473,H:36-82^65.957%ID^E:1.89e-15^RecName: Full=Splicing factor U2AF 35 kDa subunit;^Eukaryota; Metazoa; Chordata; Craniata; Vertebrata; Euteleostomi; Mammalia; Eutheria; Laurasiatheria; Cetartiodactyla; Suina; Suidae; Sus	.	.	.	.	.	.	.	ENOG410Z5PX^auxiliary factor	.	GO:0016607^cellular_component^nuclear speck`GO:0005681^cellular_component^spliceosomal complex`GO:0089701^cellular_component^U2AF`GO:0046872^molecular_function^metal ion binding`GO:0030628^molecular_function^pre-mRNA 3'-splice site binding`GO:0000398^biological_process^mRNA splicing, via spliceosome	.
TRINITY_DN103975_c0_g1	TRINITY_DN103975_c0_g1_i1	.	.	TRINITY_DN103975_c0_g1_i1.p2	3-341[-]	.	.	.	.	.	.	.	.
TRINITY_DN103930_c0_g1	TRINITY_DN103930_c0_g1_i1	.	.	.	.	.	.	.	.	.	.	.	.
TRINITY_DN103930_c0_g2	TRINITY_DN103930_c0_g2_i1	.	.	.	.	.	.	.	.	.	.	.	.
TRINITY_DN103930_c0_g2	TRINITY_DN103930_c0_g2_i3	.	.	.	.	.	.	.	.	.	.	.	.
TRINITY_DN103930_c0_g1	TRINITY_DN103930_c0_g1_i2	.	.	.	.	.	.	.	.	.	.	.	.
TRINITY_DN103930_c0_g2	TRINITY_DN103930_c0_g2_i4	.	.	.	.	.	.	.	.	.	.	.	.
TRINITY_DN103930_c0_g2	TRINITY_DN103930_c0_g2_i6	.	.	.	.	.	.	.	.	.	.	.	.
TRINITY_DN103998_c0_g1	TRINITY_DN103998_c0_g1_i1	.	.	.	.	.	.	.	.	.	.	.	.
TRINITY_DN103972_c0_g1	TRINITY_DN103972_c0_g1_i1	ABTB2_MOUSE^ABTB2_MOUSE^Q:6-560,H:831-1010^47.568%ID^E:1.95e-46^RecName: Full=Ankyrin repeat and BTB/POZ domain-containing protein 2;^Eukaryota; Metazoa; Chordata; Craniata; Vertebrata; Euteleostomi; Mammalia; Eutheria; Euarchontoglires; Glires; Rodentia; Myomorpha; Muroidea; Muridae; Murinae; Mus; Mus	.	TRINITY_DN103972_c0_g1_i1.p1	3-605[+]	ABTB2_MOUSE^ABTB2_MOUSE^Q:2-196,H:831-1020^47.179%ID^E:8.42e-52^RecName: Full=Ankyrin repeat and BTB/POZ domain-containing protein 2;^Eukaryota; Metazoa; Chordata; Craniata; Vertebrata; Euteleostomi; Mammalia; Eutheria; Euarchontoglires; Glires; Rodentia; Myomorpha; Muroidea; Muridae; Murinae; Mus; Mus	PF00651.30^BTB^BTB/POZ domain^8-114^E:3.5e-19	.	.	ENOG410XRDX^BTB (POZ) domain containing	KEGG:mmu:99382`KO:K10521	GO:0005737^cellular_component^cytoplasm`GO:0019005^cellular_component^SCF ubiquitin ligase complex`GO:0046982^molecular_function^protein heterodimerization activity`GO:0031625^molecular_function^ubiquitin protein ligase binding`GO:0097237^biological_process^cellular response to toxic substance`GO:0043161^biological_process^proteasome-mediated ubiquitin-dependent protein catabolic process`GO:0042787^biological_process^protein ubiquitination involved in ubiquitin-dependent protein catabolic process`GO:0030162^biological_process^regulation of proteolysis	GO:0005515^molecular_function^protein binding
TRINITY_DN103933_c0_g2	TRINITY_DN103933_c0_g2_i1	.	.	.	.	.	.	.	.	.	.	.	.
TRINITY_DN103940_c0_g1	TRINITY_DN103940_c0_g1_i1	LRP4_HUMAN^LRP4_HUMAN^Q:1-1176,H:1289-1676^82.653%ID^E:0^RecName: Full=Low-density lipoprotein receptor-related protein 4;^Eukaryota; Metazoa; Chordata; Craniata; Vertebrata; Euteleostomi; Mammalia; Eutheria; Euarchontoglires; Primates; Haplorrhini; Catarrhini; Hominidae; Homo`LRP4_HUMAN^LRP4_HUMAN^Q:1-1056,H:982-1336^50.423%ID^E:8.11e-115^RecName: Full=Low-density lipoprotein receptor-related protein 4;^Eukaryota; Metazoa; Chordata; Craniata; Vertebrata; Euteleostomi; Mammalia; Eutheria; Euarchontoglires; Primates; Haplorrhini; Catarrhini; Hominidae; Homo`LRP4_HUMAN^LRP4_HUMAN^Q:1-1056,H:677-1031^46.629%ID^E:3.87e-102^RecName: Full=Low-density lipoprotein receptor-related protein 4;^Eukaryota; Metazoa; Chordata; Craniata; Vertebrata; Euteleostomi; Mammalia; Eutheria; Euarchontoglires; Primates; Haplorrhini; Catarrhini; Hominidae; Homo`LRP4_HUMAN^LRP4_HUMAN^Q:67-1056,H:397-725^44.745%ID^E:9.76e-89^RecName: Full=Low-density lipoprotein receptor-related protein 4;^Eukaryota; Metazoa; Chordata; Craniata; Vertebrata; Euteleostomi; Mammalia; Eutheria; Euarchontoglires; Primates; Haplorrhini; Catarrhini; Hominidae; Homo	.	TRINITY_DN103940_c0_g1_i1.p1	1-1257[+]	LRP4_HUMAN^LRP4_HUMAN^Q:1-392,H:1289-1676^82.653%ID^E:0^RecName: Full=Low-density lipoprotein receptor-related protein 4;^Eukaryota; Metazoa; Chordata; Craniata; Vertebrata; Euteleostomi; Mammalia; Eutheria; Euarchontoglires; Primates; Haplorrhini; Catarrhini; Hominidae; Homo`LRP4_HUMAN^LRP4_HUMAN^Q:1-352,H:982-1336^50.423%ID^E:7.3e-115^RecName: Full=Low-density lipoprotein receptor-related protein 4;^Eukaryota; Metazoa; Chordata; Craniata; Vertebrata; Euteleostomi; Mammalia; Eutheria; Euarchontoglires; Primates; Haplorrhini; Catarrhini; Hominidae; Homo`LRP4_HUMAN^LRP4_HUMAN^Q:1-352,H:677-1031^46.629%ID^E:3.48e-102^RecName: Full=Low-density lipoprotein receptor-related protein 4;^Eukaryota; Metazoa; Chordata; Craniata; Vertebrata; Euteleostomi; Mammalia; Eutheria; Euarchontoglires; Primates; Haplorrhini; Catarrhini; Hominidae; Homo`LRP4_HUMAN^LRP4_HUMAN^Q:23-352,H:397-725^44.745%ID^E:8.79e-89^RecName: Full=Low-density lipoprotein receptor-related protein 4;^Eukaryota; Metazoa; Chordata; Craniata; Vertebrata; Euteleostomi; Mammalia; Eutheria; Euarchontoglires; Primates; Haplorrhini; Catarrhini; Hominidae; Homo	PF14670.5^FXa_inhibition^Coagulation Factor Xa inhibitory site^25-60^E:1.8e-13`PF00058.16^Ldl_recept_b^Low-density lipoprotein receptor repeat class B^109-149^E:9.6e-07`PF00058.16^Ldl_recept_b^Low-density lipoprotein receptor repeat class B^152-192^E:1.2e-10`PF00058.16^Ldl_recept_b^Low-density lipoprotein receptor repeat class B^195-236^E:7.5e-13`PF00058.16^Ldl_recept_b^Low-density lipoprotein receptor repeat class B^239-275^E:0.00023	.	.	ENOG410XPR2^Low density lipoprotein receptor-related protein 4	KEGG:hsa:4038`KO:K20051	GO:0009986^cellular_component^cell surface`GO:0030425^cellular_component^dendrite`GO:0016600^cellular_component^flotillin complex`GO:0016021^cellular_component^integral component of membrane`GO:0031594^cellular_component^neuromuscular junction`GO:0043025^cellular_component^neuronal cell body`GO:0005886^cellular_component^plasma membrane`GO:0014069^cellular_component^postsynaptic density`GO:0043235^cellular_component^receptor complex`GO:0097060^cellular_component^synaptic membrane`GO:0034185^molecular_function^apolipoprotein binding`GO:0005509^molecular_function^calcium ion binding`GO:0042803^molecular_function^protein homodimerization activity`GO:0030971^molecular_function^receptor tyrosine kinase binding`GO:0097110^molecular_function^scaffold protein binding`GO:0042813^molecular_function^Wnt-activated receptor activity`GO:0017147^molecular_function^Wnt-protein binding`GO:0030509^biological_process^BMP signaling pathway`GO:0048813^biological_process^dendrite morphogenesis`GO:0042733^biological_process^embryonic digit morphogenesis`GO:0006897^biological_process^endocytosis`GO:0001942^biological_process^hair follicle development`GO:0001822^biological_process^kidney development`GO:0060173^biological_process^limb development`GO:0050771^biological_process^negative regulation of axonogenesis`GO:0090090^biological_process^negative regulation of canonical Wnt signaling pathway`GO:0030279^biological_process^negative regulation of ossification`GO:0042475^biological_process^odontogenesis of dentin-containing tooth`GO:0050731^biological_process^positive regulation of peptidyl-tyrosine phosphorylation`GO:1901631^biological_process^positive regulation of presynaptic membrane organization`GO:1904395^biological_process^positive regulation of skeletal muscle acetylcholine-gated channel clustering`GO:0097104^biological_process^postsynaptic membrane assembly`GO:0097105^biological_process^presynaptic membrane assembly`GO:0051290^biological_process^protein heterotetramerization`GO:0009954^biological_process^proximal/distal pattern formation`GO:0071340^biological_process^skeletal muscle acetylcholine-gated channel clustering`GO:0050808^biological_process^synapse organization`GO:0051124^biological_process^synaptic growth at neuromuscular junction`GO:0044332^biological_process^Wnt signaling pathway involved in dorsal/ventral axis specification	.
TRINITY_DN103902_c0_g1	TRINITY_DN103902_c0_g1_i1	MAL_CANLF^MAL_CANLF^Q:438-647,H:88-152^51.429%ID^E:3.43e-11^RecName: Full=Myelin and lymphocyte protein;^Eukaryota; Metazoa; Chordata; Craniata; Vertebrata; Euteleostomi; Mammalia; Eutheria; Laurasiatheria; Carnivora; Caniformia; Canidae; Canis	.	.	.	.	.	.	.	ENOG4111IAF^CKLF-like MARVEL transmembrane domain containing	KEGG:cfa:403933	GO:0016021^cellular_component^integral component of membrane`GO:0045121^cellular_component^membrane raft`GO:0019911^molecular_function^structural constituent of myelin sheath`GO:0001766^biological_process^membrane raft polarization`GO:0042552^biological_process^myelination`GO:0008104^biological_process^protein localization	.
TRINITY_DN103902_c0_g2	TRINITY_DN103902_c0_g2_i1	.	.	.	.	.	.	.	.	.	.	.	.
TRINITY_DN103925_c9_g2	TRINITY_DN103925_c9_g2_i1	LORF2_HUMAN^LORF2_HUMAN^Q:6-206,H:524-592^78.261%ID^E:7.49e-28^RecName: Full=LINE-1 retrotransposable element ORF2 protein;^Eukaryota; Metazoa; Chordata; Craniata; Vertebrata; Euteleostomi; Mammalia; Eutheria; Euarchontoglires; Primates; Haplorrhini; Catarrhini; Hominidae; Homo	.	.	.	.	.	.	.	ENOG410Y9TZ^NA	.	GO:0046872^molecular_function^metal ion binding`GO:0003964^molecular_function^RNA-directed DNA polymerase activity`GO:0009036^molecular_function^Type II site-specific deoxyribonuclease activity`GO:0006310^biological_process^DNA recombination`GO:0090305^biological_process^nucleic acid phosphodiester bond hydrolysis`GO:0032199^biological_process^reverse transcription involved in RNA-mediated transposition`GO:0032197^biological_process^transposition, RNA-mediated	.
TRINITY_DN103977_c0_g1	TRINITY_DN103977_c0_g1_i1	.	.	.	.	.	.	.	.	.	.	.	.
TRINITY_DN103977_c0_g1	TRINITY_DN103977_c0_g1_i2	.	.	.	.	.	.	.	.	.	.	.	.
TRINITY_DN103977_c0_g1	TRINITY_DN103977_c0_g1_i4	.	.	.	.	.	.	.	.	.	.	.	.
TRINITY_DN103910_c0_g1	TRINITY_DN103910_c0_g1_i1	ENTP5_CHICK^ENTP5_CHICK^Q:435-1595,H:40-426^61.856%ID^E:2.09e-163^RecName: Full=Ectonucleoside triphosphate diphosphohydrolase 5;^Eukaryota; Metazoa; Chordata; Craniata; Vertebrata; Euteleostomi; Archelosauria; Archosauria; Dinosauria; Saurischia; Theropoda; Coelurosauria; Aves; Neognathae; Galloanserae; Galliformes; Phasianidae; Phasianinae; Gallus	.	TRINITY_DN103910_c0_g1_i1.p1	168-1601[+]	ENTP5_CHICK^ENTP5_CHICK^Q:90-476,H:40-426^61.856%ID^E:5.53e-180^RecName: Full=Ectonucleoside triphosphate diphosphohydrolase 5;^Eukaryota; Metazoa; Chordata; Craniata; Vertebrata; Euteleostomi; Archelosauria; Archosauria; Dinosauria; Saurischia; Theropoda; Coelurosauria; Aves; Neognathae; Galloanserae; Galliformes; Phasianidae; Phasianinae; Gallus	PF01150.16^GDA1_CD39^GDA1/CD39 (nucleoside phosphatase) family^96-475^E:1.3e-76	.	ExpAA=20.04^PredHel=1^Topology=i7-29o	COG5371^Ectonucleoside triphosphate diphosphohydrolase	.	GO:0005783^cellular_component^endoplasmic reticulum`GO:0070062^cellular_component^extracellular exosome`GO:0004382^molecular_function^guanosine-diphosphatase activity`GO:0045134^molecular_function^uridine-diphosphatase activity`GO:0051084^biological_process^'de novo' posttranslational protein folding`GO:0046034^biological_process^ATP metabolic process`GO:0008283^biological_process^cell proliferation`GO:0045821^biological_process^positive regulation of glycolytic process`GO:0006487^biological_process^protein N-linked glycosylation`GO:0014066^biological_process^regulation of phosphatidylinositol 3-kinase signaling	GO:0016787^molecular_function^hydrolase activity
TRINITY_DN103955_c0_g1	TRINITY_DN103955_c0_g1_i1	.	.	.	.	.	.	.	.	.	.	.	.
TRINITY_DN103955_c0_g2	TRINITY_DN103955_c0_g2_i1	ENH1_PANTR^ENH1_PANTR^Q:265-11,H:1-85^91.765%ID^E:1.2e-31^RecName: Full=ERV-H1 provirus ancestral Env polyprotein;^Eukaryota; Metazoa; Chordata; Craniata; Vertebrata; Euteleostomi; Mammalia; Eutheria; Euarchontoglires; Primates; Haplorrhini; Catarrhini; Hominidae; Pan	.	.	.	.	.	.	.	.	.	GO:0019031^cellular_component^viral envelope	.
TRINITY_DN103955_c1_g2	TRINITY_DN103955_c1_g2_i1	.	.	.	.	.	.	.	.	.	.	.	.
TRINITY_DN103955_c1_g4	TRINITY_DN103955_c1_g4_i1	.	.	.	.	.	.	.	.	.	.	.	.
TRINITY_DN103909_c0_g2	TRINITY_DN103909_c0_g2_i1	.	.	.	.	.	.	.	.	.	.	.	.
TRINITY_DN103909_c0_g1	TRINITY_DN103909_c0_g1_i2	.	.	.	.	.	.	.	.	.	.	.	.
TRINITY_DN103909_c0_g2	TRINITY_DN103909_c0_g2_i2	.	.	.	.	.	.	.	.	.	.	.	.
TRINITY_DN103921_c0_g1	TRINITY_DN103921_c0_g1_i1	GP146_XENLA^GP146_XENLA^Q:420-1415,H:1-333^63.018%ID^E:1.32e-136^RecName: Full=Probable G-protein coupled receptor 146;^Eukaryota; Metazoa; Chordata; Craniata; Vertebrata; Euteleostomi; Amphibia; Batrachia; Anura; Pipoidea; Pipidae; Xenopodinae; Xenopus; Xenopus	.	TRINITY_DN103921_c0_g1_i1.p1	420-1418[+]	GP146_XENLA^GP146_XENLA^Q:1-332,H:1-333^63.018%ID^E:3.43e-158^RecName: Full=Probable G-protein coupled receptor 146;^Eukaryota; Metazoa; Chordata; Craniata; Vertebrata; Euteleostomi; Amphibia; Batrachia; Anura; Pipoidea; Pipidae; Xenopodinae; Xenopus; Xenopus	PF00001.20^7tm_1^7 transmembrane receptor (rhodopsin family)^45-295^E:2.5e-09	.	ExpAA=159.26^PredHel=7^Topology=o22-44i64-86o101-123i147-169o189-211i231-253o273-295i	.	KEGG:xla:398996`KO:K08431	GO:0016021^cellular_component^integral component of membrane`GO:0005886^cellular_component^plasma membrane`GO:0004930^molecular_function^G-protein coupled receptor activity	GO:0004930^molecular_function^G-protein coupled receptor activity`GO:0007186^biological_process^G-protein coupled receptor signaling pathway`GO:0016021^cellular_component^integral component of membrane
TRINITY_DN103916_c7_g2	TRINITY_DN103916_c7_g2_i1	.	.	.	.	.	.	.	.	.	.	.	.
TRINITY_DN103916_c7_g4	TRINITY_DN103916_c7_g4_i1	TAF2_DANRE^TAF2_DANRE^Q:194-81,H:912-949^89.474%ID^E:2.16e-16^RecName: Full=Transcription initiation factor TFIID subunit 2;^Eukaryota; Metazoa; Chordata; Craniata; Vertebrata; Euteleostomi; Actinopterygii; Neopterygii; Teleostei; Ostariophysi; Cypriniformes; Cyprinidae; Danio	.	.	.	.	.	.	.	ENOG410XS52^TAF2 RNA polymerase II, TATA box binding protein (TBP)-associated factor	KEGG:dre:324486`KO:K03128	GO:0005669^cellular_component^transcription factor TFIID complex`GO:0003682^molecular_function^chromatin binding`GO:0001129^molecular_function^RNA polymerase II transcription factor activity, TBP-class protein binding, involved in preinitiation complex assembly`GO:0043565^molecular_function^sequence-specific DNA binding`GO:0044212^molecular_function^transcription regulatory region DNA binding`GO:0045944^biological_process^positive regulation of transcription by RNA polymerase II	.
TRINITY_DN103916_c8_g1	TRINITY_DN103916_c8_g1_i1	.	.	.	.	.	.	.	.	.	.	.	.
TRINITY_DN103916_c9_g1	TRINITY_DN103916_c9_g1_i1	.	.	.	.	.	.	.	.	.	.	.	.
TRINITY_DN103906_c0_g1	TRINITY_DN103906_c0_g1_i1	JMJD7_MOUSE^JMJD7_MOUSE^Q:318-1256,H:2-314^68.371%ID^E:3.14e-162^RecName: Full=JmjC domain-containing protein 7;^Eukaryota; Metazoa; Chordata; Craniata; Vertebrata; Euteleostomi; Mammalia; Eutheria; Euarchontoglires; Glires; Rodentia; Myomorpha; Muroidea; Muridae; Murinae; Mus; Mus	.	TRINITY_DN103906_c0_g1_i1.p1	309-1265[+]	JMJD7_MOUSE^JMJD7_MOUSE^Q:4-316,H:2-314^68.371%ID^E:9e-168^RecName: Full=JmjC domain-containing protein 7;^Eukaryota; Metazoa; Chordata; Craniata; Vertebrata; Euteleostomi; Mammalia; Eutheria; Euarchontoglires; Glires; Rodentia; Myomorpha; Muroidea; Muridae; Murinae; Mus; Mus	PF13621.5^Cupin_8^Cupin-like domain^42-299^E:1.7e-82	.	.	.	KEGG:mmu:433466`KO:K19219	.	.
TRINITY_DN103986_c0_g2	TRINITY_DN103986_c0_g2_i1	RTKN_MOUSE^RTKN_MOUSE^Q:238-399,H:19-71^61.111%ID^E:8.16e-13^RecName: Full=Rhotekin;^Eukaryota; Metazoa; Chordata; Craniata; Vertebrata; Euteleostomi; Mammalia; Eutheria; Euarchontoglires; Glires; Rodentia; Myomorpha; Muroidea; Muridae; Murinae; Mus; Mus	.	.	.	.	.	.	.	ENOG410ZX8Y^Rhotekin	KEGG:mmu:20166	GO:0005829^cellular_component^cytosol`GO:0005525^molecular_function^GTP binding`GO:0017049^molecular_function^GTP-Rho binding`GO:0005095^molecular_function^GTPase inhibitor activity`GO:0017048^molecular_function^Rho GTPase binding`GO:0006915^biological_process^apoptotic process`GO:0042981^biological_process^regulation of apoptotic process`GO:0007266^biological_process^Rho protein signal transduction`GO:0032185^biological_process^septin cytoskeleton organization`GO:0007165^biological_process^signal transduction	.
TRINITY_DN103949_c0_g1	TRINITY_DN103949_c0_g1_i1	.	.	.	.	.	.	.	.	.	.	.	.
TRINITY_DN103920_c0_g2	TRINITY_DN103920_c0_g2_i1	.	.	.	.	.	.	.	.	.	.	.	.
TRINITY_DN103980_c0_g1	TRINITY_DN103980_c0_g1_i6	.	.	.	.	.	.	.	.	.	.	.	.
TRINITY_DN103982_c0_g1	TRINITY_DN103982_c0_g1_i1	.	.	TRINITY_DN103982_c0_g1_i1.p1	361-1122[+]	.	PF08559.9^Cut8^Cut8, nuclear proteasome tether protein^79-249^E:4.4e-26	.	.	.	.	.	GO:0031144^biological_process^proteasome localization`GO:0071630^biological_process^nuclear protein quality control by the ubiquitin-proteasome system`GO:0005634^cellular_component^nucleus
TRINITY_DN103912_c0_g1	TRINITY_DN103912_c0_g1_i1	ANSP_STRCO^ANSP_STRCO^Q:301-8,H:378-476^44.444%ID^E:5e-20^RecName: Full=L-asparagine permease;^Bacteria; Actinobacteria; Streptomycetales; Streptomycetaceae; Streptomyces; Streptomyces albidoflavus group	.	TRINITY_DN103912_c0_g1_i1.p1	2-361[-]	ANSP_STRCO^ANSP_STRCO^Q:1-118,H:358-476^45.378%ID^E:1.85e-26^RecName: Full=L-asparagine permease;^Bacteria; Actinobacteria; Streptomycetales; Streptomycetaceae; Streptomyces; Streptomyces albidoflavus group	PF00324.20^AA_permease^Amino acid permease^2-102^E:1.4e-09	.	ExpAA=72.56^PredHel=4^Topology=o4-20i27-46o66-88i95-114o	COG1113^amino acid	KEGG:sco:SCO6734`KO:K11738	GO:0016021^cellular_component^integral component of membrane`GO:0005886^cellular_component^plasma membrane`GO:0015171^molecular_function^amino acid transmembrane transporter activity	GO:0055085^biological_process^transmembrane transport`GO:0016020^cellular_component^membrane
TRINITY_DN103912_c0_g2	TRINITY_DN103912_c0_g2_i1	ANSP_STRCO^ANSP_STRCO^Q:205-5,H:24-90^62.687%ID^E:1.06e-22^RecName: Full=L-asparagine permease;^Bacteria; Actinobacteria; Streptomycetales; Streptomycetaceae; Streptomyces; Streptomyces albidoflavus group	.	.	.	.	.	.	.	COG1113^amino acid	KEGG:sco:SCO6734`KO:K11738	GO:0016021^cellular_component^integral component of membrane`GO:0005886^cellular_component^plasma membrane`GO:0015171^molecular_function^amino acid transmembrane transporter activity	.
TRINITY_DN103963_c0_g1	TRINITY_DN103963_c0_g1_i1	.	.	.	.	.	.	.	.	.	.	.	.
TRINITY_DN103983_c0_g1	TRINITY_DN103983_c0_g1_i4	.	.	TRINITY_DN103983_c0_g1_i4.p1	3-431[+]	.	.	.	ExpAA=27.03^PredHel=2^Topology=i37-59o74-93i	.	.	.	.
TRINITY_DN103992_c9_g1	TRINITY_DN103992_c9_g1_i1	.	.	.	.	.	.	.	.	.	.	.	.
TRINITY_DN103992_c10_g1	TRINITY_DN103992_c10_g1_i3	.	.	.	.	.	.	.	.	.	.	.	.
TRINITY_DN103992_c12_g1	TRINITY_DN103992_c12_g1_i3	FOXP1_HUMAN^FOXP1_HUMAN^Q:401-1087,H:302-552^43.478%ID^E:1.28e-58^RecName: Full=Forkhead box protein P1;^Eukaryota; Metazoa; Chordata; Craniata; Vertebrata; Euteleostomi; Mammalia; Eutheria; Euarchontoglires; Primates; Haplorrhini; Catarrhini; Hominidae; Homo	.	TRINITY_DN103992_c12_g1_i3.p1	2-1132[+]	FOXP1_HUMAN^FOXP1_HUMAN^Q:134-362,H:302-552^43.478%ID^E:8.13e-59^RecName: Full=Forkhead box protein P1;^Eukaryota; Metazoa; Chordata; Craniata; Vertebrata; Euteleostomi; Mammalia; Eutheria; Euarchontoglires; Primates; Haplorrhini; Catarrhini; Hominidae; Homo	PF16159.4^FOXP-CC^FOXP coiled-coil domain^134-202^E:3.8e-21`PF00250.17^Forkhead^Forkhead domain^275-349^E:1.9e-26	.	.	COG5025^forkhead box	KEGG:hsa:27086`KO:K09409	GO:0005654^cellular_component^nucleoplasm`GO:0005634^cellular_component^nucleus`GO:0050681^molecular_function^androgen receptor binding`GO:0042802^molecular_function^identical protein binding`GO:0046872^molecular_function^metal ion binding`GO:0043621^molecular_function^protein self-association`GO:0000981^molecular_function^RNA polymerase II transcription factor activity, sequence-specific DNA binding`GO:0043565^molecular_function^sequence-specific DNA binding`GO:0035926^biological_process^chemokine (C-C motif) ligand 2 secretion`GO:0042118^biological_process^endothelial cell activation`GO:0072619^biological_process^interleukin-21 secretion`GO:0042116^biological_process^macrophage activation`GO:0042117^biological_process^monocyte activation`GO:0060766^biological_process^negative regulation of androgen receptor signaling pathway`GO:0002903^biological_process^negative regulation of B cell apoptotic process`GO:0045892^biological_process^negative regulation of transcription, DNA-templated`GO:0036035^biological_process^osteoclast development`GO:0030316^biological_process^osteoclast differentiation`GO:0010595^biological_process^positive regulation of endothelial cell migration`GO:0048661^biological_process^positive regulation of smooth muscle cell proliferation`GO:1900424^biological_process^regulation of defense response to bacterium`GO:1901509^biological_process^regulation of endothelial tube morphogenesis`GO:0050727^biological_process^regulation of inflammatory response`GO:0050706^biological_process^regulation of interleukin-1 beta secretion`GO:2001182^biological_process^regulation of interleukin-12 secretion`GO:1901256^biological_process^regulation of macrophage colony-stimulating factor production`GO:0045655^biological_process^regulation of monocyte differentiation`GO:0032680^biological_process^regulation of tumor necrosis factor production`GO:0032496^biological_process^response to lipopolysaccharide`GO:0035019^biological_process^somatic stem cell population maintenance`GO:0061470^biological_process^T follicular helper cell differentiation`GO:0006351^biological_process^transcription, DNA-templated	GO:0003700^molecular_function^DNA binding transcription factor activity`GO:0043565^molecular_function^sequence-specific DNA binding`GO:0006355^biological_process^regulation of transcription, DNA-templated
TRINITY_DN103992_c14_g1	TRINITY_DN103992_c14_g1_i1	.	.	.	.	.	.	.	.	.	.	.	.
TRINITY_DN103992_c16_g2	TRINITY_DN103992_c16_g2_i1	NEK4_HUMAN^NEK4_HUMAN^Q:19-192,H:457-515^53.333%ID^E:2.58e-09^RecName: Full=Serine/threonine-protein kinase Nek4;^Eukaryota; Metazoa; Chordata; Craniata; Vertebrata; Euteleostomi; Mammalia; Eutheria; Euarchontoglires; Primates; Haplorrhini; Catarrhini; Hominidae; Homo	.	.	.	.	.	.	.	ENOG410Y7JF^NIMA-related kinase	KEGG:hsa:6787`KO:K08857	GO:0036064^cellular_component^ciliary basal body`GO:0097014^cellular_component^ciliary plasm`GO:0035253^cellular_component^ciliary rootlet`GO:0035869^cellular_component^ciliary transition zone`GO:0005737^cellular_component^cytoplasm`GO:0005524^molecular_function^ATP binding`GO:0030145^molecular_function^manganese ion binding`GO:0004674^molecular_function^protein serine/threonine kinase activity`GO:0032147^biological_process^activation of protein kinase activity`GO:0051301^biological_process^cell division`GO:0006974^biological_process^cellular response to DNA damage stimulus`GO:0000278^biological_process^mitotic cell cycle`GO:0045893^biological_process^positive regulation of transcription, DNA-templated`GO:0006468^biological_process^protein phosphorylation`GO:0042981^biological_process^regulation of apoptotic process`GO:2000772^biological_process^regulation of cellular senescence`GO:0007346^biological_process^regulation of mitotic cell cycle`GO:1900062^biological_process^regulation of replicative cell aging`GO:2001020^biological_process^regulation of response to DNA damage stimulus`GO:0023014^biological_process^signal transduction by protein phosphorylation`GO:0031098^biological_process^stress-activated protein kinase signaling cascade	.
TRINITY_DN103992_c16_g6	TRINITY_DN103992_c16_g6_i1	YS049_HUMAN^YS049_HUMAN^Q:51-221,H:102-158^71.93%ID^E:1.02e-19^RecName: Full=Zinc finger protein ENSP00000375192;^Eukaryota; Metazoa; Chordata; Craniata; Vertebrata; Euteleostomi; Mammalia; Eutheria; Euarchontoglires; Primates; Haplorrhini; Catarrhini; Hominidae; Homo	.	.	.	.	.	.	.	.	.	GO:0005634^cellular_component^nucleus`GO:0003677^molecular_function^DNA binding`GO:0046872^molecular_function^metal ion binding`GO:0006355^biological_process^regulation of transcription, DNA-templated`GO:0006351^biological_process^transcription, DNA-templated	.
TRINITY_DN103992_c16_g7	TRINITY_DN103992_c16_g7_i1	ITCH_HUMAN^ITCH_HUMAN^Q:77-214,H:159-204^63.043%ID^E:1.09e-10^RecName: Full=E3 ubiquitin-protein ligase Itchy homolog;^Eukaryota; Metazoa; Chordata; Craniata; Vertebrata; Euteleostomi; Mammalia; Eutheria; Euarchontoglires; Primates; Haplorrhini; Catarrhini; Hominidae; Homo	.	.	.	.	.	.	.	COG5021^ubiquitin protein ligase	KEGG:hsa:83737`KO:K05632	GO:0005938^cellular_component^cell cortex`GO:0005737^cellular_component^cytoplasm`GO:0005829^cellular_component^cytosol`GO:0031901^cellular_component^early endosome membrane`GO:0070062^cellular_component^extracellular exosome`GO:0016020^cellular_component^membrane`GO:0005654^cellular_component^nucleoplasm`GO:0005886^cellular_component^plasma membrane`GO:0043234^cellular_component^protein complex`GO:1990763^molecular_function^arrestin family protein binding`GO:0045236^molecular_function^CXCR chemokine receptor binding`GO:0016874^molecular_function^ligase activity`GO:0043021^molecular_function^ribonucleoprotein complex binding`GO:0061630^molecular_function^ubiquitin protein ligase activity`GO:0044389^molecular_function^ubiquitin-like protein ligase binding`GO:0019787^molecular_function^ubiquitin-like protein transferase activity`GO:0004842^molecular_function^ubiquitin-protein transferase activity`GO:0006915^biological_process^apoptotic process`GO:0051607^biological_process^defense response to virus`GO:0006954^biological_process^inflammatory response`GO:0045087^biological_process^innate immune response`GO:0046642^biological_process^negative regulation of alpha-beta T cell proliferation`GO:0043066^biological_process^negative regulation of apoptotic process`GO:0050687^biological_process^negative regulation of defense response to virus`GO:0046329^biological_process^negative regulation of JNK cascade`GO:0032088^biological_process^negative regulation of NF-kappaB transcription factor activity`GO:0032480^biological_process^negative regulation of type I interferon production`GO:0007219^biological_process^Notch signaling pathway`GO:0070423^biological_process^nucleotide-binding oligomerization domain containing signaling pathway`GO:0045732^biological_process^positive regulation of protein catabolic process`GO:2000646^biological_process^positive regulation of receptor catabolic process`GO:0002669^biological_process^positive regulation of T cell anergy`GO:0043161^biological_process^proteasome-mediated ubiquitin-dependent protein catabolic process`GO:0051865^biological_process^protein autoubiquitination`GO:0035519^biological_process^protein K29-linked ubiquitination`GO:0070936^biological_process^protein K48-linked ubiquitination`GO:0070534^biological_process^protein K63-linked ubiquitination`GO:0016567^biological_process^protein ubiquitination`GO:0042787^biological_process^protein ubiquitination involved in ubiquitin-dependent protein catabolic process`GO:0001558^biological_process^regulation of cell growth`GO:1902036^biological_process^regulation of hematopoietic stem cell differentiation`GO:0090085^biological_process^regulation of protein deubiquitination`GO:0006511^biological_process^ubiquitin-dependent protein catabolic process`GO:0046718^biological_process^viral entry into host cell	.
TRINITY_DN103992_c16_g9	TRINITY_DN103992_c16_g9_i1	ZN283_HUMAN^ZN283_HUMAN^Q:101-3,H:7-39^93.939%ID^E:1.23e-08^RecName: Full=Zinc finger protein 283;^Eukaryota; Metazoa; Chordata; Craniata; Vertebrata; Euteleostomi; Mammalia; Eutheria; Euarchontoglires; Primates; Haplorrhini; Catarrhini; Hominidae; Homo	.	.	.	.	.	.	.	COG5048^Zinc finger protein	KEGG:hsa:284349`KO:K09228	GO:0005634^cellular_component^nucleus`GO:0003677^molecular_function^DNA binding`GO:0003700^molecular_function^DNA binding transcription factor activity`GO:0046872^molecular_function^metal ion binding`GO:0006355^biological_process^regulation of transcription, DNA-templated`GO:0006351^biological_process^transcription, DNA-templated	.
TRINITY_DN103992_c18_g1	TRINITY_DN103992_c18_g1_i1	.	.	.	.	.	.	.	.	.	.	.	.
TRINITY_DN103992_c19_g1	TRINITY_DN103992_c19_g1_i1	.	.	.	.	.	.	.	.	.	.	.	.
TRINITY_DN103992_c20_g1	TRINITY_DN103992_c20_g1_i1	.	.	.	.	.	.	.	.	.	.	.	.
TRINITY_DN103992_c21_g1	TRINITY_DN103992_c21_g1_i1	CX062_HUMAN^CX062_HUMAN^Q:210-118,H:124-154^83.871%ID^E:1.19e-08^RecName: Full=Putative uncharacterized protein encoded by LINC00269;^Eukaryota; Metazoa; Chordata; Craniata; Vertebrata; Euteleostomi; Mammalia; Eutheria; Euarchontoglires; Primates; Haplorrhini; Catarrhini; Hominidae; Homo	.	.	.	.	.	.	.	.	.	.	.
TRINITY_DN103992_c24_g1	TRINITY_DN103992_c24_g1_i1	.	.	.	.	.	.	.	.	.	.	.	.
TRINITY_DN103995_c0_g1	TRINITY_DN103995_c0_g1_i1	.	.	.	.	.	.	.	.	.	.	.	.
TRINITY_DN103966_c1_g2	TRINITY_DN103966_c1_g2_i1	.	.	.	.	.	.	.	.	.	.	.	.
TRINITY_DN103932_c0_g1	TRINITY_DN103932_c0_g1_i2	PROA_PROAC^PROA_PROAC^Q:251-733,H:1-161^96.273%ID^E:2.29e-89^RecName: Full=Gamma-glutamyl phosphate reductase {ECO:0000255|HAMAP-Rule:MF_00412};^Bacteria; Actinobacteria; Propionibacteriales; Propionibacteriaceae; Cutibacterium	.	TRINITY_DN103932_c0_g1_i2.p2	251-733[+]	PROA_PROAC^PROA_PROAC^Q:1-161,H:1-161^96.273%ID^E:3.52e-103^RecName: Full=Gamma-glutamyl phosphate reductase {ECO:0000255|HAMAP-Rule:MF_00412};^Bacteria; Actinobacteria; Propionibacteriales; Propionibacteriaceae; Cutibacterium	.	.	.	COG0014^Catalyzes the NADPH dependent reduction of L-gamma- glutamyl 5-phosphate into L-glutamate 5-semialdehyde and phosphate. The product spontaneously undergoes cyclization to form 1-pyrroline-5-carboxylate (By similarity)	KEGG:pac:PPA0835`KO:K00147	GO:0005737^cellular_component^cytoplasm`GO:0004350^molecular_function^glutamate-5-semialdehyde dehydrogenase activity`GO:0050661^molecular_function^NADP binding`GO:0055129^biological_process^L-proline biosynthetic process	.
TRINITY_DN103908_c0_g1	TRINITY_DN103908_c0_g1_i1	CK088_DANRE^CK088_DANRE^Q:38-529,H:1-164^48.503%ID^E:5.73e-45^RecName: Full=UPF0722 protein C11orf88 homolog;^Eukaryota; Metazoa; Chordata; Craniata; Vertebrata; Euteleostomi; Actinopterygii; Neopterygii; Teleostei; Ostariophysi; Cypriniformes; Cyprinidae; Danio	.	TRINITY_DN103908_c0_g1_i1.p1	38-532[+]	CK088_DANRE^CK088_DANRE^Q:1-164,H:1-164^48.503%ID^E:1.6e-46^RecName: Full=UPF0722 protein C11orf88 homolog;^Eukaryota; Metazoa; Chordata; Craniata; Vertebrata; Euteleostomi; Actinopterygii; Neopterygii; Teleostei; Ostariophysi; Cypriniformes; Cyprinidae; Danio	.	.	.	ENOG4110SC9^chromosome 11 open reading frame 88	KEGG:dre:566423	GO:0048741^biological_process^skeletal muscle fiber development	.
TRINITY_DN103908_c0_g1	TRINITY_DN103908_c0_g1_i2	CK088_DANRE^CK088_DANRE^Q:149-328,H:105-164^51.667%ID^E:2e-10^RecName: Full=UPF0722 protein C11orf88 homolog;^Eukaryota; Metazoa; Chordata; Craniata; Vertebrata; Euteleostomi; Actinopterygii; Neopterygii; Teleostei; Ostariophysi; Cypriniformes; Cyprinidae; Danio	.	.	.	.	.	.	.	ENOG4110SC9^chromosome 11 open reading frame 88	KEGG:dre:566423	GO:0048741^biological_process^skeletal muscle fiber development	.
TRINITY_DN103908_c0_g1	TRINITY_DN103908_c0_g1_i3	CK088_DANRE^CK088_DANRE^Q:38-259,H:1-71^58.108%ID^E:3.2e-22^RecName: Full=UPF0722 protein C11orf88 homolog;^Eukaryota; Metazoa; Chordata; Craniata; Vertebrata; Euteleostomi; Actinopterygii; Neopterygii; Teleostei; Ostariophysi; Cypriniformes; Cyprinidae; Danio	.	.	.	.	.	.	.	ENOG4110SC9^chromosome 11 open reading frame 88	KEGG:dre:566423	GO:0048741^biological_process^skeletal muscle fiber development	.
TRINITY_DN103962_c0_g1	TRINITY_DN103962_c0_g1_i1	TPGS1_HUMAN^TPGS1_HUMAN^Q:228-1043,H:20-284^44.689%ID^E:1.17e-43^RecName: Full=Tubulin polyglutamylase complex subunit 1;^Eukaryota; Metazoa; Chordata; Craniata; Vertebrata; Euteleostomi; Mammalia; Eutheria; Euarchontoglires; Primates; Haplorrhini; Catarrhini; Hominidae; Homo	.	TRINITY_DN103962_c0_g1_i1.p1	156-1064[+]	TPGS1_HUMAN^TPGS1_HUMAN^Q:25-301,H:20-289^44.964%ID^E:1.21e-63^RecName: Full=Tubulin polyglutamylase complex subunit 1;^Eukaryota; Metazoa; Chordata; Craniata; Vertebrata; Euteleostomi; Mammalia; Eutheria; Euarchontoglires; Primates; Haplorrhini; Catarrhini; Hominidae; Homo	.	.	.	ENOG4111GS0^Tubulin polyglutamylase complex subunit 1	KEGG:hsa:91978`KO:K16581	GO:0030424^cellular_component^axon`GO:0005813^cellular_component^centrosome`GO:0005737^cellular_component^cytoplasm`GO:0030425^cellular_component^dendrite`GO:0005874^cellular_component^microtubule`GO:0031514^cellular_component^motile cilium`GO:0008017^molecular_function^microtubule binding`GO:0070740^molecular_function^tubulin-glutamic acid ligase activity`GO:0030534^biological_process^adult behavior`GO:0007268^biological_process^chemical synaptic transmission`GO:0007275^biological_process^multicellular organism development`GO:0018095^biological_process^protein polyglutamylation`GO:0007288^biological_process^sperm axoneme assembly`GO:0051648^biological_process^vesicle localization	.
TRINITY_DN103962_c0_g1	TRINITY_DN103962_c0_g1_i2	.	.	.	.	.	.	.	.	.	.	.	.
TRINITY_DN103917_c0_g2	TRINITY_DN103917_c0_g2_i1	.	.	.	.	.	.	.	.	.	.	.	.
TRINITY_DN103973_c0_g1	TRINITY_DN103973_c0_g1_i3	MIPO1_HUMAN^MIPO1_HUMAN^Q:729-1709,H:108-442^50.893%ID^E:2.72e-83^RecName: Full=Mirror-image polydactyly gene 1 protein;^Eukaryota; Metazoa; Chordata; Craniata; Vertebrata; Euteleostomi; Mammalia; Eutheria; Euarchontoglires; Primates; Haplorrhini; Catarrhini; Hominidae; Homo	.	TRINITY_DN103973_c0_g1_i3.p1	207-1712[+]	MIPO1_HUMAN^MIPO1_HUMAN^Q:175-501,H:108-442^50.893%ID^E:2.96e-101^RecName: Full=Mirror-image polydactyly gene 1 protein;^Eukaryota; Metazoa; Chordata; Craniata; Vertebrata; Euteleostomi; Mammalia; Eutheria; Euarchontoglires; Primates; Haplorrhini; Catarrhini; Hominidae; Homo	.	.	.	ENOG4111VBM^mirror-image polydactyly 1	KEGG:hsa:145282	GO:0005634^cellular_component^nucleus`GO:0042802^molecular_function^identical protein binding	.
TRINITY_DN103988_c0_g1	TRINITY_DN103988_c0_g1_i1	PWP1_BOVIN^PWP1_BOVIN^Q:128-1573,H:4-484^67.835%ID^E:0^RecName: Full=Periodic tryptophan protein 1 homolog;^Eukaryota; Metazoa; Chordata; Craniata; Vertebrata; Euteleostomi; Mammalia; Eutheria; Laurasiatheria; Cetartiodactyla; Ruminantia; Pecora; Bovidae; Bovinae; Bos	.	TRINITY_DN103988_c0_g1_i1.p1	125-1591[+]	PWP1_BOVIN^PWP1_BOVIN^Q:2-483,H:4-484^69.184%ID^E:0^RecName: Full=Periodic tryptophan protein 1 homolog;^Eukaryota; Metazoa; Chordata; Craniata; Vertebrata; Euteleostomi; Mammalia; Eutheria; Laurasiatheria; Cetartiodactyla; Ruminantia; Pecora; Bovidae; Bovinae; Bos	PF00400.31^WD40^WD domain, G-beta repeat^252-283^E:0.18`PF00400.31^WD40^WD domain, G-beta repeat^374-412^E:0.0005	.	.	ENOG410XT1V^periodic tryptophan protein	KEGG:bta:514147`KO:K14791	GO:0005794^cellular_component^Golgi apparatus`GO:0005730^cellular_component^nucleolus`GO:0005634^cellular_component^nucleus`GO:1990889^molecular_function^H4K20me3 modified histone binding`GO:0034773^biological_process^histone H4-K20 trimethylation`GO:0033140^biological_process^negative regulation of peptidyl-serine phosphorylation of STAT protein`GO:2000738^biological_process^positive regulation of stem cell differentiation	GO:0005515^molecular_function^protein binding
TRINITY_DN103976_c2_g1	TRINITY_DN103976_c2_g1_i1	GVQW2_HUMAN^GVQW2_HUMAN^Q:141-4,H:60-105^73.913%ID^E:3.55e-16^RecName: Full=Protein GVQW2 {ECO:0000305};^Eukaryota; Metazoa; Chordata; Craniata; Vertebrata; Euteleostomi; Mammalia; Eutheria; Euarchontoglires; Primates; Haplorrhini; Catarrhini; Hominidae; Homo`GVQW2_HUMAN^GVQW2_HUMAN^Q:145-38,H:18-53^69.444%ID^E:2.03e-06^RecName: Full=Protein GVQW2 {ECO:0000305};^Eukaryota; Metazoa; Chordata; Craniata; Vertebrata; Euteleostomi; Mammalia; Eutheria; Euarchontoglires; Primates; Haplorrhini; Catarrhini; Hominidae; Homo	.	.	.	.	.	.	.	.	KEGG:hsa:100507462	.	.
TRINITY_DN103976_c4_g1	TRINITY_DN103976_c4_g1_i1	CH044_HUMAN^CH044_HUMAN^Q:121-5,H:35-73^79.487%ID^E:4.7e-14^RecName: Full=Putative uncharacterized protein C8orf44;^Eukaryota; Metazoa; Chordata; Craniata; Vertebrata; Euteleostomi; Mammalia; Eutheria; Euarchontoglires; Primates; Haplorrhini; Catarrhini; Hominidae; Homo	.	.	.	.	.	.	.	ENOG41113P7^chromosome 8 open reading frame 44	KEGG:hsa:56260	GO:0005654^cellular_component^nucleoplasm	.
TRINITY_DN103976_c5_g2	TRINITY_DN103976_c5_g2_i1	.	.	.	.	.	.	.	.	.	.	.	.
TRINITY_DN103976_c9_g1	TRINITY_DN103976_c9_g1_i1	.	.	.	.	.	.	.	.	.	.	.	.
TRINITY_DN103976_c11_g1	TRINITY_DN103976_c11_g1_i1	CDC27_RAT^CDC27_RAT^Q:1-72,H:615-638^91.667%ID^E:8.79e-07^RecName: Full=Cell division cycle protein 27 homolog;^Eukaryota; Metazoa; Chordata; Craniata; Vertebrata; Euteleostomi; Mammalia; Eutheria; Euarchontoglires; Glires; Rodentia; Myomorpha; Muroidea; Muridae; Murinae; Rattus	.	.	.	.	.	.	.	COG0457^repeat-containing protein	KEGG:rno:360643`KO:K03350	GO:0005680^cellular_component^anaphase-promoting complex`GO:0005813^cellular_component^centrosome`GO:0005737^cellular_component^cytoplasm`GO:0005654^cellular_component^nucleoplasm`GO:0005634^cellular_component^nucleus`GO:0005876^cellular_component^spindle microtubule`GO:0019903^molecular_function^protein phosphatase binding`GO:0007091^biological_process^metaphase/anaphase transition of mitotic cell cycle`GO:0070979^biological_process^protein K11-linked ubiquitination	.
TRINITY_DN103976_c12_g2	TRINITY_DN103976_c12_g2_i1	CI085_HUMAN^CI085_HUMAN^Q:214-80,H:113-157^71.111%ID^E:7.01e-17^RecName: Full=Uncharacterized protein C9orf85;^Eukaryota; Metazoa; Chordata; Craniata; Vertebrata; Euteleostomi; Mammalia; Eutheria; Euarchontoglires; Primates; Haplorrhini; Catarrhini; Hominidae; Homo`CI085_HUMAN^CI085_HUMAN^Q:75-13,H:159-179^95.238%ID^E:7.01e-17^RecName: Full=Uncharacterized protein C9orf85;^Eukaryota; Metazoa; Chordata; Craniata; Vertebrata; Euteleostomi; Mammalia; Eutheria; Euarchontoglires; Primates; Haplorrhini; Catarrhini; Hominidae; Homo	.	.	.	.	.	.	.	ENOG4111SCC^Chromosome 9 open reading frame 85	KEGG:hsa:138241	.	.
TRINITY_DN103976_c12_g3	TRINITY_DN103976_c12_g3_i2	UTY_PANTR^UTY_PANTR^Q:227-120,H:1005-1040^69.444%ID^E:1.79e-17^RecName: Full=Histone demethylase UTY;^Eukaryota; Metazoa; Chordata; Craniata; Vertebrata; Euteleostomi; Mammalia; Eutheria; Euarchontoglires; Primates; Haplorrhini; Catarrhini; Hominidae; Pan`UTY_PANTR^UTY_PANTR^Q:130-2,H:1037-1079^62.791%ID^E:1.79e-17^RecName: Full=Histone demethylase UTY;^Eukaryota; Metazoa; Chordata; Craniata; Vertebrata; Euteleostomi; Mammalia; Eutheria; Euarchontoglires; Primates; Haplorrhini; Catarrhini; Hominidae; Pan	.	.	.	.	.	.	.	COG0457^repeat-containing protein	KEGG:ptr:449579`KO:K11447	GO:0005634^cellular_component^nucleus`GO:0051213^molecular_function^dioxygenase activity`GO:0071558^molecular_function^histone demethylase activity (H3-K27 specific)`GO:0046872^molecular_function^metal ion binding`GO:0010468^biological_process^regulation of gene expression	.
TRINITY_DN103976_c12_g3	TRINITY_DN103976_c12_g3_i3	CN165_HUMAN^CN165_HUMAN^Q:245-21,H:43-117^66.667%ID^E:5.11e-27^RecName: Full=Putative uncharacterized protein encoded by LINC00596;^Eukaryota; Metazoa; Chordata; Craniata; Vertebrata; Euteleostomi; Mammalia; Eutheria; Euarchontoglires; Primates; Haplorrhini; Catarrhini; Hominidae; Homo	.	.	.	.	.	.	.	.	.	GO:0016021^cellular_component^integral component of membrane	.
TRINITY_DN103976_c15_g1	TRINITY_DN103976_c15_g1_i1	.	.	.	.	.	.	.	.	.	.	.	.
TRINITY_DN103976_c17_g1	TRINITY_DN103976_c17_g1_i1	.	.	.	.	.	.	.	.	.	.	.	.
TRINITY_DN103976_c18_g1	TRINITY_DN103976_c18_g1_i1	.	.	.	.	.	.	.	.	.	.	.	.
TRINITY_DN103993_c0_g1	TRINITY_DN103993_c0_g1_i2	ADX_CHICK^ADX_CHICK^Q:273-611,H:23-135^61.947%ID^E:8.21e-44^RecName: Full=Adrenodoxin, mitochondrial;^Eukaryota; Metazoa; Chordata; Craniata; Vertebrata; Euteleostomi; Archelosauria; Archosauria; Dinosauria; Saurischia; Theropoda; Coelurosauria; Aves; Neognathae; Galloanserae; Galliformes; Phasianidae; Phasianinae; Gallus	.	TRINITY_DN103993_c0_g1_i2.p1	24-638[+]	ADX_CHICK^ADX_CHICK^Q:62-196,H:6-135^57.778%ID^E:7.23e-49^RecName: Full=Adrenodoxin, mitochondrial;^Eukaryota; Metazoa; Chordata; Craniata; Vertebrata; Euteleostomi; Archelosauria; Archosauria; Dinosauria; Saurischia; Theropoda; Coelurosauria; Aves; Neognathae; Galloanserae; Galliformes; Phasianidae; Phasianinae; Gallus	PF00111.26^Fer2^2Fe-2S iron-sulfur cluster binding domain^95-175^E:1.3e-05	.	.	COG0633^Ferredoxin	KEGG:gga:373947`KO:K22070	GO:0005759^cellular_component^mitochondrial matrix`GO:0051537^molecular_function^2 iron, 2 sulfur cluster binding`GO:0009055^molecular_function^electron transfer activity`GO:0046872^molecular_function^metal ion binding`GO:0008203^biological_process^cholesterol metabolic process`GO:0006694^biological_process^steroid biosynthetic process	GO:0009055^molecular_function^electron transfer activity`GO:0051536^molecular_function^iron-sulfur cluster binding
TRINITY_DN103928_c0_g1	TRINITY_DN103928_c0_g1_i1	.	.	.	.	.	.	.	.	.	.	.	.
TRINITY_DN103928_c0_g1	TRINITY_DN103928_c0_g1_i2	.	.	.	.	.	.	.	.	.	.	.	.
TRINITY_DN103967_c0_g1	TRINITY_DN103967_c0_g1_i1	IFIT5_HUMAN^IFIT5_HUMAN^Q:17-652,H:204-415^31.481%ID^E:7.91e-28^RecName: Full=Interferon-induced protein with tetratricopeptide repeats 5;^Eukaryota; Metazoa; Chordata; Craniata; Vertebrata; Euteleostomi; Mammalia; Eutheria; Euarchontoglires; Primates; Haplorrhini; Catarrhini; Hominidae; Homo	.	TRINITY_DN103967_c0_g1_i1.p1	59-652[+]	IFIT5_HUMAN^IFIT5_HUMAN^Q:2-198,H:219-415^31.841%ID^E:1.43e-24^RecName: Full=Interferon-induced protein with tetratricopeptide repeats 5;^Eukaryota; Metazoa; Chordata; Craniata; Vertebrata; Euteleostomi; Mammalia; Eutheria; Euarchontoglires; Primates; Haplorrhini; Catarrhini; Hominidae; Homo	PF13181.5^TPR_8^Tetratricopeptide repeat^118-144^E:0.23	.	.	COG0457^repeat-containing protein	KEGG:hsa:24138	GO:0015629^cellular_component^actin cytoskeleton`GO:0045177^cellular_component^apical part of cell`GO:0043231^cellular_component^intracellular membrane-bounded organelle`GO:0005886^cellular_component^plasma membrane`GO:0032587^cellular_component^ruffle membrane`GO:0003690^molecular_function^double-stranded DNA binding`GO:0008266^molecular_function^poly(U) RNA binding`GO:0003723^molecular_function^RNA binding`GO:0000339^molecular_function^RNA cap binding`GO:0003727^molecular_function^single-stranded RNA binding`GO:0000049^molecular_function^tRNA binding`GO:0051607^biological_process^defense response to virus`GO:0045087^biological_process^innate immune response`GO:0045071^biological_process^negative regulation of viral genome replication`GO:0043123^biological_process^positive regulation of I-kappaB kinase/NF-kappaB signaling	GO:0005515^molecular_function^protein binding
TRINITY_DN103967_c0_g1	TRINITY_DN103967_c0_g1_i2	IFIT5_HUMAN^IFIT5_HUMAN^Q:44-562,H:204-379^30.168%ID^E:2.76e-18^RecName: Full=Interferon-induced protein with tetratricopeptide repeats 5;^Eukaryota; Metazoa; Chordata; Craniata; Vertebrata; Euteleostomi; Mammalia; Eutheria; Euarchontoglires; Primates; Haplorrhini; Catarrhini; Hominidae; Homo	.	TRINITY_DN103967_c0_g1_i2.p1	86-568[+]	IFIT5_HUMAN^IFIT5_HUMAN^Q:2-159,H:219-379^30.488%ID^E:2.72e-15^RecName: Full=Interferon-induced protein with tetratricopeptide repeats 5;^Eukaryota; Metazoa; Chordata; Craniata; Vertebrata; Euteleostomi; Mammalia; Eutheria; Euarchontoglires; Primates; Haplorrhini; Catarrhini; Hominidae; Homo	PF13432.5^TPR_16^Tetratricopeptide repeat^104-144^E:0.018`PF13181.5^TPR_8^Tetratricopeptide repeat^119-145^E:0.14	.	.	COG0457^repeat-containing protein	KEGG:hsa:24138	GO:0015629^cellular_component^actin cytoskeleton`GO:0045177^cellular_component^apical part of cell`GO:0043231^cellular_component^intracellular membrane-bounded organelle`GO:0005886^cellular_component^plasma membrane`GO:0032587^cellular_component^ruffle membrane`GO:0003690^molecular_function^double-stranded DNA binding`GO:0008266^molecular_function^poly(U) RNA binding`GO:0003723^molecular_function^RNA binding`GO:0000339^molecular_function^RNA cap binding`GO:0003727^molecular_function^single-stranded RNA binding`GO:0000049^molecular_function^tRNA binding`GO:0051607^biological_process^defense response to virus`GO:0045087^biological_process^innate immune response`GO:0045071^biological_process^negative regulation of viral genome replication`GO:0043123^biological_process^positive regulation of I-kappaB kinase/NF-kappaB signaling	GO:0005515^molecular_function^protein binding
TRINITY_DN103904_c0_g1	TRINITY_DN103904_c0_g1_i1	POL_FFV^POL_FFV^Q:2-301,H:890-988^35%ID^E:7.18e-14^RecName: Full=Pro-Pol polyprotein;^Viruses; Retro-transcribing viruses; Retroviridae; Spumaretrovirinae; Spumavirus	.	TRINITY_DN103904_c0_g1_i1.p1	2-301[+]	POL_FFV^POL_FFV^Q:1-100,H:890-988^35%ID^E:6.46e-14^RecName: Full=Pro-Pol polyprotein;^Viruses; Retro-transcribing viruses; Retroviridae; Spumaretrovirinae; Spumavirus	PF00665.25^rve^Integrase core domain^3-92^E:1.9e-19	.	.	.	KEGG:vg:2717067	GO:0030430^cellular_component^host cell cytoplasm`GO:0042025^cellular_component^host cell nucleus`GO:0019012^cellular_component^virion`GO:0004190^molecular_function^aspartic-type endopeptidase activity`GO:0003887^molecular_function^DNA-directed DNA polymerase activity`GO:0046872^molecular_function^metal ion binding`GO:0003723^molecular_function^RNA binding`GO:0003964^molecular_function^RNA-directed DNA polymerase activity`GO:0004523^molecular_function^RNA-DNA hybrid ribonuclease activity`GO:0015074^biological_process^DNA integration`GO:0006310^biological_process^DNA recombination`GO:0075713^biological_process^establishment of integrated proviral latency`GO:0046718^biological_process^viral entry into host cell`GO:0044826^biological_process^viral genome integration into host DNA`GO:0075732^biological_process^viral penetration into host nucleus	GO:0015074^biological_process^DNA integration
TRINITY_DN103904_c0_g2	TRINITY_DN103904_c0_g2_i1	.	.	TRINITY_DN103904_c0_g2_i1.p1	1-774[+]	POL4_DROME^POL4_DROME^Q:1-134,H:1109-1237^32.09%ID^E:8.31e-08^RecName: Full=Retrovirus-related Pol polyprotein from transposon 412;^Eukaryota; Metazoa; Ecdysozoa; Arthropoda; Hexapoda; Insecta; Pterygota; Neoptera; Holometabola; Diptera; Brachycera; Muscomorpha; Ephydroidea; Drosophilidae; Drosophila; Sophophora	.	.	.	.	.	GO:0004190^molecular_function^aspartic-type endopeptidase activity`GO:0004519^molecular_function^endonuclease activity`GO:0003676^molecular_function^nucleic acid binding`GO:0003964^molecular_function^RNA-directed DNA polymerase activity`GO:0015074^biological_process^DNA integration	.
TRINITY_DN103951_c0_g3	TRINITY_DN103951_c0_g3_i1	.	.	.	.	.	.	.	.	.	.	.	.
TRINITY_DN103969_c0_g1	TRINITY_DN103969_c0_g1_i1	B2L14_RAT^B2L14_RAT^Q:854-1207,H:195-311^29.412%ID^E:1.28e-10^RecName: Full=Apoptosis facilitator Bcl-2-like protein 14;^Eukaryota; Metazoa; Chordata; Craniata; Vertebrata; Euteleostomi; Mammalia; Eutheria; Euarchontoglires; Glires; Rodentia; Myomorpha; Muroidea; Muridae; Murinae; Rattus	.	TRINITY_DN103969_c0_g1_i1.p1	92-1264[+]	B2L14_RAT^B2L14_RAT^Q:255-372,H:195-311^29.412%ID^E:2.62e-11^RecName: Full=Apoptosis facilitator Bcl-2-like protein 14;^Eukaryota; Metazoa; Chordata; Craniata; Vertebrata; Euteleostomi; Mammalia; Eutheria; Euarchontoglires; Glires; Rodentia; Myomorpha; Muroidea; Muridae; Murinae; Rattus	PF15661.4^CF222^C6orf222, uncharacterised family^255-370^E:3.3e-07	.	.	ENOG41123S0^bcl-2-related	KEGG:rno:500348	GO:0005829^cellular_component^cytosol`GO:0043229^cellular_component^intracellular organelle`GO:0019901^molecular_function^protein kinase binding`GO:0006915^biological_process^apoptotic process`GO:2001238^biological_process^positive regulation of extrinsic apoptotic signaling pathway	.
TRINITY_DN103958_c0_g1	TRINITY_DN103958_c0_g1_i1	LAT1_RABIT^LAT1_RABIT^Q:385-1806,H:29-503^81.895%ID^E:0^RecName: Full=Large neutral amino acids transporter small subunit 1;^Eukaryota; Metazoa; Chordata; Craniata; Vertebrata; Euteleostomi; Mammalia; Eutheria; Euarchontoglires; Glires; Lagomorpha; Leporidae; Oryctolagus	.	TRINITY_DN103958_c0_g1_i1.p1	247-1809[+]	LAT1_RABIT^LAT1_RABIT^Q:47-520,H:29-503^81.895%ID^E:0^RecName: Full=Large neutral amino acids transporter small subunit 1;^Eukaryota; Metazoa; Chordata; Craniata; Vertebrata; Euteleostomi; Mammalia; Eutheria; Euarchontoglires; Glires; Lagomorpha; Leporidae; Oryctolagus	PF13520.5^AA_permease_2^Amino acid permease^63-480^E:2.5e-64`PF00324.20^AA_permease^Amino acid permease^71-463^E:9.3e-27	.	ExpAA=256.05^PredHel=12^Topology=i63-85o95-117i130-152o184-203i212-233o253-275i287-309o335-357i377-399o409-431i444-462o472-489i	COG0531^amino acid	KEGG:ocu:100008844`KO:K13780	GO:0016324^cellular_component^apical plasma membrane`GO:0005829^cellular_component^cytosol`GO:0016021^cellular_component^integral component of membrane`GO:0005886^cellular_component^plasma membrane`GO:0015171^molecular_function^amino acid transmembrane transporter activity`GO:0042605^molecular_function^peptide antigen binding`GO:0030154^biological_process^cell differentiation`GO:0007399^biological_process^nervous system development`GO:0015804^biological_process^neutral amino acid transport	GO:0022857^molecular_function^transmembrane transporter activity`GO:0055085^biological_process^transmembrane transport`GO:0016020^cellular_component^membrane
TRINITY_DN103907_c0_g1	TRINITY_DN103907_c0_g1_i1	GIMA8_RAT^GIMA8_RAT^Q:2-454,H:54-201^35.714%ID^E:3.68e-18^RecName: Full=GTPase IMAP family member 8;^Eukaryota; Metazoa; Chordata; Craniata; Vertebrata; Euteleostomi; Mammalia; Eutheria; Euarchontoglires; Glires; Rodentia; Myomorpha; Muroidea; Muridae; Murinae; Rattus`GIMA8_RAT^GIMA8_RAT^Q:2-472,H:480-640^29.63%ID^E:1.69e-10^RecName: Full=GTPase IMAP family member 8;^Eukaryota; Metazoa; Chordata; Craniata; Vertebrata; Euteleostomi; Mammalia; Eutheria; Euarchontoglires; Glires; Rodentia; Myomorpha; Muroidea; Muridae; Murinae; Rattus	.	TRINITY_DN103907_c0_g1_i1.p1	2-472[+]	GIMA8_RAT^GIMA8_RAT^Q:1-151,H:54-201^35.714%ID^E:3.31e-18^RecName: Full=GTPase IMAP family member 8;^Eukaryota; Metazoa; Chordata; Craniata; Vertebrata; Euteleostomi; Mammalia; Eutheria; Euarchontoglires; Glires; Rodentia; Myomorpha; Muroidea; Muridae; Murinae; Rattus`GIMA8_RAT^GIMA8_RAT^Q:1-157,H:480-640^29.63%ID^E:1.52e-10^RecName: Full=GTPase IMAP family member 8;^Eukaryota; Metazoa; Chordata; Craniata; Vertebrata; Euteleostomi; Mammalia; Eutheria; Euarchontoglires; Glires; Rodentia; Myomorpha; Muroidea; Muridae; Murinae; Rattus	PF04548.15^AIG1^AIG1 family^2-157^E:1.5e-30	.	.	ENOG410XWIP^GTPase, IMAP family member	KEGG:rno:500112	GO:0005829^cellular_component^cytosol`GO:0005783^cellular_component^endoplasmic reticulum`GO:0005794^cellular_component^Golgi apparatus`GO:0005739^cellular_component^mitochondrion`GO:0005525^molecular_function^GTP binding`GO:0070232^biological_process^regulation of T cell apoptotic process	GO:0005525^molecular_function^GTP binding
TRINITY_DN103936_c0_g1	TRINITY_DN103936_c0_g1_i1	.	.	.	.	.	.	.	.	.	.	.	.
TRINITY_DN103956_c0_g1	TRINITY_DN103956_c0_g1_i1	.	.	.	.	.	.	.	.	.	.	.	.
TRINITY_DN103954_c0_g1	TRINITY_DN103954_c0_g1_i2	VCAM1_HUMAN^VCAM1_HUMAN^Q:6-905,H:305-616^28.349%ID^E:1.66e-27^RecName: Full=Vascular cell adhesion protein 1;^Eukaryota; Metazoa; Chordata; Craniata; Vertebrata; Euteleostomi; Mammalia; Eutheria; Euarchontoglires; Primates; Haplorrhini; Catarrhini; Hominidae; Homo`VCAM1_HUMAN^VCAM1_HUMAN^Q:30-896,H:25-323^26.557%ID^E:4.26e-20^RecName: Full=Vascular cell adhesion protein 1;^Eukaryota; Metazoa; Chordata; Craniata; Vertebrata; Euteleostomi; Mammalia; Eutheria; Euarchontoglires; Primates; Haplorrhini; Catarrhini; Hominidae; Homo`VCAM1_HUMAN^VCAM1_HUMAN^Q:306-863,H:517-691^28.866%ID^E:1.13e-07^RecName: Full=Vascular cell adhesion protein 1;^Eukaryota; Metazoa; Chordata; Craniata; Vertebrata; Euteleostomi; Mammalia; Eutheria; Euarchontoglires; Primates; Haplorrhini; Catarrhini; Hominidae; Homo	.	TRINITY_DN103954_c0_g1_i2.p1	3-905[+]	VCAM1_HUMAN^VCAM1_HUMAN^Q:2-301,H:305-616^28.349%ID^E:1.49e-27^RecName: Full=Vascular cell adhesion protein 1;^Eukaryota; Metazoa; Chordata; Craniata; Vertebrata; Euteleostomi; Mammalia; Eutheria; Euarchontoglires; Primates; Haplorrhini; Catarrhini; Hominidae; Homo`VCAM1_HUMAN^VCAM1_HUMAN^Q:10-298,H:25-323^26.557%ID^E:3.83e-20^RecName: Full=Vascular cell adhesion protein 1;^Eukaryota; Metazoa; Chordata; Craniata; Vertebrata; Euteleostomi; Mammalia; Eutheria; Euarchontoglires; Primates; Haplorrhini; Catarrhini; Hominidae; Homo`VCAM1_HUMAN^VCAM1_HUMAN^Q:102-287,H:517-691^28.866%ID^E:1.01e-07^RecName: Full=Vascular cell adhesion protein 1;^Eukaryota; Metazoa; Chordata; Craniata; Vertebrata; Euteleostomi; Mammalia; Eutheria; Euarchontoglires; Primates; Haplorrhini; Catarrhini; Hominidae; Homo	PF13927.5^Ig_3^Immunoglobulin domain^200-268^E:4.6e-07`PF13895.5^Ig_2^Immunoglobulin domain^201-281^E:7.7e-10`PF07679.15^I-set^Immunoglobulin I-set domain^210-281^E:2.5e-06	.	.	ENOG4111F4V^vascular cell adhesion molecule 1	KEGG:hsa:7412`KO:K06527	GO:0071065^cellular_component^alpha9-beta1 integrin-vascular cell adhesion molecule-1 complex`GO:0045177^cellular_component^apical part of cell`GO:0009986^cellular_component^cell surface`GO:0005769^cellular_component^early endosome`GO:0005783^cellular_component^endoplasmic reticulum`GO:0009897^cellular_component^external side of plasma membrane`GO:0070062^cellular_component^extracellular exosome`GO:0005615^cellular_component^extracellular space`GO:0030175^cellular_component^filopodium`GO:0005794^cellular_component^Golgi apparatus`GO:0016021^cellular_component^integral component of membrane`GO:0005902^cellular_component^microvillus`GO:0005886^cellular_component^plasma membrane`GO:0002102^cellular_component^podosome`GO:0042383^cellular_component^sarcolemma`GO:0050839^molecular_function^cell adhesion molecule binding`GO:0005178^molecular_function^integrin binding`GO:0008131^molecular_function^primary amine oxidase activity`GO:0002526^biological_process^acute inflammatory response`GO:0007568^biological_process^aging`GO:0009308^biological_process^amine metabolic process`GO:0030183^biological_process^B cell differentiation`GO:0035584^biological_process^calcium-mediated signaling using intracellular calcium source`GO:0007155^biological_process^cell adhesion`GO:0060326^biological_process^cell chemotaxis`GO:0007160^biological_process^cell-matrix adhesion`GO:0071356^biological_process^cellular response to tumor necrosis factor`GO:0035924^biological_process^cellular response to vascular endothelial growth factor stimulus`GO:0002544^biological_process^chronic inflammatory response`GO:0030198^biological_process^extracellular matrix organization`GO:0007157^biological_process^heterophilic cell-cell adhesion via plasma membrane cell adhesion molecules`GO:0060333^biological_process^interferon-gamma-mediated signaling pathway`GO:0007159^biological_process^leukocyte cell-cell adhesion`GO:0050901^biological_process^leukocyte tethering or rolling`GO:0022614^biological_process^membrane to membrane docking`GO:0042102^biological_process^positive regulation of T cell proliferation`GO:0050776^biological_process^regulation of immune response`GO:0045471^biological_process^response to ethanol`GO:0001666^biological_process^response to hypoxia`GO:0010212^biological_process^response to ionizing radiation`GO:0032496^biological_process^response to lipopolysaccharide`GO:0035094^biological_process^response to nicotine`GO:0007584^biological_process^response to nutrient`GO:0010043^biological_process^response to zinc ion`GO:0016032^biological_process^viral process	.
TRINITY_DN103970_c8_g1	TRINITY_DN103970_c8_g1_i1	.	.	.	.	.	.	.	.	.	.	.	.
TRINITY_DN103970_c9_g4	TRINITY_DN103970_c9_g4_i1	.	.	.	.	.	.	.	.	.	.	.	.
TRINITY_DN103970_c9_g5	TRINITY_DN103970_c9_g5_i1	.	.	.	.	.	.	.	.	.	.	.	.
TRINITY_DN103970_c10_g3	TRINITY_DN103970_c10_g3_i1	.	.	.	.	.	.	.	.	.	.	.	.
TRINITY_DN103970_c10_g4	TRINITY_DN103970_c10_g4_i1	.	.	.	.	.	.	.	.	.	.	.	.
TRINITY_DN103944_c0_g1	TRINITY_DN103944_c0_g1_i2	TITIN_HUMAN^TITIN_HUMAN^Q:233-1339,H:1-377^66.753%ID^E:1.86e-121^RecName: Full=Titin;^Eukaryota; Metazoa; Chordata; Craniata; Vertebrata; Euteleostomi; Mammalia; Eutheria; Euarchontoglires; Primates; Haplorrhini; Catarrhini; Hominidae; Homo`TITIN_HUMAN^TITIN_HUMAN^Q:1535-2251,H:773-1015^49.004%ID^E:3.8e-59^RecName: Full=Titin;^Eukaryota; Metazoa; Chordata; Craniata; Vertebrata; Euteleostomi; Mammalia; Eutheria; Euarchontoglires; Primates; Haplorrhini; Catarrhini; Hominidae; Homo`TITIN_HUMAN^TITIN_HUMAN^Q:242-814,H:5786-5972^33.333%ID^E:1.65e-22^RecName: Full=Titin;^Eukaryota; Metazoa; Chordata; Craniata; Vertebrata; Euteleostomi; Mammalia; Eutheria; Euarchontoglires; Primates; Haplorrhini; Catarrhini; Hominidae; Homo`TITIN_HUMAN^TITIN_HUMAN^Q:242-826,H:5973-6162^30.769%ID^E:3.66e-21^RecName: Full=Titin;^Eukaryota; Metazoa; Chordata; Craniata; Vertebrata; Euteleostomi; Mammalia; Eutheria; Euarchontoglires; Primates; Haplorrhini; Catarrhini; Hominidae; Homo`TITIN_HUMAN^TITIN_HUMAN^Q:248-814,H:32617-32813^31.472%ID^E:4.86e-21^RecName: Full=Titin;^Eukaryota; Metazoa; Chordata; Craniata; Vertebrata; Euteleostomi; Mammalia; Eutheria; Euarchontoglires; Primates; Haplorrhini; Catarrhini; Hominidae; Homo`TITIN_HUMAN^TITIN_HUMAN^Q:242-826,H:7945-8137^30.256%ID^E:6.25e-20^RecName: Full=Titin;^Eukaryota; Metazoa; Chordata; Craniata; Vertebrata; Euteleostomi; Mammalia; Eutheria; Euarchontoglires; Primates; Haplorrhini; Catarrhini; Hominidae; Homo`TITIN_HUMAN^TITIN_HUMAN^Q:248-814,H:8984-9170^32.275%ID^E:1.46e-19^RecName: Full=Titin;^Eukaryota; Metazoa; Chordata; Craniata; Vertebrata; Euteleostomi; Mammalia; Eutheria; Euarchontoglires; Primates; Haplorrhini; Catarrhini; Hominidae; Homo`TITIN_HUMAN^TITIN_HUMAN^Q:248-814,H:5602-5785^32.275%ID^E:1.57e-19^RecName: Full=Titin;^Eukaryota; Metazoa; Chordata; Craniata; Vertebrata; Euteleostomi; Mammalia; Eutheria; Euarchontoglires; Primates; Haplorrhini; Catarrhini; Hominidae; Homo`TITIN_HUMAN^TITIN_HUMAN^Q:242-823,H:3237-3437^33.816%ID^E:6.48e-19^RecName: Full=Titin;^Eukaryota; Metazoa; Chordata; Craniata; Vertebrata; Euteleostomi; Mammalia; Eutheria; Euarchontoglires; Primates; Haplorrhini; Catarrhini; Hominidae; Homo`TITIN_HUMAN^TITIN_HUMAN^Q:251-814,H:8514-8699^30.851%ID^E:2e-18^RecName: Full=Titin;^Eukaryota; Metazoa; Chordata; Craniata; Vertebrata; Euteleostomi; Mammalia; Eutheria; Euarchontoglires; Primates; Haplorrhini; Catarrhini; Hominidae; Homo`TITIN_HUMAN^TITIN_HUMAN^Q:248-820,H:1457-1650^31.795%ID^E:3.33e-18^RecName: Full=Titin;^Eukaryota; Metazoa; Chordata; Craniata; Vertebrata; Euteleostomi; Mammalia; Eutheria; Euarchontoglires; Primates; Haplorrhini; Catarrhini; Hominidae; Homo`TITIN_HUMAN^TITIN_HUMAN^Q:248-814,H:4478-4661^30.688%ID^E:3.81e-18^RecName: Full=Titin;^Eukaryota; Metazoa; Chordata; Craniata; Vertebrata; Euteleostomi; Mammalia; Eutheria; Euarchontoglires; Primates; Haplorrhini; Catarrhini; Hominidae; Homo`TITIN_HUMAN^TITIN_HUMAN^Q:245-814,H:5039-5223^31.053%ID^E:3.85e-18^RecName: Full=Titin;^Eukaryota; Metazoa; Chordata; Craniata; Vertebrata; Euteleostomi; Mammalia; Eutheria; Euarchontoglires; Primates; Haplorrhini; Catarrhini; Hominidae; Homo`TITIN_HUMAN^TITIN_HUMAN^Q:227-829,H:4844-5039^28.856%ID^E:5.05e-18^RecName: Full=Titin;^Eukaryota; Metazoa; Chordata; Craniata; Vertebrata; Euteleostomi; Mammalia; Eutheria; Euarchontoglires; Primates; Haplorrhini; Catarrhini; Hominidae; Homo`TITIN_HUMAN^TITIN_HUMAN^Q:290-814,H:7586-7758^31.429%ID^E:1.12e-17^RecName: Full=Titin;^Eukaryota; Metazoa; Chordata; Craniata; Vertebrata; Euteleostomi; Mammalia; Eutheria; Euarchontoglires; Primates; Haplorrhini; Catarrhini; Hominidae; Homo`TITIN_HUMAN^TITIN_HUMAN^Q:248-814,H:8043-8229^28.042%ID^E:8.99e-17^RecName: Full=Titin;^Eukaryota; Metazoa; Chordata; Craniata; Vertebrata; Euteleostomi; Mammalia; Eutheria; Euarchontoglires; Primates; Haplorrhini; Catarrhini; Hominidae; Homo`TITIN_HUMAN^TITIN_HUMAN^Q:233-814,H:5500-5692^27.179%ID^E:3.6e-16^RecName: Full=Titin;^Eukaryota; Metazoa; Chordata; Craniata; Vertebrata; Euteleostomi; Mammalia; Eutheria; Euarchontoglires; Primates; Haplorrhini; Catarrhini; Hominidae; Homo`TITIN_HUMAN^TITIN_HUMAN^Q:248-814,H:7102-7288^29.101%ID^E:3.82e-16^RecName: Full=Titin;^Eukaryota; Metazoa; Chordata; Craniata; Vertebrata; Euteleostomi; Mammalia; Eutheria; Euarchontoglires; Primates; Haplorrhini; Catarrhini; Hominidae; Homo`TITIN_HUMAN^TITIN_HUMAN^Q:242-805,H:7289-7472^30.688%ID^E:6.87e-16^RecName: Full=Titin;^Eukaryota; Metazoa; Chordata; Craniata; Vertebrata; Euteleostomi; Mammalia; Eutheria; Euarchontoglires; Primates; Haplorrhini; Catarrhini; Hominidae; Homo`TITIN_HUMAN^TITIN_HUMAN^Q:242-811,H:8700-8884^28.646%ID^E:1.65e-15^RecName: Full=Titin;^Eukaryota; Metazoa; Chordata; Craniata; Vertebrata; Euteleostomi; Mammalia; Eutheria; Euarchontoglires; Primates; Haplorrhini; Catarrhini; Hominidae; Homo`TITIN_HUMAN^TITIN_HUMAN^Q:242-817,H:7196-7383^27.461%ID^E:2.32e-15^RecName: Full=Titin;^Eukaryota; Metazoa; Chordata; Craniata; Vertebrata; Euteleostomi; Mammalia; Eutheria; Euarchontoglires; Primates; Haplorrhini; Catarrhini; Hominidae; Homo`TITIN_HUMAN^TITIN_HUMAN^Q:239-817,H:8606-8793^27.979%ID^E:3.17e-15^RecName: Full=Titin;^Eukaryota; Metazoa; Chordata; Craniata; Vertebrata; Euteleostomi; Mammalia; Eutheria; Euarchontoglires; Primates; Haplorrhini; Catarrhini; Hominidae; Homo`TITIN_HUMAN^TITIN_HUMAN^Q:248-814,H:7668-7851^30.159%ID^E:6.16e-15^RecName: Full=Titin;^Eukaryota; Metazoa; Chordata; Craniata; Vertebrata; Euteleostomi; Mammalia; Eutheria; Euarchontoglires; Primates; Haplorrhini; Catarrhini; Hominidae; Homo`TITIN_HUMAN^TITIN_HUMAN^Q:248-838,H:9176-9371^26.263%ID^E:9.34e-15^RecName: Full=Titin;^Eukaryota; Metazoa; Chordata; Craniata; Vertebrata; Euteleostomi; Mammalia; Eutheria; Euarchontoglires; Primates; Haplorrhini; Catarrhini; Hominidae; Homo`TITIN_HUMAN^TITIN_HUMAN^Q:227-811,H:31848-32045^29.293%ID^E:1.5e-14^RecName: Full=Titin;^Eukaryota; Metazoa; Chordata; Craniata; Vertebrata; Euteleostomi; Mammalia; Eutheria; Euarchontoglires; Primates; Haplorrhini; Catarrhini; Hominidae; Homo`TITIN_HUMAN^TITIN_HUMAN^Q:248-826,H:8419-8607^26.804%ID^E:1.92e-14^RecName: Full=Titin;^Eukaryota; Metazoa; Chordata; Craniata; Vertebrata; Euteleostomi; Mammalia; Eutheria; Euarchontoglires; Primates; Haplorrhini; Catarrhini; Hominidae; Homo`TITIN_HUMAN^TITIN_HUMAN^Q:443-823,H:909-1036^37.209%ID^E:4.98e-14^RecName: Full=Titin;^Eukaryota; Metazoa; Chordata; Craniata; Vertebrata; Euteleostomi; Mammalia; Eutheria; Euarchontoglires; Primates; Haplorrhini; Catarrhini; Hominidae; Homo`TITIN_HUMAN^TITIN_HUMAN^Q:242-805,H:7004-7189^28.191%ID^E:6.87e-14^RecName: Full=Titin;^Eukaryota; Metazoa; Chordata; Craniata; Vertebrata; Euteleostomi; Mammalia; Eutheria; Euarchontoglires; Primates; Haplorrhini; Catarrhini; Hominidae; Homo`TITIN_HUMAN^TITIN_HUMAN^Q:224-820,H:935-1176^25.61%ID^E:8.08e-14^RecName: Full=Titin;^Eukaryota; Metazoa; Chordata; Craniata; Vertebrata; Euteleostomi; Mammalia; Eutheria; Euarchontoglires; Primates; Haplorrhini; Catarrhini; Hominidae; Homo`TITIN_HUMAN^TITIN_HUMAN^Q:242-799,H:6818-6998^28.495%ID^E:2.11e-13^RecName: Full=Titin;^Eukaryota; Metazoa; Chordata; Craniata; Vertebrata; Euteleostomi; Mammalia; Eutheria; Euarchontoglires; Primates; Haplorrhini; Catarrhini; Hominidae; Homo`TITIN_HUMAN^TITIN_HUMAN^Q:248-832,H:1556-1801^24.39%ID^E:2.35e-13^RecName: Full=Titin;^Eukaryota; Metazoa; Chordata; Craniata; Vertebrata; Euteleostomi; Mammalia; Eutheria; Euarchontoglires; Primates; Haplorrhini; Catarrhini; Hominidae; Homo`TITIN_HUMAN^TITIN_HUMAN^Q:281-814,H:6268-6441^26.257%ID^E:3.54e-13^RecName: Full=Titin;^Eukaryota; Metazoa; Chordata; Craniata; Vertebrata; Euteleostomi; Mammalia; Eutheria; Euarchontoglires; Primates; Haplorrhini; Catarrhini; Hominidae; Homo`TITIN_HUMAN^TITIN_HUMAN^Q:242-811,H:7476-7661^29.319%ID^E:3.82e-13^RecName: Full=Titin;^Eukaryota; Metazoa; Chordata; Craniata; Vertebrata; Euteleostomi; Mammalia; Eutheria; Euarchontoglires; Primates; Haplorrhini; Catarrhini; Hominidae; Homo`TITIN_HUMAN^TITIN_HUMAN^Q:248-814,H:4571-4755^28.125%ID^E:6.25e-13^RecName: Full=Titin;^Eukaryota; Metazoa; Chordata; Craniata; Vertebrata; Euteleostomi; Mammalia; Eutheria; Euarchontoglires; Primates; Haplorrhini; Catarrhini; Hominidae; Homo`TITIN_HUMAN^TITIN_HUMAN^Q:269-835,H:3154-3336^28.571%ID^E:7.1e-13^RecName: Full=Titin;^Eukaryota; Metazoa; Chordata; Craniata; Vertebrata; Euteleostomi; Mammalia; Eutheria; Euarchontoglires; Primates; Haplorrhini; Catarrhini; Hominidae; Homo`TITIN_HUMAN^TITIN_HUMAN^Q:242-799,H:7759-7939^30.851%ID^E:8.55e-13^RecName: Full=Titin;^Eukaryota; Metazoa; Chordata; Craniata; Vertebrata; Euteleostomi; Mammalia; Eutheria; Euarchontoglires; Primates; Haplorrhini; Catarrhini; Hominidae; Homo`TITIN_HUMAN^TITIN_HUMAN^Q:227-826,H:8787-8982^22.886%ID^E:1.08e-12^RecName: Full=Titin;^Eukaryota; Metazoa; Chordata; Craniata; Vertebrata; Euteleostomi; Mammalia; Eutheria; Euarchontoglires; Primates; Haplorrhini; Catarrhini; Hominidae; Homo`TITIN_HUMAN^TITIN_HUMAN^Q:245-823,H:3502-3715^24.074%ID^E:2.23e-12^RecName: Full=Titin;^Eukaryota; Metazoa; Chordata; Craniata; Vertebrata; Euteleostomi; Mammalia; Eutheria; Euarchontoglires; Primates; Haplorrhini; Catarrhini; Hominidae; Homo`TITIN_HUMAN^TITIN_HUMAN^Q:245-811,H:4382-4567^26.455%ID^E:2.35e-12^RecName: Full=Titin;^Eukaryota; Metazoa; Chordata; Craniata; Vertebrata; Euteleostomi; Mammalia; Eutheria; Euarchontoglires; Primates; Haplorrhini; Catarrhini; Hominidae; Homo`TITIN_HUMAN^TITIN_HUMAN^Q:242-814,H:5318-5503^24.084%ID^E:2.93e-12^RecName: Full=Titin;^Eukaryota; Metazoa; Chordata; Craniata; Vertebrata; Euteleostomi; Mammalia; Eutheria; Euarchontoglires; Primates; Haplorrhini; Catarrhini; Hominidae; Homo`TITIN_HUMAN^TITIN_HUMAN^Q:242-814,H:5693-5879^30.208%ID^E:4.14e-12^RecName: Full=Titin;^Eukaryota; Metazoa; Chordata; Craniata; Vertebrata; Euteleostomi; Mammalia; Eutheria; Euarchontoglires; Primates; Haplorrhini; Catarrhini; Hominidae; Homo`TITIN_HUMAN^TITIN_HUMAN^Q:248-814,H:6727-6910^26.316%ID^E:6.12e-12^RecName: Full=Titin;^Eukaryota; Metazoa; Chordata; Craniata; Vertebrata; Euteleostomi; Mammalia; Eutheria; Euarchontoglires; Primates; Haplorrhini; Catarrhini; Hominidae; Homo`TITIN_HUMAN^TITIN_HUMAN^Q:233-799,H:6345-6529^25.263%ID^E:3.76e-11^RecName: Full=Titin;^Eukaryota; Metazoa; Chordata; Craniata; Vertebrata; Euteleostomi; Mammalia; Eutheria; Euarchontoglires; Primates; Haplorrhini; Catarrhini; Hominidae; Homo`TITIN_HUMAN^TITIN_HUMAN^Q:2015-2248,H:98-175^42.308%ID^E:5.01e-11^RecName: Full=Titin;^Eukaryota; Metazoa; Chordata; Craniata; Vertebrata; Euteleostomi; Mammalia; Eutheria; Euarchontoglires; Primates; Haplorrhini; Catarrhini; Hominidae; Homo`TITIN_HUMAN^TITIN_HUMAN^Q:242-817,H:8230-8417^25.389%ID^E:1.18e-10^RecName: Full=Titin;^Eukaryota; Metazoa; Chordata; Craniata; Vertebrata; Euteleostomi; Mammalia; Eutheria; Euarchontoglires; Primates; Haplorrhini; Catarrhini; Hominidae; Homo`TITIN_HUMAN^TITIN_HUMAN^Q:218-817,H:2068-2264^28.571%ID^E:2.03e-10^RecName: Full=Titin;^Eukaryota; Metazoa; Chordata; Craniata; Vertebrata; Euteleostomi; Mammalia; Eutheria; Euarchontoglires; Primates; Haplorrhini; Catarrhini; Hominidae; Homo`TITIN_HUMAN^TITIN_HUMAN^Q:242-835,H:6535-6726^24.242%ID^E:2.15e-10^RecName: Full=Titin;^Eukaryota; Metazoa; Chordata; Craniata; Vertebrata; Euteleostomi; Mammalia; Eutheria; Euarchontoglires; Primates; Haplorrhini; Catarrhini; Hominidae; Homo`TITIN_HUMAN^TITIN_HUMAN^Q:215-832,H:9661-9857^25.837%ID^E:5.96e-10^RecName: Full=Titin;^Eukaryota; Metazoa; Chordata; Craniata; Vertebrata; Euteleostomi; Mammalia; Eutheria; Euarchontoglires; Primates; Haplorrhini; Catarrhini; Hominidae; Homo`TITIN_HUMAN^TITIN_HUMAN^Q:248-814,H:9273-9472^26.733%ID^E:1.07e-09^RecName: Full=Titin;^Eukaryota; Metazoa; Chordata; Craniata; Vertebrata; Euteleostomi; Mammalia; Eutheria; Euarchontoglires; Primates; Haplorrhini; Catarrhini; Hominidae; Homo`TITIN_HUMAN^TITIN_HUMAN^Q:2030-2251,H:7290-7364^41.333%ID^E:2.56e-09^RecName: Full=Titin;^Eukaryota; Metazoa; Chordata; Craniata; Vertebrata; Euteleostomi; Mammalia; Eutheria; Euarchontoglires; Primates; Haplorrhini; Catarrhini; Hominidae; Homo`TITIN_HUMAN^TITIN_HUMAN^Q:254-574,H:1293-1400^31.818%ID^E:6.01e-09^RecName: Full=Titin;^Eukaryota; Metazoa; Chordata; Craniata; Vertebrata; Euteleostomi; Mammalia; Eutheria; Euarchontoglires; Primates; Haplorrhini; Catarrhini; Hominidae; Homo`TITIN_HUMAN^TITIN_HUMAN^Q:416-799,H:18788-18921^29.104%ID^E:2.98e-08^RecName: Full=Titin;^Eukaryota; Metazoa; Chordata; Craniata; Vertebrata; Euteleostomi; Mammalia; Eutheria; Euarchontoglires; Primates; Haplorrhini; Catarrhini; Hominidae; Homo`TITIN_HUMAN^TITIN_HUMAN^Q:242-814,H:4756-4941^22.513%ID^E:3.44e-08^RecName: Full=Titin;^Eukaryota; Metazoa; Chordata; Craniata; Vertebrata; Euteleostomi; Mammalia; Eutheria; Euarchontoglires; Primates; Haplorrhini; Catarrhini; Hominidae; Homo`TITIN_HUMAN^TITIN_HUMAN^Q:242-814,H:5880-6065^23.834%ID^E:3.74e-08^RecName: Full=Titin;^Eukaryota; Metazoa; Chordata; Craniata; Vertebrata; Euteleostomi; Mammalia; Eutheria; Euarchontoglires; Primates; Haplorrhini; Catarrhini; Hominidae; Homo`TITIN_HUMAN^TITIN_HUMAN^Q:290-814,H:6927-7096^24.571%ID^E:3.84e-08^RecName: Full=Titin;^Eukaryota; Metazoa; Chordata; Craniata; Vertebrata; Euteleostomi; Mammalia; Eutheria; Euarchontoglires; Primates; Haplorrhini; Catarrhini; Hominidae; Homo`TITIN_HUMAN^TITIN_HUMAN^Q:254-772,H:13125-13287^27.841%ID^E:6.17e-08^RecName: Full=Titin;^Eukaryota; Metazoa; Chordata; Craniata; Vertebrata; Euteleostomi; Mammalia; Eutheria; Euarchontoglires; Primates; Haplorrhini; Catarrhini; Hominidae; Homo`TITIN_HUMAN^TITIN_HUMAN^Q:338-811,H:32526-32709^25.806%ID^E:9.74e-08^RecName: Full=Titin;^Eukaryota; Metazoa; Chordata; Craniata; Vertebrata; Euteleostomi; Mammalia; Eutheria; Euarchontoglires; Primates; Haplorrhini; Catarrhini; Hominidae; Homo`TITIN_HUMAN^TITIN_HUMAN^Q:242-814,H:5131-5317^23.438%ID^E:1.08e-07^RecName: Full=Titin;^Eukaryota; Metazoa; Chordata; Craniata; Vertebrata; Euteleostomi; Mammalia; Eutheria; Euarchontoglires; Primates; Haplorrhini; Catarrhini; Hominidae; Homo`TITIN_HUMAN^TITIN_HUMAN^Q:248-817,H:33645-33870^22.368%ID^E:1.36e-07^RecName: Full=Titin;^Eukaryota; Metazoa; Chordata; Craniata; Vertebrata; Euteleostomi; Mammalia; Eutheria; Euarchontoglires; Primates; Haplorrhini; Catarrhini; Hominidae; Homo`TITIN_HUMAN^TITIN_HUMAN^Q:248-811,H:6164-6346^23.404%ID^E:2.29e-07^RecName: Full=Titin;^Eukaryota; Metazoa; Chordata; Craniata; Vertebrata; Euteleostomi; Mammalia; Eutheria; Euarchontoglires; Primates; Haplorrhini; Catarrhini; Hominidae; Homo`TITIN_HUMAN^TITIN_HUMAN^Q:299-823,H:1720-1933^24.885%ID^E:5.71e-07^RecName: Full=Titin;^Eukaryota; Metazoa; Chordata; Craniata; Vertebrata; Euteleostomi; Mammalia; Eutheria; Euarchontoglires; Primates; Haplorrhini; Catarrhini; Hominidae; Homo`TITIN_HUMAN^TITIN_HUMAN^Q:2030-2251,H:8887-8960^29.73%ID^E:5.86e-07^RecName: Full=Titin;^Eukaryota; Metazoa; Chordata; Craniata; Vertebrata; Euteleostomi; Mammalia; Eutheria; Euarchontoglires; Primates; Haplorrhini; Catarrhini; Hominidae; Homo`TITIN_HUMAN^TITIN_HUMAN^Q:236-814,H:31456-31647^25.628%ID^E:5.96e-07^RecName: Full=Titin;^Eukaryota; Metazoa; Chordata; Craniata; Vertebrata; Euteleostomi; Mammalia; Eutheria; Euarchontoglires; Primates; Haplorrhini; Catarrhini; Hominidae; Homo`TITIN_HUMAN^TITIN_HUMAN^Q:287-811,H:33979-34150^25.568%ID^E:5.96e-07^RecName: Full=Titin;^Eukaryota; Metazoa; Chordata; Craniata; Vertebrata; Euteleostomi; Mammalia; Eutheria; Euarchontoglires; Primates; Haplorrhini; Catarrhini; Hominidae; Homo`TITIN_HUMAN^TITIN_HUMAN^Q:461-811,H:18406-18527^28.226%ID^E:6.6e-07^RecName: Full=Titin;^Eukaryota; Metazoa; Chordata; Craniata; Vertebrata; Euteleostomi; Mammalia; Eutheria; Euarchontoglires; Primates; Haplorrhini; Catarrhini; Hominidae; Homo`TITIN_HUMAN^TITIN_HUMAN^Q:245-832,H:13478-13663^26.768%ID^E:1.67e-06^RecName: Full=Titin;^Eukaryota; Metazoa; Chordata; Craniata; Vertebrata; Euteleostomi; Mammalia; Eutheria; Euarchontoglires; Primates; Haplorrhini; Catarrhini; Hominidae; Homo`TITIN_HUMAN^TITIN_HUMAN^Q:215-538,H:33480-33580^33.333%ID^E:1.95e-06^RecName: Full=Titin;^Eukaryota; Metazoa; Chordata; Craniata; Vertebrata; Euteleostomi; Mammalia; Eutheria; Euarchontoglires; Primates; Haplorrhini; Catarrhini; Hominidae; Homo`TITIN_HUMAN^TITIN_HUMAN^Q:431-796,H:30331-30456^30.233%ID^E:2.07e-06^RecName: Full=Titin;^Eukaryota; Metazoa; Chordata; Craniata; Vertebrata; Euteleostomi; Mammalia; Eutheria; Euarchontoglires; Primates; Haplorrhini; Catarrhini; Hominidae; Homo`TITIN_HUMAN^TITIN_HUMAN^Q:2018-2251,H:5597-5674^30.769%ID^E:2.27e-06^RecName: Full=Titin;^Eukaryota; Metazoa; Chordata; Craniata; Vertebrata; Euteleostomi; Mammalia; Eutheria; Euarchontoglires; Primates; Haplorrhini; Catarrhini; Hominidae; Homo`TITIN_HUMAN^TITIN_HUMAN^Q:2030-2251,H:7005-7078^29.73%ID^E:2.92e-06^RecName: Full=Titin;^Eukaryota; Metazoa; Chordata; Craniata; Vertebrata; Euteleostomi; Mammalia; Eutheria; Euarchontoglires; Primates; Haplorrhini; Catarrhini; Hominidae; Homo`TITIN_HUMAN^TITIN_HUMAN^Q:464-817,H:31430-31551^27.419%ID^E:3.49e-06^RecName: Full=Titin;^Eukaryota; Metazoa; Chordata; Craniata; Vertebrata; Euteleostomi; Mammalia; Eutheria; Euarchontoglires; Primates; Haplorrhini; Catarrhini; Hominidae; Homo`TITIN_HUMAN^TITIN_HUMAN^Q:521-811,H:20213-20312^30%ID^E:3.64e-06^RecName: Full=Titin;^Eukaryota; Metazoa; Chordata; Craniata; Vertebrata; Euteleostomi; Mammalia; Eutheria; Euarchontoglires; Primates; Haplorrhini; Catarrhini; Hominidae; Homo`TITIN_HUMAN^TITIN_HUMAN^Q:233-811,H:4284-4472^24.103%ID^E:3.67e-06^RecName: Full=Titin;^Eukaryota; Metazoa; Chordata; Craniata; Vertebrata; Euteleostomi; Mammalia; Eutheria; Euarchontoglires; Primates; Haplorrhini; Catarrhini; Hominidae; Homo`TITIN_HUMAN^TITIN_HUMAN^Q:2024-2251,H:6347-6423^33.766%ID^E:6.15e-06^RecName: Full=Titin;^Eukaryota; Metazoa; Chordata; Craniata; Vertebrata; Euteleostomi; Mammalia; Eutheria; Euarchontoglires; Primates; Haplorrhini; Catarrhini; Hominidae; Homo`TITIN_HUMAN^TITIN_HUMAN^Q:2018-2251,H:8604-8681^33.333%ID^E:8.56e-06^RecName: Full=Titin;^Eukaryota; Metazoa; Chordata; Craniata; Vertebrata; Euteleostomi; Mammalia; Eutheria; Euarchontoglires; Primates; Haplorrhini; Catarrhini; Hominidae; Homo`TITIN_HUMAN^TITIN_HUMAN^Q:290-544,H:20237-20319^30.588%ID^E:8.7e-06^RecName: Full=Titin;^Eukaryota; Metazoa; Chordata; Craniata; Vertebrata; Euteleostomi; Mammalia; Eutheria; Euarchontoglires; Primates; Haplorrhini; Catarrhini; Hominidae; Homo`TITIN_HUMAN^TITIN_HUMAN^Q:464-811,H:27372-27493^27.049%ID^E:9.8e-06^RecName: Full=Titin;^Eukaryota; Metazoa; Chordata; Craniata; Vertebrata; Euteleostomi; Mammalia; Eutheria; Euarchontoglires; Primates; Haplorrhini; Catarrhini; Hominidae; Homo	.	TRINITY_DN103944_c0_g1_i2.p1	233-2251[+]	TITIN_MOUSE^TITIN_MOUSE^Q:1-413,H:1-443^63.938%ID^E:2.32e-155^RecName: Full=Titin;^Eukaryota; Metazoa; Chordata; Craniata; Vertebrata; Euteleostomi; Mammalia; Eutheria; Euarchontoglires; Glires; Rodentia; Myomorpha; Muroidea; Muridae; Murinae; Mus; Mus`TITIN_MOUSE^TITIN_MOUSE^Q:448-673,H:778-1018^51.037%ID^E:1.23e-59^RecName: Full=Titin;^Eukaryota; Metazoa; Chordata; Craniata; Vertebrata; Euteleostomi; Mammalia; Eutheria; Euarchontoglires; Glires; Rodentia; Myomorpha; Muroidea; Muridae; Murinae; Mus; Mus`TITIN_MOUSE^TITIN_MOUSE^Q:4-198,H:5934-6123^31.795%ID^E:8.73e-23^RecName: Full=Titin;^Eukaryota; Metazoa; Chordata; Craniata; Vertebrata; Euteleostomi; Mammalia; Eutheria; Euarchontoglires; Glires; Rodentia; Myomorpha; Muroidea; Muridae; Murinae; Mus; Mus`TITIN_MOUSE^TITIN_MOUSE^Q:5-194,H:5000-5184^33.684%ID^E:2.2e-21^RecName: Full=Titin;^Eukaryota; Metazoa; Chordata; Craniata; Vertebrata; Euteleostomi; Mammalia; Eutheria; Euarchontoglires; Glires; Rodentia; Myomorpha; Muroidea; Muridae; Murinae; Mus; Mus`TITIN_MOUSE^TITIN_MOUSE^Q:6-194,H:33478-33674^31.343%ID^E:3.39e-21^RecName: Full=Titin;^Eukaryota; Metazoa; Chordata; Craniata; Vertebrata; Euteleostomi; Mammalia; Eutheria; Euarchontoglires; Glires; Rodentia; Myomorpha; Muroidea; Muridae; Murinae; Mus; Mus`TITIN_MOUSE^TITIN_MOUSE^Q:6-211,H:8945-9146^33.01%ID^E:5.37e-20^RecName: Full=Titin;^Eukaryota; Metazoa; Chordata; Craniata; Vertebrata; Euteleostomi; Mammalia; Eutheria; Euarchontoglires; Glires; Rodentia; Myomorpha; Muroidea; Muridae; Murinae; Mus; Mus`TITIN_MOUSE^TITIN_MOUSE^Q:4-224,H:5747-5959^31.982%ID^E:2.13e-19^RecName: Full=Titin;^Eukaryota; Metazoa; Chordata; Craniata; Vertebrata; Euteleostomi; Mammalia; Eutheria; Euarchontoglires; Glires; Rodentia; Myomorpha; Muroidea; Muridae; Murinae; Mus; Mus`TITIN_MOUSE^TITIN_MOUSE^Q:4-198,H:7906-8098^28.718%ID^E:2.39e-18^RecName: Full=Titin;^Eukaryota; Metazoa; Chordata; Craniata; Vertebrata; Euteleostomi; Mammalia; Eutheria; Euarchontoglires; Glires; Rodentia; Myomorpha; Muroidea; Muridae; Murinae; Mus; Mus`TITIN_MOUSE^TITIN_MOUSE^Q:20-194,H:7547-7719^31.429%ID^E:3.04e-18^RecName: Full=Titin;^Eukaryota; Metazoa; Chordata; Craniata; Vertebrata; Euteleostomi; Mammalia; Eutheria; Euarchontoglires; Glires; Rodentia; Myomorpha; Muroidea; Muridae; Murinae; Mus; Mus`TITIN_MOUSE^TITIN_MOUSE^Q:6-209,H:1463-1668^30.769%ID^E:4.14e-18^RecName: Full=Titin;^Eukaryota; Metazoa; Chordata; Craniata; Vertebrata; Euteleostomi; Mammalia; Eutheria; Euarchontoglires; Glires; Rodentia; Myomorpha; Muroidea; Muridae; Murinae; Mus; Mus`TITIN_MOUSE^TITIN_MOUSE^Q:4-197,H:3243-3443^32.367%ID^E:4.17e-18^RecName: Full=Titin;^Eukaryota; Metazoa; Chordata; Craniata; Vertebrata; Euteleostomi; Mammalia; Eutheria; Euarchontoglires; Glires; Rodentia; Myomorpha; Muroidea; Muridae; Murinae; Mus; Mus`TITIN_MOUSE^TITIN_MOUSE^Q:6-194,H:8004-8190^28.042%ID^E:4.28e-18^RecName: Full=Titin;^Eukaryota; Metazoa; Chordata; Craniata; Vertebrata; Euteleostomi; Mammalia; Eutheria; Euarchontoglires; Glires; Rodentia; Myomorpha; Muroidea; Muridae; Murinae; Mus; Mus`TITIN_MOUSE^TITIN_MOUSE^Q:6-194,H:5563-5746^30.159%ID^E:1.03e-17^RecName: Full=Titin;^Eukaryota; Metazoa; Chordata; Craniata; Vertebrata; Euteleostomi; Mammalia; Eutheria; Euarchontoglires; Glires; Rodentia; Myomorpha; Muroidea; Muridae; Murinae; Mus; Mus`TITIN_MOUSE^TITIN_MOUSE^Q:1-199,H:4807-5000^28.643%ID^E:3.52e-17^RecName: Full=Titin;^Eukaryota; Metazoa; Chordata; Craniata; Vertebrata; Euteleostomi; Mammalia; Eutheria; Euarchontoglires; Glires; Rodentia; Myomorpha; Muroidea; Muridae; Murinae; Mus; Mus`TITIN_MOUSE^TITIN_MOUSE^Q:6-194,H:7063-7249^30.159%ID^E:4.47e-17^RecName: Full=Titin;^Eukaryota; Metazoa; Chordata; Craniata; Vertebrata; Euteleostomi; Mammalia; Eutheria; Euarchontoglires; Glires; Rodentia; Myomorpha; Muroidea; Muridae; Murinae; Mus; Mus`TITIN_MOUSE^TITIN_MOUSE^Q:4-194,H:4623-4809^26.042%ID^E:1.37e-16^RecName: Full=Titin;^Eukaryota; Metazoa; Chordata; Craniata; Vertebrata; Euteleostomi; Mammalia; Eutheria; Euarchontoglires; Glires; Rodentia; Myomorpha; Muroidea; Muridae; Murinae; Mus; Mus`TITIN_MOUSE^TITIN_MOUSE^Q:6-200,H:8570-8759^29.231%ID^E:2.89e-16^RecName: Full=Titin;^Eukaryota; Metazoa; Chordata; Craniata; Vertebrata; Euteleostomi; Mammalia; Eutheria; Euarchontoglires; Glires; Rodentia; Myomorpha; Muroidea; Muridae; Murinae; Mus; Mus`TITIN_MOUSE^TITIN_MOUSE^Q:1-194,H:5461-5653^27.179%ID^E:5.3e-16^RecName: Full=Titin;^Eukaryota; Metazoa; Chordata; Craniata; Vertebrata; Euteleostomi; Mammalia; Eutheria; Euarchontoglires; Glires; Rodentia; Myomorpha; Muroidea; Muridae; Murinae; Mus; Mus`TITIN_MOUSE^TITIN_MOUSE^Q:13-194,H:6036-6215^26.374%ID^E:7.08e-16^RecName: Full=Titin;^Eukaryota; Metazoa; Chordata; Craniata; Vertebrata; Euteleostomi; Mammalia; Eutheria; Euarchontoglires; Glires; Rodentia; Myomorpha; Muroidea; Muridae; Murinae; Mus; Mus`TITIN_MOUSE^TITIN_MOUSE^Q:13-194,H:8481-8660^28.571%ID^E:1.31e-15^RecName: Full=Titin;^Eukaryota; Metazoa; Chordata; Craniata; Vertebrata; Euteleostomi; Mammalia; Eutheria; Euarchontoglires; Glires; Rodentia; Myomorpha; Muroidea; Muridae; Murinae; Mus; Mus`TITIN_MOUSE^TITIN_MOUSE^Q:6-194,H:9137-9324^27.368%ID^E:1.53e-15^RecName: Full=Titin;^Eukaryota; Metazoa; Chordata; Craniata; Vertebrata; Euteleostomi; Mammalia; Eutheria; Euarchontoglires; Glires; Rodentia; Myomorpha; Muroidea; Muridae; Murinae; Mus; Mus`TITIN_MOUSE^TITIN_MOUSE^Q:6-177,H:4439-4605^29.07%ID^E:1.91e-15^RecName: Full=Titin;^Eukaryota; Metazoa; Chordata; Craniata; Vertebrata; Euteleostomi; Mammalia; Eutheria; Euarchontoglires; Glires; Rodentia; Myomorpha; Muroidea; Muridae; Murinae; Mus; Mus`TITIN_MOUSE^TITIN_MOUSE^Q:4-193,H:8661-8845^29.167%ID^E:2.71e-15^RecName: Full=Titin;^Eukaryota; Metazoa; Chordata; Craniata; Vertebrata; Euteleostomi; Mammalia; Eutheria; Euarchontoglires; Glires; Rodentia; Myomorpha; Muroidea; Muridae; Murinae; Mus; Mus`TITIN_MOUSE^TITIN_MOUSE^Q:6-194,H:7629-7812^31.217%ID^E:3.08e-15^RecName: Full=Titin;^Eukaryota; Metazoa; Chordata; Craniata; Vertebrata; Euteleostomi; Mammalia; Eutheria; Euarchontoglires; Glires; Rodentia; Myomorpha; Muroidea; Muridae; Murinae; Mus; Mus`TITIN_MOUSE^TITIN_MOUSE^Q:4-194,H:7157-7343^28.125%ID^E:3.32e-15^RecName: Full=Titin;^Eukaryota; Metazoa; Chordata; Craniata; Vertebrata; Euteleostomi; Mammalia; Eutheria; Euarchontoglires; Glires; Rodentia; Myomorpha; Muroidea; Muridae; Murinae; Mus; Mus`TITIN_MOUSE^TITIN_MOUSE^Q:88-197,H:928-1039^40.179%ID^E:4.76e-15^RecName: Full=Titin;^Eukaryota; Metazoa; Chordata; Craniata; Vertebrata; Euteleostomi; Mammalia; Eutheria; Euarchontoglires; Glires; Rodentia; Myomorpha; Muroidea; Muridae; Murinae; Mus; Mus`TITIN_MOUSE^TITIN_MOUSE^Q:4-193,H:32715-32907^30.052%ID^E:5.84e-15^RecName: Full=Titin;^Eukaryota; Metazoa; Chordata; Craniata; Vertebrata; Euteleostomi; Mammalia; Eutheria; Euarchontoglires; Glires; Rodentia; Myomorpha; Muroidea; Muridae; Murinae; Mus; Mus`TITIN_MOUSE^TITIN_MOUSE^Q:20-194,H:4919-5091^29.714%ID^E:8.07e-15^RecName: Full=Titin;^Eukaryota; Metazoa; Chordata; Craniata; Vertebrata; Euteleostomi; Mammalia; Eutheria; Euarchontoglires; Glires; Rodentia; Myomorpha; Muroidea; Muridae; Murinae; Mus; Mus`TITIN_MOUSE^TITIN_MOUSE^Q:6-226,H:1562-1824^23.897%ID^E:9.49e-15^RecName: Full=Titin;^Eukaryota; Metazoa; Chordata; Craniata; Vertebrata; Euteleostomi; Mammalia; Eutheria; Euarchontoglires; Glires; Rodentia; Myomorpha; Muroidea; Muridae; Murinae; Mus; Mus`TITIN_MOUSE^TITIN_MOUSE^Q:4-189,H:7250-7431^30.481%ID^E:1.01e-14^RecName: Full=Titin;^Eukaryota; Metazoa; Chordata; Craniata; Vertebrata; Euteleostomi; Mammalia; Eutheria; Euarchontoglires; Glires; Rodentia; Myomorpha; Muroidea; Muridae; Murinae; Mus; Mus`TITIN_MOUSE^TITIN_MOUSE^Q:6-216,H:946-1197^25.681%ID^E:1.13e-14^RecName: Full=Titin;^Eukaryota; Metazoa; Chordata; Craniata; Vertebrata; Euteleostomi; Mammalia; Eutheria; Euarchontoglires; Glires; Rodentia; Myomorpha; Muroidea; Muridae; Murinae; Mus; Mus`TITIN_MOUSE^TITIN_MOUSE^Q:4-191,H:6965-7150^29.255%ID^E:1.47e-14^RecName: Full=Titin;^Eukaryota; Metazoa; Chordata; Craniata; Vertebrata; Euteleostomi; Mammalia; Eutheria; Euarchontoglires; Glires; Rodentia; Myomorpha; Muroidea; Muridae; Murinae; Mus; Mus`TITIN_MOUSE^TITIN_MOUSE^Q:20-194,H:6606-6778^26.857%ID^E:2.17e-14^RecName: Full=Titin;^Eukaryota; Metazoa; Chordata; Craniata; Vertebrata; Euteleostomi; Mammalia; Eutheria; Euarchontoglires; Glires; Rodentia; Myomorpha; Muroidea; Muridae; Murinae; Mus; Mus`TITIN_MOUSE^TITIN_MOUSE^Q:4-193,H:8847-9034^27.895%ID^E:3.24e-14^RecName: Full=Titin;^Eukaryota; Metazoa; Chordata; Craniata; Vertebrata; Euteleostomi; Mammalia; Eutheria; Euarchontoglires; Glires; Rodentia; Myomorpha; Muroidea; Muridae; Murinae; Mus; Mus`TITIN_MOUSE^TITIN_MOUSE^Q:6-217,H:8380-8585^24.413%ID^E:5.23e-14^RecName: Full=Titin;^Eukaryota; Metazoa; Chordata; Craniata; Vertebrata; Euteleostomi; Mammalia; Eutheria; Euarchontoglires; Glires; Rodentia; Myomorpha; Muroidea; Muridae; Murinae; Mus; Mus`TITIN_MOUSE^TITIN_MOUSE^Q:10-193,H:4351-4528^28.804%ID^E:1.44e-13^RecName: Full=Titin;^Eukaryota; Metazoa; Chordata; Craniata; Vertebrata; Euteleostomi; Mammalia; Eutheria; Euarchontoglires; Glires; Rodentia; Myomorpha; Muroidea; Muridae; Murinae; Mus; Mus`TITIN_MOUSE^TITIN_MOUSE^Q:13-201,H:3160-3342^29.101%ID^E:1.83e-13^RecName: Full=Titin;^Eukaryota; Metazoa; Chordata; Craniata; Vertebrata; Euteleostomi; Mammalia; Eutheria; Euarchontoglires; Glires; Rodentia; Myomorpha; Muroidea; Muridae; Murinae; Mus; Mus`TITIN_MOUSE^TITIN_MOUSE^Q:4-194,H:6216-6402^25%ID^E:2.55e-13^RecName: Full=Titin;^Eukaryota; Metazoa; Chordata; Craniata; Vertebrata; Euteleostomi; Mammalia; Eutheria; Euarchontoglires; Glires; Rodentia; Myomorpha; Muroidea; Muridae; Murinae; Mus; Mus`TITIN_MOUSE^TITIN_MOUSE^Q:4-194,H:5654-5840^29.688%ID^E:4.33e-13^RecName: Full=Titin;^Eukaryota; Metazoa; Chordata; Craniata; Vertebrata; Euteleostomi; Mammalia; Eutheria; Euarchontoglires; Glires; Rodentia; Myomorpha; Muroidea; Muridae; Murinae; Mus; Mus`TITIN_MOUSE^TITIN_MOUSE^Q:4-194,H:5279-5464^24.084%ID^E:8.06e-13^RecName: Full=Titin;^Eukaryota; Metazoa; Chordata; Craniata; Vertebrata; Euteleostomi; Mammalia; Eutheria; Euarchontoglires; Glires; Rodentia; Myomorpha; Muroidea; Muridae; Murinae; Mus; Mus`TITIN_MOUSE^TITIN_MOUSE^Q:1-198,H:8750-8943^24.623%ID^E:1.18e-12^RecName: Full=Titin;^Eukaryota; Metazoa; Chordata; Craniata; Vertebrata; Euteleostomi; Mammalia; Eutheria; Euarchontoglires; Glires; Rodentia; Myomorpha; Muroidea; Muridae; Murinae; Mus; Mus`TITIN_MOUSE^TITIN_MOUSE^Q:4-193,H:7437-7622^28.272%ID^E:1.62e-12^RecName: Full=Titin;^Eukaryota; Metazoa; Chordata; Craniata; Vertebrata; Euteleostomi; Mammalia; Eutheria; Euarchontoglires; Glires; Rodentia; Myomorpha; Muroidea; Muridae; Murinae; Mus; Mus`TITIN_MOUSE^TITIN_MOUSE^Q:4-189,H:6496-6677^26.344%ID^E:2.02e-12^RecName: Full=Titin;^Eukaryota; Metazoa; Chordata; Craniata; Vertebrata; Euteleostomi; Mammalia; Eutheria; Euarchontoglires; Glires; Rodentia; Myomorpha; Muroidea; Muridae; Murinae; Mus; Mus`TITIN_MOUSE^TITIN_MOUSE^Q:10-194,H:8105-8284^27.957%ID^E:2.65e-12^RecName: Full=Titin;^Eukaryota; Metazoa; Chordata; Craniata; Vertebrata; Euteleostomi; Mammalia; Eutheria; Euarchontoglires; Glires; Rodentia; Myomorpha; Muroidea; Muridae; Murinae; Mus; Mus`TITIN_MOUSE^TITIN_MOUSE^Q:4-189,H:6779-6959^27.957%ID^E:3.04e-12^RecName: Full=Titin;^Eukaryota; Metazoa; Chordata; Craniata; Vertebrata; Euteleostomi; Mammalia; Eutheria; Euarchontoglires; Glires; Rodentia; Myomorpha; Muroidea; Muridae; Murinae; Mus; Mus`TITIN_MOUSE^TITIN_MOUSE^Q:4-189,H:7720-7900^28.495%ID^E:1e-11^RecName: Full=Titin;^Eukaryota; Metazoa; Chordata; Craniata; Vertebrata; Euteleostomi; Mammalia; Eutheria; Euarchontoglires; Glires; Rodentia; Myomorpha; Muroidea; Muridae; Murinae; Mus; Mus`TITIN_MOUSE^TITIN_MOUSE^Q:5-206,H:3508-3728^25.893%ID^E:1.86e-11^RecName: Full=Titin;^Eukaryota; Metazoa; Chordata; Craniata; Vertebrata; Euteleostomi; Mammalia; Eutheria; Euarchontoglires; Glires; Rodentia; Myomorpha; Muroidea; Muridae; Murinae; Mus; Mus`TITIN_MOUSE^TITIN_MOUSE^Q:1-183,H:6306-6484^25.543%ID^E:2.36e-11^RecName: Full=Titin;^Eukaryota; Metazoa; Chordata; Craniata; Vertebrata; Euteleostomi; Mammalia; Eutheria; Euarchontoglires; Glires; Rodentia; Myomorpha; Muroidea; Muridae; Murinae; Mus; Mus`TITIN_MOUSE^TITIN_MOUSE^Q:6-194,H:6688-6871^25.641%ID^E:2.45e-11^RecName: Full=Titin;^Eukaryota; Metazoa; Chordata; Craniata; Vertebrata; Euteleostomi; Mammalia; Eutheria; Euarchontoglires; Glires; Rodentia; Myomorpha; Muroidea; Muridae; Murinae; Mus; Mus`TITIN_MOUSE^TITIN_MOUSE^Q:1-193,H:3346-3598^26.848%ID^E:6.34e-11^RecName: Full=Titin;^Eukaryota; Metazoa; Chordata; Craniata; Vertebrata; Euteleostomi; Mammalia; Eutheria; Euarchontoglires; Glires; Rodentia; Myomorpha; Muroidea; Muridae; Murinae; Mus; Mus`TITIN_MOUSE^TITIN_MOUSE^Q:4-194,H:8191-8377^26.042%ID^E:7.78e-11^RecName: Full=Titin;^Eukaryota; Metazoa; Chordata; Craniata; Vertebrata; Euteleostomi; Mammalia; Eutheria; Euarchontoglires; Glires; Rodentia; Myomorpha; Muroidea; Muridae; Murinae; Mus; Mus`TITIN_MOUSE^TITIN_MOUSE^Q:7-194,H:5188-5371^23.81%ID^E:1.09e-10^RecName: Full=Titin;^Eukaryota; Metazoa; Chordata; Craniata; Vertebrata; Euteleostomi; Mammalia; Eutheria; Euarchontoglires; Glires; Rodentia; Myomorpha; Muroidea; Muridae; Murinae; Mus; Mus`TITIN_MOUSE^TITIN_MOUSE^Q:2-195,H:2080-2270^28.426%ID^E:2.19e-10^RecName: Full=Titin;^Eukaryota; Metazoa; Chordata; Craniata; Vertebrata; Euteleostomi; Mammalia; Eutheria; Euarchontoglires; Glires; Rodentia; Myomorpha; Muroidea; Muridae; Murinae; Mus; Mus`TITIN_MOUSE^TITIN_MOUSE^Q:6-203,H:9633-9821^27.363%ID^E:2.56e-10^RecName: Full=Titin;^Eukaryota; Metazoa; Chordata; Craniata; Vertebrata; Euteleostomi; Mammalia; Eutheria; Euarchontoglires; Glires; Rodentia; Myomorpha; Muroidea; Muridae; Murinae; Mus; Mus`TITIN_MOUSE^TITIN_MOUSE^Q:598-672,H:101-175^41.333%ID^E:4.15e-10^RecName: Full=Titin;^Eukaryota; Metazoa; Chordata; Craniata; Vertebrata; Euteleostomi; Mammalia; Eutheria; Euarchontoglires; Glires; Rodentia; Myomorpha; Muroidea; Muridae; Murinae; Mus; Mus`TITIN_MOUSE^TITIN_MOUSE^Q:6-194,H:9234-9433^26.238%ID^E:5.98e-10^RecName: Full=Titin;^Eukaryota; Metazoa; Chordata; Craniata; Vertebrata; Euteleostomi; Mammalia; Eutheria; Euarchontoglires; Glires; Rodentia; Myomorpha; Muroidea; Muridae; Murinae; Mus; Mus`TITIN_MOUSE^TITIN_MOUSE^Q:4-194,H:5092-5278^24.87%ID^E:1.02e-09^RecName: Full=Titin;^Eukaryota; Metazoa; Chordata; Craniata; Vertebrata; Euteleostomi; Mammalia; Eutheria; Euarchontoglires; Glires; Rodentia; Myomorpha; Muroidea; Muridae; Murinae; Mus; Mus`TITIN_MOUSE^TITIN_MOUSE^Q:78-203,H:32686-32813^33.835%ID^E:1.7e-09^RecName: Full=Titin;^Eukaryota; Metazoa; Chordata; Craniata; Vertebrata; Euteleostomi; Mammalia; Eutheria; Euarchontoglires; Glires; Rodentia; Myomorpha; Muroidea; Muridae; Murinae; Mus; Mus`TITIN_MOUSE^TITIN_MOUSE^Q:7-194,H:6875-7057^25.532%ID^E:2.16e-09^RecName: Full=Titin;^Eukaryota; Metazoa; Chordata; Craniata; Vertebrata; Euteleostomi; Mammalia; Eutheria; Euarchontoglires; Glires; Rodentia; Myomorpha; Muroidea; Muridae; Murinae; Mus; Mus`TITIN_MOUSE^TITIN_MOUSE^Q:600-673,H:7251-7325^38.667%ID^E:2.45e-09^RecName: Full=Titin;^Eukaryota; Metazoa; Chordata; Craniata; Vertebrata; Euteleostomi; Mammalia; Eutheria; Euarchontoglires; Glires; Rodentia; Myomorpha; Muroidea; Muridae; Murinae; Mus; Mus`TITIN_MOUSE^TITIN_MOUSE^Q:6-193,H:6125-6307^23.936%ID^E:1.04e-08^RecName: Full=Titin;^Eukaryota; Metazoa; Chordata; Craniata; Vertebrata; Euteleostomi; Mammalia; Eutheria; Euarchontoglires; Glires; Rodentia; Myomorpha; Muroidea; Muridae; Murinae; Mus; Mus`TITIN_MOUSE^TITIN_MOUSE^Q:1-193,H:4246-4433^24.87%ID^E:1.29e-08^RecName: Full=Titin;^Eukaryota; Metazoa; Chordata; Craniata; Vertebrata; Euteleostomi; Mammalia; Eutheria; Euarchontoglires; Glires; Rodentia; Myomorpha; Muroidea; Muridae; Murinae; Mus; Mus`TITIN_MOUSE^TITIN_MOUSE^Q:8-120,H:1295-1414^31.148%ID^E:1.56e-08^RecName: Full=Titin;^Eukaryota; Metazoa; Chordata; Craniata; Vertebrata; Euteleostomi; Mammalia; Eutheria; Euarchontoglires; Glires; Rodentia; Myomorpha; Muroidea; Muridae; Murinae; Mus; Mus`TITIN_MOUSE^TITIN_MOUSE^Q:4-194,H:5841-6026^24.352%ID^E:2.55e-08^RecName: Full=Titin;^Eukaryota; Metazoa; Chordata; Craniata; Vertebrata; Euteleostomi; Mammalia; Eutheria; Euarchontoglires; Glires; Rodentia; Myomorpha; Muroidea; Muridae; Murinae; Mus; Mus`TITIN_MOUSE^TITIN_MOUSE^Q:62-189,H:19650-19783^29.104%ID^E:2.71e-08^RecName: Full=Titin;^Eukaryota; Metazoa; Chordata; Craniata; Vertebrata; Euteleostomi; Mammalia; Eutheria; Euarchontoglires; Glires; Rodentia; Myomorpha; Muroidea; Muridae; Murinae; Mus; Mus`TITIN_MOUSE^TITIN_MOUSE^Q:2-217,H:32318-32528^26.577%ID^E:2.8e-08^RecName: Full=Titin;^Eukaryota; Metazoa; Chordata; Craniata; Vertebrata; Euteleostomi; Mammalia; Eutheria; Euarchontoglires; Glires; Rodentia; Myomorpha; Muroidea; Muridae; Murinae; Mus; Mus`TITIN_MOUSE^TITIN_MOUSE^Q:8-180,H:13987-14149^28%ID^E:7.82e-08^RecName: Full=Titin;^Eukaryota; Metazoa; Chordata; Craniata; Vertebrata; Euteleostomi; Mammalia; Eutheria; Euarchontoglires; Glires; Rodentia; Myomorpha; Muroidea; Muridae; Murinae; Mus; Mus`TITIN_MOUSE^TITIN_MOUSE^Q:104-213,H:2084-2194^32.432%ID^E:9.75e-08^RecName: Full=Titin;^Eukaryota; Metazoa; Chordata; Craniata; Vertebrata; Euteleostomi; Mammalia; Eutheria; Euarchontoglires; Glires; Rodentia; Myomorpha; Muroidea; Muridae; Murinae; Mus; Mus`TITIN_MOUSE^TITIN_MOUSE^Q:36-193,H:33388-33570^24.324%ID^E:9.75e-08^RecName: Full=Titin;^Eukaryota; Metazoa; Chordata; Craniata; Vertebrata; Euteleostomi; Mammalia; Eutheria; Euarchontoglires; Glires; Rodentia; Myomorpha; Muroidea; Muridae; Murinae; Mus; Mus`TITIN_MOUSE^TITIN_MOUSE^Q:23-197,H:1726-1939^25.346%ID^E:1e-07^RecName: Full=Titin;^Eukaryota; Metazoa; Chordata; Craniata; Vertebrata; Euteleostomi; Mammalia; Eutheria; Euarchontoglires; Glires; Rodentia; Myomorpha; Muroidea; Muridae; Murinae; Mus; Mus`TITIN_MOUSE^TITIN_MOUSE^Q:6-218,H:34507-34759^22.745%ID^E:1.04e-07^RecName: Full=Titin;^Eukaryota; Metazoa; Chordata; Craniata; Vertebrata; Euteleostomi; Mammalia; Eutheria; Euarchontoglires; Glires; Rodentia; Myomorpha; Muroidea; Muridae; Murinae; Mus; Mus`TITIN_MOUSE^TITIN_MOUSE^Q:13-188,H:2808-2971^28.261%ID^E:1.21e-07^RecName: Full=Titin;^Eukaryota; Metazoa; Chordata; Craniata; Vertebrata; Euteleostomi; Mammalia; Eutheria; Euarchontoglires; Glires; Rodentia; Myomorpha; Muroidea; Muridae; Murinae; Mus; Mus`TITIN_MOUSE^TITIN_MOUSE^Q:8-294,H:2977-3244^25.685%ID^E:1.35e-07^RecName: Full=Titin;^Eukaryota; Metazoa; Chordata; Craniata; Vertebrata; Euteleostomi; Mammalia; Eutheria; Euarchontoglires; Glires; Rodentia; Myomorpha; Muroidea; Muridae; Murinae; Mus; Mus`TITIN_MOUSE^TITIN_MOUSE^Q:600-673,H:6966-7039^32.432%ID^E:1.59e-07^RecName: Full=Titin;^Eukaryota; Metazoa; Chordata; Craniata; Vertebrata; Euteleostomi; Mammalia; Eutheria; Euarchontoglires; Glires; Rodentia; Myomorpha; Muroidea; Muridae; Murinae; Mus; Mus`TITIN_MOUSE^TITIN_MOUSE^Q:19-193,H:34841-35012^26.136%ID^E:2.26e-07^RecName: Full=Titin;^Eukaryota; Metazoa; Chordata; Craniata; Vertebrata; Euteleostomi; Mammalia; Eutheria; Euarchontoglires; Glires; Rodentia; Myomorpha; Muroidea; Muridae; Murinae; Mus; Mus`TITIN_MOUSE^TITIN_MOUSE^Q:67-188,H:31193-31318^29.63%ID^E:2.79e-07^RecName: Full=Titin;^Eukaryota; Metazoa; Chordata; Craniata; Vertebrata; Euteleostomi; Mammalia; Eutheria; Euarchontoglires; Glires; Rodentia; Myomorpha; Muroidea; Muridae; Murinae; Mus; Mus`TITIN_MOUSE^TITIN_MOUSE^Q:600-673,H:8848-8921^31.081%ID^E:8.06e-07^RecName: Full=Titin;^Eukaryota; Metazoa; Chordata; Craniata; Vertebrata; Euteleostomi; Mammalia; Eutheria; Euarchontoglires; Glires; Rodentia; Myomorpha; Muroidea; Muridae; Murinae; Mus; Mus`TITIN_MOUSE^TITIN_MOUSE^Q:77-193,H:19268-19389^28.226%ID^E:1.06e-06^RecName: Full=Titin;^Eukaryota; Metazoa; Chordata; Craniata; Vertebrata; Euteleostomi; Mammalia; Eutheria; Euarchontoglires; Glires; Rodentia; Myomorpha; Muroidea; Muridae; Murinae; Mus; Mus`TITIN_MOUSE^TITIN_MOUSE^Q:77-195,H:31893-32015^32.8%ID^E:1.53e-06^RecName: Full=Titin;^Eukaryota; Metazoa; Chordata; Craniata; Vertebrata; Euteleostomi; Mammalia; Eutheria; Euarchontoglires; Glires; Rodentia; Myomorpha; Muroidea; Muridae; Murinae; Mus; Mus`TITIN_MOUSE^TITIN_MOUSE^Q:13-108,H:17607-17708^31.373%ID^E:1.67e-06^RecName: Full=Titin;^Eukaryota; Metazoa; Chordata; Craniata; Vertebrata; Euteleostomi; Mammalia; Eutheria; Euarchontoglires; Glires; Rodentia; Myomorpha; Muroidea; Muridae; Murinae; Mus; Mus`TITIN_MOUSE^TITIN_MOUSE^Q:73-193,H:28229-28355^26.772%ID^E:2e-06^RecName: Full=Titin;^Eukaryota; Metazoa; Chordata; Craniata; Vertebrata; Euteleostomi; Mammalia; Eutheria; Euarchontoglires; Glires; Rodentia; Myomorpha; Muroidea; Muridae; Murinae; Mus; Mus`TITIN_MOUSE^TITIN_MOUSE^Q:8-195,H:13188-13360^25.926%ID^E:2.17e-06^RecName: Full=Titin;^Eukaryota; Metazoa; Chordata; Craniata; Vertebrata; Euteleostomi; Mammalia; Eutheria; Euarchontoglires; Glires; Rodentia; Myomorpha; Muroidea; Muridae; Murinae; Mus; Mus`TITIN_MOUSE^TITIN_MOUSE^Q:67-194,H:32281-32412^27.612%ID^E:2.34e-06^RecName: Full=Titin;^Eukaryota; Metazoa; Chordata; Craniata; Vertebrata; Euteleostomi; Mammalia; Eutheria; Euarchontoglires; Glires; Rodentia; Myomorpha; Muroidea; Muridae; Murinae; Mus; Mus`TITIN_MOUSE^TITIN_MOUSE^Q:600-673,H:7907-7980^29.73%ID^E:2.62e-06^RecName: Full=Titin;^Eukaryota; Metazoa; Chordata; Craniata; Vertebrata; Euteleostomi; Mammalia; Eutheria; Euarchontoglires; Glires; Rodentia; Myomorpha; Muroidea; Muridae; Murinae; Mus; Mus`TITIN_MOUSE^TITIN_MOUSE^Q:8-185,H:14525-14692^23.596%ID^E:2.69e-06^RecName: Full=Titin;^Eukaryota; Metazoa; Chordata; Craniata; Vertebrata; Euteleostomi; Mammalia; Eutheria; Euarchontoglires; Glires; Rodentia; Myomorpha; Muroidea; Muridae; Murinae; Mus; Mus`TITIN_MOUSE^TITIN_MOUSE^Q:598-673,H:6308-6384^32.468%ID^E:3.64e-06^RecName: Full=Titin;^Eukaryota; Metazoa; Chordata; Craniata; Vertebrata; Euteleostomi; Mammalia; Eutheria; Euarchontoglires; Glires; Rodentia; Myomorpha; Muroidea; Muridae; Murinae; Mus; Mus`TITIN_MOUSE^TITIN_MOUSE^Q:97-193,H:21075-21174^30%ID^E:5.16e-06^RecName: Full=Titin;^Eukaryota; Metazoa; Chordata; Craniata; Vertebrata; Euteleostomi; Mammalia; Eutheria; Euarchontoglires; Glires; Rodentia; Myomorpha; Muroidea; Muridae; Murinae; Mus; Mus`TITIN_MOUSE^TITIN_MOUSE^Q:5-104,H:34350-34453^31.776%ID^E:5.25e-06^RecName: Full=Titin;^Eukaryota; Metazoa; Chordata; Craniata; Vertebrata; Euteleostomi; Mammalia; Eutheria; Euarchontoglires; Glires; Rodentia; Myomorpha; Muroidea; Muridae; Murinae; Mus; Mus`TITIN_MOUSE^TITIN_MOUSE^Q:612-672,H:1095-1157^36.508%ID^E:9.9e-06^RecName: Full=Titin;^Eukaryota; Metazoa; Chordata; Craniata; Vertebrata; Euteleostomi; Mammalia; Eutheria; Euarchontoglires; Glires; Rodentia; Myomorpha; Muroidea; Muridae; Murinae; Mus; Mus	PF07679.15^I-set^Immunoglobulin I-set domain^6-97^E:1.4e-19`PF13927.5^Ig_3^Immunoglobulin domain^6-84^E:1.1e-11`PF13927.5^Ig_3^Immunoglobulin domain^103-180^E:8.2e-09`PF07679.15^I-set^Immunoglobulin I-set domain^104-193^E:2.2e-20`PF09042.10^Titin_Z^Titin Z^390-426^E:4.2e-07`PF13927.5^Ig_3^Immunoglobulin domain^600-673^E:4.6e-12`PF07679.15^I-set^Immunoglobulin I-set domain^603-673^E:1.8e-16`PF00047.24^ig^Immunoglobulin domain^608-673^E:1.1e-07`PF13895.5^Ig_2^Immunoglobulin domain^611-673^E:3.1e-07	.	.	ENOG410XQFD^myosin light chain kinase	.	GO:0031672^cellular_component^A band`GO:0000794^cellular_component^condensed nuclear chromosome`GO:0070062^cellular_component^extracellular exosome`GO:0031674^cellular_component^I band`GO:0031430^cellular_component^M band`GO:0005859^cellular_component^muscle myosin complex`GO:0030017^cellular_component^sarcomere`GO:0005865^cellular_component^striated muscle thin filament`GO:0030018^cellular_component^Z disc`GO:0051015^molecular_function^actin filament binding`GO:0042805^molecular_function^actinin binding`GO:0030506^molecular_function^ankyrin binding`GO:0005524^molecular_function^ATP binding`GO:0005509^molecular_function^calcium ion binding`GO:0005516^molecular_function^calmodulin binding`GO:0019899^molecular_function^enzyme binding`GO:0042802^molecular_function^identical protein binding`GO:0051371^molecular_function^muscle alpha-actinin binding`GO:0002020^molecular_function^protease binding`GO:0019901^molecular_function^protein kinase binding`GO:0043621^molecular_function^protein self-association`GO:0004674^molecular_function^protein serine/threonine kinase activity`GO:0004713^molecular_function^protein tyrosine kinase activity`GO:0005200^molecular_function^structural constituent of cytoskeleton`GO:0008307^molecular_function^structural constituent of muscle`GO:0097493^molecular_function^structural molecule activity conferring elasticity`GO:0031433^molecular_function^telethonin binding`GO:0007015^biological_process^actin filament organization`GO:0007512^biological_process^adult heart development`GO:0060048^biological_process^cardiac muscle contraction`GO:0048739^biological_process^cardiac muscle fiber development`GO:0003300^biological_process^cardiac muscle hypertrophy`GO:0055008^biological_process^cardiac muscle tissue morphogenesis`GO:0055003^biological_process^cardiac myofibril assembly`GO:0035995^biological_process^detection of muscle stretch`GO:0043056^biological_process^forward locomotion`GO:0007507^biological_process^heart development`GO:0060419^biological_process^heart growth`GO:0003007^biological_process^heart morphogenesis`GO:0001701^biological_process^in utero embryonic development`GO:0006936^biological_process^muscle contraction`GO:0010628^biological_process^positive regulation of gene expression`GO:0050714^biological_process^positive regulation of protein secretion`GO:0010737^biological_process^protein kinase A signaling`GO:0050790^biological_process^regulation of catalytic activity`GO:0045859^biological_process^regulation of protein kinase activity`GO:1901897^biological_process^regulation of relaxation of cardiac muscle`GO:0051592^biological_process^response to calcium ion`GO:0045214^biological_process^sarcomere organization`GO:0048769^biological_process^sarcomerogenesis`GO:0030241^biological_process^skeletal muscle myosin thick filament assembly`GO:0030240^biological_process^skeletal muscle thin filament assembly`GO:0001756^biological_process^somitogenesis`GO:0055002^biological_process^striated muscle cell development`GO:0006941^biological_process^striated muscle contraction`GO:0071688^biological_process^striated muscle myosin thick filament assembly`GO:0021591^biological_process^ventricular system development	.
TRINITY_DN103957_c0_g1	TRINITY_DN103957_c0_g1_i1	RHOQ_HUMAN^RHOQ_HUMAN^Q:255-809,H:1-185^83.243%ID^E:3.97e-108^RecName: Full=Rho-related GTP-binding protein RhoQ;^Eukaryota; Metazoa; Chordata; Craniata; Vertebrata; Euteleostomi; Mammalia; Eutheria; Euarchontoglires; Primates; Haplorrhini; Catarrhini; Hominidae; Homo	.	TRINITY_DN103957_c0_g1_i1.p1	192-881[+]	RHOQ_HUMAN^RHOQ_HUMAN^Q:22-229,H:1-205^77.404%ID^E:1.18e-117^RecName: Full=Rho-related GTP-binding protein RhoQ;^Eukaryota; Metazoa; Chordata; Craniata; Vertebrata; Euteleostomi; Mammalia; Eutheria; Euarchontoglires; Primates; Haplorrhini; Catarrhini; Hominidae; Homo	PF00025.20^Arf^ADP-ribosylation factor family^30-197^E:3.7e-06`PF00071.21^Ras^Ras family^32-203^E:4.5e-49`PF08477.12^Roc^Ras of Complex, Roc, domain of DAPkinase^32-145^E:1.4e-17	.	.	COG1100^GTP-binding Protein	KEGG:hsa:23433`KO:K07194	GO:0005884^cellular_component^actin filament`GO:0005829^cellular_component^cytosol`GO:0070062^cellular_component^extracellular exosome`GO:0030660^cellular_component^Golgi-associated vesicle membrane`GO:0045121^cellular_component^membrane raft`GO:0005886^cellular_component^plasma membrane`GO:0032427^molecular_function^GBD domain binding`GO:0005525^molecular_function^GTP binding`GO:0003924^molecular_function^GTPase activity`GO:0005522^molecular_function^profilin binding`GO:0032869^biological_process^cellular response to insulin stimulus`GO:0030866^biological_process^cortical actin cytoskeleton organization`GO:0046039^biological_process^GTP metabolic process`GO:0008286^biological_process^insulin receptor signaling pathway`GO:1903077^biological_process^negative regulation of protein localization to plasma membrane`GO:0051491^biological_process^positive regulation of filopodium assembly`GO:0046326^biological_process^positive regulation of glucose import`GO:0045944^biological_process^positive regulation of transcription by RNA polymerase II`GO:0032956^biological_process^regulation of actin cytoskeleton organization`GO:0008360^biological_process^regulation of cell shape`GO:0051056^biological_process^regulation of small GTPase mediated signal transduction`GO:0007264^biological_process^small GTPase mediated signal transduction	GO:0005525^molecular_function^GTP binding`GO:0003924^molecular_function^GTPase activity
TRINITY_DN103957_c1_g1	TRINITY_DN103957_c1_g1_i1	.	.	.	.	.	.	.	.	.	.	.	.
TRINITY_DN103987_c0_g2	TRINITY_DN103987_c0_g2_i1	SRA1_HUMAN^SRA1_HUMAN^Q:40-732,H:9-219^50%ID^E:5.5e-54^RecName: Full=Steroid receptor RNA activator 1;^Eukaryota; Metazoa; Chordata; Craniata; Vertebrata; Euteleostomi; Mammalia; Eutheria; Euarchontoglires; Primates; Haplorrhini; Catarrhini; Hominidae; Homo	.	TRINITY_DN103987_c0_g2_i1.p1	52-768[+]	SRA1_HUMAN^SRA1_HUMAN^Q:1-229,H:13-221^50.649%ID^E:2.36e-63^RecName: Full=Steroid receptor RNA activator 1;^Eukaryota; Metazoa; Chordata; Craniata; Vertebrata; Euteleostomi; Mammalia; Eutheria; Euarchontoglires; Primates; Haplorrhini; Catarrhini; Hominidae; Homo	PF07304.10^SRA1^Steroid receptor RNA activator (SRA1)^74-221^E:2e-58	.	.	ENOG4112996^Steroid receptor RNA activator	KEGG:hsa:10011	GO:0005737^cellular_component^cytoplasm`GO:0005829^cellular_component^cytosol`GO:0045171^cellular_component^intercellular bridge`GO:0030529^cellular_component^intracellular ribonucleoprotein complex`GO:0015630^cellular_component^microtubule cytoskeleton`GO:0005654^cellular_component^nucleoplasm`GO:0005634^cellular_component^nucleus`GO:0005886^cellular_component^plasma membrane`GO:0030374^molecular_function^ligand-dependent nuclear receptor transcription coactivator activity`GO:0003723^molecular_function^RNA binding`GO:0003713^molecular_function^transcription coactivator activity`GO:0006915^biological_process^apoptotic process`GO:0030154^biological_process^cell differentiation`GO:0008283^biological_process^cell proliferation`GO:2000273^biological_process^positive regulation of receptor activity`GO:0042981^biological_process^regulation of apoptotic process`GO:0006355^biological_process^regulation of transcription, DNA-templated`GO:0006351^biological_process^transcription, DNA-templated	.
TRINITY_DN103981_c0_g1	TRINITY_DN103981_c0_g1_i1	.	.	.	.	.	.	.	.	.	.	.	.
TRINITY_DN182569_c0_g1	TRINITY_DN182569_c0_g1_i1	Y1727_PSEAE^Y1727_PSEAE^Q:212-102,H:642-678^81.081%ID^E:1.18e-12^RecName: Full=Uncharacterized signaling protein PA1727;^Bacteria; Proteobacteria; Gammaproteobacteria; Pseudomonadales; Pseudomonadaceae; Pseudomonas	.	.	.	.	.	.	.	COG2200^Diguanylate cyclase phosphodiesterase`COG3300^cyclic nucleotide biosynthetic process	KEGG:pae:PA1727`KO:K21023	GO:0016021^cellular_component^integral component of membrane`GO:0005886^cellular_component^plasma membrane`GO:0071111^molecular_function^cyclic-guanylate-specific phosphodiesterase activity`GO:0052621^molecular_function^diguanylate cyclase activity`GO:0071732^biological_process^cellular response to nitric oxide	.
TRINITY_DN182528_c0_g1	TRINITY_DN182528_c0_g1_i1	.	.	.	.	.	.	.	.	.	.	.	.
TRINITY_DN182543_c0_g1	TRINITY_DN182543_c0_g1_i1	OPPF_STRMU^OPPF_STRMU^Q:279-4,H:15-107^45.745%ID^E:1.46e-18^RecName: Full=Oligopeptide transport ATP-binding protein OppF;^Bacteria; Firmicutes; Bacilli; Lactobacillales; Streptococcaceae; Streptococcus	.	.	.	.	.	.	.	COG4608^(ABC) transporter	KEGG:smu:SMU_259`KO:K10823	GO:0005886^cellular_component^plasma membrane`GO:0005524^molecular_function^ATP binding`GO:0016887^molecular_function^ATPase activity`GO:0015031^biological_process^protein transport	.
TRINITY_DN182582_c0_g1	TRINITY_DN182582_c0_g1_i1	.	.	.	.	.	.	.	.	.	.	.	.
TRINITY_DN182551_c0_g1	TRINITY_DN182551_c0_g1_i1	.	.	.	.	.	.	.	.	.	.	.	.
TRINITY_DN182587_c0_g1	TRINITY_DN182587_c0_g1_i1	.	.	.	.	.	.	.	.	.	.	.	.
TRINITY_DN182598_c0_g1	TRINITY_DN182598_c0_g1_i1	.	.	.	.	.	.	.	.	.	.	.	.
TRINITY_DN182589_c0_g1	TRINITY_DN182589_c0_g1_i1	.	.	.	.	.	.	.	.	.	.	.	.
TRINITY_DN182590_c0_g1	TRINITY_DN182590_c0_g1_i1	.	.	.	.	.	.	.	.	.	.	.	.
TRINITY_DN182567_c0_g1	TRINITY_DN182567_c0_g1_i1	.	.	.	.	.	.	.	.	.	.	.	.
TRINITY_DN182538_c0_g1	TRINITY_DN182538_c0_g1_i1	.	.	.	.	.	.	.	.	.	.	.	.
TRINITY_DN182550_c0_g1	TRINITY_DN182550_c0_g1_i1	.	.	.	.	.	.	.	.	.	.	.	.
TRINITY_DN182502_c0_g1	TRINITY_DN182502_c0_g1_i1	.	.	.	.	.	.	.	.	.	.	.	.
TRINITY_DN182522_c0_g1	TRINITY_DN182522_c0_g1_i1	.	.	.	.	.	.	.	.	.	.	.	.
TRINITY_DN182596_c0_g1	TRINITY_DN182596_c0_g1_i1	ASPA_SERMA^ASPA_SERMA^Q:3-257,H:68-152^85.882%ID^E:4.24e-47^RecName: Full=Aspartate ammonia-lyase;^Bacteria; Proteobacteria; Gammaproteobacteria; Enterobacterales; Yersiniaceae; Serratia	.	.	.	.	.	.	.	.	.	GO:0008797^molecular_function^aspartate ammonia-lyase activity`GO:0006531^biological_process^aspartate metabolic process`GO:0006099^biological_process^tricarboxylic acid cycle	.
TRINITY_DN182586_c0_g1	TRINITY_DN182586_c0_g1_i1	MORN4_DROME^MORN4_DROME^Q:1-210,H:87-156^40%ID^E:2.39e-07^RecName: Full=MORN repeat-containing protein 4 homolog;^Eukaryota; Metazoa; Ecdysozoa; Arthropoda; Hexapoda; Insecta; Pterygota; Neoptera; Holometabola; Diptera; Brachycera; Muscomorpha; Ephydroidea; Drosophilidae; Drosophila; Sophophora	.	.	.	.	.	.	.	COG4642^whole genome shotgun sequence	KEGG:dme:Dmel_CG10233	GO:0016028^cellular_component^rhabdomere`GO:0033583^cellular_component^rhabdomere membrane`GO:0007602^biological_process^phototransduction`GO:0048678^biological_process^response to axon injury`GO:1901555^biological_process^response to paclitaxel`GO:0007601^biological_process^visual perception	.
TRINITY_DN182585_c0_g1	TRINITY_DN182585_c0_g1_i1	.	.	.	.	.	.	.	.	.	.	.	.
TRINITY_DN182534_c0_g1	TRINITY_DN182534_c0_g1_i1	SRBS1_HUMAN^SRBS1_HUMAN^Q:173-274,H:601-634^97.059%ID^E:4.66e-13^RecName: Full=Sorbin and SH3 domain-containing protein 1;^Eukaryota; Metazoa; Chordata; Craniata; Vertebrata; Euteleostomi; Mammalia; Eutheria; Euarchontoglires; Primates; Haplorrhini; Catarrhini; Hominidae; Homo	.	.	.	.	.	.	.	ENOG410XNVJ^sorbin and SH3 domain containing	KEGG:hsa:10580`KO:K06086	GO:0005913^cellular_component^cell-cell adherens junction`GO:0005924^cellular_component^cell-substrate adherens junction`GO:0005813^cellular_component^centrosome`GO:0005829^cellular_component^cytosol`GO:0005925^cellular_component^focal adhesion`GO:0045121^cellular_component^membrane raft`GO:0016363^cellular_component^nuclear matrix`GO:0005634^cellular_component^nucleus`GO:0005886^cellular_component^plasma membrane`GO:0001725^cellular_component^stress fiber`GO:0005915^cellular_component^zonula adherens`GO:0003779^molecular_function^actin binding`GO:0008092^molecular_function^cytoskeletal protein binding`GO:0005158^molecular_function^insulin receptor binding`GO:0005070^molecular_function^SH3/SH2 adaptor activity`GO:0007160^biological_process^cell-matrix adhesion`GO:0032869^biological_process^cellular response to insulin stimulus`GO:0048041^biological_process^focal adhesion assembly`GO:0008286^biological_process^insulin receptor signaling pathway`GO:0006936^biological_process^muscle contraction`GO:0046326^biological_process^positive regulation of glucose import`GO:0045725^biological_process^positive regulation of glycogen biosynthetic process`GO:0046889^biological_process^positive regulation of lipid biosynthetic process`GO:1903078^biological_process^positive regulation of protein localization to plasma membrane`GO:0043149^biological_process^stress fiber assembly	.
TRINITY_DN182562_c0_g1	TRINITY_DN182562_c0_g1_i1	AKT2_HUMAN^AKT2_HUMAN^Q:55-162,H:243-278^97.222%ID^E:9.33e-17^RecName: Full=RAC-beta serine/threonine-protein kinase;^Eukaryota; Metazoa; Chordata; Craniata; Vertebrata; Euteleostomi; Mammalia; Eutheria; Euarchontoglires; Primates; Haplorrhini; Catarrhini; Hominidae; Homo	.	.	.	.	.	.	.	ENOG410XNPH^protein serine/threonine kinase activity	KEGG:hsa:208`KO:K04456	GO:0005938^cellular_component^cell cortex`GO:0005829^cellular_component^cytosol`GO:0005769^cellular_component^early endosome`GO:0043231^cellular_component^intracellular membrane-bounded organelle`GO:0005654^cellular_component^nucleoplasm`GO:0005634^cellular_component^nucleus`GO:0005886^cellular_component^plasma membrane`GO:0043234^cellular_component^protein complex`GO:0032587^cellular_component^ruffle membrane`GO:0005524^molecular_function^ATP binding`GO:0046872^molecular_function^metal ion binding`GO:0004674^molecular_function^protein serine/threonine kinase activity`GO:0090630^biological_process^activation of GTPase activity`GO:0008643^biological_process^carbohydrate transport`GO:0006464^biological_process^cellular protein modification process`GO:0071486^biological_process^cellular response to high light intensity`GO:0032869^biological_process^cellular response to insulin stimulus`GO:0045444^biological_process^fat cell differentiation`GO:0006006^biological_process^glucose metabolic process`GO:0005978^biological_process^glycogen biosynthetic process`GO:0008286^biological_process^insulin receptor signaling pathway`GO:0065002^biological_process^intracellular protein transmembrane transport`GO:0035556^biological_process^intracellular signal transduction`GO:0060644^biological_process^mammary gland epithelial cell differentiation`GO:0043066^biological_process^negative regulation of apoptotic process`GO:0010748^biological_process^negative regulation of plasma membrane long-chain fatty acid transport`GO:0018105^biological_process^peptidyl-serine phosphorylation`GO:0032287^biological_process^peripheral nervous system myelin maintenance`GO:0030335^biological_process^positive regulation of cell migration`GO:2000147^biological_process^positive regulation of cell motility`GO:0008284^biological_process^positive regulation of cell proliferation`GO:0032000^biological_process^positive regulation of fatty acid beta-oxidation`GO:0046326^biological_process^positive regulation of glucose import`GO:2001275^biological_process^positive regulation of glucose import in response to insulin stimulus`GO:0010907^biological_process^positive regulation of glucose metabolic process`GO:0045725^biological_process^positive regulation of glycogen biosynthetic process`GO:0010918^biological_process^positive regulation of mitochondrial membrane potential`GO:0001934^biological_process^positive regulation of protein phosphorylation`GO:0090314^biological_process^positive regulation of protein targeting to membrane`GO:0031340^biological_process^positive regulation of vesicle fusion`GO:0072659^biological_process^protein localization to plasma membrane`GO:0071156^biological_process^regulation of cell cycle arrest`GO:0030334^biological_process^regulation of cell migration`GO:0006417^biological_process^regulation of translation`GO:0097473^biological_process^retinal rod cell apoptotic process`GO:0007165^biological_process^signal transduction	.
TRINITY_DN182591_c0_g1	TRINITY_DN182591_c0_g1_i1	ARI4A_HUMAN^ARI4A_HUMAN^Q:93-164,H:39-62^95.833%ID^E:5.56e-08^RecName: Full=AT-rich interactive domain-containing protein 4A;^Eukaryota; Metazoa; Chordata; Craniata; Vertebrata; Euteleostomi; Mammalia; Eutheria; Euarchontoglires; Primates; Haplorrhini; Catarrhini; Hominidae; Homo	.	.	.	.	.	.	.	ENOG410Y2AP^At rich interactive domain	KEGG:hsa:5926`KO:K19194	GO:0005829^cellular_component^cytosol`GO:0005654^cellular_component^nucleoplasm`GO:0005634^cellular_component^nucleus`GO:0005886^cellular_component^plasma membrane`GO:0017053^cellular_component^transcriptional repressor complex`GO:0003677^molecular_function^DNA binding`GO:0003700^molecular_function^DNA binding transcription factor activity`GO:0004407^molecular_function^histone deacetylase activity`GO:0044212^molecular_function^transcription regulatory region DNA binding`GO:0048821^biological_process^erythrocyte development`GO:0097368^biological_process^establishment of Sertoli cell barrier`GO:0080182^biological_process^histone H3-K4 trimethylation`GO:0036124^biological_process^histone H3-K9 trimethylation`GO:0034773^biological_process^histone H4-K20 trimethylation`GO:0045892^biological_process^negative regulation of transcription, DNA-templated`GO:0045944^biological_process^positive regulation of transcription by RNA polymerase II`GO:0006349^biological_process^regulation of gene expression by genetic imprinting`GO:0006357^biological_process^regulation of transcription by RNA polymerase II`GO:0007283^biological_process^spermatogenesis`GO:0006366^biological_process^transcription by RNA polymerase II	.
TRINITY_DN182519_c0_g1	TRINITY_DN182519_c0_g1_i1	ACOCT_ACEAC^ACOCT_ACEAC^Q:5-262,H:86-171^59.302%ID^E:4.66e-28^RecName: Full=Acetyl-CoA:oxalate CoA-transferase;^Bacteria; Proteobacteria; Alphaproteobacteria; Rhodospirillales; Acetobacteraceae; Acetobacter; Acetobacter subgen. Acetobacter	.	.	.	.	.	.	.	.	KEGG:ag:ABG35152`KO:K18702	GO:0033608^molecular_function^formyl-CoA transferase activity`GO:0008152^biological_process^metabolic process	.
TRINITY_DN182570_c0_g1	TRINITY_DN182570_c0_g1_i1	.	.	.	.	.	.	.	.	.	.	.	.
TRINITY_DN182537_c0_g1	TRINITY_DN182537_c0_g1_i1	.	.	.	.	.	.	.	.	.	.	.	.
TRINITY_DN182527_c0_g1	TRINITY_DN182527_c0_g1_i1	.	.	.	.	.	.	.	.	.	.	.	.
TRINITY_DN182508_c0_g1	TRINITY_DN182508_c0_g1_i1	.	.	.	.	.	.	.	.	.	.	.	.
TRINITY_DN182581_c0_g1	TRINITY_DN182581_c0_g1_i1	.	.	.	.	.	.	.	.	.	.	.	.
TRINITY_DN182521_c0_g1	TRINITY_DN182521_c0_g1_i1	.	.	.	.	.	.	.	.	.	.	.	.
TRINITY_DN182509_c0_g1	TRINITY_DN182509_c0_g1_i1	PLXB1_MOUSE^PLXB1_MOUSE^Q:1-342,H:212-331^43.548%ID^E:4.12e-23^RecName: Full=Plexin-B1;^Eukaryota; Metazoa; Chordata; Craniata; Vertebrata; Euteleostomi; Mammalia; Eutheria; Euarchontoglires; Glires; Rodentia; Myomorpha; Muroidea; Muridae; Murinae; Mus; Mus	.	TRINITY_DN182509_c0_g1_i1.p1	1-351[+]	PLXB1_MOUSE^PLXB1_MOUSE^Q:1-114,H:212-331^43.548%ID^E:3.71e-23^RecName: Full=Plexin-B1;^Eukaryota; Metazoa; Chordata; Craniata; Vertebrata; Euteleostomi; Mammalia; Eutheria; Euarchontoglires; Glires; Rodentia; Myomorpha; Muroidea; Muridae; Murinae; Mus; Mus	PF01403.18^Sema^Sema domain^4-116^E:1.9e-20	.	.	ENOG410XR88^semaphorin receptor activity	KEGG:mmu:235611`KO:K06821	GO:0005887^cellular_component^integral component of plasma membrane`GO:0002116^cellular_component^semaphorin receptor complex`GO:0032794^molecular_function^GTPase activating protein binding`GO:0017154^molecular_function^semaphorin receptor activity`GO:0048675^biological_process^axon extension`GO:0007162^biological_process^negative regulation of cell adhesion`GO:0033689^biological_process^negative regulation of osteoblast proliferation`GO:0048812^biological_process^neuron projection morphogenesis`GO:0043931^biological_process^ossification involved in bone maturation`GO:0050772^biological_process^positive regulation of axonogenesis`GO:0043547^biological_process^positive regulation of GTPase activity`GO:0014068^biological_process^positive regulation of phosphatidylinositol 3-kinase signaling`GO:0008360^biological_process^regulation of cell shape`GO:0051493^biological_process^regulation of cytoskeleton organization`GO:0071526^biological_process^semaphorin-plexin signaling pathway`GO:1900220^biological_process^semaphorin-plexin signaling pathway involved in bone trabecula morphogenesis	GO:0005515^molecular_function^protein binding
TRINITY_DN182559_c0_g1	TRINITY_DN182559_c0_g1_i1	PDEA_LISM4^PDEA_LISM4^Q:241-20,H:200-273^33.784%ID^E:4.98e-11^RecName: Full=Cyclic-di-AMP phosphodiesterase PdeA {ECO:0000303|PubMed:23716572};^Bacteria; Firmicutes; Bacilli; Bacillales; Listeriaceae; Listeria	.	.	.	.	.	.	.	.	KEGG:lmt:LMRG_02481	GO:0016021^cellular_component^integral component of membrane`GO:0005886^cellular_component^plasma membrane`GO:0016787^molecular_function^hydrolase activity`GO:0046872^molecular_function^metal ion binding`GO:0003676^molecular_function^nucleic acid binding	.
TRINITY_DN182503_c0_g1	TRINITY_DN182503_c0_g1_i1	.	.	.	.	.	.	.	.	.	.	.	.
TRINITY_DN182547_c0_g1	TRINITY_DN182547_c0_g1_i1	.	.	.	.	.	.	.	.	.	.	.	.
TRINITY_DN182565_c0_g1	TRINITY_DN182565_c0_g1_i1	.	.	.	.	.	.	.	.	.	.	.	.
TRINITY_DN182540_c0_g1	TRINITY_DN182540_c0_g1_i1	.	.	.	.	.	.	.	.	.	.	.	.
TRINITY_DN182506_c0_g1	TRINITY_DN182506_c0_g1_i1	.	.	.	.	.	.	.	.	.	.	.	.
TRINITY_DN182513_c0_g1	TRINITY_DN182513_c0_g1_i1	.	.	.	.	.	.	.	.	.	.	.	.
TRINITY_DN182511_c0_g1	TRINITY_DN182511_c0_g1_i1	.	.	.	.	.	.	.	.	.	.	.	.
TRINITY_DN182542_c0_g1	TRINITY_DN182542_c0_g1_i1	.	.	.	.	.	.	.	.	.	.	.	.
TRINITY_DN182555_c0_g1	TRINITY_DN182555_c0_g1_i1	.	.	.	.	.	.	.	.	.	.	.	.
TRINITY_DN182536_c0_g1	TRINITY_DN182536_c0_g1_i1	CARD_MYCS2^CARD_MYCS2^Q:13-354,H:1-114^69.298%ID^E:2.98e-50^RecName: Full=RNA polymerase-binding transcription factor CarD;^Bacteria; Actinobacteria; Corynebacteriales; Mycobacteriaceae; Mycobacterium	.	TRINITY_DN182536_c0_g1_i1.p2	13-354[+]	CARD_MYCS2^CARD_MYCS2^Q:1-114,H:1-114^69.298%ID^E:2.28e-50^RecName: Full=RNA polymerase-binding transcription factor CarD;^Bacteria; Actinobacteria; Corynebacteriales; Mycobacteriaceae; Mycobacterium	PF02559.15^CarD_CdnL_TRCF^CarD-like/TRCF domain^3-111^E:1.6e-19	.	.	COG1329^Transcriptional regulator (CarD family	KEGG:msb:LJ00_30050`KEGG:msg:MSMEI_5917`KEGG:msm:MSMEG_6077`KO:K07736	.	.
TRINITY_DN182593_c0_g1	TRINITY_DN182593_c0_g1_i1	.	.	.	.	.	.	.	.	.	.	.	.
TRINITY_DN182558_c0_g1	TRINITY_DN182558_c0_g1_i1	SYW_HAEIN^SYW_HAEIN^Q:260-3,H:34-119^90.698%ID^E:3.05e-55^RecName: Full=Tryptophan--tRNA ligase {ECO:0000255|HAMAP-Rule:MF_00140};^Bacteria; Proteobacteria; Gammaproteobacteria; Pasteurellales; Pasteurellaceae; Haemophilus	.	.	.	.	.	.	.	COG0180^tryptophanyltRNA synthetase	KEGG:hin:HI0637`KO:K01867	GO:0005737^cellular_component^cytoplasm`GO:0005524^molecular_function^ATP binding`GO:0004830^molecular_function^tryptophan-tRNA ligase activity`GO:0006436^biological_process^tryptophanyl-tRNA aminoacylation	.
TRINITY_DN182545_c0_g1	TRINITY_DN182545_c0_g1_i1	RBBA_ECOLI^RBBA_ECOLI^Q:433-2,H:320-463^56.25%ID^E:6.24e-49^RecName: Full=Ribosome-associated ATPase {ECO:0000305};^Bacteria; Proteobacteria; Gammaproteobacteria; Enterobacterales; Enterobacteriaceae; Escherichia`RBBA_ECOLI^RBBA_ECOLI^Q:433-2,H:56-204^30.201%ID^E:4.43e-15^RecName: Full=Ribosome-associated ATPase {ECO:0000305};^Bacteria; Proteobacteria; Gammaproteobacteria; Enterobacterales; Enterobacteriaceae; Escherichia	.	TRINITY_DN182545_c0_g1_i1.p1	80-433[-]	RBBA_ECOLI^RBBA_ECOLI^Q:1-117,H:320-436^52.991%ID^E:2.66e-34^RecName: Full=Ribosome-associated ATPase {ECO:0000305};^Bacteria; Proteobacteria; Gammaproteobacteria; Enterobacterales; Enterobacteriaceae; Escherichia`RBBA_ECOLI^RBBA_ECOLI^Q:1-117,H:56-176^29.752%ID^E:2.03e-09^RecName: Full=Ribosome-associated ATPase {ECO:0000305};^Bacteria; Proteobacteria; Gammaproteobacteria; Enterobacterales; Enterobacteriaceae; Escherichia	PF00005.26^ABC_tran^ABC transporter^1-117^E:9.5e-16	.	.	COG0842^(ABC) transporter`COG1131^(ABC) transporter	KEGG:ecj:JW5676`KEGG:eco:b3486`KO:K13926	GO:0043190^cellular_component^ATP-binding cassette (ABC) transporter complex`GO:0060187^cellular_component^cell pole`GO:0022627^cellular_component^cytosolic small ribosomal subunit`GO:0016020^cellular_component^membrane`GO:0005886^cellular_component^plasma membrane`GO:0005524^molecular_function^ATP binding`GO:0016887^molecular_function^ATPase activity`GO:0042623^molecular_function^ATPase activity, coupled`GO:0043024^molecular_function^ribosomal small subunit binding`GO:0045727^biological_process^positive regulation of translation`GO:0006810^biological_process^transport	GO:0005524^molecular_function^ATP binding`GO:0016887^molecular_function^ATPase activity
TRINITY_DN182588_c0_g1	TRINITY_DN182588_c0_g1_i1	.	.	.	.	.	.	.	.	.	.	.	.
TRINITY_DN182566_c0_g1	TRINITY_DN182566_c0_g1_i1	.	.	.	.	.	.	.	.	.	.	.	.
TRINITY_DN182549_c0_g1	TRINITY_DN182549_c0_g1_i1	.	.	.	.	.	.	.	.	.	.	.	.
TRINITY_DN182576_c0_g1	TRINITY_DN182576_c0_g1_i1	HCFC1_MOUSE^HCFC1_MOUSE^Q:225-121,H:977-1019^62.791%ID^E:5.23e-07^RecName: Full=Host cell factor 1;^Eukaryota; Metazoa; Chordata; Craniata; Vertebrata; Euteleostomi; Mammalia; Eutheria; Euarchontoglires; Glires; Rodentia; Myomorpha; Muroidea; Muridae; Murinae; Mus; Mus	.	.	.	.	.	.	.	ENOG410Y5WM^Kelch domain containing	KEGG:mmu:15161`KO:K14966	GO:0005671^cellular_component^Ada2/Gcn5/Ada3 transcription activator complex`GO:0030424^cellular_component^axon`GO:0005737^cellular_component^cytoplasm`GO:0030425^cellular_component^dendrite`GO:0000123^cellular_component^histone acetyltransferase complex`GO:0016020^cellular_component^membrane`GO:0071339^cellular_component^MLL1 complex`GO:0043025^cellular_component^neuronal cell body`GO:0005634^cellular_component^nucleus`GO:0070461^cellular_component^SAGA-type complex`GO:0048188^cellular_component^Set1C/COMPASS complex`GO:0033613^molecular_function^activating transcription factor binding`GO:0045296^molecular_function^cadherin binding`GO:0003682^molecular_function^chromatin binding`GO:0046972^molecular_function^histone acetyltransferase activity (H4-K16 specific)`GO:0043995^molecular_function^histone acetyltransferase activity (H4-K5 specific)`GO:0043996^molecular_function^histone acetyltransferase activity (H4-K8 specific)`GO:0042802^molecular_function^identical protein binding`GO:0003713^molecular_function^transcription coactivator activity`GO:0001205^molecular_function^transcriptional activator activity, RNA polymerase II distal enhancer sequence-specific DNA binding`GO:0007049^biological_process^cell cycle`GO:0071407^biological_process^cellular response to organic cyclic compound`GO:0043984^biological_process^histone H4-K16 acetylation`GO:0043981^biological_process^histone H4-K5 acetylation`GO:0043982^biological_process^histone H4-K8 acetylation`GO:0000122^biological_process^negative regulation of transcription by RNA polymerase II`GO:0010628^biological_process^positive regulation of gene expression`GO:0050821^biological_process^protein stabilization`GO:0043254^biological_process^regulation of protein complex assembly`GO:0006355^biological_process^regulation of transcription, DNA-templated`GO:0019046^biological_process^release from viral latency	.
TRINITY_DN182520_c0_g1	TRINITY_DN182520_c0_g1_i1	.	.	.	.	.	.	.	.	.	.	.	.
TRINITY_DN182584_c0_g1	TRINITY_DN182584_c0_g1_i1	.	.	.	.	.	.	.	.	.	.	.	.
TRINITY_DN182510_c0_g1	TRINITY_DN182510_c0_g1_i1	.	.	.	.	.	.	.	.	.	.	.	.
TRINITY_DN182553_c0_g1	TRINITY_DN182553_c0_g1_i1	.	.	.	.	.	.	.	.	.	.	.	.
TRINITY_DN182524_c0_g1	TRINITY_DN182524_c0_g1_i1	.	.	.	.	.	.	.	.	.	.	.	.
TRINITY_DN182557_c0_g1	TRINITY_DN182557_c0_g1_i1	.	.	.	.	.	.	.	.	.	.	.	.
TRINITY_DN182512_c0_g1	TRINITY_DN182512_c0_g1_i1	.	.	.	.	.	.	.	.	.	.	.	.
TRINITY_DN182574_c0_g1	TRINITY_DN182574_c0_g1_i1	FTSW_MYCTU^FTSW_MYCTU^Q:225-25,H:362-428^65.672%ID^E:5.07e-23^RecName: Full=Probable peptidoglycan glycosyltransferase FtsW {ECO:0000250|UniProtKB:P39604};^Bacteria; Actinobacteria; Corynebacteriales; Mycobacteriaceae; Mycobacterium; Mycobacterium tuberculosis complex	.	.	.	.	.	.	.	COG0772^Cell Division Protein	KEGG:mtu:Rv2154c`KO:K03588	GO:0016021^cellular_component^integral component of membrane`GO:0005886^cellular_component^plasma membrane`GO:0008955^molecular_function^peptidoglycan glycosyltransferase activity`GO:0007049^biological_process^cell cycle`GO:0051301^biological_process^cell division`GO:0071555^biological_process^cell wall organization`GO:0040007^biological_process^growth`GO:0009252^biological_process^peptidoglycan biosynthetic process`GO:0008360^biological_process^regulation of cell shape	.
TRINITY_DN182505_c0_g1	TRINITY_DN182505_c0_g1_i1	.	.	.	.	.	.	.	.	.	.	.	.
TRINITY_DN182579_c0_g1	TRINITY_DN182579_c0_g1_i1	PYRD_COREF^PYRD_COREF^Q:235-74,H:315-368^74.074%ID^E:4.5e-19^RecName: Full=Dihydroorotate dehydrogenase (quinone) {ECO:0000255|HAMAP-Rule:MF_00225};^Bacteria; Actinobacteria; Corynebacteriales; Corynebacteriaceae; Corynebacterium	.	.	.	.	.	.	.	COG0167^Catalyzes the conversion of dihydroorotate to orotate	KEGG:cef:CE1643`KO:K00254	GO:0005737^cellular_component^cytoplasm`GO:0005886^cellular_component^plasma membrane`GO:0004152^molecular_function^dihydroorotate dehydrogenase activity`GO:0006207^biological_process^'de novo' pyrimidine nucleobase biosynthetic process`GO:0044205^biological_process^'de novo' UMP biosynthetic process	.
TRINITY_DN182515_c0_g1	TRINITY_DN182515_c0_g1_i1	.	.	.	.	.	.	.	.	.	.	.	.
TRINITY_DN182563_c0_g1	TRINITY_DN182563_c0_g1_i1	.	.	.	.	.	.	.	.	.	.	.	.
TRINITY_DN182501_c0_g1	TRINITY_DN182501_c0_g1_i1	HXCBA_DANRE^HXCBA_DANRE^Q:2-286,H:100-195^71.875%ID^E:3.85e-40^RecName: Full=Homeobox protein Hox-C11a;^Eukaryota; Metazoa; Chordata; Craniata; Vertebrata; Euteleostomi; Actinopterygii; Neopterygii; Teleostei; Ostariophysi; Cypriniformes; Cyprinidae; Danio	.	TRINITY_DN182501_c0_g1_i1.p1	2-316[+]	HXCBA_DANRE^HXCBA_DANRE^Q:1-95,H:100-195^78.125%ID^E:3.74e-51^RecName: Full=Homeobox protein Hox-C11a;^Eukaryota; Metazoa; Chordata; Craniata; Vertebrata; Euteleostomi; Actinopterygii; Neopterygii; Teleostei; Ostariophysi; Cypriniformes; Cyprinidae; Danio	PF12045.7^DUF3528^Protein of unknown function (DUF3528)^1-77^E:1.8e-27	.	.	ENOG4111FJP^homeobox	KEGG:dre:30403`KO:K09296	GO:0005634^cellular_component^nucleus`GO:0043565^molecular_function^sequence-specific DNA binding`GO:0007275^biological_process^multicellular organism development`GO:0006355^biological_process^regulation of transcription, DNA-templated`GO:0006351^biological_process^transcription, DNA-templated	.
TRINITY_DN182548_c0_g1	TRINITY_DN182548_c0_g1_i1	.	.	.	.	.	.	.	.	.	.	.	.
TRINITY_DN182517_c0_g1	TRINITY_DN182517_c0_g1_i1	.	.	.	.	.	.	.	.	.	.	.	.
TRINITY_DN182573_c0_g1	TRINITY_DN182573_c0_g1_i1	.	.	.	.	.	.	.	.	.	.	.	.
TRINITY_DN182525_c0_g1	TRINITY_DN182525_c0_g1_i1	.	.	.	.	.	.	.	.	.	.	.	.
TRINITY_DN182580_c0_g1	TRINITY_DN182580_c0_g1_i1	TRUB1_HUMAN^TRUB1_HUMAN^Q:225-1,H:189-263^81.333%ID^E:5.7e-39^RecName: Full=Probable tRNA pseudouridine synthase 1;^Eukaryota; Metazoa; Chordata; Craniata; Vertebrata; Euteleostomi; Mammalia; Eutheria; Euarchontoglires; Primates; Haplorrhini; Catarrhini; Hominidae; Homo	.	.	.	.	.	.	.	COG0130^Responsible for synthesis of pseudouridine from uracil- 55 in the psi GC loop of transfer RNAs (By similarity)	KEGG:hsa:142940`KO:K03177	GO:0005739^cellular_component^mitochondrion`GO:0009982^molecular_function^pseudouridine synthase activity`GO:0003723^molecular_function^RNA binding`GO:1990481^biological_process^mRNA pseudouridine synthesis`GO:0006400^biological_process^tRNA modification	.
TRINITY_DN182531_c0_g1	TRINITY_DN182531_c0_g1_i1	.	.	.	.	.	.	.	.	.	.	.	.
TRINITY_DN182599_c0_g1	TRINITY_DN182599_c0_g1_i1	.	.	.	.	.	.	.	.	.	.	.	.
TRINITY_DN182535_c0_g1	TRINITY_DN182535_c0_g1_i1	.	.	.	.	.	.	.	.	.	.	.	.
TRINITY_DN182578_c0_g1	TRINITY_DN182578_c0_g1_i1	SYNPR_HUMAN^SYNPR_HUMAN^Q:174-1,H:115-172^77.586%ID^E:4.19e-23^RecName: Full=Synaptoporin;^Eukaryota; Metazoa; Chordata; Craniata; Vertebrata; Euteleostomi; Mammalia; Eutheria; Euarchontoglires; Primates; Haplorrhini; Catarrhini; Hominidae; Homo	.	.	.	.	.	.	.	ENOG4111J4N^synaptoporin	KEGG:hsa:132204	GO:0030054^cellular_component^cell junction`GO:0030285^cellular_component^integral component of synaptic vesicle membrane`GO:0043005^cellular_component^neuron projection	.
TRINITY_DN182523_c0_g1	TRINITY_DN182523_c0_g1_i1	.	.	.	.	.	.	.	.	.	.	.	.
TRINITY_DN182514_c0_g1	TRINITY_DN182514_c0_g1_i1	.	.	.	.	.	.	.	.	.	.	.	.
TRINITY_DN182556_c0_g1	TRINITY_DN182556_c0_g1_i1	.	.	.	.	.	.	.	.	.	.	.	.
TRINITY_DN182544_c0_g1	TRINITY_DN182544_c0_g1_i1	CMLO_XENLA^CMLO_XENLA^Q:53-250,H:125-190^34.848%ID^E:8.41e-06^RecName: Full=Probable N-acetyltransferase camello;^Eukaryota; Metazoa; Chordata; Craniata; Vertebrata; Euteleostomi; Amphibia; Batrachia; Anura; Pipoidea; Pipidae; Xenopodinae; Xenopus; Xenopus	.	.	.	.	.	.	.	.	KEGG:xla:373623`KO:K20838	GO:0005794^cellular_component^Golgi apparatus`GO:0000139^cellular_component^Golgi membrane`GO:0016021^cellular_component^integral component of membrane`GO:0008080^molecular_function^N-acetyltransferase activity`GO:0001702^biological_process^gastrulation with mouth forming second`GO:0007162^biological_process^negative regulation of cell adhesion	.
TRINITY_DN182500_c0_g1	TRINITY_DN182500_c0_g1_i1	.	.	.	.	.	.	.	.	.	.	.	.
TRINITY_DN182552_c0_g1	TRINITY_DN182552_c0_g1_i1	.	.	.	.	.	.	.	.	.	.	.	.
TRINITY_DN182571_c0_g1	TRINITY_DN182571_c0_g1_i1	.	.	.	.	.	.	.	.	.	.	.	.
TRINITY_DN182595_c0_g1	TRINITY_DN182595_c0_g1_i1	Y605_MYCLE^Y605_MYCLE^Q:29-205,H:450-509^65%ID^E:1.45e-18^RecName: Full=Uncharacterized protein ML0605;^Bacteria; Actinobacteria; Corynebacteriales; Mycobacteriaceae; Mycobacterium	.	.	.	.	.	.	.	COG2308^conserved protein	KEGG:mle:ML0605	.	.
TRINITY_DN142571_c0_g1	TRINITY_DN142571_c0_g1_i1	.	.	.	.	.	.	.	.	.	.	.	.
TRINITY_DN142507_c0_g1	TRINITY_DN142507_c0_g1_i1	.	.	.	.	.	.	.	.	.	.	.	.
TRINITY_DN142590_c0_g1	TRINITY_DN142590_c0_g1_i1	.	.	.	.	.	.	.	.	.	.	.	.
TRINITY_DN142522_c0_g1	TRINITY_DN142522_c0_g1_i1	.	.	.	.	.	.	.	.	.	.	.	.
TRINITY_DN142576_c0_g1	TRINITY_DN142576_c0_g1_i1	.	.	.	.	.	.	.	.	.	.	.	.
TRINITY_DN142566_c0_g1	TRINITY_DN142566_c0_g1_i1	.	.	.	.	.	.	.	.	.	.	.	.
TRINITY_DN142556_c0_g1	TRINITY_DN142556_c0_g1_i1	SOHB_SHIFL^SOHB_SHIFL^Q:3-221,H:117-189^71.233%ID^E:1.32e-31^RecName: Full=Probable protease SohB;^Bacteria; Proteobacteria; Gammaproteobacteria; Enterobacterales; Enterobacteriaceae; Shigella	.	.	.	.	.	.	.	COG0616^Signal peptide peptidase, SppA	KEGG:sfl:SF1274`KEGG:sfx:S1359`KO:K04774	GO:0016021^cellular_component^integral component of membrane`GO:0005886^cellular_component^plasma membrane`GO:0004252^molecular_function^serine-type endopeptidase activity	.
TRINITY_DN142509_c0_g1	TRINITY_DN142509_c0_g1_i1	.	.	.	.	.	.	.	.	.	.	.	.
TRINITY_DN142533_c0_g1	TRINITY_DN142533_c0_g1_i1	.	.	.	.	.	.	.	.	.	.	.	.
TRINITY_DN142511_c0_g1	TRINITY_DN142511_c0_g1_i1	.	.	.	.	.	.	.	.	.	.	.	.
TRINITY_DN142584_c0_g1	TRINITY_DN142584_c0_g1_i1	.	.	.	.	.	.	.	.	.	.	.	.
TRINITY_DN142535_c0_g1	TRINITY_DN142535_c0_g1_i1	.	.	.	.	.	.	.	.	.	.	.	.
TRINITY_DN142530_c0_g1	TRINITY_DN142530_c0_g1_i1	.	.	.	.	.	.	.	.	.	.	.	.
TRINITY_DN142583_c0_g1	TRINITY_DN142583_c0_g1_i1	.	.	.	.	.	.	.	.	.	.	.	.
TRINITY_DN142594_c0_g1	TRINITY_DN142594_c0_g1_i1	.	.	.	.	.	.	.	.	.	.	.	.
TRINITY_DN142552_c0_g1	TRINITY_DN142552_c0_g1_i1	.	.	.	.	.	.	.	.	.	.	.	.
TRINITY_DN142558_c0_g1	TRINITY_DN142558_c0_g1_i1	.	.	.	.	.	.	.	.	.	.	.	.
TRINITY_DN142523_c0_g1	TRINITY_DN142523_c0_g1_i1	Y4BM_SINFN^Y4BM_SINFN^Q:23-274,H:160-244^31.765%ID^E:7.48e-09^RecName: Full=Putative insertion sequence ATP-binding protein y4bM/y4kI/y4tA;^Bacteria; Proteobacteria; Alphaproteobacteria; Rhizobiales; Rhizobiaceae; Sinorhizobium/Ensifer group; Sinorhizobium	.	TRINITY_DN142523_c0_g1_i1.p1	2-349[+]	Y4BM_SINFN^Y4BM_SINFN^Q:8-91,H:160-244^31.765%ID^E:1.33e-08^RecName: Full=Putative insertion sequence ATP-binding protein y4bM/y4kI/y4tA;^Bacteria; Proteobacteria; Alphaproteobacteria; Rhizobiales; Rhizobiaceae; Sinorhizobium/Ensifer group; Sinorhizobium	PF01695.16^IstB_IS21^IstB-like ATP binding protein^7-79^E:4.6e-11	.	.	COG1484^IstB domain protein ATP-binding protein	KEGG:rhi:NGR_a00170`KEGG:rhi:NGR_a01570`KEGG:rhi:NGR_a02870`KEGG:rhi:NGR_b00950`KEGG:rhi:NGR_b09340`KEGG:rhi:NGR_b14900	GO:0005524^molecular_function^ATP binding	GO:0005524^molecular_function^ATP binding
TRINITY_DN142516_c0_g1	TRINITY_DN142516_c0_g1_i1	.	.	.	.	.	.	.	.	.	.	.	.
TRINITY_DN142579_c0_g1	TRINITY_DN142579_c0_g1_i1	POL_AVIRE^POL_AVIRE^Q:20-358,H:883-995^31.858%ID^E:9.03e-16^RecName: Full=Gag-Pol polyprotein;^Viruses; Retro-transcribing viruses; Retroviridae; Orthoretrovirinae; Gammaretrovirus	.	TRINITY_DN142579_c0_g1_i1.p1	2-358[+]	POL_AVIRE^POL_AVIRE^Q:7-119,H:883-995^31.858%ID^E:8.13e-16^RecName: Full=Gag-Pol polyprotein;^Viruses; Retro-transcribing viruses; Retroviridae; Orthoretrovirinae; Gammaretrovirus	PF00665.25^rve^Integrase core domain^9-102^E:2.2e-21	.	.	.	.	GO:0003677^molecular_function^DNA binding`GO:0003887^molecular_function^DNA-directed DNA polymerase activity`GO:0046872^molecular_function^metal ion binding`GO:0003723^molecular_function^RNA binding`GO:0003964^molecular_function^RNA-directed DNA polymerase activity`GO:0004523^molecular_function^RNA-DNA hybrid ribonuclease activity`GO:0015074^biological_process^DNA integration`GO:0006310^biological_process^DNA recombination`GO:0075713^biological_process^establishment of integrated proviral latency`GO:0046718^biological_process^viral entry into host cell`GO:0044826^biological_process^viral genome integration into host DNA	GO:0015074^biological_process^DNA integration
TRINITY_DN142542_c0_g1	TRINITY_DN142542_c0_g1_i1	.	.	.	.	.	.	.	.	.	.	.	.
TRINITY_DN142573_c0_g1	TRINITY_DN142573_c0_g1_i1	.	.	.	.	.	.	.	.	.	.	.	.
TRINITY_DN142555_c0_g1	TRINITY_DN142555_c0_g1_i1	.	.	.	.	.	.	.	.	.	.	.	.
TRINITY_DN142518_c0_g1	TRINITY_DN142518_c0_g1_i1	.	.	.	.	.	.	.	.	.	.	.	.
TRINITY_DN142546_c0_g1	TRINITY_DN142546_c0_g1_i1	.	.	TRINITY_DN142546_c0_g1_i1.p1	2-331[-]	.	.	.	.	.	.	.	.
TRINITY_DN142515_c0_g1	TRINITY_DN142515_c0_g1_i1	.	.	TRINITY_DN142515_c0_g1_i1.p1	1-354[+]	.	.	.	.	.	.	.	.
TRINITY_DN142565_c0_g1	TRINITY_DN142565_c0_g1_i2	.	.	.	.	.	.	.	.	.	.	.	.
TRINITY_DN142560_c0_g1	TRINITY_DN142560_c0_g1_i1	.	.	.	.	.	.	.	.	.	.	.	.
TRINITY_DN142504_c0_g1	TRINITY_DN142504_c0_g1_i1	.	.	.	.	.	.	.	.	.	.	.	.
TRINITY_DN142528_c0_g1	TRINITY_DN142528_c0_g1_i1	FRCA_RHIML^FRCA_RHIML^Q:3-131,H:5-47^53.488%ID^E:2.52e-09^RecName: Full=Fructose import ATP-binding protein FrcA {ECO:0000305};^Bacteria; Proteobacteria; Alphaproteobacteria; Rhizobiales; Rhizobiaceae; Sinorhizobium/Ensifer group; Sinorhizobium	.	.	.	.	.	.	.	COG1129^(ABC) transporter	.	GO:0005886^cellular_component^plasma membrane`GO:0005524^molecular_function^ATP binding`GO:0015407^molecular_function^monosaccharide-transporting ATPase activity	.
TRINITY_DN142501_c0_g1	TRINITY_DN142501_c0_g1_i1	ASB16_HUMAN^ASB16_HUMAN^Q:222-1,H:190-263^97.297%ID^E:3.05e-41^RecName: Full=Ankyrin repeat and SOCS box protein 16;^Eukaryota; Metazoa; Chordata; Craniata; Vertebrata; Euteleostomi; Mammalia; Eutheria; Euarchontoglires; Primates; Haplorrhini; Catarrhini; Hominidae; Homo	.	.	.	.	.	.	.	COG0666^Ankyrin Repeat	KEGG:hsa:92591`KO:K10338	GO:0005737^cellular_component^cytoplasm`GO:0005829^cellular_component^cytosol`GO:0005634^cellular_component^nucleus`GO:0000151^cellular_component^ubiquitin ligase complex`GO:0031625^molecular_function^ubiquitin protein ligase binding`GO:0004842^molecular_function^ubiquitin-protein transferase activity`GO:0035556^biological_process^intracellular signal transduction`GO:0043687^biological_process^post-translational protein modification	.
TRINITY_DN142521_c0_g1	TRINITY_DN142521_c0_g1_i1	.	.	.	.	.	.	.	.	.	.	.	.
TRINITY_DN142519_c0_g1	TRINITY_DN142519_c0_g1_i1	.	.	.	.	.	.	.	.	.	.	.	.
TRINITY_DN142577_c0_g1	TRINITY_DN142577_c0_g1_i1	.	.	.	.	.	.	.	.	.	.	.	.
TRINITY_DN142513_c0_g1	TRINITY_DN142513_c0_g1_i1	.	.	.	.	.	.	.	.	.	.	.	.
TRINITY_DN142524_c0_g1	TRINITY_DN142524_c0_g1_i1	.	.	.	.	.	.	.	.	.	.	.	.
TRINITY_DN142553_c0_g1	TRINITY_DN142553_c0_g1_i1	.	.	.	.	.	.	.	.	.	.	.	.
TRINITY_DN142548_c0_g1	TRINITY_DN142548_c0_g1_i1	.	.	.	.	.	.	.	.	.	.	.	.
TRINITY_DN142500_c0_g1	TRINITY_DN142500_c0_g1_i1	.	.	.	.	.	.	.	.	.	.	.	.
TRINITY_DN142585_c0_g1	TRINITY_DN142585_c0_g1_i1	RS3_CORA7^RS3_CORA7^Q:3-254,H:64-147^96.429%ID^E:3.28e-50^RecName: Full=30S ribosomal protein S3 {ECO:0000255|HAMAP-Rule:MF_01309};^Bacteria; Actinobacteria; Corynebacteriales; Corynebacteriaceae; Corynebacterium	.	.	.	.	.	.	.	COG0092^Binds the lower part of the 30S subunit head. Binds mRNA in the 70S ribosome, positioning it for translation (By similarity)	KEGG:car:cauri_0395`KO:K02982	GO:0015935^cellular_component^small ribosomal subunit`GO:0019843^molecular_function^rRNA binding`GO:0003735^molecular_function^structural constituent of ribosome`GO:0006412^biological_process^translation	.
TRINITY_DN142514_c0_g1	TRINITY_DN142514_c0_g1_i1	.	.	.	.	.	.	.	.	.	.	.	.
TRINITY_DN142561_c0_g1	TRINITY_DN142561_c0_g1_i1	.	.	.	.	.	.	.	.	.	.	.	.
TRINITY_DN142529_c0_g1	TRINITY_DN142529_c0_g1_i1	.	.	.	.	.	.	.	.	.	.	.	.
TRINITY_DN142536_c0_g1	TRINITY_DN142536_c0_g1_i1	.	.	.	.	.	.	.	.	.	.	.	.
TRINITY_DN142581_c0_g1	TRINITY_DN142581_c0_g1_i1	.	.	TRINITY_DN142581_c0_g1_i1.p1	1-300[-]	.	.	.	.	.	.	.	.
TRINITY_DN142568_c0_g1	TRINITY_DN142568_c0_g1_i1	.	.	.	.	.	.	.	.	.	.	.	.
TRINITY_DN142551_c0_g1	TRINITY_DN142551_c0_g1_i1	.	.	.	.	.	.	.	.	.	.	.	.
TRINITY_DN142562_c0_g1	TRINITY_DN142562_c0_g1_i1	LORF2_MOUSE^LORF2_MOUSE^Q:214-53,H:846-899^40.741%ID^E:4.14e-08^RecName: Full=LINE-1 retrotransposable element ORF2 protein;^Eukaryota; Metazoa; Chordata; Craniata; Vertebrata; Euteleostomi; Mammalia; Eutheria; Euarchontoglires; Glires; Rodentia; Myomorpha; Muroidea; Muridae; Murinae; Mus; Mus	.	.	.	.	.	.	.	ENOG41120A8^NA	.	GO:0004519^molecular_function^endonuclease activity`GO:0046872^molecular_function^metal ion binding`GO:0003964^molecular_function^RNA-directed DNA polymerase activity`GO:0006310^biological_process^DNA recombination	.
TRINITY_DN142508_c0_g1	TRINITY_DN142508_c0_g1_i1	.	.	.	.	.	.	.	.	.	.	.	.
TRINITY_DN142564_c0_g1	TRINITY_DN142564_c0_g1_i1	.	.	TRINITY_DN142564_c0_g1_i1.p1	1-303[+]	.	.	.	ExpAA=61.55^PredHel=3^Topology=i7-29o39-61i74-96o	.	.	.	.
TRINITY_DN142510_c0_g1	TRINITY_DN142510_c0_g1_i1	.	.	.	.	.	.	.	.	.	.	.	.
TRINITY_DN142540_c0_g1	TRINITY_DN142540_c0_g1_i1	.	.	.	.	.	.	.	.	.	.	.	.
TRINITY_DN142592_c0_g1	TRINITY_DN142592_c0_g1_i1	.	.	.	.	.	.	.	.	.	.	.	.
TRINITY_DN142588_c0_g1	TRINITY_DN142588_c0_g1_i1	.	.	.	.	.	.	.	.	.	.	.	.
TRINITY_DN142526_c0_g1	TRINITY_DN142526_c0_g1_i1	.	.	.	.	.	.	.	.	.	.	.	.
TRINITY_DN142547_c0_g1	TRINITY_DN142547_c0_g1_i1	.	.	.	.	.	.	.	.	.	.	.	.
TRINITY_DN142544_c0_g1	TRINITY_DN142544_c0_g1_i1	.	.	.	.	.	.	.	.	.	.	.	.
TRINITY_DN142599_c0_g1	TRINITY_DN142599_c0_g1_i1	.	.	.	.	.	.	.	.	.	.	.	.
TRINITY_DN142596_c0_g1	TRINITY_DN142596_c0_g1_i1	.	.	.	.	.	.	.	.	.	.	.	.
TRINITY_DN142538_c0_g1	TRINITY_DN142538_c0_g1_i1	.	.	.	.	.	.	.	.	.	.	.	.
TRINITY_DN142586_c0_g1	TRINITY_DN142586_c0_g1_i1	.	.	.	.	.	.	.	.	.	.	.	.
TRINITY_DN142525_c0_g1	TRINITY_DN142525_c0_g1_i1	.	.	.	.	.	.	.	.	.	.	.	.
TRINITY_DN142572_c0_g1	TRINITY_DN142572_c0_g1_i1	.	.	.	.	.	.	.	.	.	.	.	.
TRINITY_DN142598_c0_g1	TRINITY_DN142598_c0_g1_i1	.	.	.	.	.	.	.	.	.	.	.	.
TRINITY_DN142575_c0_g1	TRINITY_DN142575_c0_g1_i1	STP6_ARATH^STP6_ARATH^Q:224-51,H:281-338^34.483%ID^E:6.87e-07^RecName: Full=Sugar transport protein 6;^Eukaryota; Viridiplantae; Streptophyta; Embryophyta; Tracheophyta; Spermatophyta; Magnoliophyta; eudicotyledons; Gunneridae; Pentapetalae; rosids; malvids; Brassicales; Brassicaceae; Camelineae; Arabidopsis	.	.	.	.	.	.	.	ENOG410XNQK^Transporter	KEGG:ath:AT3G05960	GO:0016021^cellular_component^integral component of membrane`GO:0005355^molecular_function^glucose transmembrane transporter activity`GO:0015145^molecular_function^monosaccharide transmembrane transporter activity`GO:0005351^molecular_function^carbohydrate:proton symporter activity`GO:0034219^biological_process^carbohydrate transmembrane transport`GO:0046323^biological_process^glucose import	.
TRINITY_DN142557_c0_g1	TRINITY_DN142557_c0_g1_i1	.	.	.	.	.	.	.	.	.	.	.	.
TRINITY_DN142512_c1_g1	TRINITY_DN142512_c1_g1_i1	LORF2_MOUSE^LORF2_MOUSE^Q:173-15,H:905-957^47.17%ID^E:1.5e-10^RecName: Full=LINE-1 retrotransposable element ORF2 protein;^Eukaryota; Metazoa; Chordata; Craniata; Vertebrata; Euteleostomi; Mammalia; Eutheria; Euarchontoglires; Glires; Rodentia; Myomorpha; Muroidea; Muridae; Murinae; Mus; Mus	.	.	.	.	.	.	.	ENOG41120A8^NA	.	GO:0004519^molecular_function^endonuclease activity`GO:0046872^molecular_function^metal ion binding`GO:0003964^molecular_function^RNA-directed DNA polymerase activity`GO:0006310^biological_process^DNA recombination	.
TRINITY_DN142537_c0_g1	TRINITY_DN142537_c0_g1_i1	.	.	.	.	.	.	.	.	.	.	.	.
TRINITY_DN142503_c0_g1	TRINITY_DN142503_c0_g1_i1	.	.	.	.	.	.	.	.	.	.	.	.
TRINITY_DN142506_c0_g1	TRINITY_DN142506_c0_g1_i1	.	.	.	.	.	.	.	.	.	.	.	.
TRINITY_DN142559_c0_g1	TRINITY_DN142559_c0_g1_i1	.	.	.	.	.	.	.	.	.	.	.	.
TRINITY_DN142505_c0_g1	TRINITY_DN142505_c0_g1_i1	PAAK_PSEPU^PAAK_PSEPU^Q:2-256,H:172-256^55.294%ID^E:5.57e-27^RecName: Full=Phenylacetate-coenzyme A ligase;^Bacteria; Proteobacteria; Gammaproteobacteria; Pseudomonadales; Pseudomonadaceae; Pseudomonas	.	.	.	.	.	.	.	COG1541^Phenylacetate-CoA ligase	KEGG:ag:AAC24333`KO:K01912	GO:0005524^molecular_function^ATP binding`GO:0047475^molecular_function^phenylacetate-CoA ligase activity`GO:0010124^biological_process^phenylacetate catabolic process	.
TRINITY_DN142587_c0_g1	TRINITY_DN142587_c0_g1_i1	.	.	.	.	.	.	.	.	.	.	.	.
TRINITY_DN158944_c0_g1	TRINITY_DN158944_c0_g1_i1	.	.	.	.	.	.	.	.	.	.	.	.
TRINITY_DN158996_c0_g1	TRINITY_DN158996_c0_g1_i1	.	.	.	.	.	.	.	.	.	.	.	.
TRINITY_DN158998_c0_g1	TRINITY_DN158998_c0_g1_i1	.	.	.	.	.	.	.	.	.	.	.	.
TRINITY_DN158907_c0_g1	TRINITY_DN158907_c0_g1_i1	.	.	.	.	.	.	.	.	.	.	.	.
TRINITY_DN158924_c0_g1	TRINITY_DN158924_c0_g1_i1	.	.	.	.	.	.	.	.	.	.	.	.
TRINITY_DN158976_c0_g1	TRINITY_DN158976_c0_g1_i1	.	.	.	.	.	.	.	.	.	.	.	.
TRINITY_DN158915_c0_g1	TRINITY_DN158915_c0_g1_i1	.	.	.	.	.	.	.	.	.	.	.	.
TRINITY_DN158956_c0_g1	TRINITY_DN158956_c0_g1_i1	.	.	.	.	.	.	.	.	.	.	.	.
TRINITY_DN158927_c0_g1	TRINITY_DN158927_c0_g1_i1	.	.	.	.	.	.	.	.	.	.	.	.
TRINITY_DN158986_c0_g1	TRINITY_DN158986_c0_g1_i1	.	.	.	.	.	.	.	.	.	.	.	.
TRINITY_DN158911_c0_g1	TRINITY_DN158911_c0_g1_i1	.	.	.	.	.	.	.	.	.	.	.	.
TRINITY_DN158917_c0_g1	TRINITY_DN158917_c0_g1_i1	.	.	.	.	.	.	.	.	.	.	.	.
TRINITY_DN158966_c0_g1	TRINITY_DN158966_c0_g1_i1	.	.	.	.	.	.	.	.	.	.	.	.
TRINITY_DN158977_c0_g1	TRINITY_DN158977_c0_g1_i1	.	.	.	.	.	.	.	.	.	.	.	.
TRINITY_DN158942_c0_g1	TRINITY_DN158942_c0_g1_i1	.	.	.	.	.	.	.	.	.	.	.	.
TRINITY_DN158928_c0_g1	TRINITY_DN158928_c0_g1_i1	HEMH_XENLA^HEMH_XENLA^Q:231-19,H:344-406^47.222%ID^E:3.56e-11^RecName: Full=Ferrochelatase, mitochondrial;^Eukaryota; Metazoa; Chordata; Craniata; Vertebrata; Euteleostomi; Amphibia; Batrachia; Anura; Pipoidea; Pipidae; Xenopodinae; Xenopus; Xenopus	.	.	.	.	.	.	.	.	.	GO:0005743^cellular_component^mitochondrial inner membrane`GO:0051537^molecular_function^2 iron, 2 sulfur cluster binding`GO:0004325^molecular_function^ferrochelatase activity`GO:0046872^molecular_function^metal ion binding`GO:0006783^biological_process^heme biosynthetic process	.
TRINITY_DN158926_c0_g1	TRINITY_DN158926_c0_g1_i1	.	.	TRINITY_DN158926_c0_g1_i1.p1	3-500[+]	.	.	.	ExpAA=22.25^PredHel=1^Topology=o137-159i	.	.	.	.
TRINITY_DN158948_c0_g1	TRINITY_DN158948_c0_g1_i1	.	.	.	.	.	.	.	.	.	.	.	.
TRINITY_DN158938_c0_g1	TRINITY_DN158938_c0_g1_i1	.	.	.	.	.	.	.	.	.	.	.	.
TRINITY_DN158973_c0_g1	TRINITY_DN158973_c0_g1_i1	.	.	.	.	.	.	.	.	.	.	.	.
TRINITY_DN158963_c0_g1	TRINITY_DN158963_c0_g1_i1	DLGP4_HUMAN^DLGP4_HUMAN^Q:65-496,H:98-234^52.288%ID^E:7.91e-26^RecName: Full=Disks large-associated protein 4;^Eukaryota; Metazoa; Chordata; Craniata; Vertebrata; Euteleostomi; Mammalia; Eutheria; Euarchontoglires; Primates; Haplorrhini; Catarrhini; Hominidae; Homo	.	TRINITY_DN158963_c0_g1_i1.p1	2-514[+]	DLGP4_HUMAN^DLGP4_HUMAN^Q:22-165,H:98-234^54.839%ID^E:2.3e-29^RecName: Full=Disks large-associated protein 4;^Eukaryota; Metazoa; Chordata; Craniata; Vertebrata; Euteleostomi; Mammalia; Eutheria; Euarchontoglires; Primates; Haplorrhini; Catarrhini; Hominidae; Homo	.	.	.	ENOG4111JKV^Discs, large (Drosophila) homolog-associated protein	KEGG:hsa:22839	GO:0005886^cellular_component^plasma membrane`GO:0045202^cellular_component^synapse`GO:0019904^molecular_function^protein domain specific binding`GO:0006461^biological_process^protein complex assembly`GO:0023052^biological_process^signaling	.
TRINITY_DN158919_c0_g1	TRINITY_DN158919_c0_g1_i1	TRLR_MYCTU^TRLR_MYCTU^Q:269-3,H:114-196^52.809%ID^E:4.39e-24^RecName: Full=Thioredoxin-like reductase Rv2466c {ECO:0000303|PubMed:24877756};^Bacteria; Actinobacteria; Corynebacteriales; Mycobacteriaceae; Mycobacterium; Mycobacterium tuberculosis complex	.	.	.	.	.	.	.	ENOG410ZVBB^DSBA oxidoreductase	KEGG:mtu:Rv2466c`KEGG:mtv:RVBD_2466c	GO:0005618^cellular_component^cell wall`GO:0005737^cellular_component^cytoplasm`GO:0015035^molecular_function^protein disulfide oxidoreductase activity	.
TRINITY_DN158999_c0_g1	TRINITY_DN158999_c0_g1_i1	.	.	.	.	.	.	.	.	.	.	.	.
TRINITY_DN158989_c0_g1	TRINITY_DN158989_c0_g1_i1	.	.	.	.	.	.	.	.	.	.	.	.
TRINITY_DN158960_c0_g1	TRINITY_DN158960_c0_g1_i1	BETA_STAXY^BETA_STAXY^Q:2-244,H:96-176^64.198%ID^E:2.25e-31^RecName: Full=Oxygen-dependent choline dehydrogenase {ECO:0000255|HAMAP-Rule:MF_00750};^Bacteria; Firmicutes; Bacilli; Bacillales; Staphylococcaceae; Staphylococcus	.	.	.	.	.	.	.	.	.	GO:0008802^molecular_function^betaine-aldehyde dehydrogenase activity`GO:0008812^molecular_function^choline dehydrogenase activity`GO:0050660^molecular_function^flavin adenine dinucleotide binding`GO:0019285^biological_process^glycine betaine biosynthetic process from choline	.
TRINITY_DN158994_c0_g1	TRINITY_DN158994_c0_g1_i1	.	.	.	.	.	.	.	.	.	.	.	.
TRINITY_DN158930_c0_g1	TRINITY_DN158930_c0_g1_i1	KPCG_RAT^KPCG_RAT^Q:2-265,H:598-692^63.158%ID^E:4.76e-31^RecName: Full=Protein kinase C gamma type;^Eukaryota; Metazoa; Chordata; Craniata; Vertebrata; Euteleostomi; Mammalia; Eutheria; Euarchontoglires; Glires; Rodentia; Myomorpha; Muroidea; Muridae; Murinae; Rattus	.	.	.	.	.	.	.	ENOG410XNPH^protein serine/threonine kinase activity	KEGG:rno:24681`KO:K19663	GO:0005911^cellular_component^cell-cell junction`GO:0005737^cellular_component^cytoplasm`GO:0005829^cellular_component^cytosol`GO:0030425^cellular_component^dendrite`GO:0043005^cellular_component^neuron projection`GO:0005634^cellular_component^nucleus`GO:0048471^cellular_component^perinuclear region of cytoplasm`GO:0005886^cellular_component^plasma membrane`GO:0014069^cellular_component^postsynaptic density`GO:0097060^cellular_component^synaptic membrane`GO:0005524^molecular_function^ATP binding`GO:0004698^molecular_function^calcium-dependent protein kinase C activity`GO:0004672^molecular_function^protein kinase activity`GO:0004697^molecular_function^protein kinase C activity`GO:0004712^molecular_function^protein serine/threonine/tyrosine kinase activity`GO:0008270^molecular_function^zinc ion binding`GO:0007268^biological_process^chemical synaptic transmission`GO:0007635^biological_process^chemosensory behavior`GO:0060384^biological_process^innervation`GO:0035556^biological_process^intracellular signal transduction`GO:0007611^biological_process^learning or memory`GO:0043524^biological_process^negative regulation of neuron apoptotic process`GO:1901799^biological_process^negative regulation of proteasomal protein catabolic process`GO:0042177^biological_process^negative regulation of protein catabolic process`GO:0031397^biological_process^negative regulation of protein ubiquitination`GO:0018105^biological_process^peptidyl-serine phosphorylation`GO:0016310^biological_process^phosphorylation`GO:0032425^biological_process^positive regulation of mismatch repair`GO:0046777^biological_process^protein autophosphorylation`GO:0042752^biological_process^regulation of circadian rhythm`GO:0050764^biological_process^regulation of phagocytosis`GO:0032095^biological_process^regulation of response to food`GO:0043278^biological_process^response to morphine`GO:0048265^biological_process^response to pain`GO:0006950^biological_process^response to stress`GO:0048511^biological_process^rhythmic process	.
TRINITY_DN158962_c0_g1	TRINITY_DN158962_c0_g1_i1	.	.	.	.	.	.	.	.	.	.	.	.
TRINITY_DN158923_c0_g1	TRINITY_DN158923_c0_g1_i1	.	.	.	.	.	.	.	.	.	.	.	.
TRINITY_DN158932_c0_g1	TRINITY_DN158932_c0_g1_i1	HPCB_ECOLX^HPCB_ECOLX^Q:8-223,H:1-72^68.056%ID^E:3.96e-23^RecName: Full=3,4-dihydroxyphenylacetate 2,3-dioxygenase;^Bacteria; Proteobacteria; Gammaproteobacteria; Enterobacterales; Enterobacteriaceae; Escherichia	.	.	.	.	.	.	.	COG3384^extradiol ring-cleavage dioxygenase class IIi protein subunit b	.	GO:0008687^molecular_function^3,4-dihydroxyphenylacetate 2,3-dioxygenase activity`GO:0008198^molecular_function^ferrous iron binding`GO:0019439^biological_process^aromatic compound catabolic process	.
TRINITY_DN158982_c0_g1	TRINITY_DN158982_c0_g1_i1	.	.	.	.	.	.	.	.	.	.	.	.
TRINITY_DN158984_c0_g1	TRINITY_DN158984_c0_g1_i1	.	.	.	.	.	.	.	.	.	.	.	.
TRINITY_DN158933_c0_g1	TRINITY_DN158933_c0_g1_i1	.	.	.	.	.	.	.	.	.	.	.	.
TRINITY_DN158900_c0_g1	TRINITY_DN158900_c0_g1_i1	.	.	.	.	.	.	.	.	.	.	.	.
TRINITY_DN158955_c0_g1	TRINITY_DN158955_c0_g1_i1	.	.	.	.	.	.	.	.	.	.	.	.
TRINITY_DN158995_c0_g1	TRINITY_DN158995_c0_g1_i1	.	.	.	.	.	.	.	.	.	.	.	.
TRINITY_DN158981_c0_g1	TRINITY_DN158981_c0_g1_i1	.	.	TRINITY_DN158981_c0_g1_i1.p2	3-314[-]	.	.	.	.	.	.	.	.
TRINITY_DN158908_c0_g1	TRINITY_DN158908_c0_g1_i1	.	.	.	.	.	.	.	.	.	.	.	.
TRINITY_DN158912_c0_g1	TRINITY_DN158912_c0_g1_i1	.	.	.	.	.	.	.	.	.	.	.	.
TRINITY_DN158980_c0_g1	TRINITY_DN158980_c0_g1_i1	YFHM_ECOLI^YFHM_ECOLI^Q:245-24,H:475-547^47.297%ID^E:4.17e-12^RecName: Full=Uncharacterized lipoprotein YfhM;^Bacteria; Proteobacteria; Gammaproteobacteria; Enterobacterales; Enterobacteriaceae; Escherichia	.	.	.	.	.	.	.	COG2373^alpha-2-macroglobulin domain protein	KEGG:ecj:JW2504`KEGG:eco:b2520`KO:K06894	GO:0031362^cellular_component^anchored component of external side of plasma membrane`GO:0004866^molecular_function^endopeptidase inhibitor activity`GO:0010951^biological_process^negative regulation of endopeptidase activity	.
TRINITY_DN158929_c0_g1	TRINITY_DN158929_c0_g1_i1	MYO5A_CHICK^MYO5A_CHICK^Q:5-118,H:770-807^81.579%ID^E:3.63e-14^RecName: Full=Unconventional myosin-Va;^Eukaryota; Metazoa; Chordata; Craniata; Vertebrata; Euteleostomi; Archelosauria; Archosauria; Dinosauria; Saurischia; Theropoda; Coelurosauria; Aves; Neognathae; Galloanserae; Galliformes; Phasianidae; Phasianinae; Gallus	.	.	.	.	.	.	.	COG5022^myosin heavy chain	KEGG:gga:396237`KO:K10357	GO:0031941^cellular_component^filamentous actin`GO:0000139^cellular_component^Golgi membrane`GO:0032593^cellular_component^insulin-responsive compartment`GO:0016459^cellular_component^myosin complex`GO:0003779^molecular_function^actin binding`GO:0005524^molecular_function^ATP binding`GO:0005516^molecular_function^calmodulin binding`GO:0000146^molecular_function^microfilament motor activity`GO:0060001^molecular_function^minus-end directed microfilament motor activity`GO:0032869^biological_process^cellular response to insulin stimulus`GO:0072659^biological_process^protein localization to plasma membrane`GO:0016192^biological_process^vesicle-mediated transport	.
TRINITY_DN158937_c0_g1	TRINITY_DN158937_c0_g1_i1	CNGB1_HUMAN^CNGB1_HUMAN^Q:1-501,H:702-868^75.449%ID^E:4.88e-84^RecName: Full=Cyclic nucleotide-gated cation channel beta-1;^Eukaryota; Metazoa; Chordata; Craniata; Vertebrata; Euteleostomi; Mammalia; Eutheria; Euarchontoglires; Primates; Haplorrhini; Catarrhini; Hominidae; Homo	.	TRINITY_DN158937_c0_g1_i1.p1	58-501[+]	CNGB1_HUMAN^CNGB1_HUMAN^Q:1-148,H:721-868^74.324%ID^E:1.83e-72^RecName: Full=Cyclic nucleotide-gated cation channel beta-1;^Eukaryota; Metazoa; Chordata; Craniata; Vertebrata; Euteleostomi; Mammalia; Eutheria; Euarchontoglires; Primates; Haplorrhini; Catarrhini; Hominidae; Homo	PF00520.30^Ion_trans^Ion transport protein^8-131^E:2.3e-08	.	ExpAA=30.86^PredHel=1^Topology=i21-43o	ENOG410ZJ5U^Cyclic nucleotide gated channel beta	KEGG:hsa:1258`KO:K04952	GO:0060170^cellular_component^ciliary membrane`GO:0000139^cellular_component^Golgi membrane`GO:0030660^cellular_component^Golgi-associated vesicle membrane`GO:0005887^cellular_component^integral component of plasma membrane`GO:0017071^cellular_component^intracellular cyclic nucleotide activated cation channel complex`GO:0001750^cellular_component^photoreceptor outer segment`GO:0005886^cellular_component^plasma membrane`GO:0043195^cellular_component^terminal bouton`GO:1902495^cellular_component^transmembrane transporter complex`GO:0030552^molecular_function^cAMP binding`GO:0030553^molecular_function^cGMP binding`GO:0005222^molecular_function^intracellular cAMP activated cation channel activity`GO:0005223^molecular_function^intracellular cGMP activated cation channel activity`GO:0015276^molecular_function^ligand-gated ion channel activity`GO:0005249^molecular_function^voltage-gated potassium channel activity`GO:0006812^biological_process^cation transport`GO:0050908^biological_process^detection of light stimulus involved in visual perception`GO:0045494^biological_process^photoreceptor cell maintenance`GO:0035845^biological_process^photoreceptor cell outer segment organization`GO:0051290^biological_process^protein heterotetramerization`GO:0033365^biological_process^protein localization to organelle`GO:0051480^biological_process^regulation of cytosolic calcium ion concentration`GO:0042391^biological_process^regulation of membrane potential`GO:0022400^biological_process^regulation of rhodopsin mediated signaling pathway`GO:0001895^biological_process^retina homeostasis`GO:0016056^biological_process^rhodopsin mediated signaling pathway`GO:0007608^biological_process^sensory perception of smell`GO:0006810^biological_process^transport`GO:0007601^biological_process^visual perception	GO:0005216^molecular_function^ion channel activity`GO:0006811^biological_process^ion transport`GO:0055085^biological_process^transmembrane transport`GO:0016020^cellular_component^membrane
TRINITY_DN158950_c0_g1	TRINITY_DN158950_c0_g1_i1	.	.	.	.	.	.	.	.	.	.	.	.
TRINITY_DN158993_c0_g1	TRINITY_DN158993_c0_g1_i1	.	.	.	.	.	.	.	.	.	.	.	.
TRINITY_DN158990_c0_g1	TRINITY_DN158990_c0_g1_i1	.	.	.	.	.	.	.	.	.	.	.	.
TRINITY_DN158902_c0_g1	TRINITY_DN158902_c0_g1_i1	LEUD_NEILA^LEUD_NEILA^Q:2-397,H:3-134^62.121%ID^E:6.2e-56^RecName: Full=3-isopropylmalate dehydratase small subunit;^Bacteria; Proteobacteria; Betaproteobacteria; Neisseriales; Neisseriaceae; Neisseria	.	TRINITY_DN158902_c0_g1_i1.p1	2-403[+]	LEUD_NEILA^LEUD_NEILA^Q:1-132,H:3-134^62.121%ID^E:5.58e-56^RecName: Full=3-isopropylmalate dehydratase small subunit;^Bacteria; Proteobacteria; Betaproteobacteria; Neisseriales; Neisseriaceae; Neisseria	PF00694.18^Aconitase_C^Aconitase C-terminal domain^2-54^E:6.7e-22	.	.	COG0066^Catalyzes the isomerization between 2-isopropylmalate and 3-isopropylmalate, via the formation of 2-isopropylmaleate (By similarity)	.	GO:0009316^cellular_component^3-isopropylmalate dehydratase complex`GO:0003861^molecular_function^3-isopropylmalate dehydratase activity`GO:0009098^biological_process^leucine biosynthetic process	GO:0008152^biological_process^metabolic process
TRINITY_DN158983_c0_g1	TRINITY_DN158983_c0_g1_i1	.	.	.	.	.	.	.	.	.	.	.	.
TRINITY_DN158943_c0_g1	TRINITY_DN158943_c0_g1_i1	.	.	.	.	.	.	.	.	.	.	.	.
TRINITY_DN158958_c0_g1	TRINITY_DN158958_c0_g1_i1	RPB1_PICGU^RPB1_PICGU^Q:1-252,H:108-186^43.023%ID^E:1.54e-12^RecName: Full=DNA-directed RNA polymerase II subunit RPB1;^Eukaryota; Fungi; Dikarya; Ascomycota; Saccharomycotina; Saccharomycetes; Saccharomycetales; Debaryomycetaceae; Meyerozyma	.	.	.	.	.	.	.	COG0086^DNA-dependent RNA polymerase catalyzes the transcription of DNA into RNA using the four ribonucleoside triphosphates as substrates (By similarity)	KEGG:pgu:PGUG_01105`KEGG:pgu:PGUG_01108`KO:K03006	GO:0005665^cellular_component^DNA-directed RNA polymerase II, core complex`GO:0003677^molecular_function^DNA binding`GO:0003899^molecular_function^DNA-directed 5'-3' RNA polymerase activity`GO:0046872^molecular_function^metal ion binding`GO:0006366^biological_process^transcription by RNA polymerase II	.
TRINITY_DN158991_c0_g1	TRINITY_DN158991_c0_g1_i1	Y5901_STRCO^Y5901_STRCO^Q:2-394,H:67-190^37.226%ID^E:1.84e-08^RecName: Full=Uncharacterized RNA methyltransferase SCO5901;^Bacteria; Actinobacteria; Streptomycetales; Streptomycetaceae; Streptomyces; Streptomyces albidoflavus group	.	TRINITY_DN158991_c0_g1_i1.p2	2-397[+]	Y5901_STRCO^Y5901_STRCO^Q:1-131,H:67-190^37.226%ID^E:9.26e-12^RecName: Full=Uncharacterized RNA methyltransferase SCO5901;^Bacteria; Actinobacteria; Streptomycetales; Streptomycetaceae; Streptomyces; Streptomyces albidoflavus group	.	.	.	COG2265^catalyzes the formation of 5-methyl-uridine at position	KEGG:sco:SCO5901	GO:0051539^molecular_function^4 iron, 4 sulfur cluster binding`GO:0046872^molecular_function^metal ion binding`GO:0008173^molecular_function^RNA methyltransferase activity`GO:0006396^biological_process^RNA processing	.
TRINITY_DN158939_c0_g1	TRINITY_DN158939_c0_g1_i1	.	.	.	.	.	.	.	.	.	.	.	.
TRINITY_DN158970_c0_g1	TRINITY_DN158970_c0_g1_i1	.	.	.	.	.	.	.	.	.	.	.	.
TRINITY_DN158904_c0_g1	TRINITY_DN158904_c0_g1_i1	FDHD_COREF^FDHD_COREF^Q:241-2,H:194-273^70%ID^E:2.17e-24^RecName: Full=Sulfur carrier protein FdhD {ECO:0000255|HAMAP-Rule:MF_00187};^Bacteria; Actinobacteria; Corynebacteriales; Corynebacteriaceae; Corynebacterium	.	.	.	.	.	.	.	COG1526^Necessary for formate dehydrogenase activity (By similarity)	KEGG:cef:CE0538`KO:K02379	GO:0005737^cellular_component^cytoplasm`GO:0016783^molecular_function^sulfurtransferase activity`GO:0006777^biological_process^Mo-molybdopterin cofactor biosynthetic process	.
TRINITY_DN158952_c0_g1	TRINITY_DN158952_c0_g1_i1	.	.	.	.	.	.	.	.	.	.	.	.
TRINITY_DN158909_c0_g1	TRINITY_DN158909_c0_g1_i1	.	.	.	.	.	.	.	.	.	.	.	.
TRINITY_DN158947_c0_g1	TRINITY_DN158947_c0_g1_i1	.	.	.	.	.	.	.	.	.	.	.	.
TRINITY_DN158988_c0_g1	TRINITY_DN158988_c0_g1_i1	MGDG3_ARATH^MGDG3_ARATH^Q:3-206,H:336-401^42.647%ID^E:9.39e-09^RecName: Full=Monogalactosyldiacylglycerol synthase 3, chloroplastic;^Eukaryota; Viridiplantae; Streptophyta; Embryophyta; Tracheophyta; Spermatophyta; Magnoliophyta; eudicotyledons; Gunneridae; Pentapetalae; rosids; malvids; Brassicales; Brassicaceae; Camelineae; Arabidopsis	.	.	.	.	.	.	.	COG0707^Cell wall formation. Catalyzes the transfer of a GlcNAc subunit on undecaprenyl-pyrophosphoryl-MurNAc-pentapeptide (lipid intermediate I) to form undecaprenyl-pyrophosphoryl-MurNAc- (pentapeptide)GlcNAc (lipid intermediate II) (By similarity)	KEGG:ath:AT2G11810`KO:K03715	GO:0009707^cellular_component^chloroplast outer membrane`GO:0046509^molecular_function^1,2-diacylglycerol 3-beta-galactosyltransferase activity`GO:0016036^biological_process^cellular response to phosphate starvation`GO:0006631^biological_process^fatty acid metabolic process`GO:0019374^biological_process^galactolipid metabolic process`GO:0009247^biological_process^glycolipid biosynthetic process	.
TRINITY_DN158946_c0_g1	TRINITY_DN158946_c0_g1_i1	.	.	.	.	.	.	.	.	.	.	.	.
TRINITY_DN158971_c0_g1	TRINITY_DN158971_c0_g1_i1	.	.	.	.	.	.	.	.	.	.	.	.
TRINITY_DN158940_c0_g1	TRINITY_DN158940_c0_g1_i1	.	.	.	.	.	.	.	.	.	.	.	.
TRINITY_DN158921_c0_g1	TRINITY_DN158921_c0_g1_i1	.	.	.	.	.	.	.	.	.	.	.	.
TRINITY_DN158913_c0_g1	TRINITY_DN158913_c0_g1_i1	ACD11_CHICK^ACD11_CHICK^Q:310-11,H:94-189^37.624%ID^E:2.26e-09^RecName: Full=Acyl-CoA dehydrogenase family member 11;^Eukaryota; Metazoa; Chordata; Craniata; Vertebrata; Euteleostomi; Archelosauria; Archosauria; Dinosauria; Saurischia; Theropoda; Coelurosauria; Aves; Neognathae; Galloanserae; Galliformes; Phasianidae; Phasianinae; Gallus	.	TRINITY_DN158913_c0_g1_i1.p1	2-391[-]	ACD11_HUMAN^ACD11_HUMAN^Q:1-127,H:72-194^34.375%ID^E:1.92e-11^RecName: Full=Acyl-CoA dehydrogenase family member 11;^Eukaryota; Metazoa; Chordata; Craniata; Vertebrata; Euteleostomi; Mammalia; Eutheria; Euarchontoglires; Primates; Haplorrhini; Catarrhini; Hominidae; Homo	PF01636.22^APH^Phosphotransferase enzyme family^8-118^E:5.1e-12	.	.	COG3173^Aminoglycoside phosphotransferase	KEGG:hsa:84129`KO:K11730	GO:0005743^cellular_component^mitochondrial inner membrane`GO:0031966^cellular_component^mitochondrial membrane`GO:0005634^cellular_component^nucleus`GO:0005777^cellular_component^peroxisome`GO:0003995^molecular_function^acyl-CoA dehydrogenase activity`GO:0050660^molecular_function^flavin adenine dinucleotide binding`GO:0004466^molecular_function^long-chain-acyl-CoA dehydrogenase activity`GO:0070991^molecular_function^medium-chain-acyl-CoA dehydrogenase activity`GO:0017099^molecular_function^very-long-chain-acyl-CoA dehydrogenase activity`GO:0006635^biological_process^fatty acid beta-oxidation`GO:0033539^biological_process^fatty acid beta-oxidation using acyl-CoA dehydrogenase	.
TRINITY_DN158922_c0_g1	TRINITY_DN158922_c0_g1_i1	FTSW_CAUCN^FTSW_CAUCN^Q:250-2,H:267-349^43.373%ID^E:4.32e-11^RecName: Full=Probable peptidoglycan glycosyltransferase FtsW {ECO:0000250|UniProtKB:P39604};^Bacteria; Proteobacteria; Alphaproteobacteria; Caulobacterales; Caulobacteraceae; Caulobacter	.	.	.	.	.	.	.	.	KEGG:ccs:CCNA_02635`KO:K03588	GO:0016021^cellular_component^integral component of membrane`GO:0005886^cellular_component^plasma membrane`GO:0008955^molecular_function^peptidoglycan glycosyltransferase activity`GO:0007049^biological_process^cell cycle`GO:0051301^biological_process^cell division`GO:0071555^biological_process^cell wall organization`GO:0009252^biological_process^peptidoglycan biosynthetic process`GO:0008360^biological_process^regulation of cell shape	.
TRINITY_DN158941_c0_g1	TRINITY_DN158941_c0_g1_i1	.	.	.	.	.	.	.	.	.	.	.	.
TRINITY_DN158931_c0_g1	TRINITY_DN158931_c0_g1_i1	.	.	.	.	.	.	.	.	.	.	.	.
TRINITY_DN158934_c0_g1	TRINITY_DN158934_c0_g1_i1	.	.	.	.	.	.	.	.	.	.	.	.
TRINITY_DN158903_c0_g1	TRINITY_DN158903_c0_g1_i1	TRPD_AGRRK^TRPD_AGRRK^Q:190-2,H:4-66^65.079%ID^E:3.56e-13^RecName: Full=Anthranilate phosphoribosyltransferase {ECO:0000255|HAMAP-Rule:MF_00211};^Bacteria; Proteobacteria; Alphaproteobacteria; Rhizobiales; Rhizobiaceae; Rhizobium/Agrobacterium group; Agrobacterium; Agrobacterium tumefaciens complex	.	.	.	.	.	.	.	COG0547^Anthranilate phosphoribosyltransferase	KEGG:ara:Arad_2437`KO:K00766	GO:0004048^molecular_function^anthranilate phosphoribosyltransferase activity`GO:0046872^molecular_function^metal ion binding`GO:0000162^biological_process^tryptophan biosynthetic process	.
TRINITY_DN154507_c0_g1	TRINITY_DN154507_c0_g1_i1	.	.	.	.	.	.	.	.	.	.	.	.
TRINITY_DN154518_c0_g1	TRINITY_DN154518_c0_g1_i1	.	.	.	.	.	.	.	.	.	.	.	.
TRINITY_DN154557_c0_g1	TRINITY_DN154557_c0_g1_i1	.	.	.	.	.	.	.	.	.	.	.	.
TRINITY_DN154573_c0_g1	TRINITY_DN154573_c0_g1_i1	.	.	.	.	.	.	.	.	.	.	.	.
TRINITY_DN154537_c0_g1	TRINITY_DN154537_c0_g1_i1	.	.	.	.	.	.	.	.	.	.	.	.
TRINITY_DN154592_c0_g1	TRINITY_DN154592_c0_g1_i1	.	.	.	.	.	.	.	.	.	.	.	.
TRINITY_DN154506_c0_g1	TRINITY_DN154506_c0_g1_i1	.	.	.	.	.	.	.	.	.	.	.	.
TRINITY_DN154531_c0_g1	TRINITY_DN154531_c0_g1_i1	.	.	.	.	.	.	.	.	.	.	.	.
TRINITY_DN154586_c0_g1	TRINITY_DN154586_c0_g1_i1	MERA_STAES^MERA_STAES^Q:1-210,H:221-290^42.857%ID^E:5.65e-09^RecName: Full=Mercuric reductase;^Bacteria; Firmicutes; Bacilli; Bacillales; Staphylococcaceae; Staphylococcus	.	.	.	.	.	.	.	COG1249^dihydrolipoyl dehydrogenase	KEGG:sep:SE0085`KO:K00520	GO:0005623^cellular_component^cell`GO:0009055^molecular_function^electron transfer activity`GO:0050660^molecular_function^flavin adenine dinucleotide binding`GO:0016152^molecular_function^mercury (II) reductase activity`GO:0045340^molecular_function^mercury ion binding`GO:0050661^molecular_function^NADP binding`GO:0016668^molecular_function^oxidoreductase activity, acting on a sulfur group of donors, NAD(P) as acceptor`GO:0045454^biological_process^cell redox homeostasis`GO:0050787^biological_process^detoxification of mercury ion`GO:0030001^biological_process^metal ion transport	.
TRINITY_DN154566_c0_g1	TRINITY_DN154566_c0_g1_i1	KI26B_HUMAN^KI26B_HUMAN^Q:239-150,H:27-57^80.645%ID^E:8.37e-08^RecName: Full=Kinesin-like protein KIF26B;^Eukaryota; Metazoa; Chordata; Craniata; Vertebrata; Euteleostomi; Mammalia; Eutheria; Euarchontoglires; Primates; Haplorrhini; Catarrhini; Hominidae; Homo	.	.	.	.	.	.	.	COG5059^Kinesin family member	KEGG:hsa:55083`KO:K10404	GO:0005737^cellular_component^cytoplasm`GO:0005871^cellular_component^kinesin complex`GO:0005874^cellular_component^microtubule`GO:0005524^molecular_function^ATP binding`GO:0008017^molecular_function^microtubule binding`GO:0003777^molecular_function^microtubule motor activity`GO:0030010^biological_process^establishment of cell polarity`GO:0022409^biological_process^positive regulation of cell-cell adhesion`GO:0072092^biological_process^ureteric bud invasion	.
TRINITY_DN154588_c0_g1	TRINITY_DN154588_c0_g1_i1	.	.	.	.	.	.	.	.	.	.	.	.
TRINITY_DN154568_c0_g1	TRINITY_DN154568_c0_g1_i1	FAA29_MYCBO^FAA29_MYCBO^Q:3-218,H:300-371^47.222%ID^E:5.5e-15^RecName: Full=4-hydroxyphenylalkanoate adenylyltransferase;^Bacteria; Actinobacteria; Corynebacteriales; Mycobacteriaceae; Mycobacterium; Mycobacterium tuberculosis complex	.	.	.	.	.	.	.	.	.	GO:0005524^molecular_function^ATP binding`GO:0016740^molecular_function^transferase activity`GO:0071766^biological_process^Actinobacterium-type cell wall biogenesis`GO:0006633^biological_process^fatty acid biosynthetic process`GO:0008610^biological_process^lipid biosynthetic process	.
TRINITY_DN154561_c0_g1	TRINITY_DN154561_c0_g1_i1	.	.	.	.	.	.	.	.	.	.	.	.
TRINITY_DN154534_c0_g1	TRINITY_DN154534_c0_g1_i1	.	.	.	.	.	.	.	.	.	.	.	.
TRINITY_DN154597_c0_g1	TRINITY_DN154597_c0_g1_i1	.	.	.	.	.	.	.	.	.	.	.	.
TRINITY_DN154579_c0_g1	TRINITY_DN154579_c0_g1_i1	.	.	.	.	.	.	.	.	.	.	.	.
TRINITY_DN154539_c0_g1	TRINITY_DN154539_c0_g1_i1	.	.	.	.	.	.	.	.	.	.	.	.
TRINITY_DN154558_c0_g1	TRINITY_DN154558_c0_g1_i1	.	.	.	.	.	.	.	.	.	.	.	.
TRINITY_DN154549_c0_g1	TRINITY_DN154549_c0_g1_i1	.	.	.	.	.	.	.	.	.	.	.	.
TRINITY_DN154582_c0_g1	TRINITY_DN154582_c0_g1_i1	.	.	.	.	.	.	.	.	.	.	.	.
TRINITY_DN154595_c0_g1	TRINITY_DN154595_c0_g1_i1	.	.	.	.	.	.	.	.	.	.	.	.
TRINITY_DN154569_c0_g1	TRINITY_DN154569_c0_g1_i1	.	.	.	.	.	.	.	.	.	.	.	.
TRINITY_DN154529_c0_g1	TRINITY_DN154529_c0_g1_i1	.	.	.	.	.	.	.	.	.	.	.	.
TRINITY_DN154514_c0_g1	TRINITY_DN154514_c0_g1_i1	.	.	.	.	.	.	.	.	.	.	.	.
TRINITY_DN154556_c0_g1	TRINITY_DN154556_c0_g1_i1	.	.	.	.	.	.	.	.	.	.	.	.
TRINITY_DN154520_c0_g1	TRINITY_DN154520_c0_g1_i1	HXABB_DEVAE^HXABB_DEVAE^Q:204-1,H:73-136^67.647%ID^E:4.78e-25^RecName: Full=Homeobox protein Hox-A11b;^Eukaryota; Metazoa; Chordata; Craniata; Vertebrata; Euteleostomi; Actinopterygii; Neopterygii; Teleostei; Ostariophysi; Cypriniformes; Cyprinidae; Devario	.	.	.	.	.	.	.	.	.	GO:0005634^cellular_component^nucleus`GO:0043565^molecular_function^sequence-specific DNA binding`GO:0007275^biological_process^multicellular organism development`GO:0006355^biological_process^regulation of transcription, DNA-templated`GO:0006351^biological_process^transcription, DNA-templated	.
TRINITY_DN154583_c0_g1	TRINITY_DN154583_c0_g1_i1	.	.	.	.	.	.	.	.	.	.	.	.
TRINITY_DN154516_c0_g1	TRINITY_DN154516_c0_g1_i1	.	.	.	.	.	.	.	.	.	.	.	.
TRINITY_DN154523_c0_g1	TRINITY_DN154523_c0_g1_i1	.	.	.	.	.	.	.	.	.	.	.	.
TRINITY_DN154544_c0_g1	TRINITY_DN154544_c0_g1_i1	.	.	.	.	.	.	.	.	.	.	.	.
TRINITY_DN154575_c0_g1	TRINITY_DN154575_c0_g1_i1	.	.	.	.	.	.	.	.	.	.	.	.
TRINITY_DN154521_c0_g1	TRINITY_DN154521_c0_g1_i1	.	.	.	.	.	.	.	.	.	.	.	.
TRINITY_DN154504_c0_g1	TRINITY_DN154504_c0_g1_i1	.	.	.	.	.	.	.	.	.	.	.	.
TRINITY_DN154577_c0_g1	TRINITY_DN154577_c0_g1_i1	.	.	.	.	.	.	.	.	.	.	.	.
TRINITY_DN154533_c0_g1	TRINITY_DN154533_c0_g1_i1	.	.	.	.	.	.	.	.	.	.	.	.
TRINITY_DN154581_c0_g1	TRINITY_DN154581_c0_g1_i1	.	.	.	.	.	.	.	.	.	.	.	.
TRINITY_DN154542_c0_g1	TRINITY_DN154542_c0_g1_i1	.	.	.	.	.	.	.	.	.	.	.	.
TRINITY_DN154585_c0_g1	TRINITY_DN154585_c0_g1_i1	.	.	.	.	.	.	.	.	.	.	.	.
TRINITY_DN154560_c0_g1	TRINITY_DN154560_c0_g1_i1	UVRC_ACIBY^UVRC_ACIBY^Q:229-2,H:439-514^98.684%ID^E:1.01e-44^RecName: Full=UvrABC system protein C {ECO:0000255|HAMAP-Rule:MF_00203};^Bacteria; Proteobacteria; Gammaproteobacteria; Pseudomonadales; Moraxellaceae; Acinetobacter; Acinetobacter calcoaceticus/baumannii complex	.	.	.	.	.	.	.	.	KEGG:aby:ABAYE3465`KO:K03703	GO:0005737^cellular_component^cytoplasm`GO:0009380^cellular_component^excinuclease repair complex`GO:0003677^molecular_function^DNA binding`GO:0009381^molecular_function^excinuclease ABC activity`GO:0006281^biological_process^DNA repair`GO:0009432^biological_process^SOS response	.
TRINITY_DN154596_c0_g1	TRINITY_DN154596_c0_g1_i1	PSA7_CARAU^PSA7_CARAU^Q:1-231,H:38-114^98.701%ID^E:2.71e-48^RecName: Full=Proteasome subunit alpha type-7;^Eukaryota; Metazoa; Chordata; Craniata; Vertebrata; Euteleostomi; Actinopterygii; Neopterygii; Teleostei; Ostariophysi; Cypriniformes; Cyprinidae; Carassius	.	.	.	.	.	.	.	.	.	GO:0005737^cellular_component^cytoplasm`GO:0005634^cellular_component^nucleus`GO:0005839^cellular_component^proteasome core complex`GO:0019773^cellular_component^proteasome core complex, alpha-subunit complex`GO:0004298^molecular_function^threonine-type endopeptidase activity`GO:0006511^biological_process^ubiquitin-dependent protein catabolic process	.
TRINITY_DN154589_c0_g1	TRINITY_DN154589_c0_g1_i1	END3_RICFE^END3_RICFE^Q:224-33,H:140-203^54.688%ID^E:1.37e-19^RecName: Full=Endonuclease III {ECO:0000255|HAMAP-Rule:MF_00942};^Bacteria; Proteobacteria; Alphaproteobacteria; Rickettsiales; Rickettsiaceae; Rickettsieae; Rickettsia; spotted fever group	.	.	.	.	.	.	.	COG0177^endonuclease III	KEGG:rfe:RF_1191`KO:K10773	GO:0051539^molecular_function^4 iron, 4 sulfur cluster binding`GO:0140078^molecular_function^class I DNA-(apurinic or apyrimidinic site) lyase activity`GO:0140080^molecular_function^class III/IV DNA-(apurinic or apyrimidinic site) lyase activity`GO:0003677^molecular_function^DNA binding`GO:0016798^molecular_function^hydrolase activity, acting on glycosyl bonds`GO:0046872^molecular_function^metal ion binding`GO:0006284^biological_process^base-excision repair	.
TRINITY_DN154546_c0_g1	TRINITY_DN154546_c0_g1_i1	.	.	.	.	.	.	.	.	.	.	.	.
TRINITY_DN154509_c0_g1	TRINITY_DN154509_c0_g1_i1	.	.	.	.	.	.	.	.	.	.	.	.
TRINITY_DN154528_c0_g1	TRINITY_DN154528_c0_g1_i1	.	.	.	.	.	.	.	.	.	.	.	.
TRINITY_DN154571_c0_g1	TRINITY_DN154571_c0_g1_i1	TTGB_PSEPT^TTGB_PSEPT^Q:1-258,H:921-1006^73.256%ID^E:4.45e-35^RecName: Full=Toluene efflux pump membrane transporter TtgB;^Bacteria; Proteobacteria; Gammaproteobacteria; Pseudomonadales; Pseudomonadaceae; Pseudomonas	.	.	.	.	.	.	.	.	KEGG:ppx:T1E_0242`KO:K18138	GO:0016021^cellular_component^integral component of membrane`GO:0005886^cellular_component^plasma membrane`GO:0005215^molecular_function^transporter activity`GO:0046677^biological_process^response to antibiotic`GO:0006810^biological_process^transport	.
TRINITY_DN154525_c0_g1	TRINITY_DN154525_c0_g1_i1	.	.	TRINITY_DN154525_c0_g1_i1.p1	2-343[-]	.	PF12705.6^PDDEXK_1^PD-(D/E)XK nuclease superfamily^13-108^E:2.7e-12	.	.	.	.	.	.
TRINITY_DN154501_c0_g1	TRINITY_DN154501_c0_g1_i1	.	.	.	.	.	.	.	.	.	.	.	.
TRINITY_DN154590_c0_g1	TRINITY_DN154590_c0_g1_i1	.	.	.	.	.	.	.	.	.	.	.	.
TRINITY_DN154543_c0_g1	TRINITY_DN154543_c0_g1_i1	.	.	.	.	.	.	.	.	.	.	.	.
TRINITY_DN154593_c0_g1	TRINITY_DN154593_c0_g1_i1	.	.	.	.	.	.	.	.	.	.	.	.
TRINITY_DN154526_c0_g1	TRINITY_DN154526_c0_g1_i1	POL3_DROME^POL3_DROME^Q:3-275,H:494-584^42.857%ID^E:9.93e-20^RecName: Full=Retrovirus-related Pol polyprotein from transposon 17.6;^Eukaryota; Metazoa; Ecdysozoa; Arthropoda; Hexapoda; Insecta; Pterygota; Neoptera; Holometabola; Diptera; Brachycera; Muscomorpha; Ephydroidea; Drosophilidae; Drosophila; Sophophora	.	.	.	.	.	.	.	.	.	GO:0004190^molecular_function^aspartic-type endopeptidase activity`GO:0004519^molecular_function^endonuclease activity`GO:0003676^molecular_function^nucleic acid binding`GO:0003964^molecular_function^RNA-directed DNA polymerase activity`GO:0015074^biological_process^DNA integration	.
TRINITY_DN154508_c0_g1	TRINITY_DN154508_c0_g1_i1	.	.	.	.	.	.	.	.	.	.	.	.
TRINITY_DN154584_c0_g1	TRINITY_DN154584_c0_g1_i1	.	.	.	.	.	.	.	.	.	.	.	.
TRINITY_DN154500_c0_g1	TRINITY_DN154500_c0_g1_i1	.	.	.	.	.	.	.	.	.	.	.	.
TRINITY_DN154567_c0_g1	TRINITY_DN154567_c0_g1_i1	.	.	.	.	.	.	.	.	.	.	.	.
TRINITY_DN154541_c0_g1	TRINITY_DN154541_c0_g1_i1	.	.	.	.	.	.	.	.	.	.	.	.
TRINITY_DN154574_c0_g1	TRINITY_DN154574_c0_g1_i1	.	.	.	.	.	.	.	.	.	.	.	.
TRINITY_DN154503_c0_g1	TRINITY_DN154503_c0_g1_i1	.	.	.	.	.	.	.	.	.	.	.	.
TRINITY_DN154535_c0_g1	TRINITY_DN154535_c0_g1_i1	.	.	.	.	.	.	.	.	.	.	.	.
TRINITY_DN154550_c0_g1	TRINITY_DN154550_c0_g1_i1	GLPD_STAES^GLPD_STAES^Q:266-3,H:218-305^97.727%ID^E:1.25e-55^RecName: Full=Aerobic glycerol-3-phosphate dehydrogenase;^Bacteria; Firmicutes; Bacilli; Bacillales; Staphylococcaceae; Staphylococcus	.	.	.	.	.	.	.	COG0578^glycerol-3-phosphate dehydrogenase	KEGG:sep:SE0979`KO:K00111	GO:0009331^cellular_component^glycerol-3-phosphate dehydrogenase complex`GO:0052591^molecular_function^sn-glycerol-3-phosphate:ubiquinone-8 oxidoreductase activity`GO:0019563^biological_process^glycerol catabolic process`GO:0006072^biological_process^glycerol-3-phosphate metabolic process	.
TRINITY_DN154591_c0_g1	TRINITY_DN154591_c0_g1_i1	FTSK_STRAW^FTSK_STRAW^Q:3-254,H:553-636^82.143%ID^E:3.98e-42^RecName: Full=DNA translocase FtsK;^Bacteria; Actinobacteria; Streptomycetales; Streptomycetaceae; Streptomyces	.	.	.	.	.	.	.	COG1674^cell division protein FtsK	.	GO:0016021^cellular_component^integral component of membrane`GO:0005886^cellular_component^plasma membrane`GO:0005524^molecular_function^ATP binding`GO:0003677^molecular_function^DNA binding`GO:0007049^biological_process^cell cycle`GO:0051301^biological_process^cell division`GO:0007059^biological_process^chromosome segregation	.
TRINITY_DN154538_c0_g1	TRINITY_DN154538_c0_g1_i1	.	.	.	.	.	.	.	.	.	.	.	.
TRINITY_DN154511_c0_g1	TRINITY_DN154511_c0_g1_i1	.	.	.	.	.	.	.	.	.	.	.	.
TRINITY_DN154553_c0_g1	TRINITY_DN154553_c0_g1_i1	.	.	.	.	.	.	.	.	.	.	.	.
TRINITY_DN154564_c0_g1	TRINITY_DN154564_c0_g1_i1	.	.	.	.	.	.	.	.	.	.	.	.
TRINITY_DN154548_c0_g1	TRINITY_DN154548_c0_g1_i1	.	.	.	.	.	.	.	.	.	.	.	.
TRINITY_DN154563_c0_g1	TRINITY_DN154563_c0_g1_i1	.	.	.	.	.	.	.	.	.	.	.	.
TRINITY_DN154555_c0_g1	TRINITY_DN154555_c0_g1_i1	G6PD2_MYCTU^G6PD2_MYCTU^Q:10-147,H:466-511^56.522%ID^E:1.18e-11^RecName: Full=Glucose-6-phosphate 1-dehydrogenase 2 {ECO:0000255|HAMAP-Rule:MF_00966};^Bacteria; Actinobacteria; Corynebacteriales; Mycobacteriaceae; Mycobacterium; Mycobacterium tuberculosis complex	.	.	.	.	.	.	.	COG0364^Glucose-6-phosphate 1-dehydrogenase	KEGG:mtu:Rv1447c`KO:K00036	GO:0005886^cellular_component^plasma membrane`GO:0004345^molecular_function^glucose-6-phosphate dehydrogenase activity`GO:0050661^molecular_function^NADP binding`GO:0006006^biological_process^glucose metabolic process`GO:0006098^biological_process^pentose-phosphate shunt	.
