## Additional file 2 for "A haplotype-resolved draft genome of the European sardine (*Sardina pilchardus*)": additional_file_2.txt (part 21 of 66)

#gene_id	transcript_id	sprot_Top_BLASTX_hit	RNAMMER	prot_id	prot_coords	sprot_Top_BLASTP_hit	Pfam	SignalP	TmHMM	eggnog	Kegg	gene_ontology_blast	gene_ontology_pfam
TRINITY_DN154515_c0_g1	TRINITY_DN154515_c0_g1_i1	SSPO_CHICK^SSPO_CHICK^Q:3-227,H:2653-2725^53.333%ID^E:9.54e-17^RecName: Full=SCO-spondin;^Eukaryota; Metazoa; Chordata; Craniata; Vertebrata; Euteleostomi; Archelosauria; Archosauria; Dinosauria; Saurischia; Theropoda; Coelurosauria; Aves; Neognathae; Galloanserae; Galliformes; Phasianidae; Phasianinae; Gallus`SSPO_CHICK^SSPO_CHICK^Q:3-155,H:4099-4145^50.98%ID^E:2.1e-06^RecName: Full=SCO-spondin;^Eukaryota; Metazoa; Chordata; Craniata; Vertebrata; Euteleostomi; Archelosauria; Archosauria; Dinosauria; Saurischia; Theropoda; Coelurosauria; Aves; Neognathae; Galloanserae; Galliformes; Phasianidae; Phasianinae; Gallus	.	.	.	.	.	.	.	.	KEGG:gga:420367	GO:0005615^cellular_component^extracellular space`GO:0007155^biological_process^cell adhesion`GO:0030154^biological_process^cell differentiation`GO:0007399^biological_process^nervous system development	.
TRINITY_DN154562_c0_g1	TRINITY_DN154562_c0_g1_i1	.	.	.	.	.	.	.	.	.	.	.	.
TRINITY_DN154527_c0_g1	TRINITY_DN154527_c0_g1_i1	IF3_STRCO^IF3_STRCO^Q:1-189,H:115-177^61.905%ID^E:1.63e-12^RecName: Full=Translation initiation factor IF-3 {ECO:0000255|HAMAP-Rule:MF_00080};^Bacteria; Actinobacteria; Streptomycetales; Streptomycetaceae; Streptomyces; Streptomyces albidoflavus group	.	.	.	.	.	.	.	COG0290^IF-3 binds to the 30S ribosomal subunit and shifts the equilibrum between 70S ribosomes and their 50S and 30S subunits in favor of the free subunits, thus enhancing the availability of 30S subunits on which protein synthesis initiation begins (By similarity)	KEGG:sco:SCO1600`KO:K02520	GO:0005829^cellular_component^cytosol`GO:0016020^cellular_component^membrane`GO:0043022^molecular_function^ribosome binding`GO:0003743^molecular_function^translation initiation factor activity`GO:0032790^biological_process^ribosome disassembly	.
TRINITY_DN144027_c0_g1	TRINITY_DN144027_c0_g1_i1	.	.	.	.	.	.	.	.	.	.	.	.
TRINITY_DN144005_c0_g1	TRINITY_DN144005_c0_g1_i1	AGUA_STRCO^AGUA_STRCO^Q:259-2,H:177-262^67.442%ID^E:1.33e-33^RecName: Full=Putative agmatine deiminase {ECO:0000255|HAMAP-Rule:MF_01841};^Bacteria; Actinobacteria; Streptomycetales; Streptomycetaceae; Streptomyces; Streptomyces albidoflavus group	.	.	.	.	.	.	.	COG2957^Agmatine deiminase	KEGG:sco:SCO5527`KO:K10536	GO:0047632^molecular_function^agmatine deiminase activity`GO:0004668^molecular_function^protein-arginine deiminase activity`GO:0009446^biological_process^putrescine biosynthetic process	.
TRINITY_DN144080_c0_g1	TRINITY_DN144080_c0_g1_i1	FADJ_CROS8^FADJ_CROS8^Q:23-208,H:573-636^43.75%ID^E:3.62e-08^RecName: Full=Fatty acid oxidation complex subunit alpha {ECO:0000255|HAMAP-Rule:MF_01617};^Bacteria; Proteobacteria; Gammaproteobacteria; Enterobacterales; Enterobacteriaceae; Cronobacter	.	.	.	.	.	.	.	COG1024^Enoyl-CoA hydratase`COG1250^Dehydrogenase	KEGG:esa:ESA_00882`KO:K01782	GO:0005737^cellular_component^cytoplasm`GO:0003857^molecular_function^3-hydroxyacyl-CoA dehydrogenase activity`GO:0008692^molecular_function^3-hydroxybutyryl-CoA epimerase activity`GO:0004300^molecular_function^enoyl-CoA hydratase activity`GO:0051287^molecular_function^NAD binding`GO:0006635^biological_process^fatty acid beta-oxidation	.
TRINITY_DN144021_c0_g1	TRINITY_DN144021_c0_g1_i1	.	.	.	.	.	.	.	.	.	.	.	.
TRINITY_DN144067_c0_g1	TRINITY_DN144067_c0_g1_i1	.	.	.	.	.	.	.	.	.	.	.	.
TRINITY_DN144051_c0_g1	TRINITY_DN144051_c0_g1_i1	.	.	.	.	.	.	.	.	.	.	.	.
TRINITY_DN144002_c0_g1	TRINITY_DN144002_c0_g1_i1	.	.	.	.	.	.	.	.	.	.	.	.
TRINITY_DN144081_c0_g1	TRINITY_DN144081_c0_g1_i1	YCLC_PSEPU^YCLC_PSEPU^Q:212-3,H:25-94^52.857%ID^E:7.2e-18^RecName: Full=UPF0065 protein in clcB-clcD intergenic region;^Bacteria; Proteobacteria; Gammaproteobacteria; Pseudomonadales; Pseudomonadaceae; Pseudomonas	.	.	.	.	.	.	.	.	.	GO:0030288^cellular_component^outer membrane-bounded periplasmic space	.
TRINITY_DN144060_c0_g1	TRINITY_DN144060_c0_g1_i1	.	.	.	.	.	.	.	.	.	.	.	.
TRINITY_DN144089_c0_g1	TRINITY_DN144089_c0_g1_i1	.	.	.	.	.	.	.	.	.	.	.	.
TRINITY_DN144031_c0_g1	TRINITY_DN144031_c0_g1_i1	.	.	.	.	.	.	.	.	.	.	.	.
TRINITY_DN144024_c0_g1	TRINITY_DN144024_c0_g1_i1	.	.	.	.	.	.	.	.	.	.	.	.
TRINITY_DN144065_c0_g1	TRINITY_DN144065_c0_g1_i1	.	.	.	.	.	.	.	.	.	.	.	.
TRINITY_DN144047_c0_g1	TRINITY_DN144047_c0_g1_i1	.	.	.	.	.	.	.	.	.	.	.	.
TRINITY_DN144036_c0_g1	TRINITY_DN144036_c0_g1_i1	.	.	.	.	.	.	.	.	.	.	.	.
TRINITY_DN144090_c0_g1	TRINITY_DN144090_c0_g1_i1	.	.	.	.	.	.	.	.	.	.	.	.
TRINITY_DN144083_c0_g1	TRINITY_DN144083_c0_g1_i1	.	.	.	.	.	.	.	.	.	.	.	.
TRINITY_DN144022_c0_g1	TRINITY_DN144022_c0_g1_i1	.	.	.	.	.	.	.	.	.	.	.	.
TRINITY_DN144054_c0_g1	TRINITY_DN144054_c0_g1_i1	CYCG_RHOS4^CYCG_RHOS4^Q:18-215,H:157-220^43.939%ID^E:3.82e-11^RecName: Full=Diheme cytochrome c-type;^Bacteria; Proteobacteria; Alphaproteobacteria; Rhodobacterales; Rhodobacteraceae; Rhodobacter	.	.	.	.	.	.	.	COG1529^Aldehyde oxidase and xanthine dehydrogenase, molybdopterin binding	KEGG:rsp:RSP_2784	GO:0005886^cellular_component^plasma membrane`GO:0009055^molecular_function^electron transfer activity`GO:0020037^molecular_function^heme binding`GO:0046872^molecular_function^metal ion binding	.
TRINITY_DN144046_c0_g1	TRINITY_DN144046_c0_g1_i1	.	.	.	.	.	.	.	.	.	.	.	.
TRINITY_DN144007_c0_g1	TRINITY_DN144007_c0_g1_i1	.	.	.	.	.	.	.	.	.	.	.	.
TRINITY_DN144085_c0_g1	TRINITY_DN144085_c0_g1_i1	.	.	.	.	.	.	.	.	.	.	.	.
TRINITY_DN144091_c0_g1	TRINITY_DN144091_c0_g1_i1	THIL_CORGL^THIL_CORGL^Q:245-3,H:188-266^59.756%ID^E:3.96e-25^RecName: Full=Thiamine-monophosphate kinase {ECO:0000255|HAMAP-Rule:MF_02128};^Bacteria; Actinobacteria; Corynebacteriales; Corynebacteriaceae; Corynebacterium	.	.	.	.	.	.	.	COG0611^Catalyzes the ATP-dependent phosphorylation of thiamine- monophosphate (TMP) to form thiamine-pyrophosphate (TPP), the active form of vitamin B1 (By similarity)	KEGG:cgb:cg1495`KEGG:cgl:NCgl1269`KO:K00946	GO:0005524^molecular_function^ATP binding`GO:0046872^molecular_function^metal ion binding`GO:0009030^molecular_function^thiamine-phosphate kinase activity`GO:0009228^biological_process^thiamine biosynthetic process`GO:0009229^biological_process^thiamine diphosphate biosynthetic process	.
TRINITY_DN144038_c0_g1	TRINITY_DN144038_c0_g1_i1	5HT7R_XENLA^5HT7R_XENLA^Q:80-289,H:168-237^78.571%ID^E:1.78e-32^RecName: Full=5-hydroxytryptamine receptor 7;^Eukaryota; Metazoa; Chordata; Craniata; Vertebrata; Euteleostomi; Amphibia; Batrachia; Anura; Pipoidea; Pipidae; Xenopodinae; Xenopus; Xenopus	.	.	.	.	.	.	.	.	KEGG:xla:378527`KO:K04163	GO:0005887^cellular_component^integral component of plasma membrane`GO:0004993^molecular_function^G-protein coupled serotonin receptor activity`GO:0007268^biological_process^chemical synaptic transmission`GO:0007623^biological_process^circadian rhythm`GO:0006939^biological_process^smooth muscle contraction`GO:0042310^biological_process^vasoconstriction	.
TRINITY_DN144064_c0_g1	TRINITY_DN144064_c0_g1_i1	.	.	.	.	.	.	.	.	.	.	.	.
TRINITY_DN144003_c0_g1	TRINITY_DN144003_c0_g1_i1	.	.	.	.	.	.	.	.	.	.	.	.
TRINITY_DN144035_c0_g1	TRINITY_DN144035_c0_g1_i1	.	.	.	.	.	.	.	.	.	.	.	.
TRINITY_DN144023_c0_g1	TRINITY_DN144023_c0_g1_i1	.	.	.	.	.	.	.	.	.	.	.	.
TRINITY_DN144015_c0_g1	TRINITY_DN144015_c0_g1_i1	YDHC_BACSU^YDHC_BACSU^Q:212-3,H:4-73^34.286%ID^E:7.27e-06^RecName: Full=Uncharacterized HTH-type transcriptional regulator YdhC;^Bacteria; Firmicutes; Bacilli; Bacillales; Bacillaceae; Bacillus	.	.	.	.	.	.	.	COG1802^GntR Family Transcriptional Regulator	KEGG:bsu:BSU05700	GO:0003700^molecular_function^DNA binding transcription factor activity`GO:0043565^molecular_function^sequence-specific DNA binding`GO:0006351^biological_process^transcription, DNA-templated	.
TRINITY_DN144071_c0_g1	TRINITY_DN144071_c0_g1_i1	METH_PSEAE^METH_PSEAE^Q:241-2,H:957-1036^55%ID^E:1.48e-23^RecName: Full=Methionine synthase;^Bacteria; Proteobacteria; Gammaproteobacteria; Pseudomonadales; Pseudomonadaceae; Pseudomonas	.	.	.	.	.	.	.	COG0646^homocysteine S-methyltransferase activity`COG1410^methionine synthase	KEGG:pae:PA1843`KO:K00548	GO:0005829^cellular_component^cytosol`GO:0031419^molecular_function^cobalamin binding`GO:0008705^molecular_function^methionine synthase activity`GO:0008270^molecular_function^zinc ion binding`GO:0042558^biological_process^pteridine-containing compound metabolic process	.
TRINITY_DN144095_c0_g1	TRINITY_DN144095_c0_g1_i1	.	.	.	.	.	.	.	.	.	.	.	.
TRINITY_DN144011_c0_g1	TRINITY_DN144011_c0_g1_i1	MDTA_PANAA^MDTA_PANAA^Q:225-1,H:188-262^53.333%ID^E:5.35e-21^RecName: Full=Multidrug resistance protein MdtA {ECO:0000255|HAMAP-Rule:MF_01422};^Bacteria; Proteobacteria; Gammaproteobacteria; Enterobacterales; Erwiniaceae; Pantoea	.	.	.	.	.	.	.	.	KEGG:paj:PAJ_1808`KO:K07799	GO:0005886^cellular_component^plasma membrane`GO:0005215^molecular_function^transporter activity`GO:0055085^biological_process^transmembrane transport	.
TRINITY_DN144048_c0_g1	TRINITY_DN144048_c0_g1_i1	.	.	.	.	.	.	.	.	.	.	.	.
TRINITY_DN144062_c0_g1	TRINITY_DN144062_c0_g1_i1	.	.	.	.	.	.	.	.	.	.	.	.
TRINITY_DN144055_c0_g1	TRINITY_DN144055_c0_g1_i1	CENPF_HUMAN^CENPF_HUMAN^Q:34-492,H:1-156^66.026%ID^E:9.93e-60^RecName: Full=Centromere protein F;^Eukaryota; Metazoa; Chordata; Craniata; Vertebrata; Euteleostomi; Mammalia; Eutheria; Euarchontoglires; Primates; Haplorrhini; Catarrhini; Hominidae; Homo	.	TRINITY_DN144055_c0_g1_i1.p1	34-492[+]	CENPF_HUMAN^CENPF_HUMAN^Q:1-153,H:1-156^66.026%ID^E:5.77e-60^RecName: Full=Centromere protein F;^Eukaryota; Metazoa; Chordata; Craniata; Vertebrata; Euteleostomi; Mammalia; Eutheria; Euarchontoglires; Primates; Haplorrhini; Catarrhini; Hominidae; Homo	PF10481.8^CENP-F_N^Cenp-F N-terminal domain^1-153^E:2.7e-78	.	.	ENOG410XS5F^centromere protein F, 350 400kDa (mitosin)	KEGG:hsa:1063`KO:K11499	GO:0005930^cellular_component^axoneme`GO:0005813^cellular_component^centrosome`GO:0000775^cellular_component^chromosome, centromeric region`GO:0036064^cellular_component^ciliary basal body`GO:0097539^cellular_component^ciliary transition fiber`GO:0000940^cellular_component^condensed chromosome outer kinetochore`GO:0005737^cellular_component^cytoplasm`GO:0005829^cellular_component^cytosol`GO:0000776^cellular_component^kinetochore`GO:0030496^cellular_component^midbody`GO:0005635^cellular_component^nuclear envelope`GO:0016363^cellular_component^nuclear matrix`GO:0005654^cellular_component^nucleoplasm`GO:0005634^cellular_component^nucleus`GO:0048471^cellular_component^perinuclear region of cytoplasm`GO:0045120^cellular_component^pronucleus`GO:0005819^cellular_component^spindle`GO:0000922^cellular_component^spindle pole`GO:0003682^molecular_function^chromatin binding`GO:0070840^molecular_function^dynein complex binding`GO:0008022^molecular_function^protein C-terminus binding`GO:0042803^molecular_function^protein homodimerization activity`GO:0008134^molecular_function^transcription factor binding`GO:0030154^biological_process^cell differentiation`GO:0051301^biological_process^cell division`GO:0008283^biological_process^cell proliferation`GO:0007059^biological_process^chromosome segregation`GO:0071897^biological_process^DNA biosynthetic process`GO:0001822^biological_process^kidney development`GO:0051382^biological_process^kinetochore assembly`GO:0051310^biological_process^metaphase plate congression`GO:0000278^biological_process^mitotic cell cycle`GO:0007094^biological_process^mitotic spindle assembly checkpoint`GO:0007517^biological_process^muscle organ development`GO:0045892^biological_process^negative regulation of transcription, DNA-templated`GO:0015031^biological_process^protein transport`GO:0051726^biological_process^regulation of cell cycle`GO:0010389^biological_process^regulation of G2/M transition of mitotic cell cycle`GO:0016202^biological_process^regulation of striated muscle tissue development`GO:0042493^biological_process^response to drug`GO:0007062^biological_process^sister chromatid cohesion`GO:0021591^biological_process^ventricular system development	.
TRINITY_DN144087_c0_g1	TRINITY_DN144087_c0_g1_i1	.	.	.	.	.	.	.	.	.	.	.	.
TRINITY_DN144093_c0_g1	TRINITY_DN144093_c0_g1_i1	.	.	.	.	.	.	.	.	.	.	.	.
TRINITY_DN144040_c0_g1	TRINITY_DN144040_c0_g1_i1	.	.	.	.	.	.	.	.	.	.	.	.
TRINITY_DN144096_c0_g1	TRINITY_DN144096_c0_g1_i1	TRPM6_HUMAN^TRPM6_HUMAN^Q:6-257,H:21-102^54.762%ID^E:8.79e-26^RecName: Full=Transient receptor potential cation channel subfamily M member 6;^Eukaryota; Metazoa; Chordata; Craniata; Vertebrata; Euteleostomi; Mammalia; Eutheria; Euarchontoglires; Primates; Haplorrhini; Catarrhini; Hominidae; Homo	.	.	.	.	.	.	.	ENOG410ZSH9^transient receptor potential cation channel subfamily M member 6	KEGG:hsa:140803`KO:K04981	GO:0016324^cellular_component^apical plasma membrane`GO:0031526^cellular_component^brush border membrane`GO:0016021^cellular_component^integral component of membrane`GO:0005886^cellular_component^plasma membrane`GO:0005524^molecular_function^ATP binding`GO:0005262^molecular_function^calcium channel activity`GO:0046872^molecular_function^metal ion binding`GO:0004674^molecular_function^protein serine/threonine kinase activity`GO:0070588^biological_process^calcium ion transmembrane transport`GO:0051262^biological_process^protein tetramerization`GO:0009636^biological_process^response to toxic substance	.
TRINITY_DN144041_c0_g1	TRINITY_DN144041_c0_g1_i1	.	.	.	.	.	.	.	.	.	.	.	.
TRINITY_DN144058_c0_g1	TRINITY_DN144058_c0_g1_i1	.	.	.	.	.	.	.	.	.	.	.	.
TRINITY_DN144056_c0_g1	TRINITY_DN144056_c0_g1_i1	.	.	.	.	.	.	.	.	.	.	.	.
TRINITY_DN144088_c0_g1	TRINITY_DN144088_c0_g1_i1	ZSWM2_HUMAN^ZSWM2_HUMAN^Q:1-702,H:158-393^44.856%ID^E:1.92e-65^RecName: Full=E3 ubiquitin-protein ligase ZSWIM2;^Eukaryota; Metazoa; Chordata; Craniata; Vertebrata; Euteleostomi; Mammalia; Eutheria; Euarchontoglires; Primates; Haplorrhini; Catarrhini; Hominidae; Homo	.	TRINITY_DN144088_c0_g1_i1.p1	103-705[+]	ZSWM2_HUMAN^ZSWM2_HUMAN^Q:1-200,H:191-393^43.75%ID^E:3.54e-55^RecName: Full=E3 ubiquitin-protein ligase ZSWIM2;^Eukaryota; Metazoa; Chordata; Craniata; Vertebrata; Euteleostomi; Mammalia; Eutheria; Euarchontoglires; Primates; Haplorrhini; Catarrhini; Hominidae; Homo	PF13639.5^zf-RING_2^Ring finger domain^151-191^E:5.3e-11`PF17123.4^zf-RING_11^RING-like zinc finger^151-179^E:6.7e-10`PF13923.5^zf-C3HC4_2^Zinc finger, C3HC4 type (RING finger)^151-191^E:1.4e-08`PF00097.24^zf-C3HC4^Zinc finger, C3HC4 type (RING finger)^152-191^E:9.2e-07`PF13445.5^zf-RING_UBOX^RING-type zinc-finger^152-190^E:1.9e-05	.	.	ENOG41121N2^zinc ion binding	KEGG:hsa:151112`KO:K15716	GO:0043621^molecular_function^protein self-association`GO:0061630^molecular_function^ubiquitin protein ligase activity`GO:0008270^molecular_function^zinc ion binding`GO:0006915^biological_process^apoptotic process`GO:1902043^biological_process^positive regulation of extrinsic apoptotic signaling pathway via death domain receptors`GO:0000209^biological_process^protein polyubiquitination	GO:0046872^molecular_function^metal ion binding
TRINITY_DN144049_c0_g1	TRINITY_DN144049_c0_g1_i1	.	.	.	.	.	.	.	.	.	.	.	.
TRINITY_DN144006_c0_g1	TRINITY_DN144006_c0_g1_i1	.	.	.	.	.	.	.	.	.	.	.	.
TRINITY_DN144001_c0_g1	TRINITY_DN144001_c0_g1_i1	.	.	.	.	.	.	.	.	.	.	.	.
TRINITY_DN144072_c0_g1	TRINITY_DN144072_c0_g1_i1	.	.	.	.	.	.	.	.	.	.	.	.
TRINITY_DN144070_c0_g1	TRINITY_DN144070_c0_g1_i1	.	.	.	.	.	.	.	.	.	.	.	.
TRINITY_DN144029_c0_g1	TRINITY_DN144029_c0_g1_i1	.	.	TRINITY_DN144029_c0_g1_i1.p1	1-321[+]	.	.	.	.	.	.	.	.
TRINITY_DN144020_c0_g1	TRINITY_DN144020_c0_g1_i1	.	.	.	.	.	.	.	.	.	.	.	.
TRINITY_DN144068_c0_g1	TRINITY_DN144068_c0_g1_i1	.	.	.	.	.	.	.	.	.	.	.	.
TRINITY_DN144094_c0_g1	TRINITY_DN144094_c0_g1_i1	.	.	.	.	.	.	.	.	.	.	.	.
TRINITY_DN144004_c0_g1	TRINITY_DN144004_c0_g1_i1	.	.	.	.	.	.	.	.	.	.	.	.
TRINITY_DN144099_c0_g1	TRINITY_DN144099_c0_g1_i1	.	.	.	.	.	.	.	.	.	.	.	.
TRINITY_DN144008_c0_g1	TRINITY_DN144008_c0_g1_i1	.	.	.	.	.	.	.	.	.	.	.	.
TRINITY_DN144073_c0_g1	TRINITY_DN144073_c0_g1_i1	.	.	.	.	.	.	.	.	.	.	.	.
TRINITY_DN144028_c0_g1	TRINITY_DN144028_c0_g1_i1	.	.	.	.	.	.	.	.	.	.	.	.
TRINITY_DN144017_c0_g1	TRINITY_DN144017_c0_g1_i1	.	.	.	.	.	.	.	.	.	.	.	.
TRINITY_DN144043_c0_g1	TRINITY_DN144043_c0_g1_i1	.	.	.	.	.	.	.	.	.	.	.	.
TRINITY_DN144082_c0_g1	TRINITY_DN144082_c0_g1_i1	.	.	.	.	.	.	.	.	.	.	.	.
TRINITY_DN144061_c0_g1	TRINITY_DN144061_c0_g1_i1	FKBP_STRAQ^FKBP_STRAQ^Q:205-17,H:61-124^79.688%ID^E:4.7e-28^RecName: Full=FK506-binding protein;^Bacteria; Actinobacteria; Streptomycetales; Streptomycetaceae; Streptomyces	.	.	.	.	.	.	.	.	.	GO:0003755^molecular_function^peptidyl-prolyl cis-trans isomerase activity	.
TRINITY_DN144018_c0_g1	TRINITY_DN144018_c0_g1_i1	.	.	.	.	.	.	.	.	.	.	.	.
TRINITY_DN144037_c0_g1	TRINITY_DN144037_c0_g1_i1	.	.	.	.	.	.	.	.	.	.	.	.
TRINITY_DN144044_c0_g1	TRINITY_DN144044_c0_g1_i1	CIPK9_ORYSJ^CIPK9_ORYSJ^Q:3-218,H:142-218^45.57%ID^E:1.28e-13^RecName: Full=CBL-interacting protein kinase 9;^Eukaryota; Viridiplantae; Streptophyta; Embryophyta; Tracheophyta; Spermatophyta; Magnoliophyta; Liliopsida; Poales; Poaceae; BOP clade; Oryzoideae; Oryzeae; Oryzinae; Oryza; Oryza sativa	.	.	.	.	.	.	.	COG0515^Serine Threonine protein kinase	KEGG:osa:4331474	GO:0005622^cellular_component^intracellular`GO:0005524^molecular_function^ATP binding`GO:0004674^molecular_function^protein serine/threonine kinase activity`GO:0035556^biological_process^intracellular signal transduction`GO:0018105^biological_process^peptidyl-serine phosphorylation`GO:0018107^biological_process^peptidyl-threonine phosphorylation	.
TRINITY_DN144075_c0_g1	TRINITY_DN144075_c0_g1_i1	NUCA_NOSS1^NUCA_NOSS1^Q:266-6,H:118-202^38.636%ID^E:3.11e-11^RecName: Full=Nuclease;^Bacteria; Cyanobacteria; Nostocales; Nostocaceae; Nostoc	.	.	.	.	.	.	.	.	KEGG:ana:all7362`KO:K01173	GO:0042597^cellular_component^periplasmic space`GO:0004519^molecular_function^endonuclease activity`GO:0046872^molecular_function^metal ion binding`GO:0003676^molecular_function^nucleic acid binding	.
TRINITY_DN144084_c0_g1	TRINITY_DN144084_c0_g1_i1	.	.	.	.	.	.	.	.	.	.	.	.
TRINITY_DN144025_c0_g1	TRINITY_DN144025_c0_g1_i1	.	.	.	.	.	.	.	.	.	.	.	.
TRINITY_DN144063_c0_g1	TRINITY_DN144063_c0_g1_i1	.	.	.	.	.	.	.	.	.	.	.	.
TRINITY_DN144039_c0_g1	TRINITY_DN144039_c0_g1_i1	.	.	.	.	.	.	.	.	.	.	.	.
TRINITY_DN104485_c1_g1	TRINITY_DN104485_c1_g1_i6	.	.	.	.	.	.	.	.	.	.	.	.
TRINITY_DN104485_c2_g1	TRINITY_DN104485_c2_g1_i1	.	.	.	.	.	.	.	.	.	.	.	.
TRINITY_DN104485_c3_g1	TRINITY_DN104485_c3_g1_i1	.	.	.	.	.	.	.	.	.	.	.	.
TRINITY_DN104417_c0_g1	TRINITY_DN104417_c0_g1_i2	.	.	.	.	.	.	.	.	.	.	.	.
TRINITY_DN104417_c0_g1	TRINITY_DN104417_c0_g1_i5	HXDCA_DANRE^HXDCA_DANRE^Q:169-405,H:184-262^82.278%ID^E:1.22e-30^RecName: Full=Homeobox protein Hox-D12a;^Eukaryota; Metazoa; Chordata; Craniata; Vertebrata; Euteleostomi; Actinopterygii; Neopterygii; Teleostei; Ostariophysi; Cypriniformes; Cyprinidae; Danio	.	.	.	.	.	.	.	.	.	GO:0005634^cellular_component^nucleus`GO:0043565^molecular_function^sequence-specific DNA binding`GO:0007275^biological_process^multicellular organism development`GO:0006355^biological_process^regulation of transcription, DNA-templated`GO:0006351^biological_process^transcription, DNA-templated	.
TRINITY_DN104417_c0_g1	TRINITY_DN104417_c0_g1_i6	HXDCA_DANRE^HXDCA_DANRE^Q:281-412,H:180-223^75%ID^E:7.29e-17^RecName: Full=Homeobox protein Hox-D12a;^Eukaryota; Metazoa; Chordata; Craniata; Vertebrata; Euteleostomi; Actinopterygii; Neopterygii; Teleostei; Ostariophysi; Cypriniformes; Cyprinidae; Danio	.	.	.	.	.	.	.	.	.	GO:0005634^cellular_component^nucleus`GO:0043565^molecular_function^sequence-specific DNA binding`GO:0007275^biological_process^multicellular organism development`GO:0006355^biological_process^regulation of transcription, DNA-templated`GO:0006351^biological_process^transcription, DNA-templated	.
TRINITY_DN104400_c0_g1	TRINITY_DN104400_c0_g1_i1	.	.	.	.	.	.	.	.	.	.	.	.
TRINITY_DN104484_c0_g1	TRINITY_DN104484_c0_g1_i1	HHAT_HUMAN^HHAT_HUMAN^Q:126-1649,H:2-489^46.955%ID^E:2e-135^RecName: Full=Protein-cysteine N-palmitoyltransferase HHAT;^Eukaryota; Metazoa; Chordata; Craniata; Vertebrata; Euteleostomi; Mammalia; Eutheria; Euarchontoglires; Primates; Haplorrhini; Catarrhini; Hominidae; Homo	.	TRINITY_DN104484_c0_g1_i1.p1	93-1658[+]	HHAT_HUMAN^HHAT_HUMAN^Q:12-519,H:2-489^47.843%ID^E:4.43e-153^RecName: Full=Protein-cysteine N-palmitoyltransferase HHAT;^Eukaryota; Metazoa; Chordata; Craniata; Vertebrata; Euteleostomi; Mammalia; Eutheria; Euarchontoglires; Primates; Haplorrhini; Catarrhini; Hominidae; Homo	PF03062.18^MBOAT^MBOAT, membrane-bound O-acyltransferase family^231-450^E:2.2e-30	.	ExpAA=190.09^PredHel=7^Topology=o98-120i313-335o355-377i390-412o422-444i457-479o494-516i	COG1696^Membrane bOund o-acyl transferase mboat family protein	KEGG:hsa:55733	GO:0005789^cellular_component^endoplasmic reticulum membrane`GO:0016021^cellular_component^integral component of membrane`GO:0005525^molecular_function^GTP binding`GO:0008374^molecular_function^O-acyltransferase activity`GO:0016409^molecular_function^palmitoyltransferase activity`GO:0007275^biological_process^multicellular organism development`GO:1903955^biological_process^positive regulation of protein targeting to mitochondrion`GO:0018345^biological_process^protein palmitoylation`GO:0007224^biological_process^smoothened signaling pathway	.
TRINITY_DN104423_c1_g1	TRINITY_DN104423_c1_g1_i2	.	.	.	.	.	.	.	.	.	.	.	.
TRINITY_DN104493_c0_g2	TRINITY_DN104493_c0_g2_i1	.	.	.	.	.	.	.	.	.	.	.	.
TRINITY_DN104493_c0_g1	TRINITY_DN104493_c0_g1_i2	SPRTN_RAT^SPRTN_RAT^Q:292-2025,H:2-486^39.16%ID^E:3.13e-114^RecName: Full=SprT-like domain-containing protein Spartan;^Eukaryota; Metazoa; Chordata; Craniata; Vertebrata; Euteleostomi; Mammalia; Eutheria; Euarchontoglires; Glires; Rodentia; Myomorpha; Muroidea; Muridae; Murinae; Rattus	.	TRINITY_DN104493_c0_g1_i2.p1	286-2022[+]	SPRTN_MOUSE^SPRTN_MOUSE^Q:3-578,H:2-485^39.542%ID^E:8.37e-132^RecName: Full=SprT-like domain-containing protein Spartan;^Eukaryota; Metazoa; Chordata; Craniata; Vertebrata; Euteleostomi; Mammalia; Eutheria; Euarchontoglires; Glires; Rodentia; Myomorpha; Muroidea; Muridae; Murinae; Mus; Mus	PF10263.8^SprT-like^SprT-like family^69-180^E:4.2e-32	.	.	ENOG410XPXU^SprT-like N-terminal domain	KEGG:mmu:244666	GO:0005694^cellular_component^chromosome`GO:0016607^cellular_component^nuclear speck`GO:0005654^cellular_component^nucleoplasm`GO:0005634^cellular_component^nucleus`GO:0003677^molecular_function^DNA binding`GO:0070530^molecular_function^K63-linked polyubiquitin modification-dependent protein binding`GO:0046872^molecular_function^metal ion binding`GO:0031593^molecular_function^polyubiquitin modification-dependent protein binding`GO:0043130^molecular_function^ubiquitin binding`GO:0006974^biological_process^cellular response to DNA damage stimulus`GO:0031398^biological_process^positive regulation of protein ubiquitination`GO:0009411^biological_process^response to UV`GO:0019985^biological_process^translesion synthesis	.
TRINITY_DN104408_c0_g1	TRINITY_DN104408_c0_g1_i1	ARP8_HUMAN^ARP8_HUMAN^Q:186-332,H:576-624^91.837%ID^E:3.94e-25^RecName: Full=Actin-related protein 8;^Eukaryota; Metazoa; Chordata; Craniata; Vertebrata; Euteleostomi; Mammalia; Eutheria; Euarchontoglires; Primates; Haplorrhini; Catarrhini; Hominidae; Homo	.	TRINITY_DN104408_c0_g1_i1.p1	53-367[+]	.	.	.	.	.	.	.	.
TRINITY_DN104408_c0_g1	TRINITY_DN104408_c0_g1_i2	ARP8_SALSA^ARP8_SALSA^Q:730-2529,H:31-632^85.548%ID^E:0^RecName: Full=Actin-related protein 8;^Eukaryota; Metazoa; Chordata; Craniata; Vertebrata; Euteleostomi; Actinopterygii; Neopterygii; Teleostei; Protacanthopterygii; Salmoniformes; Salmonidae; Salmoninae; Salmo	.	TRINITY_DN104408_c0_g1_i2.p1	646-2532[+]	ARP8_SALSA^ARP8_SALSA^Q:1-628,H:1-632^85.759%ID^E:0^RecName: Full=Actin-related protein 8;^Eukaryota; Metazoa; Chordata; Craniata; Vertebrata; Euteleostomi; Actinopterygii; Neopterygii; Teleostei; Protacanthopterygii; Salmoniformes; Salmonidae; Salmoninae; Salmo	PF00022.18^Actin^Actin^48-403^E:2.9e-19`PF17003.4^Actin_micro^Putative actin-like family^234-301^E:7.8e-07`PF00022.18^Actin^Actin^503-623^E:4.4e-14	.	.	.	KEGG:sasa:100195129`KO:K11673	GO:0031011^cellular_component^Ino80 complex`GO:0005524^molecular_function^ATP binding`GO:0007049^biological_process^cell cycle`GO:0051301^biological_process^cell division`GO:0006338^biological_process^chromatin remodeling`GO:0006310^biological_process^DNA recombination`GO:0006281^biological_process^DNA repair`GO:0006355^biological_process^regulation of transcription, DNA-templated`GO:0006351^biological_process^transcription, DNA-templated	.
TRINITY_DN104499_c1_g1	TRINITY_DN104499_c1_g1_i1	S6A12_RABIT^S6A12_RABIT^Q:3-107,H:443-477^62.857%ID^E:5.01e-09^RecName: Full=Sodium- and chloride-dependent betaine transporter;^Eukaryota; Metazoa; Chordata; Craniata; Vertebrata; Euteleostomi; Mammalia; Eutheria; Euarchontoglires; Glires; Lagomorpha; Leporidae; Oryctolagus	.	.	.	.	.	.	.	COG0733^Transporter	KEGG:ocu:100009202`KO:K05039	GO:0005887^cellular_component^integral component of plasma membrane`GO:0005332^molecular_function^gamma-aminobutyric acid:sodium symporter activity`GO:0005328^molecular_function^neurotransmitter:sodium symporter activity	.
TRINITY_DN104499_c1_g1	TRINITY_DN104499_c1_g1_i5	S6A12_RABIT^S6A12_RABIT^Q:126-296,H:442-498^57.895%ID^E:5.31e-18^RecName: Full=Sodium- and chloride-dependent betaine transporter;^Eukaryota; Metazoa; Chordata; Craniata; Vertebrata; Euteleostomi; Mammalia; Eutheria; Euarchontoglires; Glires; Lagomorpha; Leporidae; Oryctolagus	.	.	.	.	.	.	.	COG0733^Transporter	KEGG:ocu:100009202`KO:K05039	GO:0005887^cellular_component^integral component of plasma membrane`GO:0005332^molecular_function^gamma-aminobutyric acid:sodium symporter activity`GO:0005328^molecular_function^neurotransmitter:sodium symporter activity	.
TRINITY_DN104428_c0_g1	TRINITY_DN104428_c0_g1_i1	.	.	.	.	.	.	.	.	.	.	.	.
TRINITY_DN104428_c9_g1	TRINITY_DN104428_c9_g1_i1	CP089_HUMAN^CP089_HUMAN^Q:143-229,H:319-347^86.207%ID^E:8.73e-09^RecName: Full=UPF0764 protein C16orf89;^Eukaryota; Metazoa; Chordata; Craniata; Vertebrata; Euteleostomi; Mammalia; Eutheria; Euarchontoglires; Primates; Haplorrhini; Catarrhini; Hominidae; Homo`CP089_HUMAN^CP089_HUMAN^Q:229-261,H:348-358^81.818%ID^E:8.73e-09^RecName: Full=UPF0764 protein C16orf89;^Eukaryota; Metazoa; Chordata; Craniata; Vertebrata; Euteleostomi; Mammalia; Eutheria; Euarchontoglires; Primates; Haplorrhini; Catarrhini; Hominidae; Homo	.	.	.	.	.	.	.	ENOG4112ACS^chromosome 16 open reading frame 89	KEGG:hsa:146556	GO:0005829^cellular_component^cytosol`GO:0070062^cellular_component^extracellular exosome`GO:0016020^cellular_component^membrane`GO:0042803^molecular_function^protein homodimerization activity	.
TRINITY_DN104428_c15_g1	TRINITY_DN104428_c15_g1_i1	.	.	.	.	.	.	.	.	.	.	.	.
TRINITY_DN104428_c17_g4	TRINITY_DN104428_c17_g4_i1	.	.	.	.	.	.	.	.	.	.	.	.
TRINITY_DN104428_c18_g2	TRINITY_DN104428_c18_g2_i1	.	.	TRINITY_DN104428_c18_g2_i1.p1	1-312[+]	.	.	.	.	.	.	.	.
TRINITY_DN104428_c19_g1	TRINITY_DN104428_c19_g1_i1	OR1FC_HUMAN^OR1FC_HUMAN^Q:156-230,H:308-332^92%ID^E:2.42e-10^RecName: Full=Olfactory receptor 1F12;^Eukaryota; Metazoa; Chordata; Craniata; Vertebrata; Euteleostomi; Mammalia; Eutheria; Euarchontoglires; Primates; Haplorrhini; Catarrhini; Hominidae; Homo	.	.	.	.	.	.	.	.	.	GO:0016021^cellular_component^integral component of membrane`GO:0005886^cellular_component^plasma membrane`GO:0004930^molecular_function^G-protein coupled receptor activity`GO:0004984^molecular_function^olfactory receptor activity`GO:0004888^molecular_function^transmembrane signaling receptor activity`GO:0050907^biological_process^detection of chemical stimulus involved in sensory perception`GO:0007186^biological_process^G-protein coupled receptor signaling pathway	.
TRINITY_DN104428_c20_g1	TRINITY_DN104428_c20_g1_i1	.	.	.	.	.	.	.	.	.	.	.	.
TRINITY_DN104428_c21_g1	TRINITY_DN104428_c21_g1_i1	.	.	.	.	.	.	.	.	.	.	.	.
TRINITY_DN104428_c22_g1	TRINITY_DN104428_c22_g1_i1	YS049_HUMAN^YS049_HUMAN^Q:121-2,H:87-126^60%ID^E:3.45e-08^RecName: Full=Zinc finger protein ENSP00000375192;^Eukaryota; Metazoa; Chordata; Craniata; Vertebrata; Euteleostomi; Mammalia; Eutheria; Euarchontoglires; Primates; Haplorrhini; Catarrhini; Hominidae; Homo	.	.	.	.	.	.	.	.	.	GO:0005634^cellular_component^nucleus`GO:0003677^molecular_function^DNA binding`GO:0046872^molecular_function^metal ion binding`GO:0006355^biological_process^regulation of transcription, DNA-templated`GO:0006351^biological_process^transcription, DNA-templated	.
TRINITY_DN104428_c23_g1	TRINITY_DN104428_c23_g1_i1	EFMT2_HUMAN^EFMT2_HUMAN^Q:92-3,H:237-266^80%ID^E:1.35e-10^RecName: Full=EEF1A lysine methyltransferase 2 {ECO:0000255|HAMAP-Rule:MF_03188, ECO:0000312|HGNC:HGNC:33787};^Eukaryota; Metazoa; Chordata; Craniata; Vertebrata; Euteleostomi; Mammalia; Eutheria; Euarchontoglires; Primates; Haplorrhini; Catarrhini; Hominidae; Homo`EFMT2_HUMAN^EFMT2_HUMAN^Q:183-121,H:206-226^66.667%ID^E:1.35e-10^RecName: Full=EEF1A lysine methyltransferase 2 {ECO:0000255|HAMAP-Rule:MF_03188, ECO:0000312|HGNC:HGNC:33787};^Eukaryota; Metazoa; Chordata; Craniata; Vertebrata; Euteleostomi; Mammalia; Eutheria; Euarchontoglires; Primates; Haplorrhini; Catarrhini; Hominidae; Homo	.	.	.	.	.	.	.	ENOG4111PXE^Methyltransferase,-like protein	KEGG:hsa:399818	GO:0005737^cellular_component^cytoplasm`GO:0005829^cellular_component^cytosol`GO:0005634^cellular_component^nucleus`GO:0008168^molecular_function^methyltransferase activity`GO:0016279^molecular_function^protein-lysine N-methyltransferase activity`GO:0018022^biological_process^peptidyl-lysine methylation`GO:0006479^biological_process^protein methylation	.
TRINITY_DN104428_c25_g1	TRINITY_DN104428_c25_g1_i1	.	.	.	.	.	.	.	.	.	.	.	.
TRINITY_DN104428_c26_g1	TRINITY_DN104428_c26_g1_i1	.	.	.	.	.	.	.	.	.	.	.	.
TRINITY_DN104428_c27_g1	TRINITY_DN104428_c27_g1_i1	.	.	.	.	.	.	.	.	.	.	.	.
TRINITY_DN104459_c0_g1	TRINITY_DN104459_c0_g1_i3	.	.	TRINITY_DN104459_c0_g1_i3.p1	1-2481[+]	LRIF1_HUMAN^LRIF1_HUMAN^Q:764-824,H:706-766^49.18%ID^E:1.64e-06^RecName: Full=Ligand-dependent nuclear receptor-interacting factor 1;^Eukaryota; Metazoa; Chordata; Craniata; Vertebrata; Euteleostomi; Mammalia; Eutheria; Euarchontoglires; Primates; Haplorrhini; Catarrhini; Hominidae; Homo	PF15741.4^LRIF1^Ligand-dependent nuclear receptor-interacting factor 1^27-151^E:6.9e-16`PF15741.4^LRIF1^Ligand-dependent nuclear receptor-interacting factor 1^768-825^E:3.2e-13	.	.	ENOG41129E9^ligand dependent nuclear receptor interacting factor 1	KEGG:hsa:55791	GO:0005815^cellular_component^microtubule organizing center`GO:0016363^cellular_component^nuclear matrix`GO:0005634^cellular_component^nucleus`GO:0042974^molecular_function^retinoic acid receptor binding`GO:0006355^biological_process^regulation of transcription, DNA-templated`GO:0006351^biological_process^transcription, DNA-templated	GO:0042974^molecular_function^retinoic acid receptor binding`GO:0006355^biological_process^regulation of transcription, DNA-templated
TRINITY_DN104419_c0_g1	TRINITY_DN104419_c0_g1_i1	GALT9_HUMAN^GALT9_HUMAN^Q:3-101,H:571-603^93.939%ID^E:6.91e-12^RecName: Full=Polypeptide N-acetylgalactosaminyltransferase 9;^Eukaryota; Metazoa; Chordata; Craniata; Vertebrata; Euteleostomi; Mammalia; Eutheria; Euarchontoglires; Primates; Haplorrhini; Catarrhini; Hominidae; Homo	.	.	.	.	.	.	.	.	KEGG:hsa:50614`KO:K00710	GO:0000139^cellular_component^Golgi membrane`GO:0016021^cellular_component^integral component of membrane`GO:0030246^molecular_function^carbohydrate binding`GO:0046872^molecular_function^metal ion binding`GO:0004653^molecular_function^polypeptide N-acetylgalactosaminyltransferase activity`GO:0016266^biological_process^O-glycan processing`GO:0006493^biological_process^protein O-linked glycosylation	.
TRINITY_DN104456_c0_g1	TRINITY_DN104456_c0_g1_i1	.	.	TRINITY_DN104456_c0_g1_i1.p1	2-931[+]	.	PF13434.5^K_oxygenase^L-lysine 6-monooxygenase (NADPH-requiring)^52-202^E:2e-05	.	.	.	.	.	.
TRINITY_DN104456_c0_g3	TRINITY_DN104456_c0_g3_i1	.	.	.	.	.	.	.	.	.	.	.	.
TRINITY_DN104445_c0_g2	TRINITY_DN104445_c0_g2_i1	MYCBP_BOVIN^MYCBP_BOVIN^Q:223-531,H:1-103^60.194%ID^E:3.16e-37^RecName: Full=c-Myc-binding protein;^Eukaryota; Metazoa; Chordata; Craniata; Vertebrata; Euteleostomi; Mammalia; Eutheria; Laurasiatheria; Cetartiodactyla; Ruminantia; Pecora; Bovidae; Bovinae; Bos	.	TRINITY_DN104445_c0_g2_i1.p1	223-534[+]	MYCBP_BOVIN^MYCBP_BOVIN^Q:1-103,H:1-103^60.194%ID^E:1.13e-40^RecName: Full=c-Myc-binding protein;^Eukaryota; Metazoa; Chordata; Craniata; Vertebrata; Euteleostomi; Mammalia; Eutheria; Laurasiatheria; Cetartiodactyla; Ruminantia; Pecora; Bovidae; Bovinae; Bos	.	.	.	ENOG41126S1^C-Myc binding protein	KEGG:bta:539291	GO:0005737^cellular_component^cytoplasm`GO:0005634^cellular_component^nucleus`GO:0003713^molecular_function^transcription coactivator activity`GO:0006355^biological_process^regulation of transcription, DNA-templated`GO:0006351^biological_process^transcription, DNA-templated	.
TRINITY_DN104427_c0_g1	TRINITY_DN104427_c0_g1_i1	SYG_PROAC^SYG_PROAC^Q:2058-643,H:1-472^100%ID^E:0^RecName: Full=Glycine--tRNA ligase {ECO:0000255|HAMAP-Rule:MF_00253};^Bacteria; Actinobacteria; Propionibacteriales; Propionibacteriaceae; Cutibacterium	.	TRINITY_DN104427_c0_g1_i1.p1	640-2160[-]	SYG_PROAC^SYG_PROAC^Q:35-506,H:1-472^100%ID^E:0^RecName: Full=Glycine--tRNA ligase {ECO:0000255|HAMAP-Rule:MF_00253};^Bacteria; Actinobacteria; Propionibacteriales; Propionibacteriaceae; Cutibacterium	PF00587.24^tRNA-synt_2b^tRNA synthetase class II core domain (G, H, P, S and T)^203-378^E:4.3e-08`PF03129.19^HGTP_anticodon^Anticodon binding domain^412-499^E:3.3e-23	.	.	COG0423^Catalyzes the attachment of glycine to tRNA(Gly) (By similarity)	KEGG:pac:PPA0949`KO:K01880	GO:0005737^cellular_component^cytoplasm`GO:0005524^molecular_function^ATP binding`GO:0004820^molecular_function^glycine-tRNA ligase activity`GO:0046983^molecular_function^protein dimerization activity`GO:0006426^biological_process^glycyl-tRNA aminoacylation	GO:0000166^molecular_function^nucleotide binding`GO:0004812^molecular_function^aminoacyl-tRNA ligase activity`GO:0005524^molecular_function^ATP binding`GO:0006418^biological_process^tRNA aminoacylation for protein translation
TRINITY_DN104427_c0_g2	TRINITY_DN104427_c0_g2_i1	SYG_PROAC^SYG_PROAC^Q:3-326,H:286-393^99.074%ID^E:3.32e-71^RecName: Full=Glycine--tRNA ligase {ECO:0000255|HAMAP-Rule:MF_00253};^Bacteria; Actinobacteria; Propionibacteriales; Propionibacteriaceae; Cutibacterium	.	TRINITY_DN104427_c0_g2_i1.p2	3-326[+]	SYG_PROAC^SYG_PROAC^Q:1-108,H:286-393^99.074%ID^E:2.99e-71^RecName: Full=Glycine--tRNA ligase {ECO:0000255|HAMAP-Rule:MF_00253};^Bacteria; Actinobacteria; Propionibacteriales; Propionibacteriaceae; Cutibacterium	.	.	.	COG0423^Catalyzes the attachment of glycine to tRNA(Gly) (By similarity)	KEGG:pac:PPA0949`KO:K01880	GO:0005737^cellular_component^cytoplasm`GO:0005524^molecular_function^ATP binding`GO:0004820^molecular_function^glycine-tRNA ligase activity`GO:0046983^molecular_function^protein dimerization activity`GO:0006426^biological_process^glycyl-tRNA aminoacylation	.
TRINITY_DN104434_c0_g1	TRINITY_DN104434_c0_g1_i3	.	.	TRINITY_DN104434_c0_g1_i3.p1	78-734[+]	PRRT1_RAT^PRRT1_RAT^Q:143-214,H:223-294^34.722%ID^E:6.25e-06^RecName: Full=Proline-rich transmembrane protein 1;^Eukaryota; Metazoa; Chordata; Craniata; Vertebrata; Euteleostomi; Mammalia; Eutheria; Euarchontoglires; Glires; Rodentia; Myomorpha; Muroidea; Muridae; Murinae; Rattus	PF04505.11^CD225^Interferon-induced transmembrane protein^141-204^E:1.5e-20	.	ExpAA=45.41^PredHel=2^Topology=o143-165i190-212o	ENOG410XVDW^proline-rich transmembrane protein 1	KEGG:rno:406167	GO:0030054^cellular_component^cell junction`GO:0016021^cellular_component^integral component of membrane`GO:0016020^cellular_component^membrane`GO:0005886^cellular_component^plasma membrane`GO:0045202^cellular_component^synapse`GO:0009607^biological_process^response to biotic stimulus	GO:0009607^biological_process^response to biotic stimulus`GO:0016021^cellular_component^integral component of membrane
TRINITY_DN104451_c0_g1	TRINITY_DN104451_c0_g1_i1	DSN1_MOUSE^DSN1_MOUSE^Q:507-1193,H:111-346^27.542%ID^E:5.47e-16^RecName: Full=Kinetochore-associated protein DSN1 homolog;^Eukaryota; Metazoa; Chordata; Craniata; Vertebrata; Euteleostomi; Mammalia; Eutheria; Euarchontoglires; Glires; Rodentia; Myomorpha; Muroidea; Muridae; Murinae; Mus; Mus	.	TRINITY_DN104451_c0_g1_i1.p1	111-1196[+]	DSN1_MOUSE^DSN1_MOUSE^Q:111-361,H:85-346^28.244%ID^E:7.14e-22^RecName: Full=Kinetochore-associated protein DSN1 homolog;^Eukaryota; Metazoa; Chordata; Craniata; Vertebrata; Euteleostomi; Mammalia; Eutheria; Euarchontoglires; Glires; Rodentia; Myomorpha; Muroidea; Muridae; Murinae; Mus; Mus	.	.	.	ENOG410YXFH^DSN1, MIND kinetochore complex component, homolog (S. cerevisiae)	KEGG:mmu:66934`KO:K11544	GO:0000777^cellular_component^condensed chromosome kinetochore`GO:0000941^cellular_component^condensed nuclear chromosome inner kinetochore`GO:0005829^cellular_component^cytosol`GO:0000444^cellular_component^MIS12/MIND type complex`GO:0000818^cellular_component^nuclear MIS12/MIND complex`GO:0005634^cellular_component^nucleus`GO:0000922^cellular_component^spindle pole`GO:0051456^biological_process^attachment of spindle microtubules to kinetochore involved in meiotic sister chromatid segregation`GO:0051301^biological_process^cell division`GO:0000070^biological_process^mitotic sister chromatid segregation	.
TRINITY_DN104478_c1_g1	TRINITY_DN104478_c1_g1_i1	.	.	.	.	.	.	.	.	.	.	.	.
TRINITY_DN104478_c5_g1	TRINITY_DN104478_c5_g1_i1	.	.	.	.	.	.	.	.	.	.	.	.
TRINITY_DN104478_c6_g1	TRINITY_DN104478_c6_g1_i1	.	.	.	.	.	.	.	.	.	.	.	.
TRINITY_DN104478_c6_g3	TRINITY_DN104478_c6_g3_i1	.	.	TRINITY_DN104478_c6_g3_i1.p1	3-443[-]	.	.	.	.	.	.	.	.
TRINITY_DN104478_c6_g4	TRINITY_DN104478_c6_g4_i1	.	.	.	.	.	.	.	.	.	.	.	.
TRINITY_DN104478_c6_g5	TRINITY_DN104478_c6_g5_i1	.	.	TRINITY_DN104478_c6_g5_i1.p1	1-387[+]	.	.	.	ExpAA=67.32^PredHel=3^Topology=i5-27o42-64i77-99o	.	.	.	.
TRINITY_DN104478_c6_g6	TRINITY_DN104478_c6_g6_i1	RIMB2_HUMAN^RIMB2_HUMAN^Q:148-660,H:634-814^50.273%ID^E:5.31e-20^RecName: Full=RIMS-binding protein 2;^Eukaryota; Metazoa; Chordata; Craniata; Vertebrata; Euteleostomi; Mammalia; Eutheria; Euarchontoglires; Primates; Haplorrhini; Catarrhini; Hominidae; Homo	.	TRINITY_DN104478_c6_g6_i1.p1	1-663[+]	RIMB2_HUMAN^RIMB2_HUMAN^Q:13-220,H:605-814^55.204%ID^E:2.09e-51^RecName: Full=RIMS-binding protein 2;^Eukaryota; Metazoa; Chordata; Craniata; Vertebrata; Euteleostomi; Mammalia; Eutheria; Euarchontoglires; Primates; Haplorrhini; Catarrhini; Hominidae; Homo	.	.	.	ENOG410XZ8W^negative regulation of phosphatase activity	KEGG:hsa:23504`KO:K17591	GO:0030054^cellular_component^cell junction`GO:0005886^cellular_component^plasma membrane`GO:0045202^cellular_component^synapse`GO:0010923^biological_process^negative regulation of phosphatase activity	.
TRINITY_DN104478_c6_g7	TRINITY_DN104478_c6_g7_i1	PPIL4_HUMAN^PPIL4_HUMAN^Q:49-1143,H:1-367^83.379%ID^E:0^RecName: Full=Peptidyl-prolyl cis-trans isomerase-like 4;^Eukaryota; Metazoa; Chordata; Craniata; Vertebrata; Euteleostomi; Mammalia; Eutheria; Euarchontoglires; Primates; Haplorrhini; Catarrhini; Hominidae; Homo	.	TRINITY_DN104478_c6_g7_i1.p1	1-1494[+]	PPIL4_HUMAN^PPIL4_HUMAN^Q:17-486,H:1-478^69.628%ID^E:0^RecName: Full=Peptidyl-prolyl cis-trans isomerase-like 4;^Eukaryota; Metazoa; Chordata; Craniata; Vertebrata; Euteleostomi; Mammalia; Eutheria; Euarchontoglires; Primates; Haplorrhini; Catarrhini; Hominidae; Homo	PF00160.20^Pro_isomerase^Cyclophilin type peptidyl-prolyl cis-trans isomerase/CLD^19-175^E:9.9e-40`PF00076.21^RRM_1^RNA recognition motif. (a.k.a. RRM, RBD, or RNP domain)^258-328^E:1.6e-15	.	.	COG0652^peptidyl-prolyl cis-trans isomerase activity	KEGG:hsa:85313`KO:K12735	GO:0005829^cellular_component^cytosol`GO:0005654^cellular_component^nucleoplasm`GO:0003755^molecular_function^peptidyl-prolyl cis-trans isomerase activity`GO:0003723^molecular_function^RNA binding`GO:1901407^biological_process^regulation of phosphorylation of RNA polymerase II C-terminal domain	GO:0003755^molecular_function^peptidyl-prolyl cis-trans isomerase activity`GO:0000413^biological_process^protein peptidyl-prolyl isomerization`GO:0003676^molecular_function^nucleic acid binding
TRINITY_DN104478_c6_g8	TRINITY_DN104478_c6_g8_i1	.	.	.	.	.	.	.	.	.	.	.	.
TRINITY_DN104478_c6_g9	TRINITY_DN104478_c6_g9_i1	.	.	TRINITY_DN104478_c6_g9_i1.p1	1-321[+]	.	.	.	.	.	.	.	.
TRINITY_DN104478_c6_g1	TRINITY_DN104478_c6_g1_i4	.	.	.	.	.	.	.	.	.	.	.	.
TRINITY_DN104478_c6_g10	TRINITY_DN104478_c6_g10_i1	.	.	.	.	.	.	.	.	.	.	.	.
TRINITY_DN104478_c6_g9	TRINITY_DN104478_c6_g9_i2	.	.	.	.	.	.	.	.	.	.	.	.
TRINITY_DN104432_c0_g2	TRINITY_DN104432_c0_g2_i1	ATP5L_HUMAN^ATP5L_HUMAN^Q:240-320,H:71-97^81.481%ID^E:1.66e-08^RecName: Full=ATP synthase subunit g, mitochondrial;^Eukaryota; Metazoa; Chordata; Craniata; Vertebrata; Euteleostomi; Mammalia; Eutheria; Euarchontoglires; Primates; Haplorrhini; Catarrhini; Hominidae; Homo	.	.	.	.	.	.	.	ENOG4111TZ1^Mitochondrial membrane ATP synthase (F(1)F(0) ATP synthase or Complex V) produces ATP from ADP in the presence of a proton gradient across the membrane which is generated by electron transport complexes of the respiratory chain. F-type ATPases consist of two structural domains, F(1) - containing the extramembraneous catalytic core, and F(0) - containing the membrane proton channel, linked together by a central stalk and a peripheral stalk. During catalysis, ATP synthesis in the catalytic domain of F(1) is coupled via a rotary mechanism of the central stalk subunits to proton translocation. Part of the complex F(0) domain. Minor subunit located with subunit a in the membrane	KEGG:hsa:10632`KO:K02140	GO:0070062^cellular_component^extracellular exosome`GO:0005743^cellular_component^mitochondrial inner membrane`GO:0005753^cellular_component^mitochondrial proton-transporting ATP synthase complex`GO:0000276^cellular_component^mitochondrial proton-transporting ATP synthase complex, coupling factor F(o)`GO:0005739^cellular_component^mitochondrion`GO:0015078^molecular_function^hydrogen ion transmembrane transporter activity`GO:0022857^molecular_function^transmembrane transporter activity`GO:0006754^biological_process^ATP biosynthetic process`GO:0099132^biological_process^ATP hydrolysis coupled cation transmembrane transport`GO:0015986^biological_process^ATP synthesis coupled proton transport`GO:0042407^biological_process^cristae formation`GO:0042776^biological_process^mitochondrial ATP synthesis coupled proton transport	.
TRINITY_DN104432_c1_g1	TRINITY_DN104432_c1_g1_i1	.	.	.	.	.	.	.	.	.	.	.	.
TRINITY_DN104414_c0_g1	TRINITY_DN104414_c0_g1_i1	RHCG_BOVIN^RHCG_BOVIN^Q:60-467,H:3-160^40.252%ID^E:7.97e-32^RecName: Full=Ammonium transporter Rh type C;^Eukaryota; Metazoa; Chordata; Craniata; Vertebrata; Euteleostomi; Mammalia; Eutheria; Laurasiatheria; Cetartiodactyla; Ruminantia; Pecora; Bovidae; Bovinae; Bos`RHCG_BOVIN^RHCG_BOVIN^Q:463-669,H:159-227^34.783%ID^E:7.97e-32^RecName: Full=Ammonium transporter Rh type C;^Eukaryota; Metazoa; Chordata; Craniata; Vertebrata; Euteleostomi; Mammalia; Eutheria; Laurasiatheria; Cetartiodactyla; Ruminantia; Pecora; Bovidae; Bovinae; Bos	.	TRINITY_DN104414_c0_g1_i1.p1	3-488[+]	RHBG_XENTR^RHBG_XENTR^Q:20-155,H:4-161^42.405%ID^E:2.96e-29^RecName: Full=Ammonium transporter Rh type B;^Eukaryota; Metazoa; Chordata; Craniata; Vertebrata; Euteleostomi; Amphibia; Batrachia; Anura; Pipoidea; Pipidae; Xenopodinae; Xenopus; Silurana	PF00909.20^Ammonium_transp^Ammonium Transporter Family^46-158^E:6e-09	.	ExpAA=79.65^PredHel=4^Topology=o28-47i68-85o89-108i121-140o	ENOG410XTF8^Ammonium transporter Rh type	KEGG:xtr:496595`KO:K06580	GO:0016323^cellular_component^basolateral plasma membrane`GO:0030659^cellular_component^cytoplasmic vesicle membrane`GO:0005887^cellular_component^integral component of plasma membrane`GO:0008519^molecular_function^ammonium transmembrane transporter activity`GO:0072488^biological_process^ammonium transmembrane transport`GO:0015695^biological_process^organic cation transport	GO:0008519^molecular_function^ammonium transmembrane transporter activity`GO:0015696^biological_process^ammonium transport`GO:0016020^cellular_component^membrane
TRINITY_DN104414_c0_g1	TRINITY_DN104414_c0_g1_i2	RHAG_HUMAN^RHAG_HUMAN^Q:72-1265,H:1-406^39.277%ID^E:2.14e-96^RecName: Full=Ammonium transporter Rh type A;^Eukaryota; Metazoa; Chordata; Craniata; Vertebrata; Euteleostomi; Mammalia; Eutheria; Euarchontoglires; Primates; Haplorrhini; Catarrhini; Hominidae; Homo	.	TRINITY_DN104414_c0_g1_i2.p1	3-1286[+]	RHAG_HUMAN^RHAG_HUMAN^Q:24-421,H:1-406^39.277%ID^E:1.61e-98^RecName: Full=Ammonium transporter Rh type A;^Eukaryota; Metazoa; Chordata; Craniata; Vertebrata; Euteleostomi; Mammalia; Eutheria; Euarchontoglires; Primates; Haplorrhini; Catarrhini; Hominidae; Homo	PF00909.20^Ammonium_transp^Ammonium Transporter Family^48-399^E:1.5e-49	.	ExpAA=223.04^PredHel=11^Topology=i28-50o65-84i89-108o118-140i147-166o176-195i215-237o252-271i284-306o341-363i376-398o	ENOG410XTF8^Ammonium transporter Rh type	KEGG:hsa:6005`KO:K06580	GO:0005887^cellular_component^integral component of plasma membrane`GO:0016020^cellular_component^membrane`GO:0005886^cellular_component^plasma membrane`GO:0008519^molecular_function^ammonium transmembrane transporter activity`GO:0030506^molecular_function^ankyrin binding`GO:0035379^molecular_function^carbon dioxide transmembrane transporter activity`GO:0022840^molecular_function^leak channel activity`GO:0072488^biological_process^ammonium transmembrane transport`GO:0015696^biological_process^ammonium transport`GO:0015701^biological_process^bicarbonate transport`GO:0015670^biological_process^carbon dioxide transport`GO:0006873^biological_process^cellular ion homeostasis`GO:0048821^biological_process^erythrocyte development`GO:0015672^biological_process^monovalent inorganic cation transport`GO:0060586^biological_process^multicellular organismal iron ion homeostasis`GO:0015695^biological_process^organic cation transport	GO:0008519^molecular_function^ammonium transmembrane transporter activity`GO:0015696^biological_process^ammonium transport`GO:0016020^cellular_component^membrane
TRINITY_DN104414_c0_g1	TRINITY_DN104414_c0_g1_i3	RHAG_HUMAN^RHAG_HUMAN^Q:72-848,H:1-272^41.304%ID^E:8.16e-58^RecName: Full=Ammonium transporter Rh type A;^Eukaryota; Metazoa; Chordata; Craniata; Vertebrata; Euteleostomi; Mammalia; Eutheria; Euarchontoglires; Primates; Haplorrhini; Catarrhini; Hominidae; Homo`RHAG_HUMAN^RHAG_HUMAN^Q:1096-1518,H:271-406^35.461%ID^E:7.14e-22^RecName: Full=Ammonium transporter Rh type A;^Eukaryota; Metazoa; Chordata; Craniata; Vertebrata; Euteleostomi; Mammalia; Eutheria; Euarchontoglires; Primates; Haplorrhini; Catarrhini; Hominidae; Homo	.	TRINITY_DN104414_c0_g1_i3.p2	1144-1539[+]	RHBGA_XENLA^RHBGA_XENLA^Q:7-131,H:305-445^31.915%ID^E:2.51e-21^RecName: Full=Ammonium transporter Rh type B-A;^Eukaryota; Metazoa; Chordata; Craniata; Vertebrata; Euteleostomi; Amphibia; Batrachia; Anura; Pipoidea; Pipidae; Xenopodinae; Xenopus; Xenopus	PF00909.20^Ammonium_transp^Ammonium Transporter Family^6-103^E:4.8e-13	.	ExpAA=62.78^PredHel=3^Topology=i7-29o44-66i79-101o	.	KEGG:xla:398784`KO:K06580	GO:0016323^cellular_component^basolateral plasma membrane`GO:0030659^cellular_component^cytoplasmic vesicle membrane`GO:0016021^cellular_component^integral component of membrane`GO:0008519^molecular_function^ammonium transmembrane transporter activity	GO:0008519^molecular_function^ammonium transmembrane transporter activity`GO:0015696^biological_process^ammonium transport`GO:0016020^cellular_component^membrane
TRINITY_DN104403_c1_g2	TRINITY_DN104403_c1_g2_i1	.	.	.	.	.	.	.	.	.	.	.	.
TRINITY_DN104403_c1_g3	TRINITY_DN104403_c1_g3_i1	.	.	.	.	.	.	.	.	.	.	.	.
TRINITY_DN104403_c1_g3	TRINITY_DN104403_c1_g3_i2	.	.	.	.	.	.	.	.	.	.	.	.
TRINITY_DN104403_c1_g3	TRINITY_DN104403_c1_g3_i3	.	.	.	.	.	.	.	.	.	.	.	.
TRINITY_DN104436_c0_g1	TRINITY_DN104436_c0_g1_i1	.	.	.	.	.	.	.	.	.	.	.	.
TRINITY_DN104426_c0_g2	TRINITY_DN104426_c0_g2_i1	NANT_SALAR^NANT_SALAR^Q:1015-1887,H:9-288^45.704%ID^E:1.02e-71^RecName: Full=Sialic acid transporter NanT {ECO:0000255|HAMAP-Rule:MF_01238};^Bacteria; Proteobacteria; Gammaproteobacteria; Enterobacterales; Enterobacteriaceae; Salmonella	.	TRINITY_DN104426_c0_g2_i1.p1	964-1887[+]	NANT_YERPY^NANT_YERPY^Q:14-308,H:17-305^47.811%ID^E:3.93e-86^RecName: Full=Sialic acid transporter NanT {ECO:0000255|HAMAP-Rule:MF_01238};^Bacteria; Proteobacteria; Gammaproteobacteria; Enterobacterales; Yersiniaceae; Yersinia	PF00083.23^Sugar_tr^Sugar (and other) transporter^31-229^E:1.5e-27`PF07690.15^MFS_1^Major Facilitator Superfamily^35-306^E:4.1e-24	.	ExpAA=158.19^PredHel=7^Topology=o30-52i57-79o99-121i155-172o187-206i244-261o265-287i	.	KEGG:ypy:YPK_1407`KO:K03290	GO:0016021^cellular_component^integral component of membrane`GO:0005886^cellular_component^plasma membrane`GO:0015136^molecular_function^sialic acid transmembrane transporter activity`GO:0008643^biological_process^carbohydrate transport	GO:0022857^molecular_function^transmembrane transporter activity`GO:0055085^biological_process^transmembrane transport`GO:0016021^cellular_component^integral component of membrane
TRINITY_DN104426_c0_g3	TRINITY_DN104426_c0_g3_i1	PROB_STRAG^PROB_STRAG^Q:710-57,H:11-225^33.945%ID^E:4.96e-30^RecName: Full=Protein B;^Bacteria; Firmicutes; Bacilli; Lactobacillales; Streptococcaceae; Streptococcus	.	TRINITY_DN104426_c0_g3_i1.p1	27-830[-]	PROB_STRAG^PROB_STRAG^Q:41-258,H:11-225^33.945%ID^E:6.31e-33^RecName: Full=Protein B;^Bacteria; Firmicutes; Bacilli; Lactobacillales; Streptococcaceae; Streptococcus	PF07373.10^CAMP_factor^CAMP factor (Cfa)^41-259^E:1.7e-94	sigP:1^22^0.756^YES	.	.	.	GO:0005576^cellular_component^extracellular region`GO:0019864^molecular_function^IgG binding	.
TRINITY_DN104402_c0_g1	TRINITY_DN104402_c0_g1_i3	MA2B2_MOUSE^MA2B2_MOUSE^Q:108-215,H:914-949^61.111%ID^E:1.31e-08^RecName: Full=Epididymis-specific alpha-mannosidase;^Eukaryota; Metazoa; Chordata; Craniata; Vertebrata; Euteleostomi; Mammalia; Eutheria; Euarchontoglires; Glires; Rodentia; Myomorpha; Muroidea; Muridae; Murinae; Mus; Mus	.	.	.	.	.	.	.	ENOG410XQMZ^Mannosidase alpha class	KEGG:mmu:17160`KO:K12312	GO:0070062^cellular_component^extracellular exosome`GO:0005615^cellular_component^extracellular space`GO:0004559^molecular_function^alpha-mannosidase activity`GO:0030246^molecular_function^carbohydrate binding`GO:0046872^molecular_function^metal ion binding`GO:0006013^biological_process^mannose metabolic process`GO:0006517^biological_process^protein deglycosylation	.
TRINITY_DN104402_c0_g1	TRINITY_DN104402_c0_g1_i5	MA2B2_MOUSE^MA2B2_MOUSE^Q:8-211,H:914-981^61.765%ID^E:2.28e-21^RecName: Full=Epididymis-specific alpha-mannosidase;^Eukaryota; Metazoa; Chordata; Craniata; Vertebrata; Euteleostomi; Mammalia; Eutheria; Euarchontoglires; Glires; Rodentia; Myomorpha; Muroidea; Muridae; Murinae; Mus; Mus	.	.	.	.	.	.	.	ENOG410XQMZ^Mannosidase alpha class	KEGG:mmu:17160`KO:K12312	GO:0070062^cellular_component^extracellular exosome`GO:0005615^cellular_component^extracellular space`GO:0004559^molecular_function^alpha-mannosidase activity`GO:0030246^molecular_function^carbohydrate binding`GO:0046872^molecular_function^metal ion binding`GO:0006013^biological_process^mannose metabolic process`GO:0006517^biological_process^protein deglycosylation	.
TRINITY_DN104475_c0_g1	TRINITY_DN104475_c0_g1_i1	GPR21_MOUSE^GPR21_MOUSE^Q:327-1178,H:31-322^25.763%ID^E:6.89e-15^RecName: Full=Probable G-protein coupled receptor 21;^Eukaryota; Metazoa; Chordata; Craniata; Vertebrata; Euteleostomi; Mammalia; Eutheria; Euarchontoglires; Glires; Rodentia; Myomorpha; Muroidea; Muridae; Murinae; Mus; Mus	.	TRINITY_DN104475_c0_g1_i1.p1	222-1346[+]	GPR21_MOUSE^GPR21_MOUSE^Q:36-319,H:31-322^25.763%ID^E:7.38e-18^RecName: Full=Probable G-protein coupled receptor 21;^Eukaryota; Metazoa; Chordata; Craniata; Vertebrata; Euteleostomi; Mammalia; Eutheria; Euarchontoglires; Glires; Rodentia; Myomorpha; Muroidea; Muridae; Murinae; Mus; Mus	PF00001.20^7tm_1^7 transmembrane receptor (rhodopsin family)^50-301^E:5.8e-28`PF10328.8^7TM_GPCR_Srx^Serpentine type 7TM GPCR chemoreceptor Srx^73-225^E:0.00018	.	ExpAA=155.73^PredHel=7^Topology=o37-59i72-94o109-131i152-171o200-222i248-270o285-304i	ENOG410XRW9^Receptor	KEGG:mmu:338346`KO:K04318	GO:0016021^cellular_component^integral component of membrane`GO:0005886^cellular_component^plasma membrane`GO:0001588^molecular_function^dopamine neurotransmitter receptor activity, coupled via Gs`GO:0042593^biological_process^glucose homeostasis`GO:0046627^biological_process^negative regulation of insulin receptor signaling pathway`GO:0040018^biological_process^positive regulation of multicellular organism growth	GO:0004930^molecular_function^G-protein coupled receptor activity`GO:0007186^biological_process^G-protein coupled receptor signaling pathway`GO:0016021^cellular_component^integral component of membrane
TRINITY_DN104461_c0_g1	TRINITY_DN104461_c0_g1_i2	SPDLY_DANRE^SPDLY_DANRE^Q:125-1894,H:7-590^57.309%ID^E:0^RecName: Full=Protein Spindly {ECO:0000255|HAMAP-Rule:MF_03041};^Eukaryota; Metazoa; Chordata; Craniata; Vertebrata; Euteleostomi; Actinopterygii; Neopterygii; Teleostei; Ostariophysi; Cypriniformes; Cyprinidae; Danio	.	TRINITY_DN104461_c0_g1_i2.p1	107-1897[+]	SPDLY_DANRE^SPDLY_DANRE^Q:7-596,H:7-590^58.516%ID^E:0^RecName: Full=Protein Spindly {ECO:0000255|HAMAP-Rule:MF_03041};^Eukaryota; Metazoa; Chordata; Craniata; Vertebrata; Euteleostomi; Actinopterygii; Neopterygii; Teleostei; Ostariophysi; Cypriniformes; Cyprinidae; Danio	.	.	.	ENOG4110EUG^kinetochore binding	KEGG:dre:568360	GO:0000940^cellular_component^condensed chromosome outer kinetochore`GO:0005634^cellular_component^nucleus`GO:0000922^cellular_component^spindle pole`GO:0043515^molecular_function^kinetochore binding`GO:0051301^biological_process^cell division`GO:0000132^biological_process^establishment of mitotic spindle orientation`GO:0007080^biological_process^mitotic metaphase plate congression`GO:0034501^biological_process^protein localization to kinetochore`GO:0031577^biological_process^spindle checkpoint	.
TRINITY_DN104497_c0_g1	TRINITY_DN104497_c0_g1_i1	PYC_HUMAN^PYC_HUMAN^Q:20-1063,H:30-377^88.218%ID^E:0^RecName: Full=Pyruvate carboxylase, mitochondrial;^Eukaryota; Metazoa; Chordata; Craniata; Vertebrata; Euteleostomi; Mammalia; Eutheria; Euarchontoglires; Primates; Haplorrhini; Catarrhini; Hominidae; Homo	.	TRINITY_DN104497_c0_g1_i1.p1	2-1063[+]	PYC_HUMAN^PYC_HUMAN^Q:7-354,H:30-377^88.218%ID^E:0^RecName: Full=Pyruvate carboxylase, mitochondrial;^Eukaryota; Metazoa; Chordata; Craniata; Vertebrata; Euteleostomi; Mammalia; Eutheria; Euarchontoglires; Primates; Haplorrhini; Catarrhini; Hominidae; Homo	PF00289.21^Biotin_carb_N^Biotin carboxylase, N-terminal domain^14-122^E:6.3e-43`PF02786.16^CPSase_L_D2^Carbamoyl-phosphate synthase L chain, ATP binding domain^128-336^E:1.8e-78`PF08443.10^RimK^RimK-like ATP-grasp domain^128-319^E:5.9e-05`PF02222.21^ATP-grasp^ATP-grasp domain^150-305^E:9e-08`PF07478.12^Dala_Dala_lig_C^D-ala D-ala ligase C-terminus^156-304^E:1.6e-10	.	.	COG1038^Catalyzes a 2-step reaction, involving the ATP-dependent carboxylation of the covalently attached biotin in the first step and the transfer of the carboxyl group to pyruvate in the second (By similarity)	KEGG:hsa:5091`KO:K01958	GO:0005737^cellular_component^cytoplasm`GO:0005829^cellular_component^cytosol`GO:0005759^cellular_component^mitochondrial matrix`GO:0005739^cellular_component^mitochondrion`GO:0005524^molecular_function^ATP binding`GO:0009374^molecular_function^biotin binding`GO:0004075^molecular_function^biotin carboxylase activity`GO:0042802^molecular_function^identical protein binding`GO:0046872^molecular_function^metal ion binding`GO:0004736^molecular_function^pyruvate carboxylase activity`GO:0006768^biological_process^biotin metabolic process`GO:0006094^biological_process^gluconeogenesis`GO:0006629^biological_process^lipid metabolic process`GO:0010629^biological_process^negative regulation of gene expression`GO:0044794^biological_process^positive regulation by host of viral process`GO:0044791^biological_process^positive regulation by host of viral release from host cell`GO:0006090^biological_process^pyruvate metabolic process`GO:0019074^biological_process^viral RNA genome packaging	GO:0005524^molecular_function^ATP binding`GO:0008716^molecular_function^D-alanine-D-alanine ligase activity
TRINITY_DN104479_c1_g1	TRINITY_DN104479_c1_g1_i2	.	.	.	.	.	.	.	.	.	.	.	.
TRINITY_DN104479_c3_g1	TRINITY_DN104479_c3_g1_i1	.	.	.	.	.	.	.	.	.	.	.	.
TRINITY_DN104479_c4_g1	TRINITY_DN104479_c4_g1_i1	.	.	.	.	.	.	.	.	.	.	.	.
TRINITY_DN104479_c7_g3	TRINITY_DN104479_c7_g3_i1	.	.	.	.	.	.	.	.	.	.	.	.
TRINITY_DN104479_c7_g5	TRINITY_DN104479_c7_g5_i1	.	.	.	.	.	.	.	.	.	.	.	.
TRINITY_DN104479_c7_g6	TRINITY_DN104479_c7_g6_i1	.	.	.	.	.	.	.	.	.	.	.	.
TRINITY_DN104479_c7_g7	TRINITY_DN104479_c7_g7_i1	.	.	.	.	.	.	.	.	.	.	.	.
TRINITY_DN104479_c7_g8	TRINITY_DN104479_c7_g8_i1	.	.	.	.	.	.	.	.	.	.	.	.
TRINITY_DN104479_c7_g7	TRINITY_DN104479_c7_g7_i3	.	.	.	.	.	.	.	.	.	.	.	.
TRINITY_DN104479_c7_g4	TRINITY_DN104479_c7_g4_i2	.	.	.	.	.	.	.	.	.	.	.	.
TRINITY_DN104479_c7_g10	TRINITY_DN104479_c7_g10_i1	.	.	.	.	.	.	.	.	.	.	.	.
TRINITY_DN104469_c0_g2	TRINITY_DN104469_c0_g2_i1	.	.	.	.	.	.	.	.	.	.	.	.
TRINITY_DN104469_c0_g4	TRINITY_DN104469_c0_g4_i1	.	.	.	.	.	.	.	.	.	.	.	.
TRINITY_DN104469_c0_g5	TRINITY_DN104469_c0_g5_i1	.	.	.	.	.	.	.	.	.	.	.	.
TRINITY_DN104469_c0_g6	TRINITY_DN104469_c0_g6_i1	HIF1A_CHICK^HIF1A_CHICK^Q:3-359,H:33-151^78.151%ID^E:7.27e-62^RecName: Full=Hypoxia-inducible factor 1-alpha;^Eukaryota; Metazoa; Chordata; Craniata; Vertebrata; Euteleostomi; Archelosauria; Archosauria; Dinosauria; Saurischia; Theropoda; Coelurosauria; Aves; Neognathae; Galloanserae; Galliformes; Phasianidae; Phasianinae; Gallus	.	TRINITY_DN104469_c0_g6_i1.p1	3-362[+]	HIF1A_CHICK^HIF1A_CHICK^Q:1-119,H:33-151^78.151%ID^E:6.54e-62^RecName: Full=Hypoxia-inducible factor 1-alpha;^Eukaryota; Metazoa; Chordata; Craniata; Vertebrata; Euteleostomi; Archelosauria; Archosauria; Dinosauria; Saurischia; Theropoda; Coelurosauria; Aves; Neognathae; Galloanserae; Galliformes; Phasianidae; Phasianinae; Gallus	PF00989.24^PAS^PAS fold^63-116^E:3e-05`PF13426.6^PAS_9^PAS domain^65-116^E:0.017	.	.	ENOG410YK57^pas domain protein	KEGG:gga:374177`KO:K08268	GO:0005737^cellular_component^cytoplasm`GO:0016607^cellular_component^nuclear speck`GO:0005634^cellular_component^nucleus`GO:0003677^molecular_function^DNA binding`GO:0035035^molecular_function^histone acetyltransferase binding`GO:0046983^molecular_function^protein dimerization activity`GO:0000981^molecular_function^RNA polymerase II transcription factor activity, sequence-specific DNA binding`GO:0045944^biological_process^positive regulation of transcription by RNA polymerase II`GO:0045893^biological_process^positive regulation of transcription, DNA-templated`GO:0001666^biological_process^response to hypoxia`GO:0006351^biological_process^transcription, DNA-templated	GO:0006355^biological_process^regulation of transcription, DNA-templated
TRINITY_DN104469_c0_g5	TRINITY_DN104469_c0_g5_i2	.	.	.	.	.	.	.	.	.	.	.	.
TRINITY_DN104469_c0_g7	TRINITY_DN104469_c0_g7_i1	.	.	.	.	.	.	.	.	.	.	.	.
TRINITY_DN104469_c0_g8	TRINITY_DN104469_c0_g8_i1	EPAS1_HUMAN^EPAS1_HUMAN^Q:546-2987,H:22-870^57.76%ID^E:0^RecName: Full=Endothelial PAS domain-containing protein 1;^Eukaryota; Metazoa; Chordata; Craniata; Vertebrata; Euteleostomi; Mammalia; Eutheria; Euarchontoglires; Primates; Haplorrhini; Catarrhini; Hominidae; Homo	.	TRINITY_DN104469_c0_g8_i1.p1	489-2990[+]	EPAS1_HUMAN^EPAS1_HUMAN^Q:1-833,H:1-870^57.71%ID^E:0^RecName: Full=Endothelial PAS domain-containing protein 1;^Eukaryota; Metazoa; Chordata; Craniata; Vertebrata; Euteleostomi; Mammalia; Eutheria; Euarchontoglires; Primates; Haplorrhini; Catarrhini; Hominidae; Homo	PF00989.24^PAS^PAS fold^89-144^E:9.6e-06`PF13426.6^PAS_9^PAS domain^93-148^E:0.0029`PF14598.5^PAS_11^PAS domain^236-341^E:1.5e-21`PF00989.24^PAS^PAS fold^246-322^E:1.4e-07`PF13426.6^PAS_9^PAS domain^246-325^E:0.00039`PF08447.11^PAS_3^PAS fold^248-334^E:7.3e-23`PF11413.7^HIF-1^Hypoxia-inducible factor-1^512-542^E:2.5e-16`PF08778.9^HIF-1a_CTAD^HIF-1 alpha C terminal transactivation domain^797-832^E:1.2e-20	.	.	ENOG410YK57^pas domain protein	KEGG:hsa:2034`KO:K09095	GO:0005829^cellular_component^cytosol`GO:0016607^cellular_component^nuclear speck`GO:0005654^cellular_component^nucleoplasm`GO:0005634^cellular_component^nucleus`GO:0005667^cellular_component^transcription factor complex`GO:0003677^molecular_function^DNA binding`GO:0035035^molecular_function^histone acetyltransferase binding`GO:0046982^molecular_function^protein heterodimerization activity`GO:0000981^molecular_function^RNA polymerase II transcription factor activity, sequence-specific DNA binding`GO:0008134^molecular_function^transcription factor binding`GO:0001077^molecular_function^transcriptional activator activity, RNA polymerase II proximal promoter sequence-specific DNA binding`GO:0001525^biological_process^angiogenesis`GO:0001974^biological_process^blood vessel remodeling`GO:0048469^biological_process^cell maturation`GO:0071456^biological_process^cellular response to hypoxia`GO:0001892^biological_process^embryonic placenta development`GO:0030218^biological_process^erythrocyte differentiation`GO:0055072^biological_process^iron ion homeostasis`GO:0030324^biological_process^lung development`GO:0007005^biological_process^mitochondrion organization`GO:0048625^biological_process^myoblast fate commitment`GO:0042415^biological_process^norepinephrine metabolic process`GO:0045944^biological_process^positive regulation of transcription by RNA polymerase II`GO:0043687^biological_process^post-translational protein modification`GO:0016567^biological_process^protein ubiquitination`GO:0002027^biological_process^regulation of heart rate`GO:0061418^biological_process^regulation of transcription from RNA polymerase II promoter in response to hypoxia`GO:0043619^biological_process^regulation of transcription from RNA polymerase II promoter in response to oxidative stress`GO:0001666^biological_process^response to hypoxia`GO:0007165^biological_process^signal transduction`GO:0035019^biological_process^somatic stem cell population maintenance`GO:0043129^biological_process^surfactant homeostasis`GO:0006366^biological_process^transcription by RNA polymerase II`GO:0007601^biological_process^visual perception	GO:0006355^biological_process^regulation of transcription, DNA-templated`GO:0005515^molecular_function^protein binding
TRINITY_DN104469_c0_g9	TRINITY_DN104469_c0_g9_i1	.	.	.	.	.	.	.	.	.	.	.	.
TRINITY_DN104462_c0_g1	TRINITY_DN104462_c0_g1_i1	.	.	.	.	.	.	.	.	.	.	.	.
TRINITY_DN104448_c0_g1	TRINITY_DN104448_c0_g1_i1	.	.	.	.	.	.	.	.	.	.	.	.
TRINITY_DN104420_c0_g1	TRINITY_DN104420_c0_g1_i2	TTLL9_MOUSE^TTLL9_MOUSE^Q:58-576,H:1-173^73.988%ID^E:4.55e-92^RecName: Full=Probable tubulin polyglutamylase TTLL9;^Eukaryota; Metazoa; Chordata; Craniata; Vertebrata; Euteleostomi; Mammalia; Eutheria; Euarchontoglires; Glires; Rodentia; Myomorpha; Muroidea; Muridae; Murinae; Mus; Mus	.	TRINITY_DN104420_c0_g1_i2.p1	58-588[+]	TTLL9_MOUSE^TTLL9_MOUSE^Q:1-173,H:1-173^73.988%ID^E:1.83e-93^RecName: Full=Probable tubulin polyglutamylase TTLL9;^Eukaryota; Metazoa; Chordata; Craniata; Vertebrata; Euteleostomi; Mammalia; Eutheria; Euarchontoglires; Glires; Rodentia; Myomorpha; Muroidea; Muridae; Murinae; Mus; Mus	PF03133.14^TTL^Tubulin-tyrosine ligase family^74-172^E:4.8e-22	.	.	ENOG410XQDM^Tubulin tyrosine ligase-like family, member	KEGG:mmu:74711`KO:K16603	GO:0005929^cellular_component^cilium`GO:0005737^cellular_component^cytoplasm`GO:0005874^cellular_component^microtubule`GO:0005524^molecular_function^ATP binding`GO:0016874^molecular_function^ligase activity`GO:0006464^biological_process^cellular protein modification process	GO:0006464^biological_process^cellular protein modification process
TRINITY_DN104482_c0_g1	TRINITY_DN104482_c0_g1_i1	TOP3A_HUMAN^TOP3A_HUMAN^Q:600-3596,H:19-1000^64.961%ID^E:0^RecName: Full=DNA topoisomerase 3-alpha;^Eukaryota; Metazoa; Chordata; Craniata; Vertebrata; Euteleostomi; Mammalia; Eutheria; Euarchontoglires; Primates; Haplorrhini; Catarrhini; Hominidae; Homo	.	TRINITY_DN104482_c0_g1_i1.p1	543-3602[+]	TOP3A_HUMAN^TOP3A_HUMAN^Q:20-1018,H:19-1000^66.306%ID^E:0^RecName: Full=DNA topoisomerase 3-alpha;^Eukaryota; Metazoa; Chordata; Craniata; Vertebrata; Euteleostomi; Mammalia; Eutheria; Euarchontoglires; Primates; Haplorrhini; Catarrhini; Hominidae; Homo	PF01751.21^Toprim^Toprim domain^40-184^E:1.1e-17`PF01131.19^Topoisom_bac^DNA topoisomerase^199-609^E:1.9e-115`PF01396.18^zf-C4_Topoisom^Topoisomerase DNA binding C4 zinc finger^658-697^E:1.5e-11`PF06839.11^zf-GRF^GRF zinc finger^831-870^E:2.7e-17`PF06839.11^zf-GRF^GRF zinc finger^922-964^E:1.9e-15	.	.	COG0550^Releases the supercoiling and torsional tension of DNA, which is introduced during the DNA replication and transcription, by transiently cleaving and rejoining one strand of the DNA duplex. Introduces a single-strand break via transesterification at a target site in duplex DNA. The scissile phosphodiester is attacked by the catalytic tyrosine of the enzyme, resulting in the formation of a DNA-(5'-phosphotyrosyl)-enzyme intermediate and the expulsion of a 3'-OH DNA strand. The free DNA strand then undergoes passage around the unbroken strand, thus removing DNA supercoils. Finally, in the religation step, the DNA 3'-OH attacks the covalent intermediate to expel the active-site tyrosine and restore the DNA phosphodiester backbone (By similarity)	KEGG:hsa:7156`KO:K03165	GO:0005694^cellular_component^chromosome`GO:0005654^cellular_component^nucleoplasm`GO:0005634^cellular_component^nucleus`GO:0016605^cellular_component^PML body`GO:0003677^molecular_function^DNA binding`GO:0003917^molecular_function^DNA topoisomerase type I activity`GO:0008270^molecular_function^zinc ion binding`GO:0006260^biological_process^DNA replication`GO:0000731^biological_process^DNA synthesis involved in DNA repair`GO:0006265^biological_process^DNA topological change`GO:0051321^biological_process^meiotic cell cycle`GO:1901796^biological_process^regulation of signal transduction by p53 class mediator`GO:0000732^biological_process^strand displacement	GO:0003677^molecular_function^DNA binding`GO:0003916^molecular_function^DNA topoisomerase activity`GO:0006265^biological_process^DNA topological change`GO:0005694^cellular_component^chromosome`GO:0008270^molecular_function^zinc ion binding
TRINITY_DN104477_c0_g1	TRINITY_DN104477_c0_g1_i2	FBX36_MOUSE^FBX36_MOUSE^Q:6-299,H:67-164^50%ID^E:2.66e-27^RecName: Full=F-box only protein 36;^Eukaryota; Metazoa; Chordata; Craniata; Vertebrata; Euteleostomi; Mammalia; Eutheria; Euarchontoglires; Glires; Rodentia; Myomorpha; Muroidea; Muridae; Murinae; Mus; Mus	.	TRINITY_DN104477_c0_g1_i2.p1	3-377[+]	FBX36_MOUSE^FBX36_MOUSE^Q:2-99,H:67-164^50%ID^E:2.68e-29^RecName: Full=F-box only protein 36;^Eukaryota; Metazoa; Chordata; Craniata; Vertebrata; Euteleostomi; Mammalia; Eutheria; Euarchontoglires; Glires; Rodentia; Myomorpha; Muroidea; Muridae; Murinae; Mus; Mus	PF00646.32^F-box^F-box domain^29-71^E:1.7e-08`PF12937.6^F-box-like^F-box-like^30-71^E:8.8e-10	.	.	ENOG4111P01^F-box protein 36	KEGG:mmu:66153`KO:K10312	.	GO:0005515^molecular_function^protein binding
TRINITY_DN104477_c0_g1	TRINITY_DN104477_c0_g1_i5	FBX36_MOUSE^FBX36_MOUSE^Q:20-235,H:1-72^56.944%ID^E:6.61e-25^RecName: Full=F-box only protein 36;^Eukaryota; Metazoa; Chordata; Craniata; Vertebrata; Euteleostomi; Mammalia; Eutheria; Euarchontoglires; Glires; Rodentia; Myomorpha; Muroidea; Muridae; Murinae; Mus; Mus	.	.	.	.	.	.	.	ENOG4111P01^F-box protein 36	KEGG:mmu:66153`KO:K10312	.	.
TRINITY_DN104431_c0_g1	TRINITY_DN104431_c0_g1_i1	INS1A_DANRE^INS1A_DANRE^Q:138-1556,H:1-383^64.905%ID^E:0^RecName: Full=Insulinoma-associated protein 1a;^Eukaryota; Metazoa; Chordata; Craniata; Vertebrata; Euteleostomi; Actinopterygii; Neopterygii; Teleostei; Ostariophysi; Cypriniformes; Cyprinidae; Danio	.	TRINITY_DN104431_c0_g1_i1.p1	3-1559[+]	INS1A_DANRE^INS1A_DANRE^Q:46-518,H:1-383^65.962%ID^E:0^RecName: Full=Insulinoma-associated protein 1a;^Eukaryota; Metazoa; Chordata; Craniata; Vertebrata; Euteleostomi; Actinopterygii; Neopterygii; Teleostei; Ostariophysi; Cypriniformes; Cyprinidae; Danio	PF00096.25^zf-C2H2^Zinc finger, C2H2 type^300-322^E:0.00025`PF12874.6^zf-met^Zinc-finger of C2H2 type^300-318^E:0.016`PF13912.5^zf-C2H2_6^C2H2-type zinc finger^300-323^E:0.042`PF00096.25^zf-C2H2^Zinc finger, C2H2 type^386-408^E:0.00012`PF00096.25^zf-C2H2^Zinc finger, C2H2 type^477-500^E:0.0033	.	.	ENOG4111MVC^insulinoma-associated	KEGG:dre:402941	GO:0005634^cellular_component^nucleus`GO:0017053^cellular_component^transcriptional repressor complex`GO:0031490^molecular_function^chromatin DNA binding`GO:0001047^molecular_function^core promoter binding`GO:0003700^molecular_function^DNA binding transcription factor activity`GO:0046872^molecular_function^metal ion binding`GO:0043565^molecular_function^sequence-specific DNA binding`GO:0043697^biological_process^cell dedifferentiation`GO:0000122^biological_process^negative regulation of transcription by RNA polymerase II`GO:0045892^biological_process^negative regulation of transcription, DNA-templated`GO:0003310^biological_process^pancreatic A cell differentiation`GO:0010564^biological_process^regulation of cell cycle process`GO:0042670^biological_process^retinal cone cell differentiation`GO:0060221^biological_process^retinal rod cell differentiation`GO:0070654^biological_process^sensory epithelium regeneration`GO:0006351^biological_process^transcription, DNA-templated`GO:0060290^biological_process^transdifferentiation`GO:0003309^biological_process^type B pancreatic cell differentiation	.
TRINITY_DN104481_c0_g1	TRINITY_DN104481_c0_g1_i1	RMD1_HUMAN^RMD1_HUMAN^Q:422-1246,H:40-311^60.364%ID^E:3.57e-112^RecName: Full=Regulator of microtubule dynamics protein 1;^Eukaryota; Metazoa; Chordata; Craniata; Vertebrata; Euteleostomi; Mammalia; Eutheria; Euarchontoglires; Primates; Haplorrhini; Catarrhini; Hominidae; Homo	.	TRINITY_DN104481_c0_g1_i1.p1	344-1252[+]	RMD1_HUMAN^RMD1_HUMAN^Q:27-301,H:40-311^60.364%ID^E:1.11e-124^RecName: Full=Regulator of microtubule dynamics protein 1;^Eukaryota; Metazoa; Chordata; Craniata; Vertebrata; Euteleostomi; Mammalia; Eutheria; Euarchontoglires; Primates; Haplorrhini; Catarrhini; Hominidae; Homo	.	.	.	ENOG410ZMYH^Family with sequence similarity 82, member B	KEGG:hsa:51115	GO:0005813^cellular_component^centrosome`GO:0005874^cellular_component^microtubule`GO:0005739^cellular_component^mitochondrion`GO:0000922^cellular_component^spindle pole	.
TRINITY_DN104413_c0_g2	TRINITY_DN104413_c0_g2_i1	.	.	.	.	.	.	.	.	.	.	.	.
TRINITY_DN104425_c1_g1	TRINITY_DN104425_c1_g1_i1	.	.	.	.	.	.	.	.	.	.	.	.
TRINITY_DN104425_c11_g1	TRINITY_DN104425_c11_g1_i1	ITCH_HUMAN^ITCH_HUMAN^Q:154-285,H:159-202^65.909%ID^E:3.21e-11^RecName: Full=E3 ubiquitin-protein ligase Itchy homolog;^Eukaryota; Metazoa; Chordata; Craniata; Vertebrata; Euteleostomi; Mammalia; Eutheria; Euarchontoglires; Primates; Haplorrhini; Catarrhini; Hominidae; Homo	.	.	.	.	.	.	.	COG5021^ubiquitin protein ligase	KEGG:hsa:83737`KO:K05632	GO:0005938^cellular_component^cell cortex`GO:0005737^cellular_component^cytoplasm`GO:0005829^cellular_component^cytosol`GO:0031901^cellular_component^early endosome membrane`GO:0070062^cellular_component^extracellular exosome`GO:0016020^cellular_component^membrane`GO:0005654^cellular_component^nucleoplasm`GO:0005886^cellular_component^plasma membrane`GO:0043234^cellular_component^protein complex`GO:1990763^molecular_function^arrestin family protein binding`GO:0045236^molecular_function^CXCR chemokine receptor binding`GO:0016874^molecular_function^ligase activity`GO:0043021^molecular_function^ribonucleoprotein complex binding`GO:0061630^molecular_function^ubiquitin protein ligase activity`GO:0044389^molecular_function^ubiquitin-like protein ligase binding`GO:0019787^molecular_function^ubiquitin-like protein transferase activity`GO:0004842^molecular_function^ubiquitin-protein transferase activity`GO:0006915^biological_process^apoptotic process`GO:0051607^biological_process^defense response to virus`GO:0006954^biological_process^inflammatory response`GO:0045087^biological_process^innate immune response`GO:0046642^biological_process^negative regulation of alpha-beta T cell proliferation`GO:0043066^biological_process^negative regulation of apoptotic process`GO:0050687^biological_process^negative regulation of defense response to virus`GO:0046329^biological_process^negative regulation of JNK cascade`GO:0032088^biological_process^negative regulation of NF-kappaB transcription factor activity`GO:0032480^biological_process^negative regulation of type I interferon production`GO:0007219^biological_process^Notch signaling pathway`GO:0070423^biological_process^nucleotide-binding oligomerization domain containing signaling pathway`GO:0045732^biological_process^positive regulation of protein catabolic process`GO:2000646^biological_process^positive regulation of receptor catabolic process`GO:0002669^biological_process^positive regulation of T cell anergy`GO:0043161^biological_process^proteasome-mediated ubiquitin-dependent protein catabolic process`GO:0051865^biological_process^protein autoubiquitination`GO:0035519^biological_process^protein K29-linked ubiquitination`GO:0070936^biological_process^protein K48-linked ubiquitination`GO:0070534^biological_process^protein K63-linked ubiquitination`GO:0016567^biological_process^protein ubiquitination`GO:0042787^biological_process^protein ubiquitination involved in ubiquitin-dependent protein catabolic process`GO:0001558^biological_process^regulation of cell growth`GO:1902036^biological_process^regulation of hematopoietic stem cell differentiation`GO:0090085^biological_process^regulation of protein deubiquitination`GO:0006511^biological_process^ubiquitin-dependent protein catabolic process`GO:0046718^biological_process^viral entry into host cell	.
TRINITY_DN104425_c12_g1	TRINITY_DN104425_c12_g1_i1	.	.	.	.	.	.	.	.	.	.	.	.
TRINITY_DN104425_c13_g1	TRINITY_DN104425_c13_g1_i1	.	.	.	.	.	.	.	.	.	.	.	.
TRINITY_DN104425_c16_g1	TRINITY_DN104425_c16_g1_i1	CN165_HUMAN^CN165_HUMAN^Q:147-221,H:62-86^80%ID^E:5.26e-06^RecName: Full=Putative uncharacterized protein encoded by LINC00596;^Eukaryota; Metazoa; Chordata; Craniata; Vertebrata; Euteleostomi; Mammalia; Eutheria; Euarchontoglires; Primates; Haplorrhini; Catarrhini; Hominidae; Homo	.	.	.	.	.	.	.	.	.	GO:0016021^cellular_component^integral component of membrane	.
TRINITY_DN104425_c17_g1	TRINITY_DN104425_c17_g1_i1	ZN714_HUMAN^ZN714_HUMAN^Q:69-4,H:524-545^86.364%ID^E:3.01e-08^RecName: Full=Zinc finger protein 714;^Eukaryota; Metazoa; Chordata; Craniata; Vertebrata; Euteleostomi; Mammalia; Eutheria; Euarchontoglires; Primates; Haplorrhini; Catarrhini; Hominidae; Homo`ZN714_HUMAN^ZN714_HUMAN^Q:139-74,H:501-522^63.636%ID^E:3.01e-08^RecName: Full=Zinc finger protein 714;^Eukaryota; Metazoa; Chordata; Craniata; Vertebrata; Euteleostomi; Mammalia; Eutheria; Euarchontoglires; Primates; Haplorrhini; Catarrhini; Hominidae; Homo	.	.	.	.	.	.	.	COG5048^Zinc finger protein	KEGG:hsa:148206`KO:K09228	GO:0005634^cellular_component^nucleus`GO:0003677^molecular_function^DNA binding`GO:0046872^molecular_function^metal ion binding`GO:0006355^biological_process^regulation of transcription, DNA-templated`GO:0006351^biological_process^transcription, DNA-templated	.
TRINITY_DN104425_c18_g1	TRINITY_DN104425_c18_g1_i1	.	.	.	.	.	.	.	.	.	.	.	.
TRINITY_DN104468_c0_g1	TRINITY_DN104468_c0_g1_i1	RECC_MYCS2^RECC_MYCS2^Q:3-1997,H:331-1006^28.873%ID^E:8.58e-48^RecName: Full=RecBCD enzyme subunit RecC {ECO:0000255|HAMAP-Rule:MF_01486};^Bacteria; Actinobacteria; Corynebacteriales; Mycobacteriaceae; Mycobacterium	.	TRINITY_DN104468_c0_g1_i1.p1	3-2156[+]	RECC_MYCS2^RECC_MYCS2^Q:1-665,H:331-1006^28.873%ID^E:1.17e-50^RecName: Full=RecBCD enzyme subunit RecC {ECO:0000255|HAMAP-Rule:MF_01486};^Bacteria; Actinobacteria; Corynebacteriales; Mycobacteriaceae; Mycobacterium	PF04257.13^Exonuc_V_gamma^Exodeoxyribonuclease V, gamma subunit^1-387^E:6.5e-48	.	.	COG1330^exodeoxyribonuclease V, gamma	KEGG:msb:LJ00_06620`KEGG:msg:MSMEI_1290`KEGG:msm:MSMEG_1328`KO:K03583	GO:0009338^cellular_component^exodeoxyribonuclease V complex`GO:0005524^molecular_function^ATP binding`GO:0003677^molecular_function^DNA binding`GO:0008854^molecular_function^exodeoxyribonuclease V activity`GO:0004386^molecular_function^helicase activity`GO:0006281^biological_process^DNA repair	.
TRINITY_DN104468_c1_g1	TRINITY_DN104468_c1_g1_i1	RECB_MYCTU^RECB_MYCTU^Q:387-4,H:4-137^40.299%ID^E:1.17e-18^RecName: Full=RecBCD enzyme subunit RecB {ECO:0000255|HAMAP-Rule:MF_01485};^Bacteria; Actinobacteria; Corynebacteriales; Mycobacteriaceae; Mycobacterium; Mycobacterium tuberculosis complex	.	TRINITY_DN104468_c1_g1_i1.p1	1-405[-]	RECB_MYCTU^RECB_MYCTU^Q:7-134,H:4-137^40.299%ID^E:1.87e-19^RecName: Full=RecBCD enzyme subunit RecB {ECO:0000255|HAMAP-Rule:MF_01485};^Bacteria; Actinobacteria; Corynebacteriales; Mycobacteriaceae; Mycobacterium; Mycobacterium tuberculosis complex	PF00580.20^UvrD-helicase^UvrD/REP helicase N-terminal domain^12-128^E:8.8e-22`PF13245.5^AAA_19^AAA domain^13-122^E:5.7e-11	.	.	COG1074^The heterodimer acts as both an ATP-dependent DNA helicase and an ATP-dependent, dual-direction single-stranded exonuclease. Recognizes the chi site generating a DNA molecule suitable for the initiation of homologous recombination. The AddA nuclease domain is required for chi fragment generation	KEGG:mtu:Rv0630c`KO:K03582	GO:0005618^cellular_component^cell wall`GO:0005829^cellular_component^cytosol`GO:0005886^cellular_component^plasma membrane`GO:0005524^molecular_function^ATP binding`GO:0004003^molecular_function^ATP-dependent DNA helicase activity`GO:0003677^molecular_function^DNA binding`GO:0008854^molecular_function^exodeoxyribonuclease V activity`GO:0046872^molecular_function^metal ion binding`GO:0006281^biological_process^DNA repair	GO:0005524^molecular_function^ATP binding
TRINITY_DN104458_c3_g1	TRINITY_DN104458_c3_g1_i1	DCAF5_HUMAN^DCAF5_HUMAN^Q:75-4,H:293-316^100%ID^E:7.58e-10^RecName: Full=DDB1- and CUL4-associated factor 5;^Eukaryota; Metazoa; Chordata; Craniata; Vertebrata; Euteleostomi; Mammalia; Eutheria; Euarchontoglires; Primates; Haplorrhini; Catarrhini; Hominidae; Homo	.	.	.	.	.	.	.	ENOG410ZPFW^ddb1 and cul4 associated factor 5	KEGG:hsa:8816`KO:K11800	GO:0080008^cellular_component^Cul4-RING E3 ubiquitin ligase complex`GO:0005739^cellular_component^mitochondrion`GO:0005654^cellular_component^nucleoplasm`GO:0043687^biological_process^post-translational protein modification`GO:0016567^biological_process^protein ubiquitination	.
TRINITY_DN104458_c8_g1	TRINITY_DN104458_c8_g1_i1	.	.	.	.	.	.	.	.	.	.	.	.
TRINITY_DN104458_c9_g1	TRINITY_DN104458_c9_g1_i1	CX062_HUMAN^CX062_HUMAN^Q:3-194,H:101-161^59.375%ID^E:5.84e-13^RecName: Full=Putative uncharacterized protein encoded by LINC00269;^Eukaryota; Metazoa; Chordata; Craniata; Vertebrata; Euteleostomi; Mammalia; Eutheria; Euarchontoglires; Primates; Haplorrhini; Catarrhini; Hominidae; Homo	.	.	.	.	.	.	.	.	.	.	.
TRINITY_DN104458_c14_g1	TRINITY_DN104458_c14_g1_i1	CH044_HUMAN^CH044_HUMAN^Q:150-19,H:36-79^65.909%ID^E:1.82e-12^RecName: Full=Putative uncharacterized protein C8orf44;^Eukaryota; Metazoa; Chordata; Craniata; Vertebrata; Euteleostomi; Mammalia; Eutheria; Euarchontoglires; Primates; Haplorrhini; Catarrhini; Hominidae; Homo	.	.	.	.	.	.	.	ENOG41113P7^chromosome 8 open reading frame 44	KEGG:hsa:56260	GO:0005654^cellular_component^nucleoplasm	.
TRINITY_DN104458_c14_g2	TRINITY_DN104458_c14_g2_i1	PKP2_HUMAN^PKP2_HUMAN^Q:85-2,H:464-491^75%ID^E:2.99e-08^RecName: Full=Plakophilin-2;^Eukaryota; Metazoa; Chordata; Craniata; Vertebrata; Euteleostomi; Mammalia; Eutheria; Euarchontoglires; Primates; Haplorrhini; Catarrhini; Hominidae; Homo	.	.	.	.	.	.	.	ENOG410Y21Q^Plakophilin	KEGG:hsa:5318`KO:K12642	GO:0005912^cellular_component^adherens junction`GO:0030054^cellular_component^cell junction`GO:0005911^cellular_component^cell-cell junction`GO:0001533^cellular_component^cornified envelope`GO:0030057^cellular_component^desmosome`GO:0016021^cellular_component^integral component of membrane`GO:0014704^cellular_component^intercalated disc`GO:0005882^cellular_component^intermediate filament`GO:0005654^cellular_component^nucleoplasm`GO:0005634^cellular_component^nucleus`GO:0005886^cellular_component^plasma membrane`GO:0045294^molecular_function^alpha-catenin binding`GO:0045296^molecular_function^cadherin binding`GO:0086083^molecular_function^cell adhesive protein binding involved in bundle of His cell-Purkinje myocyte communication`GO:0019215^molecular_function^intermediate filament binding`GO:0044325^molecular_function^ion channel binding`GO:0032947^molecular_function^protein complex scaffold activity`GO:0005080^molecular_function^protein kinase C binding`GO:0017080^molecular_function^sodium channel regulator activity`GO:0034334^biological_process^adherens junction maintenance`GO:0086073^biological_process^bundle of His cell-Purkinje myocyte adhesion involved in cell communication`GO:0086001^biological_process^cardiac muscle cell action potential`GO:0086002^biological_process^cardiac muscle cell action potential involved in contraction`GO:0086064^biological_process^cell communication by electrical coupling involved in cardiac conduction`GO:0098609^biological_process^cell-cell adhesion`GO:0086019^biological_process^cell-cell signaling involved in cardiac conduction`GO:0070268^biological_process^cornification`GO:0002159^biological_process^desmosome assembly`GO:0016264^biological_process^gap junction assembly`GO:0007507^biological_process^heart development`GO:0045110^biological_process^intermediate filament bundle assembly`GO:0031424^biological_process^keratinization`GO:0055088^biological_process^lipid homeostasis`GO:0048496^biological_process^maintenance of animal organ identity`GO:0030336^biological_process^negative regulation of cell migration`GO:0008285^biological_process^negative regulation of cell proliferation`GO:0010765^biological_process^positive regulation of sodium ion transport`GO:0072659^biological_process^protein localization to plasma membrane`GO:2000810^biological_process^regulation of bicellular tight junction assembly`GO:0086091^biological_process^regulation of heart rate by cardiac conduction`GO:0098911^biological_process^regulation of ventricular cardiac muscle cell action potential`GO:0086005^biological_process^ventricular cardiac muscle cell action potential`GO:0055010^biological_process^ventricular cardiac muscle tissue morphogenesis	.
TRINITY_DN104458_c15_g1	TRINITY_DN104458_c15_g1_i1	CN178_HUMAN^CN178_HUMAN^Q:153-248,H:36-68^75.758%ID^E:1.2e-07^RecName: Full=Uncharacterized protein C14orf178;^Eukaryota; Metazoa; Chordata; Craniata; Vertebrata; Euteleostomi; Mammalia; Eutheria; Euarchontoglires; Primates; Haplorrhini; Catarrhini; Hominidae; Homo	.	.	.	.	.	.	.	ENOG4110Q05^chromosome 14 open reading frame	KEGG:hsa:283579	.	.
TRINITY_DN104411_c0_g1	TRINITY_DN104411_c0_g1_i2	PMEL_CHICK^PMEL_CHICK^Q:230-604,H:600-722^50%ID^E:4.8e-28^RecName: Full=Melanocyte protein PMEL;^Eukaryota; Metazoa; Chordata; Craniata; Vertebrata; Euteleostomi; Archelosauria; Archosauria; Dinosauria; Saurischia; Theropoda; Coelurosauria; Aves; Neognathae; Galloanserae; Galliformes; Phasianidae; Phasianinae; Gallus	.	TRINITY_DN104411_c0_g1_i2.p1	2-712[+]	PMEL_CHICK^PMEL_CHICK^Q:27-201,H:549-722^47.486%ID^E:5.24e-41^RecName: Full=Melanocyte protein PMEL;^Eukaryota; Metazoa; Chordata; Craniata; Vertebrata; Euteleostomi; Archelosauria; Archosauria; Dinosauria; Saurischia; Theropoda; Coelurosauria; Aves; Neognathae; Galloanserae; Galliformes; Phasianidae; Phasianinae; Gallus	.	.	ExpAA=25.56^PredHel=1^Topology=o164-186i	ENOG410Z44K^Premelanosome protein	KEGG:gga:396007`KO:K17304	GO:0005887^cellular_component^integral component of plasma membrane`GO:0042470^cellular_component^melanosome`GO:0034493^cellular_component^melanosome lumen`GO:0048066^biological_process^developmental pigmentation`GO:0032438^biological_process^melanosome organization	.
TRINITY_DN104465_c4_g1	TRINITY_DN104465_c4_g1_i1	.	.	.	.	.	.	.	.	.	.	.	.
TRINITY_DN104465_c5_g4	TRINITY_DN104465_c5_g4_i1	.	.	.	.	.	.	.	.	.	.	.	.
TRINITY_DN104465_c5_g1	TRINITY_DN104465_c5_g1_i2	.	.	.	.	.	.	.	.	.	.	.	.
TRINITY_DN104465_c6_g2	TRINITY_DN104465_c6_g2_i1	.	.	.	.	.	.	.	.	.	.	.	.
TRINITY_DN104465_c6_g1	TRINITY_DN104465_c6_g1_i2	.	.	.	.	.	.	.	.	.	.	.	.
TRINITY_DN104465_c8_g1	TRINITY_DN104465_c8_g1_i1	.	.	.	.	.	.	.	.	.	.	.	.
TRINITY_DN104466_c0_g1	TRINITY_DN104466_c0_g1_i1	.	.	.	.	.	.	.	.	.	.	.	.
TRINITY_DN104404_c0_g2	TRINITY_DN104404_c0_g2_i1	PTPM1_HUMAN^PTPM1_HUMAN^Q:131-694,H:7-194^54.45%ID^E:1.96e-75^RecName: Full=Phosphatidylglycerophosphatase and protein-tyrosine phosphatase 1;^Eukaryota; Metazoa; Chordata; Craniata; Vertebrata; Euteleostomi; Mammalia; Eutheria; Euarchontoglires; Primates; Haplorrhini; Catarrhini; Hominidae; Homo	.	TRINITY_DN104404_c0_g2_i1.p1	131-682[+]	PTPM1_HUMAN^PTPM1_HUMAN^Q:1-182,H:7-191^55.135%ID^E:2.12e-77^RecName: Full=Phosphatidylglycerophosphatase and protein-tyrosine phosphatase 1;^Eukaryota; Metazoa; Chordata; Craniata; Vertebrata; Euteleostomi; Mammalia; Eutheria; Euarchontoglires; Primates; Haplorrhini; Catarrhini; Hominidae; Homo	PF00782.19^DSPc^Dual specificity phosphatase, catalytic domain^50-176^E:1.5e-19	.	.	ENOG4111IMR^Protein tyrosine phosphatase, mitochondrial 1	KEGG:hsa:114971`KO:K14165	GO:0005743^cellular_component^mitochondrial inner membrane`GO:0005739^cellular_component^mitochondrion`GO:0005634^cellular_component^nucleus`GO:0008962^molecular_function^phosphatidylglycerophosphatase activity`GO:0004439^molecular_function^phosphatidylinositol-4,5-bisphosphate 5-phosphatase activity`GO:0004725^molecular_function^protein tyrosine phosphatase activity`GO:0008138^molecular_function^protein tyrosine/serine/threonine phosphatase activity`GO:0032049^biological_process^cardiolipin biosynthetic process	GO:0008138^molecular_function^protein tyrosine/serine/threonine phosphatase activity`GO:0016311^biological_process^dephosphorylation
TRINITY_DN104404_c0_g2	TRINITY_DN104404_c0_g2_i2	PTPM1_HUMAN^PTPM1_HUMAN^Q:438-776,H:85-194^52.212%ID^E:1.17e-55^RecName: Full=Phosphatidylglycerophosphatase and protein-tyrosine phosphatase 1;^Eukaryota; Metazoa; Chordata; Craniata; Vertebrata; Euteleostomi; Mammalia; Eutheria; Euarchontoglires; Primates; Haplorrhini; Catarrhini; Hominidae; Homo`PTPM1_HUMAN^PTPM1_HUMAN^Q:131-358,H:7-85^58.228%ID^E:1.17e-55^RecName: Full=Phosphatidylglycerophosphatase and protein-tyrosine phosphatase 1;^Eukaryota; Metazoa; Chordata; Craniata; Vertebrata; Euteleostomi; Mammalia; Eutheria; Euarchontoglires; Primates; Haplorrhini; Catarrhini; Hominidae; Homo	.	.	.	.	.	.	.	ENOG4111IMR^Protein tyrosine phosphatase, mitochondrial 1	KEGG:hsa:114971`KO:K14165	GO:0005743^cellular_component^mitochondrial inner membrane`GO:0005739^cellular_component^mitochondrion`GO:0005634^cellular_component^nucleus`GO:0008962^molecular_function^phosphatidylglycerophosphatase activity`GO:0004439^molecular_function^phosphatidylinositol-4,5-bisphosphate 5-phosphatase activity`GO:0004725^molecular_function^protein tyrosine phosphatase activity`GO:0008138^molecular_function^protein tyrosine/serine/threonine phosphatase activity`GO:0032049^biological_process^cardiolipin biosynthetic process	.
TRINITY_DN104409_c5_g1	TRINITY_DN104409_c5_g1_i1	LORF2_HUMAN^LORF2_HUMAN^Q:280-62,H:970-1042^76.712%ID^E:2.42e-31^RecName: Full=LINE-1 retrotransposable element ORF2 protein;^Eukaryota; Metazoa; Chordata; Craniata; Vertebrata; Euteleostomi; Mammalia; Eutheria; Euarchontoglires; Primates; Haplorrhini; Catarrhini; Hominidae; Homo	.	.	.	.	.	.	.	ENOG410Y9TZ^NA	.	GO:0046872^molecular_function^metal ion binding`GO:0003964^molecular_function^RNA-directed DNA polymerase activity`GO:0009036^molecular_function^Type II site-specific deoxyribonuclease activity`GO:0006310^biological_process^DNA recombination`GO:0090305^biological_process^nucleic acid phosphodiester bond hydrolysis`GO:0032199^biological_process^reverse transcription involved in RNA-mediated transposition`GO:0032197^biological_process^transposition, RNA-mediated	.
TRINITY_DN104409_c5_g2	TRINITY_DN104409_c5_g2_i1	LORF2_HUMAN^LORF2_HUMAN^Q:68-259,H:1001-1063^60%ID^E:3.02e-15^RecName: Full=LINE-1 retrotransposable element ORF2 protein;^Eukaryota; Metazoa; Chordata; Craniata; Vertebrata; Euteleostomi; Mammalia; Eutheria; Euarchontoglires; Primates; Haplorrhini; Catarrhini; Hominidae; Homo	.	.	.	.	.	.	.	ENOG410Y9TZ^NA	.	GO:0046872^molecular_function^metal ion binding`GO:0003964^molecular_function^RNA-directed DNA polymerase activity`GO:0009036^molecular_function^Type II site-specific deoxyribonuclease activity`GO:0006310^biological_process^DNA recombination`GO:0090305^biological_process^nucleic acid phosphodiester bond hydrolysis`GO:0032199^biological_process^reverse transcription involved in RNA-mediated transposition`GO:0032197^biological_process^transposition, RNA-mediated	.
TRINITY_DN104409_c5_g3	TRINITY_DN104409_c5_g3_i1	LORF2_HUMAN^LORF2_HUMAN^Q:2-235,H:910-987^82.051%ID^E:8.11e-38^RecName: Full=LINE-1 retrotransposable element ORF2 protein;^Eukaryota; Metazoa; Chordata; Craniata; Vertebrata; Euteleostomi; Mammalia; Eutheria; Euarchontoglires; Primates; Haplorrhini; Catarrhini; Hominidae; Homo	.	.	.	.	.	.	.	ENOG410Y9TZ^NA	.	GO:0046872^molecular_function^metal ion binding`GO:0003964^molecular_function^RNA-directed DNA polymerase activity`GO:0009036^molecular_function^Type II site-specific deoxyribonuclease activity`GO:0006310^biological_process^DNA recombination`GO:0090305^biological_process^nucleic acid phosphodiester bond hydrolysis`GO:0032199^biological_process^reverse transcription involved in RNA-mediated transposition`GO:0032197^biological_process^transposition, RNA-mediated	.
TRINITY_DN104409_c5_g4	TRINITY_DN104409_c5_g4_i1	.	.	.	.	.	.	.	.	.	.	.	.
TRINITY_DN104409_c5_g4	TRINITY_DN104409_c5_g4_i3	LORF2_HUMAN^LORF2_HUMAN^Q:3-230,H:932-1007^86.842%ID^E:3.55e-40^RecName: Full=LINE-1 retrotransposable element ORF2 protein;^Eukaryota; Metazoa; Chordata; Craniata; Vertebrata; Euteleostomi; Mammalia; Eutheria; Euarchontoglires; Primates; Haplorrhini; Catarrhini; Hominidae; Homo	.	.	.	.	.	.	.	ENOG410Y9TZ^NA	.	GO:0046872^molecular_function^metal ion binding`GO:0003964^molecular_function^RNA-directed DNA polymerase activity`GO:0009036^molecular_function^Type II site-specific deoxyribonuclease activity`GO:0006310^biological_process^DNA recombination`GO:0090305^biological_process^nucleic acid phosphodiester bond hydrolysis`GO:0032199^biological_process^reverse transcription involved in RNA-mediated transposition`GO:0032197^biological_process^transposition, RNA-mediated	.
TRINITY_DN104409_c5_g1	TRINITY_DN104409_c5_g1_i5	LORF2_HUMAN^LORF2_HUMAN^Q:346-62,H:948-1042^81.053%ID^E:2.81e-45^RecName: Full=LINE-1 retrotransposable element ORF2 protein;^Eukaryota; Metazoa; Chordata; Craniata; Vertebrata; Euteleostomi; Mammalia; Eutheria; Euarchontoglires; Primates; Haplorrhini; Catarrhini; Hominidae; Homo	.	TRINITY_DN104409_c5_g1_i5.p1	41-346[-]	LORF2_HUMAN^LORF2_HUMAN^Q:1-95,H:948-1042^81.053%ID^E:8.74e-46^RecName: Full=LINE-1 retrotransposable element ORF2 protein;^Eukaryota; Metazoa; Chordata; Craniata; Vertebrata; Euteleostomi; Mammalia; Eutheria; Euarchontoglires; Primates; Haplorrhini; Catarrhini; Hominidae; Homo	.	.	.	ENOG410Y9TZ^NA	.	GO:0046872^molecular_function^metal ion binding`GO:0003964^molecular_function^RNA-directed DNA polymerase activity`GO:0009036^molecular_function^Type II site-specific deoxyribonuclease activity`GO:0006310^biological_process^DNA recombination`GO:0090305^biological_process^nucleic acid phosphodiester bond hydrolysis`GO:0032199^biological_process^reverse transcription involved in RNA-mediated transposition`GO:0032197^biological_process^transposition, RNA-mediated	.
TRINITY_DN104409_c6_g1	TRINITY_DN104409_c6_g1_i1	.	.	.	.	.	.	.	.	.	.	.	.
TRINITY_DN104409_c7_g1	TRINITY_DN104409_c7_g1_i1	LORF2_HUMAN^LORF2_HUMAN^Q:251-63,H:946-1008^53.968%ID^E:9.67e-14^RecName: Full=LINE-1 retrotransposable element ORF2 protein;^Eukaryota; Metazoa; Chordata; Craniata; Vertebrata; Euteleostomi; Mammalia; Eutheria; Euarchontoglires; Primates; Haplorrhini; Catarrhini; Hominidae; Homo	.	.	.	.	.	.	.	ENOG410Y9TZ^NA	.	GO:0046872^molecular_function^metal ion binding`GO:0003964^molecular_function^RNA-directed DNA polymerase activity`GO:0009036^molecular_function^Type II site-specific deoxyribonuclease activity`GO:0006310^biological_process^DNA recombination`GO:0090305^biological_process^nucleic acid phosphodiester bond hydrolysis`GO:0032199^biological_process^reverse transcription involved in RNA-mediated transposition`GO:0032197^biological_process^transposition, RNA-mediated	.
TRINITY_DN104441_c0_g2	TRINITY_DN104441_c0_g2_i2	PAR14_HUMAN^PAR14_HUMAN^Q:2-754,H:531-783^27.953%ID^E:1.13e-24^RecName: Full=Poly [ADP-ribose] polymerase 14;^Eukaryota; Metazoa; Chordata; Craniata; Vertebrata; Euteleostomi; Mammalia; Eutheria; Euarchontoglires; Primates; Haplorrhini; Catarrhini; Hominidae; Homo	.	TRINITY_DN104441_c0_g2_i2.p1	2-826[+]	PAR14_HUMAN^PAR14_HUMAN^Q:1-251,H:531-783^27.953%ID^E:1.01e-24^RecName: Full=Poly [ADP-ribose] polymerase 14;^Eukaryota; Metazoa; Chordata; Craniata; Vertebrata; Euteleostomi; Mammalia; Eutheria; Euarchontoglires; Primates; Haplorrhini; Catarrhini; Hominidae; Homo	.	.	.	COG2110^appr-1-p processing domain protein	KEGG:hsa:54625`KO:K15261	GO:0005737^cellular_component^cytoplasm`GO:0005829^cellular_component^cytosol`GO:0016020^cellular_component^membrane`GO:0005634^cellular_component^nucleus`GO:0019899^molecular_function^enzyme binding`GO:0003950^molecular_function^NAD+ ADP-ribosyltransferase activity`GO:0070403^molecular_function^NAD+ binding`GO:0003723^molecular_function^RNA binding`GO:0045087^biological_process^innate immune response`GO:0010629^biological_process^negative regulation of gene expression`GO:0060336^biological_process^negative regulation of interferon-gamma-mediated signaling pathway`GO:0042532^biological_process^negative regulation of tyrosine phosphorylation of STAT protein`GO:1902216^biological_process^positive regulation of interleukin-4-mediated signaling pathway`GO:0042531^biological_process^positive regulation of tyrosine phosphorylation of STAT protein`GO:0006471^biological_process^protein ADP-ribosylation`GO:0070212^biological_process^protein poly-ADP-ribosylation`GO:0006355^biological_process^regulation of transcription, DNA-templated`GO:0006351^biological_process^transcription, DNA-templated	.
TRINITY_DN104441_c0_g2	TRINITY_DN104441_c0_g2_i3	PAR14_HUMAN^PAR14_HUMAN^Q:2-733,H:531-776^28.745%ID^E:1.26e-22^RecName: Full=Poly [ADP-ribose] polymerase 14;^Eukaryota; Metazoa; Chordata; Craniata; Vertebrata; Euteleostomi; Mammalia; Eutheria; Euarchontoglires; Primates; Haplorrhini; Catarrhini; Hominidae; Homo	.	TRINITY_DN104441_c0_g2_i3.p1	2-871[+]	PAR14_HUMAN^PAR14_HUMAN^Q:1-251,H:531-783^27.953%ID^E:7.1e-24^RecName: Full=Poly [ADP-ribose] polymerase 14;^Eukaryota; Metazoa; Chordata; Craniata; Vertebrata; Euteleostomi; Mammalia; Eutheria; Euarchontoglires; Primates; Haplorrhini; Catarrhini; Hominidae; Homo	.	.	.	COG2110^appr-1-p processing domain protein	KEGG:hsa:54625`KO:K15261	GO:0005737^cellular_component^cytoplasm`GO:0005829^cellular_component^cytosol`GO:0016020^cellular_component^membrane`GO:0005634^cellular_component^nucleus`GO:0019899^molecular_function^enzyme binding`GO:0003950^molecular_function^NAD+ ADP-ribosyltransferase activity`GO:0070403^molecular_function^NAD+ binding`GO:0003723^molecular_function^RNA binding`GO:0045087^biological_process^innate immune response`GO:0010629^biological_process^negative regulation of gene expression`GO:0060336^biological_process^negative regulation of interferon-gamma-mediated signaling pathway`GO:0042532^biological_process^negative regulation of tyrosine phosphorylation of STAT protein`GO:1902216^biological_process^positive regulation of interleukin-4-mediated signaling pathway`GO:0042531^biological_process^positive regulation of tyrosine phosphorylation of STAT protein`GO:0006471^biological_process^protein ADP-ribosylation`GO:0070212^biological_process^protein poly-ADP-ribosylation`GO:0006355^biological_process^regulation of transcription, DNA-templated`GO:0006351^biological_process^transcription, DNA-templated	.
TRINITY_DN104430_c0_g2	TRINITY_DN104430_c0_g2_i1	FZD1_XENLA^FZD1_XENLA^Q:405-1970,H:33-559^84.25%ID^E:0^RecName: Full=Frizzled-1;^Eukaryota; Metazoa; Chordata; Craniata; Vertebrata; Euteleostomi; Amphibia; Batrachia; Anura; Pipoidea; Pipidae; Xenopodinae; Xenopus; Xenopus	.	TRINITY_DN104430_c0_g2_i1.p1	312-1973[+]	FZD1_XENLA^FZD1_XENLA^Q:32-553,H:33-559^84.25%ID^E:0^RecName: Full=Frizzled-1;^Eukaryota; Metazoa; Chordata; Craniata; Vertebrata; Euteleostomi; Amphibia; Batrachia; Anura; Pipoidea; Pipidae; Xenopodinae; Xenopus; Xenopus	PF01392.21^Fz^Fz domain^49-153^E:7.6e-34`PF01534.16^Frizzled^Frizzled/Smoothened family membrane region^224-542^E:6.7e-141	.	ExpAA=170.27^PredHel=7^Topology=o15-34i235-257o267-289i314-336o405-427i448-470o506-528i	.	KEGG:xla:373817`KO:K02432	GO:0016021^cellular_component^integral component of membrane`GO:0005886^cellular_component^plasma membrane`GO:0004930^molecular_function^G-protein coupled receptor activity`GO:0042813^molecular_function^Wnt-activated receptor activity`GO:0007275^biological_process^multicellular organism development	GO:0005515^molecular_function^protein binding`GO:0007166^biological_process^cell surface receptor signaling pathway`GO:0016020^cellular_component^membrane
TRINITY_DN104486_c0_g2	TRINITY_DN104486_c0_g2_i1	.	.	TRINITY_DN104486_c0_g2_i1.p1	3-1469[+]	.	PF00353.18^HemolysinCabind^Haemolysin-type calcium-binding repeat (2 copies)^3-14^E:2000`PF00353.18^HemolysinCabind^Haemolysin-type calcium-binding repeat (2 copies)^7-22^E:1.7`PF00353.18^HemolysinCabind^Haemolysin-type calcium-binding repeat (2 copies)^15-31^E:0.11`PF00353.18^HemolysinCabind^Haemolysin-type calcium-binding repeat (2 copies)^34-43^E:88`PF00353.18^HemolysinCabind^Haemolysin-type calcium-binding repeat (2 copies)^156-165^E:560`PF00353.18^HemolysinCabind^Haemolysin-type calcium-binding repeat (2 copies)^174-187^E:38`PF00353.18^HemolysinCabind^Haemolysin-type calcium-binding repeat (2 copies)^343-349^E:210	.	.	.	.	.	GO:0005509^molecular_function^calcium ion binding
TRINITY_DN104437_c3_g1	TRINITY_DN104437_c3_g1_i1	CP089_HUMAN^CP089_HUMAN^Q:182-3,H:343-401^60%ID^E:2.35e-13^RecName: Full=UPF0764 protein C16orf89;^Eukaryota; Metazoa; Chordata; Craniata; Vertebrata; Euteleostomi; Mammalia; Eutheria; Euarchontoglires; Primates; Haplorrhini; Catarrhini; Hominidae; Homo	.	.	.	.	.	.	.	ENOG4112ACS^chromosome 16 open reading frame 89	KEGG:hsa:146556	GO:0005829^cellular_component^cytosol`GO:0070062^cellular_component^extracellular exosome`GO:0016020^cellular_component^membrane`GO:0042803^molecular_function^protein homodimerization activity	.
TRINITY_DN104437_c5_g1	TRINITY_DN104437_c5_g1_i1	CX062_HUMAN^CX062_HUMAN^Q:65-265,H:89-156^57.353%ID^E:2.98e-12^RecName: Full=Putative uncharacterized protein encoded by LINC00269;^Eukaryota; Metazoa; Chordata; Craniata; Vertebrata; Euteleostomi; Mammalia; Eutheria; Euarchontoglires; Primates; Haplorrhini; Catarrhini; Hominidae; Homo	.	.	.	.	.	.	.	.	.	.	.
TRINITY_DN104437_c7_g1	TRINITY_DN104437_c7_g1_i1	ZN714_HUMAN^ZN714_HUMAN^Q:95-211,H:504-542^66.667%ID^E:5.72e-10^RecName: Full=Zinc finger protein 714;^Eukaryota; Metazoa; Chordata; Craniata; Vertebrata; Euteleostomi; Mammalia; Eutheria; Euarchontoglires; Primates; Haplorrhini; Catarrhini; Hominidae; Homo	.	.	.	.	.	.	.	COG5048^Zinc finger protein	KEGG:hsa:148206`KO:K09228	GO:0005634^cellular_component^nucleus`GO:0003677^molecular_function^DNA binding`GO:0046872^molecular_function^metal ion binding`GO:0006355^biological_process^regulation of transcription, DNA-templated`GO:0006351^biological_process^transcription, DNA-templated	.
TRINITY_DN104437_c8_g1	TRINITY_DN104437_c8_g1_i1	YN010_HUMAN^YN010_HUMAN^Q:206-78,H:3-45^51.163%ID^E:5.84e-06^RecName: Full=Putative uncharacterized protein PRO2829;^Eukaryota; Metazoa; Chordata; Craniata; Vertebrata; Euteleostomi; Mammalia; Eutheria; Euarchontoglires; Primates; Haplorrhini; Catarrhini; Hominidae; Homo	.	.	.	.	.	.	.	.	.	GO:0005576^cellular_component^extracellular region	.
TRINITY_DN104437_c11_g1	TRINITY_DN104437_c11_g1_i1	.	.	.	.	.	.	.	.	.	.	.	.
TRINITY_DN104437_c16_g1	TRINITY_DN104437_c16_g1_i1	.	.	.	.	.	.	.	.	.	.	.	.
TRINITY_DN104437_c16_g2	TRINITY_DN104437_c16_g2_i1	MOST1_HUMAN^MOST1_HUMAN^Q:144-61,H:72-99^82.143%ID^E:5.53e-07^RecName: Full=Protein MOST-1;^Eukaryota; Metazoa; Chordata; Craniata; Vertebrata; Euteleostomi; Mammalia; Eutheria; Euarchontoglires; Primates; Haplorrhini; Catarrhini; Hominidae; Homo	.	.	.	.	.	.	.	ENOG4110P17^chromosome 8 open reading frame 17	.	GO:0005789^cellular_component^endoplasmic reticulum membrane`GO:0031090^cellular_component^organelle membrane	.
TRINITY_DN104437_c16_g2	TRINITY_DN104437_c16_g2_i2	UTY_PANTR^UTY_PANTR^Q:26-259,H:998-1075^58.974%ID^E:6.01e-20^RecName: Full=Histone demethylase UTY;^Eukaryota; Metazoa; Chordata; Craniata; Vertebrata; Euteleostomi; Mammalia; Eutheria; Euarchontoglires; Primates; Haplorrhini; Catarrhini; Hominidae; Pan	.	.	.	.	.	.	.	COG0457^repeat-containing protein	KEGG:ptr:449579`KO:K11447	GO:0005634^cellular_component^nucleus`GO:0051213^molecular_function^dioxygenase activity`GO:0071558^molecular_function^histone demethylase activity (H3-K27 specific)`GO:0046872^molecular_function^metal ion binding`GO:0010468^biological_process^regulation of gene expression	.
TRINITY_DN104437_c17_g1	TRINITY_DN104437_c17_g1_i1	.	.	.	.	.	.	.	.	.	.	.	.
TRINITY_DN104437_c18_g1	TRINITY_DN104437_c18_g1_i1	PP5D1_HUMAN^PP5D1_HUMAN^Q:1-129,H:123-165^60.465%ID^E:8.58e-09^RecName: Full=Protein PPP5D1;^Eukaryota; Metazoa; Chordata; Craniata; Vertebrata; Euteleostomi; Mammalia; Eutheria; Euarchontoglires; Primates; Haplorrhini; Catarrhini; Hominidae; Homo	.	.	.	.	.	.	.	COG0639^serine threonine-protein phosphatase	.	.	.
TRINITY_DN104488_c14_g1	TRINITY_DN104488_c14_g1_i1	.	.	.	.	.	.	.	.	.	.	.	.
TRINITY_DN104488_c14_g2	TRINITY_DN104488_c14_g2_i1	BEND2_HUMAN^BEND2_HUMAN^Q:13-150,H:81-126^63.043%ID^E:3.79e-11^RecName: Full=BEN domain-containing protein 2;^Eukaryota; Metazoa; Chordata; Craniata; Vertebrata; Euteleostomi; Mammalia; Eutheria; Euarchontoglires; Primates; Haplorrhini; Catarrhini; Hominidae; Homo	.	.	.	.	.	.	.	ENOG4111SGS^BEN domain containing 2	KEGG:hsa:139105	.	.
TRINITY_DN104488_c16_g1	TRINITY_DN104488_c16_g1_i1	PP5D1_HUMAN^PP5D1_HUMAN^Q:6-155,H:121-170^58%ID^E:8.24e-12^RecName: Full=Protein PPP5D1;^Eukaryota; Metazoa; Chordata; Craniata; Vertebrata; Euteleostomi; Mammalia; Eutheria; Euarchontoglires; Primates; Haplorrhini; Catarrhini; Hominidae; Homo	.	.	.	.	.	.	.	COG0639^serine threonine-protein phosphatase	.	.	.
TRINITY_DN104488_c16_g2	TRINITY_DN104488_c16_g2_i1	.	.	.	.	.	.	.	.	.	.	.	.
TRINITY_DN104488_c17_g1	TRINITY_DN104488_c17_g1_i1	DSCR8_HUMAN^DSCR8_HUMAN^Q:37-183,H:11-67^49.123%ID^E:2.52e-08^RecName: Full=Down syndrome critical region protein 8 {ECO:0000303|PubMed:12036297};^Eukaryota; Metazoa; Chordata; Craniata; Vertebrata; Euteleostomi; Mammalia; Eutheria; Euarchontoglires; Primates; Haplorrhini; Catarrhini; Hominidae; Homo	.	.	.	.	.	.	.	ENOG4110Q6S^Down syndrome critical region	.	.	.
TRINITY_DN104488_c17_g3	TRINITY_DN104488_c17_g3_i1	.	.	.	.	.	.	.	.	.	.	.	.
TRINITY_DN104488_c18_g2	TRINITY_DN104488_c18_g2_i1	JPH3_HUMAN^JPH3_HUMAN^Q:356-844,H:570-740^39.655%ID^E:2.21e-16^RecName: Full=Junctophilin-3;^Eukaryota; Metazoa; Chordata; Craniata; Vertebrata; Euteleostomi; Mammalia; Eutheria; Euarchontoglires; Primates; Haplorrhini; Catarrhini; Hominidae; Homo	.	TRINITY_DN104488_c18_g2_i1.p1	2-871[+]	JPH3_HUMAN^JPH3_HUMAN^Q:119-289,H:570-748^41.758%ID^E:5.3e-24^RecName: Full=Junctophilin-3;^Eukaryota; Metazoa; Chordata; Craniata; Vertebrata; Euteleostomi; Mammalia; Eutheria; Euarchontoglires; Primates; Haplorrhini; Catarrhini; Hominidae; Homo	.	.	ExpAA=22.18^PredHel=1^Topology=i266-288o	COG4642^whole genome shotgun sequence	KEGG:hsa:57338`KO:K19530	GO:0016021^cellular_component^integral component of membrane`GO:0030314^cellular_component^junctional membrane complex`GO:0014701^cellular_component^junctional sarcoplasmic reticulum membrane`GO:0005886^cellular_component^plasma membrane`GO:0015278^molecular_function^calcium-release channel activity`GO:0060402^biological_process^calcium ion transport into cytosol`GO:0035640^biological_process^exploration behavior`GO:0007612^biological_process^learning`GO:0040011^biological_process^locomotion`GO:0007613^biological_process^memory`GO:0050885^biological_process^neuromuscular process controlling balance`GO:0048168^biological_process^regulation of neuronal synaptic plasticity`GO:0060314^biological_process^regulation of ryanodine-sensitive calcium-release channel activity	.
TRINITY_DN104488_c18_g3	TRINITY_DN104488_c18_g3_i1	.	.	.	.	.	.	.	.	.	.	.	.
TRINITY_DN104488_c19_g1	TRINITY_DN104488_c19_g1_i1	.	.	.	.	.	.	.	.	.	.	.	.
TRINITY_DN104488_c20_g1	TRINITY_DN104488_c20_g1_i1	.	.	.	.	.	.	.	.	.	.	.	.
TRINITY_DN104488_c24_g1	TRINITY_DN104488_c24_g1_i1	.	.	.	.	.	.	.	.	.	.	.	.
TRINITY_DN104405_c0_g1	TRINITY_DN104405_c0_g1_i2	BORC8_DANRE^BORC8_DANRE^Q:81-428,H:1-117^85.47%ID^E:1.14e-66^RecName: Full=BLOC-1-related complex subunit 8 {ECO:0000305};^Eukaryota; Metazoa; Chordata; Craniata; Vertebrata; Euteleostomi; Actinopterygii; Neopterygii; Teleostei; Ostariophysi; Cypriniformes; Cyprinidae; Danio	.	TRINITY_DN104405_c0_g1_i2.p1	81-458[+]	BORC8_DANRE^BORC8_DANRE^Q:1-110,H:1-110^89.091%ID^E:1.73e-70^RecName: Full=BLOC-1-related complex subunit 8 {ECO:0000305};^Eukaryota; Metazoa; Chordata; Craniata; Vertebrata; Euteleostomi; Actinopterygii; Neopterygii; Teleostei; Ostariophysi; Cypriniformes; Cyprinidae; Danio	PF10167.8^BORCS8^BLOC-1-related complex sub-unit 8^3-109^E:1.9e-44	.	.	ENOG4111IE1^mef2b neighbor	KEGG:dre:558180`KO:K20822	GO:0099078^cellular_component^BORC complex`GO:0005765^cellular_component^lysosomal membrane	.
TRINITY_DN104405_c0_g2	TRINITY_DN104405_c0_g2_i1	.	.	.	.	.	.	.	.	.	.	.	.
TRINITY_DN104405_c0_g1	TRINITY_DN104405_c0_g1_i3	BORC8_DANRE^BORC8_DANRE^Q:81-428,H:1-117^85.47%ID^E:1.7e-66^RecName: Full=BLOC-1-related complex subunit 8 {ECO:0000305};^Eukaryota; Metazoa; Chordata; Craniata; Vertebrata; Euteleostomi; Actinopterygii; Neopterygii; Teleostei; Ostariophysi; Cypriniformes; Cyprinidae; Danio	.	TRINITY_DN104405_c0_g1_i3.p1	367-957[-]	TM221_HUMAN^TM221_HUMAN^Q:1-138,H:137-264^36.364%ID^E:3.32e-06^RecName: Full=Transmembrane protein 221;^Eukaryota; Metazoa; Chordata; Craniata; Vertebrata; Euteleostomi; Mammalia; Eutheria; Euarchontoglires; Primates; Haplorrhini; Catarrhini; Hominidae; Homo	PF15038.5^Jiraiya^Jiraiya^1-49^E:1.1e-09	.	ExpAA=22.70^PredHel=1^Topology=o15-37i	ENOG4111KH9^transmembrane protein 221	KEGG:hsa:100130519	GO:0016021^cellular_component^integral component of membrane	.
TRINITY_DN104405_c0_g1	TRINITY_DN104405_c0_g1_i4	BORC8_DANRE^BORC8_DANRE^Q:81-401,H:1-107^89.72%ID^E:1.42e-66^RecName: Full=BLOC-1-related complex subunit 8 {ECO:0000305};^Eukaryota; Metazoa; Chordata; Craniata; Vertebrata; Euteleostomi; Actinopterygii; Neopterygii; Teleostei; Ostariophysi; Cypriniformes; Cyprinidae; Danio	.	TRINITY_DN104405_c0_g1_i4.p1	81-467[+]	BORC8_DANRE^BORC8_DANRE^Q:1-107,H:1-107^89.72%ID^E:1.02e-69^RecName: Full=BLOC-1-related complex subunit 8 {ECO:0000305};^Eukaryota; Metazoa; Chordata; Craniata; Vertebrata; Euteleostomi; Actinopterygii; Neopterygii; Teleostei; Ostariophysi; Cypriniformes; Cyprinidae; Danio	PF10167.8^BORCS8^BLOC-1-related complex sub-unit 8^3-109^E:2.4e-44	.	.	ENOG4111IE1^mef2b neighbor	KEGG:dre:558180`KO:K20822	GO:0099078^cellular_component^BORC complex`GO:0005765^cellular_component^lysosomal membrane	.
TRINITY_DN104496_c0_g1	TRINITY_DN104496_c0_g1_i1	.	.	.	.	.	.	.	.	.	.	.	.
TRINITY_DN104496_c1_g1	TRINITY_DN104496_c1_g1_i1	RT10_BOVIN^RT10_BOVIN^Q:140-295,H:36-87^49.057%ID^E:4.86e-07^RecName: Full=28S ribosomal protein S10, mitochondrial;^Eukaryota; Metazoa; Chordata; Craniata; Vertebrata; Euteleostomi; Mammalia; Eutheria; Laurasiatheria; Cetartiodactyla; Ruminantia; Pecora; Bovidae; Bovinae; Bos	.	.	.	.	.	.	.	COG0051^tRNA binding	KEGG:bta:515885`KO:K02946	GO:0005743^cellular_component^mitochondrial inner membrane`GO:0005763^cellular_component^mitochondrial small ribosomal subunit	.
TRINITY_DN104496_c1_g1	TRINITY_DN104496_c1_g1_i2	RT10_DANRE^RT10_DANRE^Q:140-664,H:8-180^65.909%ID^E:6.69e-77^RecName: Full=Probable 28S ribosomal protein S10, mitochondrial;^Eukaryota; Metazoa; Chordata; Craniata; Vertebrata; Euteleostomi; Actinopterygii; Neopterygii; Teleostei; Ostariophysi; Cypriniformes; Cyprinidae; Danio	.	TRINITY_DN104496_c1_g1_i2.p1	83-700[+]	RT10_DANRE^RT10_DANRE^Q:20-194,H:8-180^65.909%ID^E:1.44e-79^RecName: Full=Probable 28S ribosomal protein S10, mitochondrial;^Eukaryota; Metazoa; Chordata; Craniata; Vertebrata; Euteleostomi; Actinopterygii; Neopterygii; Teleostei; Ostariophysi; Cypriniformes; Cyprinidae; Danio	PF00338.21^Ribosomal_S10^Ribosomal protein S10p/S20e^82-176^E:3.6e-26	.	.	COG0051^tRNA binding	.	GO:0005763^cellular_component^mitochondrial small ribosomal subunit`GO:0005739^cellular_component^mitochondrion`GO:0003735^molecular_function^structural constituent of ribosome`GO:0006412^biological_process^translation	.
TRINITY_DN104406_c0_g1	TRINITY_DN104406_c0_g1_i1	ELP3_DANRE^ELP3_DANRE^Q:159-1799,H:1-547^97.989%ID^E:0^RecName: Full=Elongator complex protein 3;^Eukaryota; Metazoa; Chordata; Craniata; Vertebrata; Euteleostomi; Actinopterygii; Neopterygii; Teleostei; Ostariophysi; Cypriniformes; Cyprinidae; Danio	.	TRINITY_DN104406_c0_g1_i1.p1	159-1805[+]	ELP3_DANRE^ELP3_DANRE^Q:1-547,H:1-547^97.989%ID^E:0^RecName: Full=Elongator complex protein 3;^Eukaryota; Metazoa; Chordata; Craniata; Vertebrata; Euteleostomi; Actinopterygii; Neopterygii; Teleostei; Ostariophysi; Cypriniformes; Cyprinidae; Danio	PF04055.20^Radical_SAM^Radical SAM superfamily^108-304^E:2.8e-22`PF16199.4^Radical_SAM_C^Radical_SAM C-terminal domain^313-393^E:2.3e-34`PF00583.24^Acetyltransf_1^Acetyltransferase (GNAT) family^399-536^E:2.1e-10`PF13673.6^Acetyltransf_10^Acetyltransferase (GNAT) domain^492-541^E:1.2e-05	.	.	COG1243^Histone acetyltransferase	KEGG:dre:541509`KO:K07739	GO:0005737^cellular_component^cytoplasm`GO:0033588^cellular_component^Elongator holoenzyme complex`GO:0005634^cellular_component^nucleus`GO:0008023^cellular_component^transcription elongation factor complex`GO:0004402^molecular_function^histone acetyltransferase activity`GO:0051536^molecular_function^iron-sulfur cluster binding`GO:0046872^molecular_function^metal ion binding`GO:0008607^molecular_function^phosphorylase kinase regulator activity`GO:0007409^biological_process^axonogenesis`GO:0006357^biological_process^regulation of transcription by RNA polymerase II`GO:0006351^biological_process^transcription, DNA-templated	GO:0003824^molecular_function^catalytic activity`GO:0051536^molecular_function^iron-sulfur cluster binding`GO:0008080^molecular_function^N-acetyltransferase activity
TRINITY_DN104429_c0_g1	TRINITY_DN104429_c0_g1_i1	TAPT1_DANRE^TAPT1_DANRE^Q:14-1714,H:1-567^89.771%ID^E:0^RecName: Full=Transmembrane anterior posterior transformation protein 1 homolog;^Eukaryota; Metazoa; Chordata; Craniata; Vertebrata; Euteleostomi; Actinopterygii; Neopterygii; Teleostei; Ostariophysi; Cypriniformes; Cyprinidae; Danio	.	TRINITY_DN104429_c0_g1_i1.p1	2-1717[+]	TAPT1_DANRE^TAPT1_DANRE^Q:5-571,H:1-567^89.771%ID^E:0^RecName: Full=Transmembrane anterior posterior transformation protein 1 homolog;^Eukaryota; Metazoa; Chordata; Craniata; Vertebrata; Euteleostomi; Actinopterygii; Neopterygii; Teleostei; Ostariophysi; Cypriniformes; Cyprinidae; Danio	PF05346.10^DUF747^Eukaryotic membrane protein family^156-456^E:2e-106	.	ExpAA=111.62^PredHel=4^Topology=i114-136o237-259i398-420o430-452i	ENOG410XT6F^transmembrane anterior posterior transformation 1	KEGG:dre:559710	GO:0005813^cellular_component^centrosome`GO:0036064^cellular_component^ciliary basal body`GO:0005737^cellular_component^cytoplasm`GO:0016021^cellular_component^integral component of membrane`GO:0051216^biological_process^cartilage development`GO:0030030^biological_process^cell projection organization`GO:1904888^biological_process^cranial skeletal system development`GO:0014032^biological_process^neural crest cell development`GO:0001503^biological_process^ossification`GO:1903012^biological_process^positive regulation of bone development`GO:0061036^biological_process^positive regulation of cartilage development`GO:0045724^biological_process^positive regulation of cilium assembly	.
TRINITY_DN104435_c0_g1	TRINITY_DN104435_c0_g1_i2	.	.	TRINITY_DN104435_c0_g1_i2.p1	77-865[+]	.	.	.	.	.	.	.	.
TRINITY_DN104470_c0_g2	TRINITY_DN104470_c0_g2_i1	.	.	.	.	.	.	.	.	.	.	.	.
TRINITY_DN104470_c0_g2	TRINITY_DN104470_c0_g2_i2	.	.	.	.	.	.	.	.	.	.	.	.
TRINITY_DN104439_c0_g1	TRINITY_DN104439_c0_g1_i1	ARH_HUMAN^ARH_HUMAN^Q:429-1058,H:9-231^24.779%ID^E:1.09e-08^RecName: Full=Low density lipoprotein receptor adapter protein 1 {ECO:0000305};^Eukaryota; Metazoa; Chordata; Craniata; Vertebrata; Euteleostomi; Mammalia; Eutheria; Euarchontoglires; Primates; Haplorrhini; Catarrhini; Hominidae; Homo	.	TRINITY_DN104439_c0_g1_i1.p1	399-1070[+]	ARH_HUMAN^ARH_HUMAN^Q:11-220,H:9-231^24.779%ID^E:1.07e-09^RecName: Full=Low density lipoprotein receptor adapter protein 1 {ECO:0000305};^Eukaryota; Metazoa; Chordata; Craniata; Vertebrata; Euteleostomi; Mammalia; Eutheria; Euarchontoglires; Primates; Haplorrhini; Catarrhini; Hominidae; Homo	PF00640.22^PID^Phosphotyrosine interaction domain (PTB/PID)^54-159^E:0.00011`PF14719.5^PID_2^Phosphotyrosine interaction domain (PTB/PID)^78-167^E:2e-08	.	.	ENOG410ZHJT^low density lipoprotein receptor adaptor protein 1	KEGG:hsa:26119`KO:K12474	GO:0030424^cellular_component^axon`GO:0009925^cellular_component^basal plasma membrane`GO:0030665^cellular_component^clathrin-coated vesicle membrane`GO:0009898^cellular_component^cytoplasmic side of plasma membrane`GO:0005829^cellular_component^cytosol`GO:0005769^cellular_component^early endosome`GO:0005883^cellular_component^neurofilament`GO:0005886^cellular_component^plasma membrane`GO:0055037^cellular_component^recycling endosome`GO:0001540^molecular_function^amyloid-beta binding`GO:0035612^molecular_function^AP-2 adaptor complex binding`GO:0035615^molecular_function^clathrin adaptor activity`GO:0030276^molecular_function^clathrin binding`GO:0050750^molecular_function^low-density lipoprotein particle receptor binding`GO:0005546^molecular_function^phosphatidylinositol-4,5-bisphosphate binding`GO:0001784^molecular_function^phosphotyrosine residue binding`GO:0030159^molecular_function^receptor signaling complex scaffold activity`GO:0035591^molecular_function^signaling adaptor activity`GO:0042982^biological_process^amyloid precursor protein metabolic process`GO:0042632^biological_process^cholesterol homeostasis`GO:0008203^biological_process^cholesterol metabolic process`GO:0030301^biological_process^cholesterol transport`GO:0034383^biological_process^low-density lipoprotein particle clearance`GO:0061024^biological_process^membrane organization`GO:0090205^biological_process^positive regulation of cholesterol metabolic process`GO:0048260^biological_process^positive regulation of receptor-mediated endocytosis`GO:1905602^biological_process^positive regulation of receptor-mediated endocytosis involved in cholesterol transport`GO:0031623^biological_process^receptor internalization`GO:0006898^biological_process^receptor-mediated endocytosis`GO:0090118^biological_process^receptor-mediated endocytosis involved in cholesterol transport`GO:0043393^biological_process^regulation of protein binding`GO:1903076^biological_process^regulation of protein localization to plasma membrane	GO:0005515^molecular_function^protein binding
TRINITY_DN104401_c2_g1	TRINITY_DN104401_c2_g1_i1	TC1A_CAEEL^TC1A_CAEEL^Q:218-3,H:94-168^41.333%ID^E:1.75e-08^RecName: Full=Transposable element Tc1 transposase;^Eukaryota; Metazoa; Ecdysozoa; Nematoda; Chromadorea; Rhabditida; Rhabditoidea; Rhabditidae; Peloderinae; Caenorhabditis	.	.	.	.	.	.	.	.	.	GO:0005634^cellular_component^nucleus`GO:0003677^molecular_function^DNA binding`GO:0004519^molecular_function^endonuclease activity`GO:0032502^biological_process^developmental process`GO:0015074^biological_process^DNA integration`GO:0006313^biological_process^transposition, DNA-mediated	.
TRINITY_DN104401_c3_g1	TRINITY_DN104401_c3_g1_i1	.	.	.	.	.	.	.	.	.	.	.	.
TRINITY_DN104401_c8_g1	TRINITY_DN104401_c8_g1_i1	.	.	.	.	.	.	.	.	.	.	.	.
TRINITY_DN104401_c8_g2	TRINITY_DN104401_c8_g2_i1	TC1A_CAEEL^TC1A_CAEEL^Q:148-8,H:82-128^53.191%ID^E:1.09e-07^RecName: Full=Transposable element Tc1 transposase;^Eukaryota; Metazoa; Ecdysozoa; Nematoda; Chromadorea; Rhabditida; Rhabditoidea; Rhabditidae; Peloderinae; Caenorhabditis	.	.	.	.	.	.	.	.	.	GO:0005634^cellular_component^nucleus`GO:0003677^molecular_function^DNA binding`GO:0004519^molecular_function^endonuclease activity`GO:0032502^biological_process^developmental process`GO:0015074^biological_process^DNA integration`GO:0006313^biological_process^transposition, DNA-mediated	.
TRINITY_DN104401_c8_g2	TRINITY_DN104401_c8_g2_i2	TC1A_CAEEL^TC1A_CAEEL^Q:279-109,H:37-94^43.103%ID^E:4.21e-09^RecName: Full=Transposable element Tc1 transposase;^Eukaryota; Metazoa; Ecdysozoa; Nematoda; Chromadorea; Rhabditida; Rhabditoidea; Rhabditidae; Peloderinae; Caenorhabditis`TC1A_CAEEL^TC1A_CAEEL^Q:112-8,H:94-128^51.429%ID^E:4.21e-09^RecName: Full=Transposable element Tc1 transposase;^Eukaryota; Metazoa; Ecdysozoa; Nematoda; Chromadorea; Rhabditida; Rhabditoidea; Rhabditidae; Peloderinae; Caenorhabditis	.	.	.	.	.	.	.	.	.	GO:0005634^cellular_component^nucleus`GO:0003677^molecular_function^DNA binding`GO:0004519^molecular_function^endonuclease activity`GO:0032502^biological_process^developmental process`GO:0015074^biological_process^DNA integration`GO:0006313^biological_process^transposition, DNA-mediated	.
TRINITY_DN104401_c10_g1	TRINITY_DN104401_c10_g1_i1	.	.	.	.	.	.	.	.	.	.	.	.
TRINITY_DN104407_c0_g1	TRINITY_DN104407_c0_g1_i1	THAP4_MOUSE^THAP4_MOUSE^Q:245-478,H:4-86^48.193%ID^E:6.35e-16^RecName: Full=THAP domain-containing protein 4;^Eukaryota; Metazoa; Chordata; Craniata; Vertebrata; Euteleostomi; Mammalia; Eutheria; Euarchontoglires; Glires; Rodentia; Myomorpha; Muroidea; Muridae; Murinae; Mus; Mus	.	TRINITY_DN104407_c0_g1_i1.p1	239-1255[+]	THAP4_MOUSE^THAP4_MOUSE^Q:3-88,H:4-91^47.253%ID^E:4.44e-17^RecName: Full=THAP domain-containing protein 4;^Eukaryota; Metazoa; Chordata; Craniata; Vertebrata; Euteleostomi; Mammalia; Eutheria; Euarchontoglires; Glires; Rodentia; Myomorpha; Muroidea; Muridae; Murinae; Mus; Mus	PF05485.11^THAP^THAP domain^4-79^E:1e-14	.	.	ENOG4111TBC^THAP domain containing 4	KEGG:mmu:67026	GO:0003677^molecular_function^DNA binding`GO:0020037^molecular_function^heme binding`GO:0046872^molecular_function^metal ion binding`GO:0042803^molecular_function^protein homodimerization activity	GO:0003676^molecular_function^nucleic acid binding
TRINITY_DN104433_c0_g1	TRINITY_DN104433_c0_g1_i1	.	.	.	.	.	.	.	.	.	.	.	.
TRINITY_DN104433_c0_g2	TRINITY_DN104433_c0_g2_i1	.	.	.	.	.	.	.	.	.	.	.	.
TRINITY_DN104433_c0_g3	TRINITY_DN104433_c0_g3_i4	.	.	.	.	.	.	.	.	.	.	.	.
TRINITY_DN104433_c0_g3	TRINITY_DN104433_c0_g3_i6	.	.	.	.	.	.	.	.	.	.	.	.
TRINITY_DN104495_c0_g1	TRINITY_DN104495_c0_g1_i1	Y1314_MYCBO^Y1314_MYCBO^Q:313-2,H:91-195^43.396%ID^E:1.26e-18^RecName: Full=Putative peptide transport permease protein Mb1314c;^Bacteria; Actinobacteria; Corynebacteriales; Mycobacteriaceae; Mycobacterium; Mycobacterium tuberculosis complex	.	TRINITY_DN104495_c0_g1_i1.p1	2-337[-]	Y1314_MYCBO^Y1314_MYCBO^Q:9-112,H:91-195^43.396%ID^E:2.35e-20^RecName: Full=Putative peptide transport permease protein Mb1314c;^Bacteria; Actinobacteria; Corynebacteriales; Mycobacteriaceae; Mycobacterium; Mycobacterium tuberculosis complex	.	.	ExpAA=40.44^PredHel=2^Topology=o15-37i49-71o	.	KEGG:mbo:Mb1314c`KO:K02033	GO:0016021^cellular_component^integral component of membrane`GO:0005886^cellular_component^plasma membrane`GO:0015031^biological_process^protein transport	.
TRINITY_DN104495_c0_g1	TRINITY_DN104495_c0_g1_i3	.	.	.	.	.	.	.	.	.	.	.	.
TRINITY_DN104412_c2_g1	TRINITY_DN104412_c2_g1_i1	.	.	.	.	.	.	.	.	.	.	.	.
TRINITY_DN104412_c2_g1	TRINITY_DN104412_c2_g1_i2	.	.	.	.	.	.	.	.	.	.	.	.
TRINITY_DN104416_c1_g1	TRINITY_DN104416_c1_g1_i1	CN178_HUMAN^CN178_HUMAN^Q:177-290,H:30-67^78.947%ID^E:1.32e-11^RecName: Full=Uncharacterized protein C14orf178;^Eukaryota; Metazoa; Chordata; Craniata; Vertebrata; Euteleostomi; Mammalia; Eutheria; Euarchontoglires; Primates; Haplorrhini; Catarrhini; Hominidae; Homo	.	TRINITY_DN104416_c1_g1_i1.p1	2-319[+]	.	.	.	.	.	.	.	.
TRINITY_DN104416_c3_g1	TRINITY_DN104416_c3_g1_i1	PP5D1_HUMAN^PP5D1_HUMAN^Q:86-223,H:124-168^65.217%ID^E:8.41e-14^RecName: Full=Protein PPP5D1;^Eukaryota; Metazoa; Chordata; Craniata; Vertebrata; Euteleostomi; Mammalia; Eutheria; Euarchontoglires; Primates; Haplorrhini; Catarrhini; Hominidae; Homo	.	.	.	.	.	.	.	COG0639^serine threonine-protein phosphatase	.	.	.
TRINITY_DN104416_c11_g1	TRINITY_DN104416_c11_g1_i1	YG039_HUMAN^YG039_HUMAN^Q:247-83,H:40-95^67.857%ID^E:4.49e-15^RecName: Full=Putative uncharacterized protein FLJ38264;^Eukaryota; Metazoa; Chordata; Craniata; Vertebrata; Euteleostomi; Mammalia; Eutheria; Euarchontoglires; Primates; Haplorrhini; Catarrhini; Hominidae; Homo	.	.	.	.	.	.	.	.	.	.	.
TRINITY_DN104416_c12_g2	TRINITY_DN104416_c12_g2_i1	MOST1_HUMAN^MOST1_HUMAN^Q:181-2,H:44-99^50%ID^E:8.16e-11^RecName: Full=Protein MOST-1;^Eukaryota; Metazoa; Chordata; Craniata; Vertebrata; Euteleostomi; Mammalia; Eutheria; Euarchontoglires; Primates; Haplorrhini; Catarrhini; Hominidae; Homo	.	.	.	.	.	.	.	ENOG4110P17^chromosome 8 open reading frame 17	.	GO:0005789^cellular_component^endoplasmic reticulum membrane`GO:0031090^cellular_component^organelle membrane	.
TRINITY_DN104416_c14_g2	TRINITY_DN104416_c14_g2_i1	YG039_HUMAN^YG039_HUMAN^Q:3-146,H:37-84^77.083%ID^E:3.54e-19^RecName: Full=Putative uncharacterized protein FLJ38264;^Eukaryota; Metazoa; Chordata; Craniata; Vertebrata; Euteleostomi; Mammalia; Eutheria; Euarchontoglires; Primates; Haplorrhini; Catarrhini; Hominidae; Homo	.	.	.	.	.	.	.	.	.	.	.
TRINITY_DN104416_c14_g7	TRINITY_DN104416_c14_g7_i1	EFMT2_HUMAN^EFMT2_HUMAN^Q:72-224,H:206-256^60.784%ID^E:1.3e-09^RecName: Full=EEF1A lysine methyltransferase 2 {ECO:0000255|HAMAP-Rule:MF_03188, ECO:0000312|HGNC:HGNC:33787};^Eukaryota; Metazoa; Chordata; Craniata; Vertebrata; Euteleostomi; Mammalia; Eutheria; Euarchontoglires; Primates; Haplorrhini; Catarrhini; Hominidae; Homo	.	.	.	.	.	.	.	ENOG4111PXE^Methyltransferase,-like protein	KEGG:hsa:399818	GO:0005737^cellular_component^cytoplasm`GO:0005829^cellular_component^cytosol`GO:0005634^cellular_component^nucleus`GO:0008168^molecular_function^methyltransferase activity`GO:0016279^molecular_function^protein-lysine N-methyltransferase activity`GO:0018022^biological_process^peptidyl-lysine methylation`GO:0006479^biological_process^protein methylation	.
TRINITY_DN104416_c15_g1	TRINITY_DN104416_c15_g1_i1	LORF2_MOUSE^LORF2_MOUSE^Q:195-37,H:1195-1247^54.717%ID^E:4.69e-14^RecName: Full=LINE-1 retrotransposable element ORF2 protein;^Eukaryota; Metazoa; Chordata; Craniata; Vertebrata; Euteleostomi; Mammalia; Eutheria; Euarchontoglires; Glires; Rodentia; Myomorpha; Muroidea; Muridae; Murinae; Mus; Mus	.	.	.	.	.	.	.	ENOG41120A8^NA	.	GO:0004519^molecular_function^endonuclease activity`GO:0046872^molecular_function^metal ion binding`GO:0003964^molecular_function^RNA-directed DNA polymerase activity`GO:0006310^biological_process^DNA recombination	.
TRINITY_DN104455_c0_g1	TRINITY_DN104455_c0_g1_i1	.	.	.	.	.	.	.	.	.	.	.	.
TRINITY_DN104455_c0_g1	TRINITY_DN104455_c0_g1_i2	MK13_HUMAN^MK13_HUMAN^Q:308-141,H:248-305^41.379%ID^E:5.77e-07^RecName: Full=Mitogen-activated protein kinase 13;^Eukaryota; Metazoa; Chordata; Craniata; Vertebrata; Euteleostomi; Mammalia; Eutheria; Euarchontoglires; Primates; Haplorrhini; Catarrhini; Hominidae; Homo	.	.	.	.	.	.	.	ENOG410XNY0^Mitogen-activated protein kinase	KEGG:hsa:5603`KO:K04441	GO:0005737^cellular_component^cytoplasm`GO:0005829^cellular_component^cytosol`GO:0005634^cellular_component^nucleus`GO:0005524^molecular_function^ATP binding`GO:0004707^molecular_function^MAP kinase activity`GO:0004674^molecular_function^protein serine/threonine kinase activity`GO:0007049^biological_process^cell cycle`GO:0035556^biological_process^intracellular signal transduction`GO:0018105^biological_process^peptidyl-serine phosphorylation`GO:0050729^biological_process^positive regulation of inflammatory response`GO:0032755^biological_process^positive regulation of interleukin-6 production`GO:0010468^biological_process^regulation of gene expression`GO:0006355^biological_process^regulation of transcription, DNA-templated`GO:0006970^biological_process^response to osmotic stress`GO:0006950^biological_process^response to stress`GO:0006351^biological_process^transcription, DNA-templated`GO:0048010^biological_process^vascular endothelial growth factor receptor signaling pathway	.
TRINITY_DN190042_c0_g1	TRINITY_DN190042_c0_g1_i1	.	.	.	.	.	.	.	.	.	.	.	.
TRINITY_DN190083_c0_g1	TRINITY_DN190083_c0_g1_i1	.	.	.	.	.	.	.	.	.	.	.	.
TRINITY_DN190041_c0_g1	TRINITY_DN190041_c0_g1_i1	.	.	.	.	.	.	.	.	.	.	.	.
TRINITY_DN190067_c0_g1	TRINITY_DN190067_c0_g1_i1	.	.	.	.	.	.	.	.	.	.	.	.
TRINITY_DN190074_c0_g1	TRINITY_DN190074_c0_g1_i1	.	.	.	.	.	.	.	.	.	.	.	.
TRINITY_DN190085_c0_g1	TRINITY_DN190085_c0_g1_i1	RUVA_OLICO^RUVA_OLICO^Q:202-2,H:83-149^89.552%ID^E:2.32e-33^RecName: Full=Holliday junction ATP-dependent DNA helicase RuvA {ECO:0000255|HAMAP-Rule:MF_00031};^Bacteria; Proteobacteria; Alphaproteobacteria; Rhizobiales; Bradyrhizobiaceae; Oligotropha	.	.	.	.	.	.	.	COG0632^The RuvA-RuvB complex in the presence of ATP renatures cruciform structure in supercoiled DNA with palindromic sequence, indicating that it may promote strand exchange reactions in homologous recombination. RuvAB is a helicase that mediates the Holliday junction migration by localized denaturation and reannealing. RuvA stimulates, in the presence of DNA, the weak ATPase activity of RuvB (By similarity)	KEGG:oca:OCAR_7301`KEGG:ocg:OCA5_c08150`KO:K03550	GO:0009379^cellular_component^Holliday junction helicase complex`GO:0005524^molecular_function^ATP binding`GO:0003677^molecular_function^DNA binding`GO:0009378^molecular_function^four-way junction helicase activity`GO:0006310^biological_process^DNA recombination`GO:0006281^biological_process^DNA repair`GO:0009432^biological_process^SOS response	.
TRINITY_DN190000_c0_g1	TRINITY_DN190000_c0_g1_i1	SYI_CORJK^SYI_CORJK^Q:2-229,H:165-240^82.895%ID^E:2.54e-38^RecName: Full=Isoleucine--tRNA ligase {ECO:0000255|HAMAP-Rule:MF_02003};^Bacteria; Actinobacteria; Corynebacteriales; Corynebacteriaceae; Corynebacterium	.	.	.	.	.	.	.	COG0060^amino acids such as valine, to avoid such errors it has two additional distinct tRNA(Ile)-dependent editing activities. One activity is designated as 'pretransfer' editing and involves the hydrolysis of activated Val-AMP. The other activity is designated 'posttransfer' editing and involves deacylation of mischarged Val-tRNA(Ile) (By similarity)	KEGG:cjk:jk0760`KO:K01870	GO:0005737^cellular_component^cytoplasm`GO:0002161^molecular_function^aminoacyl-tRNA editing activity`GO:0005524^molecular_function^ATP binding`GO:0004822^molecular_function^isoleucine-tRNA ligase activity`GO:0046872^molecular_function^metal ion binding`GO:0000049^molecular_function^tRNA binding`GO:0006428^biological_process^isoleucyl-tRNA aminoacylation	.
TRINITY_DN190038_c0_g1	TRINITY_DN190038_c0_g1_i1	.	.	.	.	.	.	.	.	.	.	.	.
TRINITY_DN190014_c0_g1	TRINITY_DN190014_c0_g1_i1	.	.	.	.	.	.	.	.	.	.	.	.
TRINITY_DN190075_c0_g1	TRINITY_DN190075_c0_g1_i1	UVRA_BRADU^UVRA_BRADU^Q:1-204,H:344-410^36.765%ID^E:1.51e-09^RecName: Full=UvrABC system protein A {ECO:0000255|HAMAP-Rule:MF_00205};^Bacteria; Proteobacteria; Alphaproteobacteria; Rhizobiales; Bradyrhizobiaceae; Bradyrhizobium	.	.	.	.	.	.	.	COG0178^The UvrABC repair system catalyzes the recognition and processing of DNA lesions. UvrA is an ATPase and a DNA-binding protein. A damage recognition complex composed of 2 UvrA and 2 UvrB subunits scans DNA for abnormalities. When the presence of a lesion has been verified by UvrB, the UvrA molecules dissociate (By similarity)	KEGG:bja:blr4702`KO:K03701	GO:0005737^cellular_component^cytoplasm`GO:0009380^cellular_component^excinuclease repair complex`GO:0005524^molecular_function^ATP binding`GO:0016887^molecular_function^ATPase activity`GO:0003677^molecular_function^DNA binding`GO:0009381^molecular_function^excinuclease ABC activity`GO:0046872^molecular_function^metal ion binding`GO:0006289^biological_process^nucleotide-excision repair`GO:0009432^biological_process^SOS response	.
TRINITY_DN190011_c0_g1	TRINITY_DN190011_c0_g1_i1	.	.	.	.	.	.	.	.	.	.	.	.
TRINITY_DN190064_c0_g1	TRINITY_DN190064_c0_g1_i1	.	.	.	.	.	.	.	.	.	.	.	.
TRINITY_DN190031_c0_g1	TRINITY_DN190031_c0_g1_i1	.	.	.	.	.	.	.	.	.	.	.	.
TRINITY_DN190099_c0_g1	TRINITY_DN190099_c0_g1_i1	.	.	.	.	.	.	.	.	.	.	.	.
TRINITY_DN190002_c0_g1	TRINITY_DN190002_c0_g1_i1	PTSN_BRADU^PTSN_BRADU^Q:3-242,H:10-88^56.25%ID^E:4.22e-26^RecName: Full=Nitrogen regulatory protein;^Bacteria; Proteobacteria; Alphaproteobacteria; Rhizobiales; Bradyrhizobiaceae; Bradyrhizobium	.	.	.	.	.	.	.	COG1762^PTS System	KEGG:bja:blr0725`KO:K02806	GO:0005737^cellular_component^cytoplasm`GO:0005886^cellular_component^plasma membrane`GO:0016301^molecular_function^kinase activity`GO:0008982^molecular_function^protein-N(PI)-phosphohistidine-sugar phosphotransferase activity`GO:0090563^molecular_function^protein-phosphocysteine-sugar phosphotransferase activity`GO:0009401^biological_process^phosphoenolpyruvate-dependent sugar phosphotransferase system	.
TRINITY_DN190003_c0_g1	TRINITY_DN190003_c0_g1_i1	.	.	.	.	.	.	.	.	.	.	.	.
TRINITY_DN190082_c0_g1	TRINITY_DN190082_c0_g1_i1	.	.	.	.	.	.	.	.	.	.	.	.
TRINITY_DN190025_c0_g1	TRINITY_DN190025_c0_g1_i1	HIS5_THEFY^HIS5_THEFY^Q:3-236,H:103-181^68.354%ID^E:1.91e-32^RecName: Full=Imidazole glycerol phosphate synthase subunit HisH {ECO:0000255|HAMAP-Rule:MF_00278};^Bacteria; Actinobacteria; Streptosporangiales; Nocardiopsaceae; Thermobifida	.	.	.	.	.	.	.	COG0118^IGPS catalyzes the conversion of PRFAR and glutamine to IGP, AICAR and glutamate. The hisH subunit provides the glutamine amidotransferase activity that produces the ammonia necessary to hisF for the synthesis of IGP and AICAR (By similarity)	KEGG:tfu:Tfu_1154`KO:K02501	GO:0005737^cellular_component^cytoplasm`GO:0016763^molecular_function^transferase activity, transferring pentosyl groups`GO:0006541^biological_process^glutamine metabolic process`GO:0000105^biological_process^histidine biosynthetic process	.
TRINITY_DN190060_c0_g1	TRINITY_DN190060_c0_g1_i1	.	.	.	.	.	.	.	.	.	.	.	.
TRINITY_DN190021_c0_g1	TRINITY_DN190021_c0_g1_i1	.	.	.	.	.	.	.	.	.	.	.	.
TRINITY_DN190048_c0_g1	TRINITY_DN190048_c0_g1_i1	.	.	.	.	.	.	.	.	.	.	.	.
TRINITY_DN190069_c0_g1	TRINITY_DN190069_c0_g1_i1	.	.	.	.	.	.	.	.	.	.	.	.
TRINITY_DN190058_c0_g1	TRINITY_DN190058_c0_g1_i1	.	.	.	.	.	.	.	.	.	.	.	.
TRINITY_DN190043_c0_g1	TRINITY_DN190043_c0_g1_i1	.	.	.	.	.	.	.	.	.	.	.	.
TRINITY_DN190053_c0_g1	TRINITY_DN190053_c0_g1_i1	IMUB_CAUCR^IMUB_CAUCR^Q:55-168,H:307-344^57.895%ID^E:8e-06^RecName: Full=Protein ImuB;^Bacteria; Proteobacteria; Alphaproteobacteria; Caulobacterales; Caulobacteraceae; Caulobacter	.	.	.	.	.	.	.	COG0389^Poorly processive error-prone DNA polymerase involved in untargeted mutagenesis. Copies undamaged DNA at stalled replication forks which arise in vivo from mismatched or misaligned primer ends. These misaligned primers can be extended by polIV. Exhibits no 3-5 exonuclease (proofreading) activity. May be involved in translesional synthesis in conjunction with the beta clamp from polIII (By similarity)	KEGG:ccr:CC_3212`KO:K14161	GO:0006281^biological_process^DNA repair	.
TRINITY_DN190004_c0_g1	TRINITY_DN190004_c0_g1_i1	RUVB1_RAT^RUVB1_RAT^Q:150-40,H:85-121^100%ID^E:4.89e-19^RecName: Full=RuvB-like 1;^Eukaryota; Metazoa; Chordata; Craniata; Vertebrata; Euteleostomi; Mammalia; Eutheria; Euarchontoglires; Glires; Rodentia; Myomorpha; Muroidea; Muridae; Murinae; Rattus	.	.	.	.	.	.	.	COG1224^ruvB-like	KEGG:rno:65137`KO:K04499	GO:0070062^cellular_component^extracellular exosome`GO:0031011^cellular_component^Ino80 complex`GO:0030529^cellular_component^intracellular ribonucleoprotein complex`GO:0071339^cellular_component^MLL1 complex`GO:0035267^cellular_component^NuA4 histone acetyltransferase complex`GO:0016363^cellular_component^nuclear matrix`GO:0005634^cellular_component^nucleus`GO:0043234^cellular_component^protein complex`GO:0097255^cellular_component^R2TP complex`GO:0000812^cellular_component^Swr1 complex`GO:0043531^molecular_function^ADP binding`GO:0005524^molecular_function^ATP binding`GO:0043140^molecular_function^ATP-dependent 3'-5' DNA helicase activity`GO:0043141^molecular_function^ATP-dependent 5'-3' DNA helicase activity`GO:0016887^molecular_function^ATPase activity`GO:0051117^molecular_function^ATPase binding`GO:0045296^molecular_function^cadherin binding`GO:0003678^molecular_function^DNA helicase activity`GO:0001094^molecular_function^TFIID-class transcription factor binding`GO:0000492^biological_process^box C/D snoRNP assembly`GO:0007049^biological_process^cell cycle`GO:0051301^biological_process^cell division`GO:0006338^biological_process^chromatin remodeling`GO:0006310^biological_process^DNA recombination`GO:0006281^biological_process^DNA repair`GO:0016573^biological_process^histone acetylation`GO:0043968^biological_process^histone H2A acetylation`GO:0043967^biological_process^histone H4 acetylation`GO:0010756^biological_process^positive regulation of plasminogen activation`GO:1903955^biological_process^positive regulation of protein targeting to mitochondrion`GO:1904874^biological_process^positive regulation of telomerase RNA localization to Cajal body`GO:1903146^biological_process^regulation of autophagy of mitochondrion`GO:2000269^biological_process^regulation of fibroblast apoptotic process`GO:0040008^biological_process^regulation of growth`GO:0006357^biological_process^regulation of transcription by RNA polymerase II`GO:0006351^biological_process^transcription, DNA-templated	.
TRINITY_DN190072_c0_g1	TRINITY_DN190072_c0_g1_i1	.	.	.	.	.	.	.	.	.	.	.	.
TRINITY_DN190081_c0_g1	TRINITY_DN190081_c0_g1_i1	.	.	.	.	.	.	.	.	.	.	.	.
TRINITY_DN190063_c0_g1	TRINITY_DN190063_c0_g1_i1	.	.	.	.	.	.	.	.	.	.	.	.
TRINITY_DN190086_c0_g1	TRINITY_DN190086_c0_g1_i1	S100B_RABIT^S100B_RABIT^Q:57-266,H:17-89^39.726%ID^E:3.05e-14^RecName: Full=Protein S100-B;^Eukaryota; Metazoa; Chordata; Craniata; Vertebrata; Euteleostomi; Mammalia; Eutheria; Euarchontoglires; Glires; Lagomorpha; Leporidae; Oryctolagus	.	.	.	.	.	.	.	ENOG41127J0^S100 calcium binding protein	KEGG:ocu:100009495	GO:0005737^cellular_component^cytoplasm`GO:0005634^cellular_component^nucleus`GO:0005509^molecular_function^calcium ion binding`GO:0008270^molecular_function^zinc ion binding	.
TRINITY_DN190094_c0_g1	TRINITY_DN190094_c0_g1_i1	.	.	.	.	.	.	.	.	.	.	.	.
TRINITY_DN190052_c0_g1	TRINITY_DN190052_c0_g1_i1	.	.	TRINITY_DN190052_c0_g1_i1.p1	2-382[+]	.	.	.	.	.	.	.	.
TRINITY_DN190065_c0_g1	TRINITY_DN190065_c0_g1_i1	.	.	.	.	.	.	.	.	.	.	.	.
TRINITY_DN190050_c0_g1	TRINITY_DN190050_c0_g1_i1	CSP1_CORML^CSP1_CORML^Q:27-260,H:412-488^64.103%ID^E:1.3e-27^RecName: Full=Protein PS1;^Bacteria; Actinobacteria; Corynebacteriales; Corynebacteriaceae; Corynebacterium	.	.	.	.	.	.	.	.	.	GO:0005576^cellular_component^extracellular region	.
TRINITY_DN190039_c0_g1	TRINITY_DN190039_c0_g1_i1	.	.	.	.	.	.	.	.	.	.	.	.
TRINITY_DN190088_c0_g1	TRINITY_DN190088_c0_g1_i1	.	.	.	.	.	.	.	.	.	.	.	.
TRINITY_DN190006_c0_g1	TRINITY_DN190006_c0_g1_i1	.	.	.	.	.	.	.	.	.	.	.	.
TRINITY_DN190005_c0_g1	TRINITY_DN190005_c0_g1_i1	.	.	.	.	.	.	.	.	.	.	.	.
TRINITY_DN190097_c0_g1	TRINITY_DN190097_c0_g1_i1	.	.	.	.	.	.	.	.	.	.	.	.
TRINITY_DN190070_c0_g1	TRINITY_DN190070_c0_g1_i1	.	.	.	.	.	.	.	.	.	.	.	.
TRINITY_DN190015_c0_g1	TRINITY_DN190015_c0_g1_i1	SBCD_ECOLI^SBCD_ECOLI^Q:2-238,H:255-333^51.899%ID^E:2.78e-20^RecName: Full=Nuclease SbcCD subunit D;^Bacteria; Proteobacteria; Gammaproteobacteria; Enterobacterales; Enterobacteriaceae; Escherichia	.	.	.	.	.	.	.	COG0420^Exonuclease	KEGG:ecj:JW0388`KEGG:eco:b0398`KO:K03547	GO:0008408^molecular_function^3'-5' exonuclease activity`GO:1990238^molecular_function^double-stranded DNA endodeoxyribonuclease activity`GO:0004529^molecular_function^exodeoxyribonuclease activity`GO:0000014^molecular_function^single-stranded DNA endodeoxyribonuclease activity`GO:0006310^biological_process^DNA recombination`GO:0006281^biological_process^DNA repair`GO:0006260^biological_process^DNA replication	.
TRINITY_DN190019_c0_g1	TRINITY_DN190019_c0_g1_i1	.	.	.	.	.	.	.	.	.	.	.	.
TRINITY_DN190076_c0_g1	TRINITY_DN190076_c0_g1_i1	.	.	.	.	.	.	.	.	.	.	.	.
TRINITY_DN190059_c0_g1	TRINITY_DN190059_c0_g1_i1	.	.	.	.	.	.	.	.	.	.	.	.
TRINITY_DN190062_c0_g1	TRINITY_DN190062_c0_g1_i1	.	.	TRINITY_DN190062_c0_g1_i1.p1	3-347[+]	.	.	.	.	.	.	.	.
TRINITY_DN190047_c0_g1	TRINITY_DN190047_c0_g1_i1	.	.	.	.	.	.	.	.	.	.	.	.
TRINITY_DN190054_c0_g1	TRINITY_DN190054_c0_g1_i1	RL35_WHEAT^RL35_WHEAT^Q:84-1,H:49-76^71.429%ID^E:4.97e-10^RecName: Full=60S ribosomal protein L35;^Eukaryota; Viridiplantae; Streptophyta; Embryophyta; Tracheophyta; Spermatophyta; Magnoliophyta; Liliopsida; Poales; Poaceae; BOP clade; Pooideae; Triticodae; Triticeae; Triticinae; Triticum`RL35_WHEAT^RL35_WHEAT^Q:244-122,H:10-49^53.659%ID^E:4.97e-10^RecName: Full=60S ribosomal protein L35;^Eukaryota; Viridiplantae; Streptophyta; Embryophyta; Tracheophyta; Spermatophyta; Magnoliophyta; Liliopsida; Poales; Poaceae; BOP clade; Pooideae; Triticodae; Triticeae; Triticinae; Triticum	.	.	.	.	.	.	.	.	.	GO:0005840^cellular_component^ribosome`GO:0003735^molecular_function^structural constituent of ribosome`GO:0006412^biological_process^translation	.
TRINITY_DN190095_c0_g1	TRINITY_DN190095_c0_g1_i1	.	.	.	.	.	.	.	.	.	.	.	.
TRINITY_DN190009_c0_g1	TRINITY_DN190009_c0_g1_i1	NKX21_HUMAN^NKX21_HUMAN^Q:1-243,H:22-103^55.952%ID^E:6.02e-21^RecName: Full=Homeobox protein Nkx-2.1;^Eukaryota; Metazoa; Chordata; Craniata; Vertebrata; Euteleostomi; Mammalia; Eutheria; Euarchontoglires; Primates; Haplorrhini; Catarrhini; Hominidae; Homo	.	.	.	.	.	.	.	ENOG410XR21^homeobox	KEGG:hsa:7080`KO:K09342	GO:0005654^cellular_component^nucleoplasm`GO:0005634^cellular_component^nucleus`GO:0005667^cellular_component^transcription factor complex`GO:0001047^molecular_function^core promoter binding`GO:0003677^molecular_function^DNA binding`GO:0003700^molecular_function^DNA binding transcription factor activity`GO:0019899^molecular_function^enzyme binding`GO:0044213^molecular_function^intronic transcription regulatory region DNA binding`GO:0001161^molecular_function^intronic transcription regulatory region sequence-specific DNA binding`GO:0001012^molecular_function^RNA polymerase II regulatory region DNA binding`GO:0000977^molecular_function^RNA polymerase II regulatory region sequence-specific DNA binding`GO:0003705^molecular_function^transcription factor activity, RNA polymerase II distal enhancer sequence-specific binding`GO:0044212^molecular_function^transcription regulatory region DNA binding`GO:0048646^biological_process^anatomical structure formation involved in morphogenesis`GO:0007411^biological_process^axon guidance`GO:0007420^biological_process^brain development`GO:0021795^biological_process^cerebral cortex cell migration`GO:0021892^biological_process^cerebral cortex GABAergic interneuron differentiation`GO:0060486^biological_process^Clara cell differentiation`GO:0031128^biological_process^developmental induction`GO:0007492^biological_process^endoderm development`GO:0060441^biological_process^epithelial tube branching involved in lung morphogenesis`GO:0030900^biological_process^forebrain development`GO:0021798^biological_process^forebrain dorsal/ventral pattern formation`GO:0021877^biological_process^forebrain neuron fate commitment`GO:0021759^biological_process^globus pallidus development`GO:0021766^biological_process^hippocampus development`GO:0033327^biological_process^Leydig cell differentiation`GO:0007626^biological_process^locomotory behavior`GO:0030324^biological_process^lung development`GO:0060430^biological_process^lung saccule development`GO:0030336^biological_process^negative regulation of cell migration`GO:0010719^biological_process^negative regulation of epithelial to mesenchymal transition`GO:0000122^biological_process^negative regulation of transcription by RNA polymerase II`GO:0045892^biological_process^negative regulation of transcription, DNA-templated`GO:0030512^biological_process^negative regulation of transforming growth factor beta receptor signaling pathway`GO:0001764^biological_process^neuron migration`GO:0048709^biological_process^oligodendrocyte differentiation`GO:0006644^biological_process^phospholipid metabolic process`GO:0021983^biological_process^pituitary gland development`GO:0042753^biological_process^positive regulation of circadian rhythm`GO:0010628^biological_process^positive regulation of gene expression`GO:0045944^biological_process^positive regulation of transcription by RNA polymerase II`GO:0045893^biological_process^positive regulation of transcription, DNA-templated`GO:0009725^biological_process^response to hormone`GO:0048511^biological_process^rhythmic process`GO:0030878^biological_process^thyroid gland development`GO:0006351^biological_process^transcription, DNA-templated`GO:0060510^biological_process^Type II pneumocyte differentiation	.
TRINITY_DN190066_c0_g1	TRINITY_DN190066_c0_g1_i1	.	.	.	.	.	.	.	.	.	.	.	.
TRINITY_DN190016_c0_g1	TRINITY_DN190016_c0_g1_i1	.	.	.	.	.	.	.	.	.	.	.	.
TRINITY_DN190030_c0_g1	TRINITY_DN190030_c0_g1_i1	FRPD3_HUMAN^FRPD3_HUMAN^Q:116-256,H:787-833^87.234%ID^E:6.14e-20^RecName: Full=FERM and PDZ domain-containing protein 3;^Eukaryota; Metazoa; Chordata; Craniata; Vertebrata; Euteleostomi; Mammalia; Eutheria; Euarchontoglires; Primates; Haplorrhini; Catarrhini; Hominidae; Homo`FRPD3_HUMAN^FRPD3_HUMAN^Q:2-118,H:472-513^50%ID^E:5.06e-07^RecName: Full=FERM and PDZ domain-containing protein 3;^Eukaryota; Metazoa; Chordata; Craniata; Vertebrata; Euteleostomi; Mammalia; Eutheria; Euarchontoglires; Primates; Haplorrhini; Catarrhini; Hominidae; Homo	.	.	.	.	.	.	.	ENOG410YV8Z^positive regulation of synapse structural plasticity	KEGG:hsa:84443	GO:0005856^cellular_component^cytoskeleton`GO:0005886^cellular_component^plasma membrane`GO:0030667^cellular_component^secretory granule membrane`GO:0070821^cellular_component^tertiary granule membrane`GO:0043312^biological_process^neutrophil degranulation	.
TRINITY_DN190032_c0_g1	TRINITY_DN190032_c0_g1_i1	.	.	.	.	.	.	.	.	.	.	.	.
TRINITY_DN190013_c0_g1	TRINITY_DN190013_c0_g1_i1	GLTK_ECOLI^GLTK_ECOLI^Q:2-217,H:8-79^100%ID^E:2e-42^RecName: Full=Glutamate/aspartate import permease protein GltK {ECO:0000305};^Bacteria; Proteobacteria; Gammaproteobacteria; Enterobacterales; Enterobacteriaceae; Escherichia	.	.	.	.	.	.	.	COG0765^amino acid AbC transporter	KEGG:ecj:JW0648`KEGG:eco:b0653`KO:K10002	GO:0043190^cellular_component^ATP-binding cassette (ABC) transporter complex`GO:0005886^cellular_component^plasma membrane`GO:0015171^molecular_function^amino acid transmembrane transporter activity`GO:1901998^biological_process^toxin transport	.
TRINITY_DN190091_c0_g1	TRINITY_DN190091_c0_g1_i1	TBG_NEUCR^TBG_NEUCR^Q:103-2,H:133-166^82.353%ID^E:3.88e-13^RecName: Full=Tubulin gamma chain;^Eukaryota; Fungi; Dikarya; Ascomycota; Pezizomycotina; Sordariomycetes; Sordariomycetidae; Sordariales; Sordariaceae; Neurospora	.	.	.	.	.	.	.	.	KEGG:ncr:NCU03954`KO:K10389	GO:0000930^cellular_component^gamma-tubulin complex`GO:0005874^cellular_component^microtubule`GO:0005816^cellular_component^spindle pole body`GO:0005525^molecular_function^GTP binding`GO:0003924^molecular_function^GTPase activity`GO:0031122^biological_process^cytoplasmic microtubule organization`GO:0007020^biological_process^microtubule nucleation	.
TRINITY_DN190096_c0_g1	TRINITY_DN190096_c0_g1_i1	ISM2_DANRE^ISM2_DANRE^Q:1-306,H:92-165^56.863%ID^E:1.65e-20^RecName: Full=Isthmin-2;^Eukaryota; Metazoa; Chordata; Craniata; Vertebrata; Euteleostomi; Actinopterygii; Neopterygii; Teleostei; Ostariophysi; Cypriniformes; Cyprinidae; Danio	.	TRINITY_DN190096_c0_g1_i1.p1	1-321[+]	ISM2_DANRE^ISM2_DANRE^Q:1-102,H:92-165^56.863%ID^E:4.01e-27^RecName: Full=Isthmin-2;^Eukaryota; Metazoa; Chordata; Craniata; Vertebrata; Euteleostomi; Actinopterygii; Neopterygii; Teleostei; Ostariophysi; Cypriniformes; Cyprinidae; Danio	.	.	.	ENOG410XT8R^homolog (zebrafish)	KEGG:dre:553163	GO:0005576^cellular_component^extracellular region	.
TRINITY_DN190044_c0_g1	TRINITY_DN190044_c0_g1_i1	.	.	.	.	.	.	.	.	.	.	.	.
TRINITY_DN190092_c0_g1	TRINITY_DN190092_c0_g1_i1	RIMO_PSEPF^RIMO_PSEPF^Q:215-63,H:395-445^100%ID^E:1.44e-29^RecName: Full=Ribosomal protein S12 methylthiotransferase RimO {ECO:0000255|HAMAP-Rule:MF_01865};^Bacteria; Proteobacteria; Gammaproteobacteria; Pseudomonadales; Pseudomonadaceae; Pseudomonas	.	.	.	.	.	.	.	COG0621^Catalyzes the methylthiolation of N6- (dimethylallyl)adenosine (i(6)A), leading to the formation of 2- methylthio-N6-(dimethylallyl)adenosine (ms(2)i(6)A) at position 37 in tRNAs that read codons beginning with uridine (By similarity)	KEGG:pfo:Pfl01_1191`KO:K14441	GO:0005737^cellular_component^cytoplasm`GO:0051539^molecular_function^4 iron, 4 sulfur cluster binding`GO:0046872^molecular_function^metal ion binding`GO:0103039^molecular_function^protein methylthiotransferase activity`GO:0018339^biological_process^peptidyl-L-beta-methylthioaspartic acid biosynthetic process from peptidyl-aspartic acid`GO:0006400^biological_process^tRNA modification	.
TRINITY_DN190026_c0_g1	TRINITY_DN190026_c0_g1_i1	.	.	.	.	.	.	.	.	.	.	.	.
TRINITY_DN190079_c0_g1	TRINITY_DN190079_c0_g1_i1	.	.	.	.	.	.	.	.	.	.	.	.
TRINITY_DN190037_c0_g1	TRINITY_DN190037_c0_g1_i1	MNMA_STRZT^MNMA_STRZT^Q:2-235,H:134-211^97.436%ID^E:1e-48^RecName: Full=tRNA-specific 2-thiouridylase MnmA {ECO:0000255|HAMAP-Rule:MF_00144};^Bacteria; Firmicutes; Bacilli; Lactobacillales; Streptococcaceae; Streptococcus	.	.	.	.	.	.	.	.	KEGG:snt:SPT_0165`KO:K00566	GO:0005737^cellular_component^cytoplasm`GO:0005524^molecular_function^ATP binding`GO:0016783^molecular_function^sulfurtransferase activity`GO:0000049^molecular_function^tRNA binding`GO:0008033^biological_process^tRNA processing	.
TRINITY_DN190068_c0_g1	TRINITY_DN190068_c0_g1_i1	DMSC_ECOLI^DMSC_ECOLI^Q:5-154,H:41-90^88%ID^E:2.96e-23^RecName: Full=Anaerobic dimethyl sulfoxide reductase chain C;^Bacteria; Proteobacteria; Gammaproteobacteria; Enterobacterales; Enterobacteriaceae; Escherichia	.	.	.	.	.	.	.	COG3302^dmso reductase anchor subunit	KEGG:ecj:JW0879`KEGG:eco:b0896`KO:K07308	GO:0009390^cellular_component^dimethyl sulfoxide reductase complex`GO:0005887^cellular_component^integral component of plasma membrane`GO:0005886^cellular_component^plasma membrane`GO:0009389^molecular_function^dimethyl sulfoxide reductase activity`GO:0019645^biological_process^anaerobic electron transport chain`GO:0009061^biological_process^anaerobic respiration	.
TRINITY_DN190017_c0_g1	TRINITY_DN190017_c0_g1_i1	.	.	.	.	.	.	.	.	.	.	.	.
TRINITY_DN190007_c0_g1	TRINITY_DN190007_c0_g1_i1	COX4_NEUCR^COX4_NEUCR^Q:79-297,H:23-109^49.425%ID^E:1.01e-19^RecName: Full=Cytochrome c oxidase subunit 4, mitochondrial;^Eukaryota; Fungi; Dikarya; Ascomycota; Pezizomycotina; Sordariomycetes; Sordariomycetidae; Sordariales; Sordariaceae; Neurospora	.	TRINITY_DN190007_c0_g1_i1.p1	1-303[+]	COX4_NEUCR^COX4_NEUCR^Q:27-99,H:23-109^49.425%ID^E:9.06e-20^RecName: Full=Cytochrome c oxidase subunit 4, mitochondrial;^Eukaryota; Fungi; Dikarya; Ascomycota; Pezizomycotina; Sordariomycetes; Sordariomycetidae; Sordariales; Sordariaceae; Neurospora	PF01215.18^COX5B^Cytochrome c oxidase subunit Vb^41-100^E:5.4e-22	.	.	.	KEGG:ncr:NCU05689`KO:K02265	GO:0005751^cellular_component^mitochondrial respiratory chain complex IV`GO:0004129^molecular_function^cytochrome-c oxidase activity`GO:0042776^biological_process^mitochondrial ATP synthesis coupled proton transport`GO:0006123^biological_process^mitochondrial electron transport, cytochrome c to oxygen	GO:0004129^molecular_function^cytochrome-c oxidase activity`GO:0005740^cellular_component^mitochondrial envelope
TRINITY_DN190029_c0_g1	TRINITY_DN190029_c0_g1_i1	.	.	.	.	.	.	.	.	.	.	.	.
TRINITY_DN190077_c0_g1	TRINITY_DN190077_c0_g1_i1	.	.	TRINITY_DN190077_c0_g1_i1.p1	2-322[+]	.	.	.	.	.	.	.	.
TRINITY_DN161984_c0_g1	TRINITY_DN161984_c0_g1_i1	.	.	.	.	.	.	.	.	.	.	.	.
TRINITY_DN161907_c0_g1	TRINITY_DN161907_c0_g1_i1	.	.	.	.	.	.	.	.	.	.	.	.
TRINITY_DN161981_c0_g1	TRINITY_DN161981_c0_g1_i1	.	.	.	.	.	.	.	.	.	.	.	.
TRINITY_DN161911_c0_g1	TRINITY_DN161911_c0_g1_i1	PRIA_RHORU^PRIA_RHORU^Q:279-4,H:202-290^54.348%ID^E:7.53e-17^RecName: Full=Primosomal protein N' {ECO:0000255|HAMAP-Rule:MF_00983};^Bacteria; Proteobacteria; Alphaproteobacteria; Rhodospirillales; Rhodospirillaceae; Rhodospirillum	.	TRINITY_DN161911_c0_g1_i1.p3	1-306[-]	PRIA_RHORU^PRIA_RHORU^Q:10-101,H:202-290^54.348%ID^E:6.78e-17^RecName: Full=Primosomal protein N' {ECO:0000255|HAMAP-Rule:MF_00983};^Bacteria; Proteobacteria; Alphaproteobacteria; Rhodospirillales; Rhodospirillaceae; Rhodospirillum	PF04851.14^ResIII^Type III restriction enzyme, res subunit^34-101^E:3.1e-07`PF00270.28^DEAD^DEAD/DEAH box helicase^37-101^E:3.5e-07	.	.	COG1198^Primosomal protein n'	.	GO:1990077^cellular_component^primosome complex`GO:0005524^molecular_function^ATP binding`GO:0004003^molecular_function^ATP-dependent DNA helicase activity`GO:0003677^molecular_function^DNA binding`GO:0046872^molecular_function^metal ion binding`GO:0006269^biological_process^DNA replication, synthesis of RNA primer	GO:0003677^molecular_function^DNA binding`GO:0005524^molecular_function^ATP binding`GO:0016787^molecular_function^hydrolase activity`GO:0003676^molecular_function^nucleic acid binding
TRINITY_DN161976_c0_g1	TRINITY_DN161976_c0_g1_i1	.	.	.	.	.	.	.	.	.	.	.	.
TRINITY_DN161917_c0_g1	TRINITY_DN161917_c0_g1_i1	.	.	.	.	.	.	.	.	.	.	.	.
TRINITY_DN161987_c0_g1	TRINITY_DN161987_c0_g1_i1	.	.	.	.	.	.	.	.	.	.	.	.
TRINITY_DN161959_c0_g1	TRINITY_DN161959_c0_g1_i1	.	.	.	.	.	.	.	.	.	.	.	.
TRINITY_DN161924_c0_g1	TRINITY_DN161924_c0_g1_i1	RNAAM_SALTY^RNAAM_SALTY^Q:120-1,H:1-40^90%ID^E:3.05e-17^RecName: Full=5'-3' exoribonuclease {ECO:0000250|UniProtKB:P77766};^Bacteria; Proteobacteria; Gammaproteobacteria; Enterobacterales; Enterobacteriaceae; Salmonella	.	.	.	.	.	.	.	COG0613^DNA-directed DNA polymerase activity	KEGG:stm:STM1721`KO:K07053	GO:0004527^molecular_function^exonuclease activity`GO:0046872^molecular_function^metal ion binding`GO:0000166^molecular_function^nucleotide binding	.
TRINITY_DN161951_c0_g1	TRINITY_DN161951_c0_g1_i1	.	.	.	.	.	.	.	.	.	.	.	.
TRINITY_DN161916_c0_g1	TRINITY_DN161916_c0_g1_i1	ALSB_ECOLI^ALSB_ECOLI^Q:1-258,H:160-245^98.837%ID^E:4.86e-54^RecName: Full=D-allose-binding periplasmic protein;^Bacteria; Proteobacteria; Gammaproteobacteria; Enterobacterales; Enterobacteriaceae; Escherichia	.	.	.	.	.	.	.	COG1879^Periplasmic binding protein LacI transcriptional regulator	KEGG:ecj:JW4049`KEGG:eco:b4088`KO:K10549	GO:0016021^cellular_component^integral component of membrane`GO:0016020^cellular_component^membrane`GO:0030288^cellular_component^outer membrane-bounded periplasmic space`GO:0005886^cellular_component^plasma membrane`GO:0048029^molecular_function^monosaccharide binding`GO:0015145^molecular_function^monosaccharide transmembrane transporter activity	.
TRINITY_DN161999_c0_g1	TRINITY_DN161999_c0_g1_i1	.	.	.	.	.	.	.	.	.	.	.	.
TRINITY_DN161903_c0_g1	TRINITY_DN161903_c0_g1_i1	.	.	.	.	.	.	.	.	.	.	.	.
TRINITY_DN161977_c0_g1	TRINITY_DN161977_c0_g1_i1	.	.	.	.	.	.	.	.	.	.	.	.
TRINITY_DN161902_c0_g1	TRINITY_DN161902_c0_g1_i1	.	.	.	.	.	.	.	.	.	.	.	.
TRINITY_DN161941_c0_g1	TRINITY_DN161941_c0_g1_i1	DPE1_ORYSJ^DPE1_ORYSJ^Q:1-228,H:487-556^43.421%ID^E:1.27e-10^RecName: Full=4-alpha-glucanotransferase DPE1, chloroplastic/amyloplastic;^Eukaryota; Viridiplantae; Streptophyta; Embryophyta; Tracheophyta; Spermatophyta; Magnoliophyta; Liliopsida; Poales; Poaceae; BOP clade; Oryzoideae; Oryzeae; Oryzinae; Oryza; Oryza sativa	.	.	.	.	.	.	.	COG1640^4-alpha-glucanotransferase	KEGG:osa:4343975`KO:K00705	GO:0009501^cellular_component^amyloplast`GO:0009507^cellular_component^chloroplast`GO:0004134^molecular_function^4-alpha-glucanotransferase activity`GO:0102500^molecular_function^beta-maltose 4-alpha-glucanotransferase activity`GO:0006006^biological_process^glucose metabolic process`GO:0000025^biological_process^maltose catabolic process`GO:0005983^biological_process^starch catabolic process	.
TRINITY_DN161939_c0_g1	TRINITY_DN161939_c0_g1_i1	.	.	.	.	.	.	.	.	.	.	.	.
TRINITY_DN161932_c0_g1	TRINITY_DN161932_c0_g1_i1	POL_GALV^POL_GALV^Q:258-1,H:805-892^51.136%ID^E:1.38e-19^RecName: Full=Gag-Pol polyprotein;^Viruses; Retro-transcribing viruses; Retroviridae; Orthoretrovirinae; Gammaretrovirus	.	.	.	.	.	.	.	.	KEGG:vg:1491893	GO:0004190^molecular_function^aspartic-type endopeptidase activity`GO:0003676^molecular_function^nucleic acid binding`GO:0003964^molecular_function^RNA-directed DNA polymerase activity`GO:0004523^molecular_function^RNA-DNA hybrid ribonuclease activity`GO:0015074^biological_process^DNA integration`GO:0006310^biological_process^DNA recombination`GO:0075713^biological_process^establishment of integrated proviral latency`GO:0046718^biological_process^viral entry into host cell`GO:0044826^biological_process^viral genome integration into host DNA	.
TRINITY_DN161928_c0_g1	TRINITY_DN161928_c0_g1_i1	.	.	.	.	.	.	.	.	.	.	.	.
TRINITY_DN161971_c0_g1	TRINITY_DN161971_c0_g1_i1	PURA_KINRD^PURA_KINRD^Q:1-225,H:81-155^72%ID^E:3.44e-32^RecName: Full=Adenylosuccinate synthetase {ECO:0000255|HAMAP-Rule:MF_00011};^Bacteria; Actinobacteria; Kineosporiales; Kineosporiaceae; Kineococcus	.	.	.	.	.	.	.	COG0104^Plays an important role in the de novo pathway of purine nucleotide biosynthesis	KEGG:kra:Krad_4119`KO:K01939	GO:0005737^cellular_component^cytoplasm`GO:0004019^molecular_function^adenylosuccinate synthase activity`GO:0005525^molecular_function^GTP binding`GO:0046872^molecular_function^metal ion binding`GO:0044208^biological_process^'de novo' AMP biosynthetic process	.
TRINITY_DN161966_c0_g1	TRINITY_DN161966_c0_g1_i1	.	.	.	.	.	.	.	.	.	.	.	.
TRINITY_DN161940_c0_g1	TRINITY_DN161940_c0_g1_i1	.	.	.	.	.	.	.	.	.	.	.	.
TRINITY_DN161946_c0_g1	TRINITY_DN161946_c0_g1_i1	.	.	.	.	.	.	.	.	.	.	.	.
TRINITY_DN161985_c0_g1	TRINITY_DN161985_c0_g1_i1	.	.	.	.	.	.	.	.	.	.	.	.
TRINITY_DN161964_c0_g1	TRINITY_DN161964_c0_g1_i1	.	.	.	.	.	.	.	.	.	.	.	.
TRINITY_DN161950_c0_g1	TRINITY_DN161950_c0_g1_i1	CDAR_ECOLI^CDAR_ECOLI^Q:4-237,H:247-324^39.744%ID^E:5.92e-11^RecName: Full=Carbohydrate diacid regulator;^Bacteria; Proteobacteria; Gammaproteobacteria; Enterobacterales; Enterobacteriaceae; Escherichia	.	.	.	.	.	.	.	COG3835^regulatoR	KEGG:ecj:JW5013`KEGG:eco:b0162`KO:K02647	GO:0003700^molecular_function^DNA binding transcription factor activity`GO:0045893^biological_process^positive regulation of transcription, DNA-templated`GO:0006351^biological_process^transcription, DNA-templated	.
TRINITY_DN161982_c0_g1	TRINITY_DN161982_c0_g1_i1	.	.	.	.	.	.	.	.	.	.	.	.
TRINITY_DN161926_c0_g1	TRINITY_DN161926_c0_g1_i1	.	.	.	.	.	.	.	.	.	.	.	.
TRINITY_DN161957_c0_g1	TRINITY_DN161957_c0_g1_i1	.	.	.	.	.	.	.	.	.	.	.	.
TRINITY_DN161920_c0_g1	TRINITY_DN161920_c0_g1_i1	.	.	.	.	.	.	.	.	.	.	.	.
TRINITY_DN161915_c0_g1	TRINITY_DN161915_c0_g1_i1	ISCS_ACIBS^ISCS_ACIBS^Q:225-1,H:64-138^80%ID^E:4.39e-35^RecName: Full=Cysteine desulfurase IscS {ECO:0000255|HAMAP-Rule:MF_00331};^Bacteria; Proteobacteria; Gammaproteobacteria; Pseudomonadales; Moraxellaceae; Acinetobacter; Acinetobacter calcoaceticus/baumannii complex	.	.	.	.	.	.	.	.	KEGG:abm:ABSDF1853`KO:K04487	GO:0005737^cellular_component^cytoplasm`GO:0051537^molecular_function^2 iron, 2 sulfur cluster binding`GO:0031071^molecular_function^cysteine desulfurase activity`GO:0046872^molecular_function^metal ion binding`GO:0030170^molecular_function^pyridoxal phosphate binding`GO:0044571^biological_process^[2Fe-2S] cluster assembly	.
TRINITY_DN161970_c0_g1	TRINITY_DN161970_c0_g1_i1	.	.	.	.	.	.	.	.	.	.	.	.
TRINITY_DN161967_c0_g1	TRINITY_DN161967_c0_g1_i1	.	.	.	.	.	.	.	.	.	.	.	.
TRINITY_DN161947_c0_g1	TRINITY_DN161947_c0_g1_i1	.	.	.	.	.	.	.	.	.	.	.	.
TRINITY_DN161974_c0_g1	TRINITY_DN161974_c0_g1_i1	.	.	TRINITY_DN161974_c0_g1_i1.p1	290-688[-]	.	.	.	ExpAA=60.10^PredHel=3^Topology=i23-42o46-63i76-98o	.	.	.	.
TRINITY_DN161958_c0_g1	TRINITY_DN161958_c0_g1_i1	.	.	.	.	.	.	.	.	.	.	.	.
TRINITY_DN161918_c0_g1	TRINITY_DN161918_c0_g1_i1	.	.	.	.	.	.	.	.	.	.	.	.
TRINITY_DN161965_c0_g1	TRINITY_DN161965_c0_g1_i1	.	.	.	.	.	.	.	.	.	.	.	.
TRINITY_DN161962_c0_g1	TRINITY_DN161962_c0_g1_i1	.	.	.	.	.	.	.	.	.	.	.	.
TRINITY_DN161906_c0_g1	TRINITY_DN161906_c0_g1_i1	P2RY3_MELGA^P2RY3_MELGA^Q:3-200,H:207-270^54.545%ID^E:3.17e-08^RecName: Full=P2Y purinoceptor 3;^Eukaryota; Metazoa; Chordata; Craniata; Vertebrata; Euteleostomi; Archelosauria; Archosauria; Dinosauria; Saurischia; Theropoda; Coelurosauria; Aves; Neognathae; Galloanserae; Galliformes; Phasianidae; Meleagridinae; Meleagris	.	.	.	.	.	.	.	ENOG410YAZW^Pyrimidinergic receptor P2Y, G-protein coupled, 6	.	GO:0016021^cellular_component^integral component of membrane`GO:0005886^cellular_component^plasma membrane`GO:0045028^molecular_function^G-protein coupled purinergic nucleotide receptor activity`GO:0007200^biological_process^phospholipase C-activating G-protein coupled receptor signaling pathway	.
TRINITY_DN161948_c0_g1	TRINITY_DN161948_c0_g1_i1	.	.	.	.	.	.	.	.	.	.	.	.
TRINITY_DN161943_c0_g1	TRINITY_DN161943_c0_g1_i1	.	.	.	.	.	.	.	.	.	.	.	.
TRINITY_DN161952_c0_g1	TRINITY_DN161952_c0_g1_i1	.	.	.	.	.	.	.	.	.	.	.	.
TRINITY_DN161938_c0_g1	TRINITY_DN161938_c0_g1_i1	.	.	.	.	.	.	.	.	.	.	.	.
TRINITY_DN161919_c0_g1	TRINITY_DN161919_c0_g1_i1	.	.	.	.	.	.	.	.	.	.	.	.
TRINITY_DN161929_c0_g1	TRINITY_DN161929_c0_g1_i1	ENPP7_HUMAN^ENPP7_HUMAN^Q:51-278,H:262-338^48.052%ID^E:3.97e-19^RecName: Full=Ectonucleotide pyrophosphatase/phosphodiesterase family member 7;^Eukaryota; Metazoa; Chordata; Craniata; Vertebrata; Euteleostomi; Mammalia; Eutheria; Euarchontoglires; Primates; Haplorrhini; Catarrhini; Hominidae; Homo	.	.	.	.	.	.	.	COG1524^type i phosphodiesterase nucleotide pyrophosphatase	KEGG:hsa:339221`KO:K12354	GO:0005794^cellular_component^Golgi apparatus`GO:0016021^cellular_component^integral component of membrane`GO:0016020^cellular_component^membrane`GO:0005902^cellular_component^microvillus`GO:0005886^cellular_component^plasma membrane`GO:0004767^molecular_function^sphingomyelin phosphodiesterase activity`GO:0006687^biological_process^glycosphingolipid metabolic process`GO:0008285^biological_process^negative regulation of cell proliferation`GO:0008156^biological_process^negative regulation of DNA replication`GO:0006685^biological_process^sphingomyelin catabolic process`GO:0006684^biological_process^sphingomyelin metabolic process	.
TRINITY_DN161933_c0_g1	TRINITY_DN161933_c0_g1_i1	.	.	.	.	.	.	.	.	.	.	.	.
TRINITY_DN161992_c0_g1	TRINITY_DN161992_c0_g1_i1	.	.	.	.	.	.	.	.	.	.	.	.
TRINITY_DN161900_c0_g1	TRINITY_DN161900_c0_g1_i1	.	.	.	.	.	.	.	.	.	.	.	.
TRINITY_DN161909_c0_g1	TRINITY_DN161909_c0_g1_i1	.	.	.	.	.	.	.	.	.	.	.	.
TRINITY_DN161904_c0_g1	TRINITY_DN161904_c0_g1_i1	.	.	.	.	.	.	.	.	.	.	.	.
TRINITY_DN161908_c0_g1	TRINITY_DN161908_c0_g1_i1	.	.	.	.	.	.	.	.	.	.	.	.
TRINITY_DN161901_c0_g1	TRINITY_DN161901_c0_g1_i1	.	.	.	.	.	.	.	.	.	.	.	.
TRINITY_DN161983_c0_g1	TRINITY_DN161983_c0_g1_i1	.	.	.	.	.	.	.	.	.	.	.	.
TRINITY_DN161936_c0_g1	TRINITY_DN161936_c0_g1_i1	.	.	.	.	.	.	.	.	.	.	.	.
TRINITY_DN161990_c0_g1	TRINITY_DN161990_c0_g1_i1	.	.	.	.	.	.	.	.	.	.	.	.
TRINITY_DN161955_c0_g1	TRINITY_DN161955_c0_g1_i1	.	.	.	.	.	.	.	.	.	.	.	.
TRINITY_DN161973_c0_g1	TRINITY_DN161973_c0_g1_i1	.	.	.	.	.	.	.	.	.	.	.	.
TRINITY_DN161914_c0_g1	TRINITY_DN161914_c0_g1_i1	.	.	.	.	.	.	.	.	.	.	.	.
TRINITY_DN161963_c0_g1	TRINITY_DN161963_c0_g1_i1	LCFA_SALTY^LCFA_SALTY^Q:2-247,H:354-423^37.805%ID^E:2.08e-07^RecName: Full=Long-chain-fatty-acid--CoA ligase;^Bacteria; Proteobacteria; Gammaproteobacteria; Enterobacterales; Enterobacteriaceae; Salmonella	.	.	.	.	.	.	.	COG0318^Amp-dependent synthetase and ligase	KEGG:stm:STM1818`KO:K01897	GO:0016020^cellular_component^membrane`GO:0005524^molecular_function^ATP binding`GO:0102391^molecular_function^decanoate-CoA ligase activity`GO:0004467^molecular_function^long-chain fatty acid-CoA ligase activity	.
TRINITY_DN161921_c0_g1	TRINITY_DN161921_c0_g1_i1	.	.	.	.	.	.	.	.	.	.	.	.
TRINITY_DN161956_c0_g1	TRINITY_DN161956_c0_g1_i1	.	.	.	.	.	.	.	.	.	.	.	.
TRINITY_DN161978_c0_g1	TRINITY_DN161978_c0_g1_i1	.	.	.	.	.	.	.	.	.	.	.	.
TRINITY_DN161913_c0_g1	TRINITY_DN161913_c0_g1_i1	.	.	.	.	.	.	.	.	.	.	.	.
TRINITY_DN161994_c0_g1	TRINITY_DN161994_c0_g1_i1	.	.	.	.	.	.	.	.	.	.	.	.
TRINITY_DN161996_c0_g1	TRINITY_DN161996_c0_g1_i1	.	.	.	.	.	.	.	.	.	.	.	.
TRINITY_DN161922_c0_g1	TRINITY_DN161922_c0_g1_i1	.	.	.	.	.	.	.	.	.	.	.	.
TRINITY_DN161942_c0_g1	TRINITY_DN161942_c0_g1_i1	.	.	.	.	.	.	.	.	.	.	.	.
TRINITY_DN161980_c0_g1	TRINITY_DN161980_c0_g1_i1	.	.	.	.	.	.	.	.	.	.	.	.
TRINITY_DN161949_c0_g1	TRINITY_DN161949_c0_g1_i1	YCLN_BACSU^YCLN_BACSU^Q:1-216,H:194-265^51.389%ID^E:1.7e-14^RecName: Full=Uncharacterized ABC transporter permease protein YclN;^Bacteria; Firmicutes; Bacilli; Bacillales; Bacillaceae; Bacillus	.	.	.	.	.	.	.	COG4606^permease protein	KEGG:bsu:BSU03800`KO:K02015	GO:0016021^cellular_component^integral component of membrane`GO:0005886^cellular_component^plasma membrane`GO:0005215^molecular_function^transporter activity`GO:0071281^biological_process^cellular response to iron ion	.
TRINITY_DN161989_c0_g1	TRINITY_DN161989_c0_g1_i1	Y1794_CLOTE^Y1794_CLOTE^Q:641-21,H:142-343^50.725%ID^E:1.67e-62^RecName: Full=UPF0261 protein CTC_01794 {ECO:0000255|HAMAP-Rule:MF_00677};^Bacteria; Firmicutes; Clostridia; Clostridiales; Clostridiaceae; Clostridium	.	TRINITY_DN161989_c0_g1_i1.p1	9-644[-]	Y1794_CLOTE^Y1794_CLOTE^Q:2-208,H:142-343^50.725%ID^E:5.63e-68^RecName: Full=UPF0261 protein CTC_01794 {ECO:0000255|HAMAP-Rule:MF_00677};^Bacteria; Firmicutes; Clostridia; Clostridiales; Clostridiaceae; Clostridium	PF06792.10^UPF0261^Uncharacterised protein family (UPF0261)^2-208^E:9.2e-86	.	.	COG5441^UPF0261 protein	KEGG:ctc:CTC_01794	.	.
TRINITY_DN161986_c0_g1	TRINITY_DN161986_c0_g1_i1	.	.	.	.	.	.	.	.	.	.	.	.
TRINITY_DN105745_c0_g1	TRINITY_DN105745_c0_g1_i1	.	.	.	.	.	.	.	.	.	.	.	.
TRINITY_DN105754_c0_g1	TRINITY_DN105754_c0_g1_i1	.	.	.	.	.	.	.	.	.	.	.	.
TRINITY_DN105754_c1_g3	TRINITY_DN105754_c1_g3_i2	.	.	.	.	.	.	.	.	.	.	.	.
TRINITY_DN105754_c1_g6	TRINITY_DN105754_c1_g6_i1	.	.	.	.	.	.	.	.	.	.	.	.
TRINITY_DN105754_c1_g8	TRINITY_DN105754_c1_g8_i1	.	.	TRINITY_DN105754_c1_g8_i1.p1	3-305[+]	.	.	.	.	.	.	.	.
TRINITY_DN105754_c1_g1	TRINITY_DN105754_c1_g1_i9	.	.	.	.	.	.	.	.	.	.	.	.
TRINITY_DN105792_c0_g2	TRINITY_DN105792_c0_g2_i1	.	.	.	.	.	.	.	.	.	.	.	.
TRINITY_DN105792_c1_g2	TRINITY_DN105792_c1_g2_i1	RABX5_BOVIN^RABX5_BOVIN^Q:2-298,H:357-446^36.893%ID^E:4.47e-08^RecName: Full=Rab5 GDP/GTP exchange factor;^Eukaryota; Metazoa; Chordata; Craniata; Vertebrata; Euteleostomi; Mammalia; Eutheria; Laurasiatheria; Cetartiodactyla; Ruminantia; Pecora; Bovidae; Bovinae; Bos	.	TRINITY_DN105792_c1_g2_i1.p1	2-463[+]	RABX5_BOVIN^RABX5_BOVIN^Q:1-99,H:357-446^36.893%ID^E:1.65e-09^RecName: Full=Rab5 GDP/GTP exchange factor;^Eukaryota; Metazoa; Chordata; Craniata; Vertebrata; Euteleostomi; Mammalia; Eutheria; Laurasiatheria; Cetartiodactyla; Ruminantia; Pecora; Bovidae; Bovinae; Bos	.	.	.	ENOG410YGAZ^guanine nucleotide exchange factor	KEGG:bta:282335`KO:K20131	GO:0005769^cellular_component^early endosome`GO:0055037^cellular_component^recycling endosome`GO:0003677^molecular_function^DNA binding`GO:0008270^molecular_function^zinc ion binding`GO:0006897^biological_process^endocytosis`GO:0015031^biological_process^protein transport	.
TRINITY_DN105792_c1_g1	TRINITY_DN105792_c1_g1_i2	RABX5_MOUSE^RABX5_MOUSE^Q:354-1373,H:6-370^44.536%ID^E:2.53e-102^RecName: Full=Rab5 GDP/GTP exchange factor;^Eukaryota; Metazoa; Chordata; Craniata; Vertebrata; Euteleostomi; Mammalia; Eutheria; Euarchontoglires; Glires; Rodentia; Myomorpha; Muroidea; Muridae; Murinae; Mus; Mus	.	TRINITY_DN105792_c1_g1_i2.p1	342-1373[+]	RABX5_MOUSE^RABX5_MOUSE^Q:5-344,H:6-370^44.809%ID^E:1.45e-106^RecName: Full=Rab5 GDP/GTP exchange factor;^Eukaryota; Metazoa; Chordata; Craniata; Vertebrata; Euteleostomi; Mammalia; Eutheria; Euarchontoglires; Glires; Rodentia; Myomorpha; Muroidea; Muridae; Murinae; Mus; Mus	PF01754.15^zf-A20^A20-like zinc finger^16-39^E:1.5e-12`PF02204.17^VPS9^Vacuolar sorting protein 9 (VPS9) domain^245-343^E:5.8e-23	.	.	ENOG410YGAZ^guanine nucleotide exchange factor	KEGG:mmu:56715`KO:K20131	GO:0005829^cellular_component^cytosol`GO:0005769^cellular_component^early endosome`GO:0005730^cellular_component^nucleolus`GO:0055037^cellular_component^recycling endosome`GO:0031982^cellular_component^vesicle`GO:0003677^molecular_function^DNA binding`GO:0017137^molecular_function^Rab GTPase binding`GO:0017112^molecular_function^Rab guanyl-nucleotide exchange factor activity`GO:0061630^molecular_function^ubiquitin protein ligase activity`GO:0008270^molecular_function^zinc ion binding`GO:0006897^biological_process^endocytosis`GO:0050728^biological_process^negative regulation of inflammatory response`GO:1900165^biological_process^negative regulation of interleukin-6 secretion`GO:1900235^biological_process^negative regulation of Kit signaling pathway`GO:0002686^biological_process^negative regulation of leukocyte migration`GO:0033004^biological_process^negative regulation of mast cell activation`GO:0043305^biological_process^negative regulation of mast cell degranulation`GO:0001933^biological_process^negative regulation of protein phosphorylation`GO:0046580^biological_process^negative regulation of Ras protein signal transduction`GO:0048261^biological_process^negative regulation of receptor-mediated endocytosis`GO:0006612^biological_process^protein targeting to membrane`GO:0060368^biological_process^regulation of Fc receptor mediated stimulatory signaling pathway	GO:0003677^molecular_function^DNA binding`GO:0008270^molecular_function^zinc ion binding
TRINITY_DN105792_c2_g1	TRINITY_DN105792_c2_g1_i1	.	.	.	.	.	.	.	.	.	.	.	.
TRINITY_DN105792_c2_g1	TRINITY_DN105792_c2_g1_i2	.	.	.	.	.	.	.	.	.	.	.	.
TRINITY_DN105792_c3_g4	TRINITY_DN105792_c3_g4_i2	RABX5_BOVIN^RABX5_BOVIN^Q:53-1453,H:1-453^69.017%ID^E:0^RecName: Full=Rab5 GDP/GTP exchange factor;^Eukaryota; Metazoa; Chordata; Craniata; Vertebrata; Euteleostomi; Mammalia; Eutheria; Laurasiatheria; Cetartiodactyla; Ruminantia; Pecora; Bovidae; Bovinae; Bos	.	TRINITY_DN105792_c3_g4_i2.p1	53-1570[+]	RABX5_MOUSE^RABX5_MOUSE^Q:1-505,H:1-491^68.379%ID^E:0^RecName: Full=Rab5 GDP/GTP exchange factor;^Eukaryota; Metazoa; Chordata; Craniata; Vertebrata; Euteleostomi; Mammalia; Eutheria; Euarchontoglires; Glires; Rodentia; Myomorpha; Muroidea; Muridae; Murinae; Mus; Mus	PF01754.15^zf-A20^A20-like zinc finger^17-40^E:7.1e-12`PF02204.17^VPS9^Vacuolar sorting protein 9 (VPS9) domain^280-380^E:1e-28	.	.	ENOG410YGAZ^guanine nucleotide exchange factor	KEGG:mmu:56715`KO:K20131	GO:0005829^cellular_component^cytosol`GO:0005769^cellular_component^early endosome`GO:0005730^cellular_component^nucleolus`GO:0055037^cellular_component^recycling endosome`GO:0031982^cellular_component^vesicle`GO:0003677^molecular_function^DNA binding`GO:0017137^molecular_function^Rab GTPase binding`GO:0017112^molecular_function^Rab guanyl-nucleotide exchange factor activity`GO:0061630^molecular_function^ubiquitin protein ligase activity`GO:0008270^molecular_function^zinc ion binding`GO:0006897^biological_process^endocytosis`GO:0050728^biological_process^negative regulation of inflammatory response`GO:1900165^biological_process^negative regulation of interleukin-6 secretion`GO:1900235^biological_process^negative regulation of Kit signaling pathway`GO:0002686^biological_process^negative regulation of leukocyte migration`GO:0033004^biological_process^negative regulation of mast cell activation`GO:0043305^biological_process^negative regulation of mast cell degranulation`GO:0001933^biological_process^negative regulation of protein phosphorylation`GO:0046580^biological_process^negative regulation of Ras protein signal transduction`GO:0048261^biological_process^negative regulation of receptor-mediated endocytosis`GO:0006612^biological_process^protein targeting to membrane`GO:0060368^biological_process^regulation of Fc receptor mediated stimulatory signaling pathway	GO:0003677^molecular_function^DNA binding`GO:0008270^molecular_function^zinc ion binding
TRINITY_DN105784_c0_g2	TRINITY_DN105784_c0_g2_i1	.	.	.	.	.	.	.	.	.	.	.	.
TRINITY_DN105784_c0_g1	TRINITY_DN105784_c0_g1_i6	.	.	.	.	.	.	.	.	.	.	.	.
TRINITY_DN105769_c0_g1	TRINITY_DN105769_c0_g1_i2	S6A18_RAT^S6A18_RAT^Q:520-729,H:498-567^55.714%ID^E:3.96e-19^RecName: Full=Sodium-dependent neutral amino acid transporter B(0)AT3;^Eukaryota; Metazoa; Chordata; Craniata; Vertebrata; Euteleostomi; Mammalia; Eutheria; Euarchontoglires; Glires; Rodentia; Myomorpha; Muroidea; Muridae; Murinae; Rattus`S6A18_RAT^S6A18_RAT^Q:158-346,H:442-504^39.683%ID^E:1.87e-07^RecName: Full=Sodium-dependent neutral amino acid transporter B(0)AT3;^Eukaryota; Metazoa; Chordata; Craniata; Vertebrata; Euteleostomi; Mammalia; Eutheria; Euarchontoglires; Glires; Rodentia; Myomorpha; Muroidea; Muridae; Murinae; Rattus	.	TRINITY_DN105769_c0_g1_i2.p1	544-891[+]	S6A18_RAT^S6A18_RAT^Q:1-108,H:506-614^42.727%ID^E:3.3e-23^RecName: Full=Sodium-dependent neutral amino acid transporter B(0)AT3;^Eukaryota; Metazoa; Chordata; Craniata; Vertebrata; Euteleostomi; Mammalia; Eutheria; Euarchontoglires; Glires; Rodentia; Myomorpha; Muroidea; Muridae; Murinae; Rattus	PF00209.17^SNF^Sodium:neurotransmitter symporter family^1-87^E:1.2e-11	.	ExpAA=45.41^PredHel=2^Topology=i12-34o61-83i	COG0733^Transporter	KEGG:rno:29323`KO:K05048	GO:0031526^cellular_component^brush border membrane`GO:0005887^cellular_component^integral component of plasma membrane`GO:0005886^cellular_component^plasma membrane`GO:0005328^molecular_function^neurotransmitter:sodium symporter activity`GO:0005215^molecular_function^transporter activity`GO:0003333^biological_process^amino acid transmembrane transport`GO:0006972^biological_process^hyperosmotic response`GO:0006970^biological_process^response to osmotic stress`GO:0006810^biological_process^transport	GO:0005328^molecular_function^neurotransmitter:sodium symporter activity`GO:0006836^biological_process^neurotransmitter transport`GO:0016021^cellular_component^integral component of membrane
TRINITY_DN105723_c2_g1	TRINITY_DN105723_c2_g1_i1	.	.	.	.	.	.	.	.	.	.	.	.
TRINITY_DN105723_c3_g1	TRINITY_DN105723_c3_g1_i1	.	.	.	.	.	.	.	.	.	.	.	.
TRINITY_DN105723_c4_g1	TRINITY_DN105723_c4_g1_i1	.	.	.	.	.	.	.	.	.	.	.	.
TRINITY_DN105723_c4_g2	TRINITY_DN105723_c4_g2_i1	.	.	.	.	.	.	.	.	.	.	.	.
TRINITY_DN105723_c4_g3	TRINITY_DN105723_c4_g3_i1	.	.	TRINITY_DN105723_c4_g3_i1.p1	1-438[+]	.	.	sigP:1^36^0.485^YES	ExpAA=59.57^PredHel=3^Topology=i21-43o65-87i99-118o	.	.	.	.
TRINITY_DN105723_c5_g1	TRINITY_DN105723_c5_g1_i2	DYTN_DANRE^DYTN_DANRE^Q:406-687,H:354-447^73.404%ID^E:1.04e-35^RecName: Full=Dystrotelin;^Eukaryota; Metazoa; Chordata; Craniata; Vertebrata; Euteleostomi; Actinopterygii; Neopterygii; Teleostei; Ostariophysi; Cypriniformes; Cyprinidae; Danio`DYTN_DANRE^DYTN_DANRE^Q:3-167,H:243-297^78.182%ID^E:1.51e-22^RecName: Full=Dystrotelin;^Eukaryota; Metazoa; Chordata; Craniata; Vertebrata; Euteleostomi; Actinopterygii; Neopterygii; Teleostei; Ostariophysi; Cypriniformes; Cyprinidae; Danio	.	TRINITY_DN105723_c5_g1_i2.p1	145-897[+]	DYTN_DANRE^DYTN_DANRE^Q:85-181,H:351-447^73.196%ID^E:7.84e-38^RecName: Full=Dystrotelin;^Eukaryota; Metazoa; Chordata; Craniata; Vertebrata; Euteleostomi; Actinopterygii; Neopterygii; Teleostei; Ostariophysi; Cypriniformes; Cyprinidae; Danio	.	.	.	ENOG410Y9MN^Dystrotelin	KEGG:dre:563097	GO:0005886^cellular_component^plasma membrane`GO:0008270^molecular_function^zinc ion binding	.
TRINITY_DN105723_c6_g1	TRINITY_DN105723_c6_g1_i2	.	.	.	.	.	.	.	.	.	.	.	.
TRINITY_DN105715_c0_g1	TRINITY_DN105715_c0_g1_i1	PROX1_HUMAN^PROX1_HUMAN^Q:1281-1769,H:571-730^69.325%ID^E:4.41e-72^RecName: Full=Prospero homeobox protein 1;^Eukaryota; Metazoa; Chordata; Craniata; Vertebrata; Euteleostomi; Mammalia; Eutheria; Euarchontoglires; Primates; Haplorrhini; Catarrhini; Hominidae; Homo	.	TRINITY_DN105715_c0_g1_i1.p1	3-1796[+]	PROX1_MOUSE^PROX1_MOUSE^Q:53-589,H:229-730^34.211%ID^E:4.63e-87^RecName: Full=Prospero homeobox protein 1;^Eukaryota; Metazoa; Chordata; Craniata; Vertebrata; Euteleostomi; Mammalia; Eutheria; Euarchontoglires; Glires; Rodentia; Myomorpha; Muroidea; Muridae; Murinae; Mus; Mus	PF05044.11^HPD^Homeo-prospero domain^437-589^E:7.7e-76	.	.	ENOG410ZE21^Prospero homeobox	KEGG:mmu:19130`KO:K20211	GO:0005737^cellular_component^cytoplasm`GO:0005634^cellular_component^nucleus`GO:0001046^molecular_function^core promoter sequence-specific DNA binding`GO:0050692^molecular_function^DBD domain binding`GO:0003677^molecular_function^DNA binding`GO:0003700^molecular_function^DNA binding transcription factor activity`GO:0050693^molecular_function^LBD domain binding`GO:0016922^molecular_function^ligand-dependent nuclear receptor binding`GO:0000981^molecular_function^RNA polymerase II transcription factor activity, sequence-specific DNA binding`GO:0043565^molecular_function^sequence-specific DNA binding`GO:0003714^molecular_function^transcription corepressor activity`GO:0003705^molecular_function^transcription factor activity, RNA polymerase II distal enhancer sequence-specific binding`GO:0044212^molecular_function^transcription regulatory region DNA binding`GO:0001078^molecular_function^transcriptional repressor activity, RNA polymerase II proximal promoter sequence-specific DNA binding`GO:0090425^biological_process^acinar cell differentiation`GO:0060414^biological_process^aorta smooth muscle tissue morphogenesis`GO:0055009^biological_process^atrial cardiac muscle tissue morphogenesis`GO:0061114^biological_process^branching involved in pancreas morphogenesis`GO:0001709^biological_process^cell fate determination`GO:0021707^biological_process^cerebellar granule cell differentiation`GO:0007623^biological_process^circadian rhythm`GO:0021542^biological_process^dentate gyrus development`GO:0060059^biological_process^embryonic retina morphogenesis in camera-type eye`GO:0060214^biological_process^endocardium formation`GO:0045446^biological_process^endothelial cell differentiation`GO:0002194^biological_process^hepatocyte cell migration`GO:0070365^biological_process^hepatocyte differentiation`GO:0072574^biological_process^hepatocyte proliferation`GO:0048839^biological_process^inner ear development`GO:0001822^biological_process^kidney development`GO:0070309^biological_process^lens fiber cell morphogenesis`GO:0002089^biological_process^lens morphogenesis in camera-type eye`GO:0030324^biological_process^lung development`GO:0001945^biological_process^lymph vessel development`GO:0001946^biological_process^lymphangiogenesis`GO:0060836^biological_process^lymphatic endothelial cell differentiation`GO:0070858^biological_process^negative regulation of bile acid biosynthetic process`GO:0008285^biological_process^negative regulation of cell proliferation`GO:0043433^biological_process^negative regulation of DNA binding transcription factor activity`GO:0000122^biological_process^negative regulation of transcription by RNA polymerase II`GO:0045892^biological_process^negative regulation of transcription, DNA-templated`GO:0045071^biological_process^negative regulation of viral genome replication`GO:0097150^biological_process^neuronal stem cell population maintenance`GO:0046619^biological_process^optic placode formation involved in camera-type eye formation`GO:0045787^biological_process^positive regulation of cell cycle`GO:1901978^biological_process^positive regulation of cell cycle checkpoint`GO:0008284^biological_process^positive regulation of cell proliferation`GO:0045737^biological_process^positive regulation of cyclin-dependent protein serine/threonine kinase activity`GO:0010595^biological_process^positive regulation of endothelial cell migration`GO:0001938^biological_process^positive regulation of endothelial cell proliferation`GO:2000979^biological_process^positive regulation of forebrain neuron differentiation`GO:0060421^biological_process^positive regulation of heart growth`GO:2000179^biological_process^positive regulation of neural precursor cell proliferation`GO:0060298^biological_process^positive regulation of sarcomere organization`GO:0045944^biological_process^positive regulation of transcription by RNA polymerase II`GO:0045893^biological_process^positive regulation of transcription, DNA-templated`GO:0042752^biological_process^regulation of circadian rhythm`GO:0010468^biological_process^regulation of gene expression`GO:0060849^biological_process^regulation of transcription involved in lymphatic endothelial cell fate commitment`GO:0031667^biological_process^response to nutrient levels`GO:0030240^biological_process^skeletal muscle thin filament assembly`GO:0006351^biological_process^transcription, DNA-templated`GO:0048845^biological_process^venous blood vessel morphogenesis`GO:0055010^biological_process^ventricular cardiac muscle tissue morphogenesis`GO:0055005^biological_process^ventricular cardiac myofibril assembly`GO:0060412^biological_process^ventricular septum morphogenesis	GO:0003677^molecular_function^DNA binding
TRINITY_DN105709_c0_g1	TRINITY_DN105709_c0_g1_i1	CCR9_HUMAN^CCR9_HUMAN^Q:102-1085,H:10-337^45.619%ID^E:6.25e-84^RecName: Full=C-C chemokine receptor type 9;^Eukaryota; Metazoa; Chordata; Craniata; Vertebrata; Euteleostomi; Mammalia; Eutheria; Euarchontoglires; Primates; Haplorrhini; Catarrhini; Hominidae; Homo	.	TRINITY_DN105709_c0_g1_i1.p1	3-1169[+]	CCR9_HUMAN^CCR9_HUMAN^Q:34-361,H:10-337^45.619%ID^E:1.99e-100^RecName: Full=C-C chemokine receptor type 9;^Eukaryota; Metazoa; Chordata; Craniata; Vertebrata; Euteleostomi; Mammalia; Eutheria; Euarchontoglires; Primates; Haplorrhini; Catarrhini; Hominidae; Homo	PF00001.20^7tm_1^7 transmembrane receptor (rhodopsin family)^86-341^E:9.7e-48	.	ExpAA=147.13^PredHel=7^Topology=o75-97i109-128o148-170i190-209o236-258i279-301o329-348i	ENOG410XRW9^Receptor	KEGG:hsa:10803`KO:K04184	GO:0009986^cellular_component^cell surface`GO:0005887^cellular_component^integral component of plasma membrane`GO:0005886^cellular_component^plasma membrane`GO:0016493^molecular_function^C-C chemokine receptor activity`GO:0004950^molecular_function^chemokine receptor activity`GO:0002305^biological_process^CD8-positive, gamma-delta intraepithelial T cell differentiation`GO:0006968^biological_process^cellular defense response`GO:0006935^biological_process^chemotaxis`GO:0007186^biological_process^G-protein coupled receptor signaling pathway`GO:0006955^biological_process^immune response`GO:0007204^biological_process^positive regulation of cytosolic calcium ion concentration	GO:0004930^molecular_function^G-protein coupled receptor activity`GO:0007186^biological_process^G-protein coupled receptor signaling pathway`GO:0016021^cellular_component^integral component of membrane
TRINITY_DN105700_c0_g1	TRINITY_DN105700_c0_g1_i2	GON4L_HUMAN^GON4L_HUMAN^Q:139-2178,H:267-935^46.077%ID^E:1.4e-116^RecName: Full=GON-4-like protein;^Eukaryota; Metazoa; Chordata; Craniata; Vertebrata; Euteleostomi; Mammalia; Eutheria; Euarchontoglires; Primates; Haplorrhini; Catarrhini; Hominidae; Homo	.	TRINITY_DN105700_c0_g1_i2.p1	262-2274[+]	GON4L_HUMAN^GON4L_HUMAN^Q:1-639,H:308-935^46.708%ID^E:2.99e-136^RecName: Full=GON-4-like protein;^Eukaryota; Metazoa; Chordata; Craniata; Vertebrata; Euteleostomi; Mammalia; Eutheria; Euarchontoglires; Primates; Haplorrhini; Catarrhini; Hominidae; Homo	.	.	.	ENOG410XS4M^Gon-4-like (C. elegans)	KEGG:hsa:54856	GO:0016604^cellular_component^nuclear body`GO:0005654^cellular_component^nucleoplasm`GO:0003677^molecular_function^DNA binding`GO:0003714^molecular_function^transcription corepressor activity`GO:0030183^biological_process^B cell differentiation`GO:0045892^biological_process^negative regulation of transcription, DNA-templated`GO:0006351^biological_process^transcription, DNA-templated	.
TRINITY_DN105700_c1_g3	TRINITY_DN105700_c1_g3_i1	.	.	.	.	.	.	.	.	.	.	.	.
TRINITY_DN105700_c1_g4	TRINITY_DN105700_c1_g4_i1	.	.	.	.	.	.	.	.	.	.	.	.
TRINITY_DN105700_c1_g2	TRINITY_DN105700_c1_g2_i2	.	.	.	.	.	.	.	.	.	.	.	.
TRINITY_DN105700_c1_g5	TRINITY_DN105700_c1_g5_i1	.	.	.	.	.	.	.	.	.	.	.	.
TRINITY_DN105700_c1_g7	TRINITY_DN105700_c1_g7_i1	.	.	.	.	.	.	.	.	.	.	.	.
TRINITY_DN105700_c1_g8	TRINITY_DN105700_c1_g8_i1	.	.	.	.	.	.	.	.	.	.	.	.
TRINITY_DN105700_c2_g1	TRINITY_DN105700_c2_g1_i1	.	.	.	.	.	.	.	.	.	.	.	.
TRINITY_DN105700_c2_g2	TRINITY_DN105700_c2_g2_i1	.	.	.	.	.	.	.	.	.	.	.	.
TRINITY_DN105700_c2_g3	TRINITY_DN105700_c2_g3_i1	.	.	.	.	.	.	.	.	.	.	.	.
TRINITY_DN105700_c2_g4	TRINITY_DN105700_c2_g4_i1	RWD2B_MOUSE^RWD2B_MOUSE^Q:362-1195,H:18-290^54.839%ID^E:6.26e-107^RecName: Full=RWD domain-containing protein 2B;^Eukaryota; Metazoa; Chordata; Craniata; Vertebrata; Euteleostomi; Mammalia; Eutheria; Euarchontoglires; Glires; Rodentia; Myomorpha; Muroidea; Muridae; Murinae; Mus; Mus	.	TRINITY_DN105700_c2_g4_i1.p1	314-1198[+]	RWD2B_MOUSE^RWD2B_MOUSE^Q:3-294,H:4-290^55.631%ID^E:7.89e-118^RecName: Full=RWD domain-containing protein 2B;^Eukaryota; Metazoa; Chordata; Craniata; Vertebrata; Euteleostomi; Mammalia; Eutheria; Euarchontoglires; Glires; Rodentia; Myomorpha; Muroidea; Muridae; Murinae; Mus; Mus	PF05773.21^RWD^RWD domain^7-132^E:1.3e-16`PF06544.11^DUF1115^Protein of unknown function (DUF1115)^163-246^E:1.2e-13	.	.	ENOG410Y76V^RWD domain containing	KEGG:mmu:53858	.	GO:0005515^molecular_function^protein binding
TRINITY_DN105700_c2_g5	TRINITY_DN105700_c2_g5_i1	.	.	.	.	.	.	.	.	.	.	.	.
TRINITY_DN105700_c2_g6	TRINITY_DN105700_c2_g6_i1	.	.	.	.	.	.	.	.	.	.	.	.
TRINITY_DN105700_c3_g1	TRINITY_DN105700_c3_g1_i1	.	.	.	.	.	.	.	.	.	.	.	.
TRINITY_DN105700_c4_g1	TRINITY_DN105700_c4_g1_i1	.	.	.	.	.	.	.	.	.	.	.	.
TRINITY_DN105721_c2_g1	TRINITY_DN105721_c2_g1_i1	.	.	.	.	.	.	.	.	.	.	.	.
TRINITY_DN105721_c3_g1	TRINITY_DN105721_c3_g1_i1	POL3_DROME^POL3_DROME^Q:33-185,H:573-623^45.098%ID^E:2e-07^RecName: Full=Retrovirus-related Pol polyprotein from transposon 17.6;^Eukaryota; Metazoa; Ecdysozoa; Arthropoda; Hexapoda; Insecta; Pterygota; Neoptera; Holometabola; Diptera; Brachycera; Muscomorpha; Ephydroidea; Drosophilidae; Drosophila; Sophophora	.	.	.	.	.	.	.	.	.	GO:0004190^molecular_function^aspartic-type endopeptidase activity`GO:0004519^molecular_function^endonuclease activity`GO:0003676^molecular_function^nucleic acid binding`GO:0003964^molecular_function^RNA-directed DNA polymerase activity`GO:0015074^biological_process^DNA integration	.
TRINITY_DN105721_c4_g1	TRINITY_DN105721_c4_g1_i1	GIMA4_RAT^GIMA4_RAT^Q:184-345,H:30-88^45.763%ID^E:1.09e-06^RecName: Full=GTPase IMAP family member 4;^Eukaryota; Metazoa; Chordata; Craniata; Vertebrata; Euteleostomi; Mammalia; Eutheria; Euarchontoglires; Glires; Rodentia; Myomorpha; Muroidea; Muridae; Murinae; Rattus	.	TRINITY_DN105721_c4_g1_i1.p1	37-384[+]	GIMA4_RAT^GIMA4_RAT^Q:50-103,H:30-88^45.763%ID^E:7.17e-07^RecName: Full=GTPase IMAP family member 4;^Eukaryota; Metazoa; Chordata; Craniata; Vertebrata; Euteleostomi; Mammalia; Eutheria; Euarchontoglires; Glires; Rodentia; Myomorpha; Muroidea; Muridae; Murinae; Rattus	PF04548.15^AIG1^AIG1 family^52-103^E:1.2e-10	.	.	ENOG410Y0H9^gTPase, IMAP family member	KEGG:rno:286938	GO:0005829^cellular_component^cytosol`GO:0005525^molecular_function^GTP binding	GO:0005525^molecular_function^GTP binding
TRINITY_DN105721_c6_g1	TRINITY_DN105721_c6_g1_i1	SYYC_DANRE^SYYC_DANRE^Q:97-1704,H:1-529^85.261%ID^E:0^RecName: Full=Tyrosine--tRNA ligase, cytoplasmic;^Eukaryota; Metazoa; Chordata; Craniata; Vertebrata; Euteleostomi; Actinopterygii; Neopterygii; Teleostei; Ostariophysi; Cypriniformes; Cyprinidae; Danio	.	TRINITY_DN105721_c6_g1_i1.p1	97-1707[+]	SYYC_DANRE^SYYC_DANRE^Q:1-536,H:1-529^85.448%ID^E:0^RecName: Full=Tyrosine--tRNA ligase, cytoplasmic;^Eukaryota; Metazoa; Chordata; Craniata; Vertebrata; Euteleostomi; Actinopterygii; Neopterygii; Teleostei; Ostariophysi; Cypriniformes; Cyprinidae; Danio	PF00579.24^tRNA-synt_1b^tRNA synthetases class I (W and Y)^33-321^E:1.2e-75`PF01588.19^tRNA_bind^Putative tRNA binding domain^378-473^E:4.1e-30	.	.	COG0073^Is required not only for elongation of protein synthesis but also for the initiation of all mRNA translation through initiator tRNA(fMet) aminoacylation (By similarity)`COG0162^Catalyzes the attachment of tyrosine to tRNA(Tyr) in a two-step reaction tyrosine is first activated by ATP to form Tyr- AMP and then transferred to the acceptor end of tRNA(Tyr) (By similarity)	KEGG:dre:368235`KO:K01866	GO:0017101^cellular_component^aminoacyl-tRNA synthetase multienzyme complex`GO:0017102^cellular_component^methionyl glutamyl tRNA synthetase complex`GO:0005524^molecular_function^ATP binding`GO:0000049^molecular_function^tRNA binding`GO:0004831^molecular_function^tyrosine-tRNA ligase activity`GO:0006974^biological_process^cellular response to DNA damage stimulus`GO:0006418^biological_process^tRNA aminoacylation for protein translation`GO:0006437^biological_process^tyrosyl-tRNA aminoacylation	GO:0000166^molecular_function^nucleotide binding`GO:0004812^molecular_function^aminoacyl-tRNA ligase activity`GO:0005524^molecular_function^ATP binding`GO:0006418^biological_process^tRNA aminoacylation for protein translation`GO:0000049^molecular_function^tRNA binding
TRINITY_DN105721_c7_g2	TRINITY_DN105721_c7_g2_i1	.	.	.	.	.	.	.	.	.	.	.	.
TRINITY_DN105721_c7_g4	TRINITY_DN105721_c7_g4_i1	.	.	TRINITY_DN105721_c7_g4_i1.p2	3-311[-]	.	.	.	.	.	.	.	.
TRINITY_DN105721_c7_g5	TRINITY_DN105721_c7_g5_i1	UBE3B_XENTR^UBE3B_XENTR^Q:212-3418,H:1-1072^82.369%ID^E:0^RecName: Full=Ubiquitin-protein ligase E3B;^Eukaryota; Metazoa; Chordata; Craniata; Vertebrata; Euteleostomi; Amphibia; Batrachia; Anura; Pipoidea; Pipidae; Xenopodinae; Xenopus; Silurana	.	TRINITY_DN105721_c7_g5_i1.p1	212-3421[+]	UBE3B_XENTR^UBE3B_XENTR^Q:1-1069,H:1-1072^82.463%ID^E:0^RecName: Full=Ubiquitin-protein ligase E3B;^Eukaryota; Metazoa; Chordata; Craniata; Vertebrata; Euteleostomi; Amphibia; Batrachia; Anura; Pipoidea; Pipidae; Xenopodinae; Xenopus; Silurana	PF00612.26^IQ^IQ calmodulin-binding motif^31-49^E:0.0093`PF00632.24^HECT^HECT-domain (ubiquitin-transferase)^739-1069^E:8.9e-92	.	.	COG5021^ubiquitin protein ligase	KEGG:xtr:780337`KO:K10588	GO:0005737^cellular_component^cytoplasm`GO:0061630^molecular_function^ubiquitin protein ligase activity	GO:0005515^molecular_function^protein binding`GO:0004842^molecular_function^ubiquitin-protein transferase activity
TRINITY_DN105721_c7_g7	TRINITY_DN105721_c7_g7_i1	.	.	.	.	.	.	.	.	.	.	.	.
TRINITY_DN105738_c0_g1	TRINITY_DN105738_c0_g1_i1	.	.	.	.	.	.	.	.	.	.	.	.
TRINITY_DN105738_c1_g1	TRINITY_DN105738_c1_g1_i1	.	.	.	.	.	.	.	.	.	.	.	.
TRINITY_DN105738_c4_g1	TRINITY_DN105738_c4_g1_i1	.	.	TRINITY_DN105738_c4_g1_i1.p1	462-863[-]	.	.	.	ExpAA=23.34^PredHel=1^Topology=o85-107i	.	.	.	.
TRINITY_DN105738_c4_g2	TRINITY_DN105738_c4_g2_i1	.	.	.	.	.	.	.	.	.	.	.	.
TRINITY_DN105738_c6_g1	TRINITY_DN105738_c6_g1_i1	TSN7_MOUSE^TSN7_MOUSE^Q:120-860,H:3-249^68.016%ID^E:5.23e-122^RecName: Full=Tetraspanin-7;^Eukaryota; Metazoa; Chordata; Craniata; Vertebrata; Euteleostomi; Mammalia; Eutheria; Euarchontoglires; Glires; Rodentia; Myomorpha; Muroidea; Muridae; Murinae; Mus; Mus	.	TRINITY_DN105738_c6_g1_i1.p1	3-863[+]	TSN7_MOUSE^TSN7_MOUSE^Q:40-286,H:3-249^68.016%ID^E:2.66e-127^RecName: Full=Tetraspanin-7;^Eukaryota; Metazoa; Chordata; Craniata; Vertebrata; Euteleostomi; Mammalia; Eutheria; Euarchontoglires; Glires; Rodentia; Myomorpha; Muroidea; Muridae; Murinae; Mus; Mus	PF00335.19^Tetraspannin^Tetraspanin family^52-275^E:5.6e-50	.	ExpAA=89.94^PredHel=4^Topology=i55-77o92-114i127-149o252-274i	ENOG4111IRY^tetraspanin	KEGG:mmu:21912`KO:K06571	GO:0005887^cellular_component^integral component of plasma membrane`GO:0007166^biological_process^cell surface receptor signaling pathway	GO:0016021^cellular_component^integral component of membrane
TRINITY_DN105738_c7_g1	TRINITY_DN105738_c7_g1_i1	.	.	.	.	.	.	.	.	.	.	.	.
TRINITY_DN105733_c1_g2	TRINITY_DN105733_c1_g2_i1	.	.	.	.	.	.	.	.	.	.	.	.
TRINITY_DN105733_c1_g6	TRINITY_DN105733_c1_g6_i1	.	.	.	.	.	.	.	.	.	.	.	.
TRINITY_DN105733_c1_g7	TRINITY_DN105733_c1_g7_i1	.	.	.	.	.	.	.	.	.	.	.	.
TRINITY_DN105733_c1_g8	TRINITY_DN105733_c1_g8_i1	.	.	.	.	.	.	.	.	.	.	.	.
TRINITY_DN105733_c1_g10	TRINITY_DN105733_c1_g10_i1	CO2A1_CHICK^CO2A1_CHICK^Q:619-846,H:348-423^92.105%ID^E:4.38e-11^RecName: Full=Collagen alpha-1(II) chain {ECO:0000250|UniProtKB:P02458};^Eukaryota; Metazoa; Chordata; Craniata; Vertebrata; Euteleostomi; Archelosauria; Archosauria; Dinosauria; Saurischia; Theropoda; Coelurosauria; Aves; Neognathae; Galloanserae; Galliformes; Phasianidae; Phasianinae; Gallus	.	TRINITY_DN105733_c1_g10_i1.p1	1-846[+]	CO2A1_RAT^CO2A1_RAT^Q:2-282,H:703-983^83.986%ID^E:9.87e-94^RecName: Full=Collagen alpha-1(II) chain {ECO:0000250|UniProtKB:P02458};^Eukaryota; Metazoa; Chordata; Craniata; Vertebrata; Euteleostomi; Mammalia; Eutheria; Euarchontoglires; Glires; Rodentia; Myomorpha; Muroidea; Muridae; Murinae; Rattus`CO2A1_RAT^CO2A1_RAT^Q:31-281,H:615-901^43.003%ID^E:2.19e-18^RecName: Full=Collagen alpha-1(II) chain {ECO:0000250|UniProtKB:P02458};^Eukaryota; Metazoa; Chordata; Craniata; Vertebrata; Euteleostomi; Mammalia; Eutheria; Euarchontoglires; Glires; Rodentia; Myomorpha; Muroidea; Muridae; Murinae; Rattus`CO2A1_RAT^CO2A1_RAT^Q:15-269,H:527-838^40.81%ID^E:1.75e-16^RecName: Full=Collagen alpha-1(II) chain {ECO:0000250|UniProtKB:P02458};^Eukaryota; Metazoa; Chordata; Craniata; Vertebrata; Euteleostomi; Mammalia; Eutheria; Euarchontoglires; Glires; Rodentia; Myomorpha; Muroidea; Muridae; Murinae; Rattus`CO2A1_RAT^CO2A1_RAT^Q:1-278,H:477-799^44.172%ID^E:1.95e-16^RecName: Full=Collagen alpha-1(II) chain {ECO:0000250|UniProtKB:P02458};^Eukaryota; Metazoa; Chordata; Craniata; Vertebrata; Euteleostomi; Mammalia; Eutheria; Euarchontoglires; Glires; Rodentia; Myomorpha; Muroidea; Muridae; Murinae; Rattus`CO2A1_RAT^CO2A1_RAT^Q:3-257,H:185-511^39.755%ID^E:6.29e-15^RecName: Full=Collagen alpha-1(II) chain {ECO:0000250|UniProtKB:P02458};^Eukaryota; Metazoa; Chordata; Craniata; Vertebrata; Euteleostomi; Mammalia; Eutheria; Euarchontoglires; Glires; Rodentia; Myomorpha; Muroidea; Muridae; Murinae; Rattus`CO2A1_RAT^CO2A1_RAT^Q:26-281,H:379-715^37.901%ID^E:4.61e-14^RecName: Full=Collagen alpha-1(II) chain {ECO:0000250|UniProtKB:P02458};^Eukaryota; Metazoa; Chordata; Craniata; Vertebrata; Euteleostomi; Mammalia; Eutheria; Euarchontoglires; Glires; Rodentia; Myomorpha; Muroidea; Muridae; Murinae; Rattus`CO2A1_RAT^CO2A1_RAT^Q:32-281,H:304-649^38.592%ID^E:1.84e-13^RecName: Full=Collagen alpha-1(II) chain {ECO:0000250|UniProtKB:P02458};^Eukaryota; Metazoa; Chordata; Craniata; Vertebrata; Euteleostomi; Mammalia; Eutheria; Euarchontoglires; Glires; Rodentia; Myomorpha; Muroidea; Muridae; Murinae; Rattus`CO2A1_RAT^CO2A1_RAT^Q:47-272,H:187-502^37.658%ID^E:1.49e-12^RecName: Full=Collagen alpha-1(II) chain {ECO:0000250|UniProtKB:P02458};^Eukaryota; Metazoa; Chordata; Craniata; Vertebrata; Euteleostomi; Mammalia; Eutheria; Euarchontoglires; Glires; Rodentia; Myomorpha; Muroidea; Muridae; Murinae; Rattus`CO2A1_RAT^CO2A1_RAT^Q:4-281,H:798-1060^45.423%ID^E:1.82e-11^RecName: Full=Collagen alpha-1(II) chain {ECO:0000250|UniProtKB:P02458};^Eukaryota; Metazoa; Chordata; Craniata; Vertebrata; Euteleostomi; Mammalia; Eutheria; Euarchontoglires; Glires; Rodentia; Myomorpha; Muroidea; Muridae; Murinae; Rattus`CO2A1_RAT^CO2A1_RAT^Q:66-269,H:155-424^36.63%ID^E:1.79e-09^RecName: Full=Collagen alpha-1(II) chain {ECO:0000250|UniProtKB:P02458};^Eukaryota; Metazoa; Chordata; Craniata; Vertebrata; Euteleostomi; Mammalia; Eutheria; Euarchontoglires; Glires; Rodentia; Myomorpha; Muroidea; Muridae; Murinae; Rattus`CO2A1_RAT^CO2A1_RAT^Q:1-214,H:816-1068^39.695%ID^E:2.47e-08^RecName: Full=Collagen alpha-1(II) chain {ECO:0000250|UniProtKB:P02458};^Eukaryota; Metazoa; Chordata; Craniata; Vertebrata; Euteleostomi; Mammalia; Eutheria; Euarchontoglires; Glires; Rodentia; Myomorpha; Muroidea; Muridae; Murinae; Rattus	PF01391.17^Collagen^Collagen triple helix repeat (20 copies)^2-53^E:2.4e-07`PF01391.17^Collagen^Collagen triple helix repeat (20 copies)^32-90^E:4.6e-09`PF01391.17^Collagen^Collagen triple helix repeat (20 copies)^227-281^E:1.4e-07	.	.	ENOG410XNMM^collagen, type	KEGG:rno:25412`KO:K19719	GO:0005604^cellular_component^basement membrane`GO:0005581^cellular_component^collagen trimer`GO:0005585^cellular_component^collagen type II trimer`GO:0005737^cellular_component^cytoplasm`GO:0031012^cellular_component^extracellular matrix`GO:0005576^cellular_component^extracellular region`GO:0005615^cellular_component^extracellular space`GO:0005578^cellular_component^proteinaceous extracellular matrix`GO:0005201^molecular_function^extracellular matrix structural constituent`GO:0042802^molecular_function^identical protein binding`GO:0046872^molecular_function^metal ion binding`GO:0042289^molecular_function^MHC class II protein binding`GO:0048407^molecular_function^platelet-derived growth factor binding`GO:0060348^biological_process^bone development`GO:0001502^biological_process^cartilage condensation`GO:0051216^biological_process^cartilage development`GO:0060351^biological_process^cartilage development involved in endochondral bone morphogenesis`GO:0071773^biological_process^cellular response to BMP stimulus`GO:1990314^biological_process^cellular response to insulin-like growth factor stimulus`GO:0071260^biological_process^cellular response to mechanical stimulus`GO:0071316^biological_process^cellular response to nicotine`GO:0071374^biological_process^cellular response to parathyroid hormone stimulus`GO:0071375^biological_process^cellular response to peptide hormone stimulus`GO:0071300^biological_process^cellular response to retinoic acid`GO:0071356^biological_process^cellular response to tumor necrosis factor`GO:0071306^biological_process^cellular response to vitamin E`GO:0007417^biological_process^central nervous system development`GO:0002062^biological_process^chondrocyte differentiation`GO:0030199^biological_process^collagen fibril organization`GO:0060272^biological_process^embryonic skeletal joint morphogenesis`GO:0001958^biological_process^endochondral ossification`GO:0003417^biological_process^growth plate cartilage development`GO:0003007^biological_process^heart morphogenesis`GO:0048839^biological_process^inner ear development`GO:0042472^biological_process^inner ear morphogenesis`GO:0060174^biological_process^limb bud formation`GO:0035108^biological_process^limb morphogenesis`GO:2001240^biological_process^negative regulation of extrinsic apoptotic signaling pathway in absence of ligand`GO:0030903^biological_process^notochord development`GO:0001503^biological_process^ossification`GO:0071599^biological_process^otic vesicle development`GO:0060021^biological_process^palate development`GO:0006029^biological_process^proteoglycan metabolic process`GO:0010468^biological_process^regulation of gene expression`GO:0071774^biological_process^response to fibroblast growth factor`GO:0009612^biological_process^response to mechanical stimulus`GO:0010165^biological_process^response to X-ray`GO:0007605^biological_process^sensory perception of sound`GO:0001501^biological_process^skeletal system development`GO:0048705^biological_process^skeletal system morphogenesis`GO:0001894^biological_process^tissue homeostasis`GO:0007601^biological_process^visual perception	.
TRINITY_DN105733_c1_g11	TRINITY_DN105733_c1_g11_i1	.	.	TRINITY_DN105733_c1_g11_i1.p1	116-1237[+]	CO1A1_CYNPY^CO1A1_CYNPY^Q:2-361,H:288-647^75.833%ID^E:1.26e-90^RecName: Full=Collagen alpha-1(I) chain;^Eukaryota; Metazoa; Chordata; Craniata; Vertebrata; Euteleostomi; Amphibia; Batrachia; Caudata; Salamandroidea; Salamandridae; Pleurodelinae; Cynops`CO1A1_CYNPY^CO1A1_CYNPY^Q:5-374,H:396-861^40.956%ID^E:1.81e-17^RecName: Full=Collagen alpha-1(I) chain;^Eukaryota; Metazoa; Chordata; Craniata; Vertebrata; Euteleostomi; Amphibia; Batrachia; Caudata; Salamandroidea; Salamandridae; Pleurodelinae; Cynops`CO1A1_CYNPY^CO1A1_CYNPY^Q:61-368,H:185-543^42.781%ID^E:6.07e-17^RecName: Full=Collagen alpha-1(I) chain;^Eukaryota; Metazoa; Chordata; Craniata; Vertebrata; Euteleostomi; Amphibia; Batrachia; Caudata; Salamandroidea; Salamandridae; Pleurodelinae; Cynops`CO1A1_CYNPY^CO1A1_CYNPY^Q:4-349,H:713-1103^43.672%ID^E:6.69e-16^RecName: Full=Collagen alpha-1(I) chain;^Eukaryota; Metazoa; Chordata; Craniata; Vertebrata; Euteleostomi; Amphibia; Batrachia; Caudata; Salamandroidea; Salamandridae; Pleurodelinae; Cynops`CO1A1_CYNPY^CO1A1_CYNPY^Q:8-356,H:564-972^40.698%ID^E:2.05e-11^RecName: Full=Collagen alpha-1(I) chain;^Eukaryota; Metazoa; Chordata; Craniata; Vertebrata; Euteleostomi; Amphibia; Batrachia; Caudata; Salamandroidea; Salamandridae; Pleurodelinae; Cynops`CO1A1_CYNPY^CO1A1_CYNPY^Q:2-347,H:489-864^41.076%ID^E:1.56e-10^RecName: Full=Collagen alpha-1(I) chain;^Eukaryota; Metazoa; Chordata; Craniata; Vertebrata; Euteleostomi; Amphibia; Batrachia; Caudata; Salamandroidea; Salamandridae; Pleurodelinae; Cynops`CO1A1_CYNPY^CO1A1_CYNPY^Q:1-242,H:779-1101^38.554%ID^E:2.63e-08^RecName: Full=Collagen alpha-1(I) chain;^Eukaryota; Metazoa; Chordata; Craniata; Vertebrata; Euteleostomi; Amphibia; Batrachia; Caudata; Salamandroidea; Salamandridae; Pleurodelinae; Cynops	PF01391.17^Collagen^Collagen triple helix repeat (20 copies)^2-56^E:1.4e-06	.	.	.	.	GO:0005581^cellular_component^collagen trimer`GO:0005578^cellular_component^proteinaceous extracellular matrix`GO:0005201^molecular_function^extracellular matrix structural constituent`GO:0046872^molecular_function^metal ion binding	.
TRINITY_DN105756_c0_g1	TRINITY_DN105756_c0_g1_i1	NPTX2_MOUSE^NPTX2_MOUSE^Q:116-517,H:294-427^73.881%ID^E:1.04e-72^RecName: Full=Neuronal pentraxin-2;^Eukaryota; Metazoa; Chordata; Craniata; Vertebrata; Euteleostomi; Mammalia; Eutheria; Euarchontoglires; Glires; Rodentia; Myomorpha; Muroidea; Muridae; Murinae; Mus; Mus	.	TRINITY_DN105756_c0_g1_i1.p1	224-526[+]	NPTX2_MOUSE^NPTX2_MOUSE^Q:1-98,H:330-427^73.469%ID^E:1.13e-49^RecName: Full=Neuronal pentraxin-2;^Eukaryota; Metazoa; Chordata; Craniata; Vertebrata; Euteleostomi; Mammalia; Eutheria; Euarchontoglires; Glires; Rodentia; Myomorpha; Muroidea; Muridae; Murinae; Mus; Mus	PF00354.16^Pentaxin^Pentaxin family^13-89^E:9.9e-20	.	.	ENOG410XR4W^Neuronal pentraxin	KEGG:mmu:53324	GO:0005576^cellular_component^extracellular region`GO:0030246^molecular_function^carbohydrate binding`GO:0046872^molecular_function^metal ion binding`GO:0008306^biological_process^associative learning	.
TRINITY_DN105756_c1_g2	TRINITY_DN105756_c1_g2_i1	.	.	.	.	.	.	.	.	.	.	.	.
TRINITY_DN105756_c1_g2	TRINITY_DN105756_c1_g2_i2	.	.	TRINITY_DN105756_c1_g2_i2.p1	669-1046[-]	.	.	sigP:1^21^0.682^YES	.	.	.	.	.
TRINITY_DN105756_c2_g1	TRINITY_DN105756_c2_g1_i8	LYN_RAT^LYN_RAT^Q:107-190,H:325-352^78.571%ID^E:5.43e-07^RecName: Full=Tyrosine-protein kinase Lyn;^Eukaryota; Metazoa; Chordata; Craniata; Vertebrata; Euteleostomi; Mammalia; Eutheria; Euarchontoglires; Glires; Rodentia; Myomorpha; Muroidea; Muridae; Murinae; Rattus	.	.	.	.	.	.	.	COG0515^Serine Threonine protein kinase	KEGG:rno:81515`KO:K05854	GO:0005913^cellular_component^cell-cell adherens junction`GO:0005737^cellular_component^cytoplasm`GO:0070062^cellular_component^extracellular exosome`GO:0031234^cellular_component^extrinsic component of cytoplasmic side of plasma membrane`GO:0005794^cellular_component^Golgi apparatus`GO:0034666^cellular_component^integrin alpha2-beta1 complex`GO:0042629^cellular_component^mast cell granule`GO:0016020^cellular_component^membrane`GO:0045121^cellular_component^membrane raft`GO:0030061^cellular_component^mitochondrial crista`GO:0005758^cellular_component^mitochondrial intermembrane space`GO:0031966^cellular_component^mitochondrial membrane`GO:0005634^cellular_component^nucleus`GO:0048471^cellular_component^perinuclear region of cytoplasm`GO:0005886^cellular_component^plasma membrane`GO:0014069^cellular_component^postsynaptic density`GO:0005524^molecular_function^ATP binding`GO:0019899^molecular_function^enzyme binding`GO:0046875^molecular_function^ephrin receptor binding`GO:0043015^molecular_function^gamma-tubulin binding`GO:0043208^molecular_function^glycosphingolipid binding`GO:0005178^molecular_function^integrin binding`GO:0044325^molecular_function^ion channel binding`GO:0016301^molecular_function^kinase activity`GO:0004715^molecular_function^non-membrane spanning protein tyrosine kinase activity`GO:0051219^molecular_function^phosphoprotein binding`GO:0140031^molecular_function^phosphorylation-dependent protein binding`GO:0005161^molecular_function^platelet-derived growth factor receptor binding`GO:0032403^molecular_function^protein complex binding`GO:0004672^molecular_function^protein kinase activity`GO:0004713^molecular_function^protein tyrosine kinase activity`GO:0005102^molecular_function^receptor binding`GO:0017124^molecular_function^SH3 domain binding`GO:0031625^molecular_function^ubiquitin protein ligase binding`GO:0002250^biological_process^adaptive immune response`GO:0001782^biological_process^B cell homeostasis`GO:0050853^biological_process^B cell receptor signaling pathway`GO:0016477^biological_process^cell migration`GO:0006974^biological_process^cellular response to DNA damage stimulus`GO:0031668^biological_process^cellular response to extracellular stimulus`GO:0034605^biological_process^cellular response to heat`GO:0071300^biological_process^cellular response to retinoic acid`GO:0006935^biological_process^chemotaxis`GO:0050663^biological_process^cytokine secretion`GO:0097028^biological_process^dendritic cell differentiation`GO:0030218^biological_process^erythrocyte differentiation`GO:0002774^biological_process^Fc receptor mediated inhibitory signaling pathway`GO:0002431^biological_process^Fc receptor mediated stimulatory signaling pathway`GO:0030097^biological_process^hemopoiesis`GO:0002553^biological_process^histamine secretion by mast cell`GO:0002768^biological_process^immune response-regulating cell surface receptor signaling pathway`GO:0045087^biological_process^innate immune response`GO:0035556^biological_process^intracellular signal transduction`GO:0031663^biological_process^lipopolysaccharide-mediated signaling pathway`GO:0030889^biological_process^negative regulation of B cell proliferation`GO:0008285^biological_process^negative regulation of cell proliferation`GO:0070373^biological_process^negative regulation of ERK1 and ERK2 cascade`GO:1902532^biological_process^negative regulation of intracellular signal transduction`GO:0043407^biological_process^negative regulation of MAP kinase activity`GO:0070667^biological_process^negative regulation of mast cell proliferation`GO:0002762^biological_process^negative regulation of myeloid leukocyte differentiation`GO:0001933^biological_process^negative regulation of protein phosphorylation`GO:0034136^biological_process^negative regulation of toll-like receptor 2 signaling pathway`GO:0034144^biological_process^negative regulation of toll-like receptor 4 signaling pathway`GO:0031175^biological_process^neuron projection development`GO:0014003^biological_process^oligodendrocyte development`GO:0038083^biological_process^peptidyl-tyrosine autophosphorylation`GO:0018108^biological_process^peptidyl-tyrosine phosphorylation`GO:0002576^biological_process^platelet degranulation`GO:1902961^biological_process^positive regulation of aspartic-type endopeptidase activity involved in amyloid precursor protein catabolic process`GO:0050861^biological_process^positive regulation of B cell receptor signaling pathway`GO:0030335^biological_process^positive regulation of cell migration`GO:0008284^biological_process^positive regulation of cell proliferation`GO:0051272^biological_process^positive regulation of cellular component movement`GO:2000670^biological_process^positive regulation of dendritic cell apoptotic process`GO:0060369^biological_process^positive regulation of Fc receptor mediated stimulatory signaling pathway`GO:0060252^biological_process^positive regulation of glial cell proliferation`GO:0070668^biological_process^positive regulation of mast cell proliferation`GO:0010976^biological_process^positive regulation of neuron projection development`GO:0070447^biological_process^positive regulation of oligodendrocyte progenitor proliferation`GO:0050731^biological_process^positive regulation of peptidyl-tyrosine phosphorylation`GO:0043552^biological_process^positive regulation of phosphatidylinositol 3-kinase activity`GO:0042327^biological_process^positive regulation of phosphorylation`GO:0001934^biological_process^positive regulation of protein phosphorylation`GO:0070304^biological_process^positive regulation of stress-activated protein kinase signaling cascade`GO:0042531^biological_process^positive regulation of tyrosine phosphorylation of STAT protein`GO:0046777^biological_process^protein autophosphorylation`GO:0006468^biological_process^protein phosphorylation`GO:0002902^biological_process^regulation of B cell apoptotic process`GO:0050855^biological_process^regulation of B cell receptor signaling pathway`GO:0033628^biological_process^regulation of cell adhesion mediated by integrin`GO:0001817^biological_process^regulation of cytokine production`GO:0050707^biological_process^regulation of cytokine secretion`GO:0070372^biological_process^regulation of ERK1 and ERK2 cascade`GO:0045646^biological_process^regulation of erythrocyte differentiation`GO:0050727^biological_process^regulation of inflammatory response`GO:0033003^biological_process^regulation of mast cell activation`GO:0043304^biological_process^regulation of mast cell degranulation`GO:0090025^biological_process^regulation of monocyte chemotaxis`GO:0090330^biological_process^regulation of platelet aggregation`GO:0051279^biological_process^regulation of release of sequestered calcium ion into cytosol`GO:0043200^biological_process^response to amino acid`GO:0048678^biological_process^response to axon injury`GO:0009743^biological_process^response to carbohydrate`GO:0042493^biological_process^response to drug`GO:0009725^biological_process^response to hormone`GO:0032868^biological_process^response to insulin`GO:0014070^biological_process^response to organic cyclic compound`GO:0043434^biological_process^response to peptide hormone`GO:0006991^biological_process^response to sterol depletion`GO:0009636^biological_process^response to toxic substance`GO:0002513^biological_process^tolerance induction to self antigen`GO:0007169^biological_process^transmembrane receptor protein tyrosine kinase signaling pathway	.
TRINITY_DN105756_c2_g3	TRINITY_DN105756_c2_g3_i1	KI20B_HUMAN^KI20B_HUMAN^Q:125-2293,H:24-759^45.672%ID^E:8.35e-149^RecName: Full=Kinesin-like protein KIF20B {ECO:0000305};^Eukaryota; Metazoa; Chordata; Craniata; Vertebrata; Euteleostomi; Mammalia; Eutheria; Euarchontoglires; Primates; Haplorrhini; Catarrhini; Hominidae; Homo	.	TRINITY_DN105756_c2_g3_i1.p1	92-2338[+]	KI20B_MOUSE^KI20B_MOUSE^Q:12-734,H:24-754^46.235%ID^E:0^RecName: Full=Kinesin-like protein KIF20B {ECO:0000305};^Eukaryota; Metazoa; Chordata; Craniata; Vertebrata; Euteleostomi; Mammalia; Eutheria; Euarchontoglires; Glires; Rodentia; Myomorpha; Muroidea; Muridae; Murinae; Mus; Mus	PF16796.4^Microtub_bd^Microtubule binding^47-174^E:7.5e-13`PF00225.22^Kinesin^Kinesin motor domain^51-465^E:7.3e-99	.	.	COG5059^Kinesin family member	KEGG:mmu:240641`KO:K10402	GO:0030424^cellular_component^axon`GO:0005813^cellular_component^centrosome`GO:0070938^cellular_component^contractile ring`GO:0005737^cellular_component^cytoplasm`GO:0005829^cellular_component^cytosol`GO:0030426^cellular_component^growth cone`GO:0005871^cellular_component^kinesin complex`GO:0005874^cellular_component^microtubule`GO:0015630^cellular_component^microtubule cytoskeleton`GO:0030496^cellular_component^midbody`GO:1990023^cellular_component^mitotic spindle midzone`GO:0097431^cellular_component^mitotic spindle pole`GO:0005730^cellular_component^nucleolus`GO:0005654^cellular_component^nucleoplasm`GO:0005634^cellular_component^nucleus`GO:0048471^cellular_component^perinuclear region of cytoplasm`GO:0051233^cellular_component^spindle midzone`GO:0005524^molecular_function^ATP binding`GO:0008574^molecular_function^ATP-dependent microtubule motor activity, plus-end-directed`GO:0016887^molecular_function^ATPase activity`GO:0008017^molecular_function^microtubule binding`GO:0003777^molecular_function^microtubule motor activity`GO:0042803^molecular_function^protein homodimerization activity`GO:0050699^molecular_function^WW domain binding`GO:0007049^biological_process^cell cycle`GO:0051301^biological_process^cell division`GO:0007018^biological_process^microtubule-based movement`GO:0001843^biological_process^neural tube closure`GO:0048812^biological_process^neuron projection morphogenesis`GO:0008284^biological_process^positive regulation of cell proliferation`GO:0032467^biological_process^positive regulation of cytokinesis`GO:0090316^biological_process^positive regulation of intracellular protein transport`GO:1903438^biological_process^positive regulation of mitotic cytokinetic process`GO:2001224^biological_process^positive regulation of neuron migration`GO:0035372^biological_process^protein localization to microtubule`GO:2000114^biological_process^regulation of establishment of cell polarity`GO:0070201^biological_process^regulation of establishment of protein localization`GO:0007088^biological_process^regulation of mitotic nuclear division`GO:2001222^biological_process^regulation of neuron migration	GO:0008017^molecular_function^microtubule binding`GO:0003777^molecular_function^microtubule motor activity`GO:0005524^molecular_function^ATP binding`GO:0007018^biological_process^microtubule-based movement
TRINITY_DN105790_c0_g1	TRINITY_DN105790_c0_g1_i5	.	.	.	.	.	.	.	.	.	.	.	.
TRINITY_DN105729_c2_g2	TRINITY_DN105729_c2_g2_i1	.	.	.	.	.	.	.	.	.	.	.	.
TRINITY_DN105729_c2_g1	TRINITY_DN105729_c2_g1_i12	.	.	.	.	.	.	.	.	.	.	.	.
TRINITY_DN105702_c0_g1	TRINITY_DN105702_c0_g1_i3	RAIN_MOUSE^RAIN_MOUSE^Q:79-255,H:794-852^69.492%ID^E:3.19e-23^RecName: Full=Ras-interacting protein 1;^Eukaryota; Metazoa; Chordata; Craniata; Vertebrata; Euteleostomi; Mammalia; Eutheria; Euarchontoglires; Glires; Rodentia; Myomorpha; Muroidea; Muridae; Murinae; Mus; Mus	.	.	.	.	.	.	.	COG5022^myosin heavy chain	KEGG:mmu:69903	GO:0005794^cellular_component^Golgi apparatus`GO:0005795^cellular_component^Golgi stack`GO:0048471^cellular_component^perinuclear region of cytoplasm`GO:0017016^molecular_function^Ras GTPase binding`GO:0001525^biological_process^angiogenesis`GO:0048754^biological_process^branching morphogenesis of an epithelial tube`GO:0010507^biological_process^negative regulation of autophagy`GO:0008284^biological_process^positive regulation of cell proliferation`GO:0043087^biological_process^regulation of GTPase activity`GO:0007165^biological_process^signal transduction`GO:0001570^biological_process^vasculogenesis	.
TRINITY_DN105702_c1_g1	TRINITY_DN105702_c1_g1_i1	CFA57_HUMAN^CFA57_HUMAN^Q:206-99,H:1098-1133^61.111%ID^E:4.23e-08^RecName: Full=Cilia- and flagella-associated protein 57 {ECO:0000312|HGNC:HGNC:26485};^Eukaryota; Metazoa; Chordata; Craniata; Vertebrata; Euteleostomi; Mammalia; Eutheria; Euarchontoglires; Primates; Haplorrhini; Catarrhini; Hominidae; Homo	.	.	.	.	.	.	.	ENOG410XREK^WD repeat domain 65	KEGG:hsa:149465	.	.
TRINITY_DN105711_c0_g1	TRINITY_DN105711_c0_g1_i1	F16P1_PIG^F16P1_PIG^Q:2-550,H:153-335^80.874%ID^E:2.2e-104^RecName: Full=Fructose-1,6-bisphosphatase 1;^Eukaryota; Metazoa; Chordata; Craniata; Vertebrata; Euteleostomi; Mammalia; Eutheria; Laurasiatheria; Cetartiodactyla; Suina; Suidae; Sus	.	TRINITY_DN105711_c0_g1_i1.p1	62-559[+]	F16P1_PIG^F16P1_PIG^Q:1-163,H:173-335^79.141%ID^E:1.68e-94^RecName: Full=Fructose-1,6-bisphosphatase 1;^Eukaryota; Metazoa; Chordata; Craniata; Vertebrata; Euteleostomi; Mammalia; Eutheria; Laurasiatheria; Cetartiodactyla; Suina; Suidae; Sus	.	.	.	COG0158^D-fructose-1,6-bisphosphate 1-phosphohydrolase class 1	KEGG:ssc:397038`KO:K03841	GO:0005737^cellular_component^cytoplasm`GO:0005829^cellular_component^cytosol`GO:0070062^cellular_component^extracellular exosome`GO:0005634^cellular_component^nucleus`GO:0016208^molecular_function^AMP binding`GO:0042132^molecular_function^fructose 1,6-bisphosphate 1-phosphatase activity`GO:0042802^molecular_function^identical protein binding`GO:0046872^molecular_function^metal ion binding`GO:0048029^molecular_function^monosaccharide binding`GO:0001191^molecular_function^transcriptional repressor activity, RNA polymerase II transcription factor binding`GO:0035690^biological_process^cellular response to drug`GO:0071286^biological_process^cellular response to magnesium ion`GO:0016311^biological_process^dephosphorylation`GO:0030388^biological_process^fructose 1,6-bisphosphate metabolic process`GO:0006002^biological_process^fructose 6-phosphate metabolic process`GO:0006000^biological_process^fructose metabolic process`GO:0006094^biological_process^gluconeogenesis`GO:0030308^biological_process^negative regulation of cell growth`GO:0045820^biological_process^negative regulation of glycolytic process`GO:0046580^biological_process^negative regulation of Ras protein signal transduction`GO:0051289^biological_process^protein homotetramerization`GO:0006111^biological_process^regulation of gluconeogenesis`GO:0005986^biological_process^sucrose biosynthetic process	.
TRINITY_DN105711_c0_g1	TRINITY_DN105711_c0_g1_i3	.	.	.	.	.	.	.	.	.	.	.	.
TRINITY_DN105711_c0_g2	TRINITY_DN105711_c0_g2_i1	F16P2_HUMAN^F16P2_HUMAN^Q:134-3,H:1-43^77.273%ID^E:6.91e-13^RecName: Full=Fructose-1,6-bisphosphatase isozyme 2;^Eukaryota; Metazoa; Chordata; Craniata; Vertebrata; Euteleostomi; Mammalia; Eutheria; Euarchontoglires; Primates; Haplorrhini; Catarrhini; Hominidae; Homo	.	.	.	.	.	.	.	COG0158^D-fructose-1,6-bisphosphate 1-phosphohydrolase class 1	KEGG:hsa:8789`KO:K03841	GO:0030054^cellular_component^cell junction`GO:0005829^cellular_component^cytosol`GO:0070062^cellular_component^extracellular exosome`GO:0005654^cellular_component^nucleoplasm`GO:0005886^cellular_component^plasma membrane`GO:0030018^cellular_component^Z disc`GO:0042132^molecular_function^fructose 1,6-bisphosphate 1-phosphatase activity`GO:0042802^molecular_function^identical protein binding`GO:0046872^molecular_function^metal ion binding`GO:0030388^biological_process^fructose 1,6-bisphosphate metabolic process`GO:0006002^biological_process^fructose 6-phosphate metabolic process`GO:0006000^biological_process^fructose metabolic process`GO:0006094^biological_process^gluconeogenesis`GO:0005986^biological_process^sucrose biosynthetic process	.
TRINITY_DN105701_c0_g2	TRINITY_DN105701_c0_g2_i1	.	.	.	.	.	.	.	.	.	.	.	.
TRINITY_DN105701_c0_g1	TRINITY_DN105701_c0_g1_i4	PED1A_MOUSE^PED1A_MOUSE^Q:35-796,H:19-274^58.594%ID^E:1.13e-104^RecName: Full=PC-esterase domain-containing protein 1A;^Eukaryota; Metazoa; Chordata; Craniata; Vertebrata; Euteleostomi; Mammalia; Eutheria; Euarchontoglires; Glires; Rodentia; Myomorpha; Muroidea; Muridae; Murinae; Mus; Mus	.	TRINITY_DN105701_c0_g1_i4.p1	2-1201[+]	PED1A_MOUSE^PED1A_MOUSE^Q:12-265,H:19-274^58.594%ID^E:8.38e-106^RecName: Full=PC-esterase domain-containing protein 1A;^Eukaryota; Metazoa; Chordata; Craniata; Vertebrata; Euteleostomi; Mammalia; Eutheria; Euarchontoglires; Glires; Rodentia; Myomorpha; Muroidea; Muridae; Murinae; Mus; Mus	.	.	.	ENOG410ZZG9^PC-esterase domain containing	KEGG:mmu:319513	.	.
TRINITY_DN105701_c0_g1	TRINITY_DN105701_c0_g1_i10	.	.	.	.	.	.	.	.	.	.	.	.
TRINITY_DN105701_c0_g1	TRINITY_DN105701_c0_g1_i11	.	.	.	.	.	.	.	.	.	.	.	.
TRINITY_DN105786_c0_g3	TRINITY_DN105786_c0_g3_i1	TBCD_BOVIN^TBCD_BOVIN^Q:84-161,H:1046-1071^76.923%ID^E:7.01e-07^RecName: Full=Tubulin-specific chaperone D;^Eukaryota; Metazoa; Chordata; Craniata; Vertebrata; Euteleostomi; Mammalia; Eutheria; Laurasiatheria; Cetartiodactyla; Ruminantia; Pecora; Bovidae; Bovinae; Bos	.	.	.	.	.	.	.	COG5234^Cofactor D	KEGG:bta:281515`KO:K21767	GO:0005912^cellular_component^adherens junction`GO:0005923^cellular_component^bicellular tight junction`GO:0005813^cellular_component^centrosome`GO:0005829^cellular_component^cytosol`GO:0016328^cellular_component^lateral plasma membrane`GO:0005874^cellular_component^microtubule`GO:0048487^molecular_function^beta-tubulin binding`GO:0005096^molecular_function^GTPase activator activity`GO:0005319^molecular_function^lipid transporter activity`GO:0034333^biological_process^adherens junction assembly`GO:0070830^biological_process^bicellular tight junction assembly`GO:0048667^biological_process^cell morphogenesis involved in neuron differentiation`GO:0000278^biological_process^mitotic cell cycle`GO:0010812^biological_process^negative regulation of cell-substrate adhesion`GO:0031115^biological_process^negative regulation of microtubule polymerization`GO:0007023^biological_process^post-chaperonin tubulin folding pathway`GO:0006457^biological_process^protein folding`GO:0007021^biological_process^tubulin complex assembly	.
TRINITY_DN105743_c0_g1	TRINITY_DN105743_c0_g1_i1	.	.	.	.	.	.	.	.	.	.	.	.
TRINITY_DN105743_c3_g1	TRINITY_DN105743_c3_g1_i1	.	.	.	.	.	.	.	.	.	.	.	.
TRINITY_DN105743_c4_g1	TRINITY_DN105743_c4_g1_i1	AKIR2_HUMAN^AKIR2_HUMAN^Q:502-1044,H:1-203^65.517%ID^E:9.29e-69^RecName: Full=Akirin-2;^Eukaryota; Metazoa; Chordata; Craniata; Vertebrata; Euteleostomi; Mammalia; Eutheria; Euarchontoglires; Primates; Haplorrhini; Catarrhini; Hominidae; Homo	.	TRINITY_DN105743_c4_g1_i1.p1	502-1047[+]	AKIR2_HUMAN^AKIR2_HUMAN^Q:1-181,H:1-203^65.517%ID^E:2.46e-78^RecName: Full=Akirin-2;^Eukaryota; Metazoa; Chordata; Craniata; Vertebrata; Euteleostomi; Mammalia; Eutheria; Euarchontoglires; Primates; Haplorrhini; Catarrhini; Hominidae; Homo	.	.	.	ENOG4111J00^Akirin 2	KEGG:hsa:55122	GO:0005654^cellular_component^nucleoplasm`GO:0005634^cellular_component^nucleus`GO:0017053^cellular_component^transcriptional repressor complex`GO:0019899^molecular_function^enzyme binding`GO:0009790^biological_process^embryo development`GO:0045087^biological_process^innate immune response`GO:0000122^biological_process^negative regulation of transcription by RNA polymerase II`GO:0008284^biological_process^positive regulation of cell proliferation`GO:0010950^biological_process^positive regulation of endopeptidase activity`GO:0032755^biological_process^positive regulation of interleukin-6 production`GO:0045944^biological_process^positive regulation of transcription by RNA polymerase II`GO:0032496^biological_process^response to lipopolysaccharide`GO:0006351^biological_process^transcription, DNA-templated	.
TRINITY_DN105743_c4_g2	TRINITY_DN105743_c4_g2_i1	.	.	.	.	.	.	.	.	.	.	.	.
TRINITY_DN105743_c4_g3	TRINITY_DN105743_c4_g3_i1	ORC3_MOUSE^ORC3_MOUSE^Q:82-207,H:440-481^69.048%ID^E:5.02e-14^RecName: Full=Origin recognition complex subunit 3;^Eukaryota; Metazoa; Chordata; Craniata; Vertebrata; Euteleostomi; Mammalia; Eutheria; Euarchontoglires; Glires; Rodentia; Myomorpha; Muroidea; Muridae; Murinae; Mus; Mus	.	.	.	.	.	.	.	ENOG410XT1W^origin recognition complex subunit	KEGG:mmu:50793`KO:K02605	GO:0031261^cellular_component^DNA replication preinitiation complex`GO:0016604^cellular_component^nuclear body`GO:0000784^cellular_component^nuclear chromosome, telomeric region`GO:0005664^cellular_component^nuclear origin of replication recognition complex`GO:0005656^cellular_component^nuclear pre-replicative complex`GO:0005654^cellular_component^nucleoplasm`GO:0000808^cellular_component^origin recognition complex`GO:0003688^molecular_function^DNA replication origin binding`GO:0006260^biological_process^DNA replication`GO:0006270^biological_process^DNA replication initiation`GO:0061351^biological_process^neural precursor cell proliferation`GO:0006267^biological_process^pre-replicative complex assembly involved in nuclear cell cycle DNA replication	.
TRINITY_DN105743_c4_g3	TRINITY_DN105743_c4_g3_i2	ORC3_BOVIN^ORC3_BOVIN^Q:123-2282,H:1-712^56.588%ID^E:0^RecName: Full=Origin recognition complex subunit 3;^Eukaryota; Metazoa; Chordata; Craniata; Vertebrata; Euteleostomi; Mammalia; Eutheria; Laurasiatheria; Cetartiodactyla; Ruminantia; Pecora; Bovidae; Bovinae; Bos	.	TRINITY_DN105743_c4_g3_i2.p1	123-2285[+]	ORC3_BOVIN^ORC3_BOVIN^Q:1-720,H:1-712^56.588%ID^E:0^RecName: Full=Origin recognition complex subunit 3;^Eukaryota; Metazoa; Chordata; Craniata; Vertebrata; Euteleostomi; Mammalia; Eutheria; Laurasiatheria; Cetartiodactyla; Ruminantia; Pecora; Bovidae; Bovinae; Bos	PF07034.10^ORC3_N^Origin recognition complex (ORC) subunit 3 N-terminus^18-350^E:1.6e-128	.	.	ENOG410XT1W^origin recognition complex subunit	KEGG:bta:523714`KO:K02605	GO:0031261^cellular_component^DNA replication preinitiation complex`GO:0000784^cellular_component^nuclear chromosome, telomeric region`GO:0005664^cellular_component^nuclear origin of replication recognition complex`GO:0005656^cellular_component^nuclear pre-replicative complex`GO:0003688^molecular_function^DNA replication origin binding`GO:0006270^biological_process^DNA replication initiation`GO:0006267^biological_process^pre-replicative complex assembly involved in nuclear cell cycle DNA replication	GO:0003677^molecular_function^DNA binding`GO:0006260^biological_process^DNA replication`GO:0005664^cellular_component^nuclear origin of replication recognition complex
TRINITY_DN105726_c0_g2	TRINITY_DN105726_c0_g2_i1	FA10_CHICK^FA10_CHICK^Q:171-1538,H:24-472^50.106%ID^E:3.22e-166^RecName: Full=Coagulation factor X;^Eukaryota; Metazoa; Chordata; Craniata; Vertebrata; Euteleostomi; Archelosauria; Archosauria; Dinosauria; Saurischia; Theropoda; Coelurosauria; Aves; Neognathae; Galloanserae; Galliformes; Phasianidae; Phasianinae; Gallus	.	TRINITY_DN105726_c0_g2_i1.p1	3-1604[+]	FA10_CHICK^FA10_CHICK^Q:57-512,H:24-472^52.07%ID^E:3.83e-170^RecName: Full=Coagulation factor X;^Eukaryota; Metazoa; Chordata; Craniata; Vertebrata; Euteleostomi; Archelosauria; Archosauria; Dinosauria; Saurischia; Theropoda; Coelurosauria; Aves; Neognathae; Galloanserae; Galliformes; Phasianidae; Phasianinae; Gallus	PF00594.19^Gla^Vitamin K-dependent carboxylation/gamma-carboxyglutamic (GLA) domain^78-117^E:1.9e-19`PF00008.26^EGF^EGF-like domain^123-151^E:6.3e-07`PF12661.6^hEGF^Human growth factor-like EGF^128-149^E:0.0082`PF00089.25^Trypsin^Trypsin^281-508^E:8.5e-64	.	.	.	KEGG:gga:395876`KO:K01314	GO:0005576^cellular_component^extracellular region`GO:0005509^molecular_function^calcium ion binding`GO:0005543^molecular_function^phospholipid binding`GO:0004252^molecular_function^serine-type endopeptidase activity`GO:0007596^biological_process^blood coagulation`GO:0051897^biological_process^positive regulation of protein kinase B signaling	GO:0005509^molecular_function^calcium ion binding`GO:0005576^cellular_component^extracellular region`GO:0004252^molecular_function^serine-type endopeptidase activity`GO:0006508^biological_process^proteolysis
TRINITY_DN105789_c12_g3	TRINITY_DN105789_c12_g3_i1	LORF2_HUMAN^LORF2_HUMAN^Q:3-230,H:588-663^81.579%ID^E:4.45e-35^RecName: Full=LINE-1 retrotransposable element ORF2 protein;^Eukaryota; Metazoa; Chordata; Craniata; Vertebrata; Euteleostomi; Mammalia; Eutheria; Euarchontoglires; Primates; Haplorrhini; Catarrhini; Hominidae; Homo	.	.	.	.	.	.	.	ENOG410Y9TZ^NA	.	GO:0046872^molecular_function^metal ion binding`GO:0003964^molecular_function^RNA-directed DNA polymerase activity`GO:0009036^molecular_function^Type II site-specific deoxyribonuclease activity`GO:0006310^biological_process^DNA recombination`GO:0090305^biological_process^nucleic acid phosphodiester bond hydrolysis`GO:0032199^biological_process^reverse transcription involved in RNA-mediated transposition`GO:0032197^biological_process^transposition, RNA-mediated	.
TRINITY_DN105789_c13_g1	TRINITY_DN105789_c13_g1_i1	LORF2_HUMAN^LORF2_HUMAN^Q:1-105,H:406-440^60%ID^E:2.31e-06^RecName: Full=LINE-1 retrotransposable element ORF2 protein;^Eukaryota; Metazoa; Chordata; Craniata; Vertebrata; Euteleostomi; Mammalia; Eutheria; Euarchontoglires; Primates; Haplorrhini; Catarrhini; Hominidae; Homo`LORF2_HUMAN^LORF2_HUMAN^Q:101-211,H:444-480^59.459%ID^E:2.31e-06^RecName: Full=LINE-1 retrotransposable element ORF2 protein;^Eukaryota; Metazoa; Chordata; Craniata; Vertebrata; Euteleostomi; Mammalia; Eutheria; Euarchontoglires; Primates; Haplorrhini; Catarrhini; Hominidae; Homo	.	.	.	.	.	.	.	ENOG410Y9TZ^NA	.	GO:0046872^molecular_function^metal ion binding`GO:0003964^molecular_function^RNA-directed DNA polymerase activity`GO:0009036^molecular_function^Type II site-specific deoxyribonuclease activity`GO:0006310^biological_process^DNA recombination`GO:0090305^biological_process^nucleic acid phosphodiester bond hydrolysis`GO:0032199^biological_process^reverse transcription involved in RNA-mediated transposition`GO:0032197^biological_process^transposition, RNA-mediated	.
TRINITY_DN105789_c14_g1	TRINITY_DN105789_c14_g1_i1	LORF2_HUMAN^LORF2_HUMAN^Q:149-3,H:695-743^75.51%ID^E:1.2e-14^RecName: Full=LINE-1 retrotransposable element ORF2 protein;^Eukaryota; Metazoa; Chordata; Craniata; Vertebrata; Euteleostomi; Mammalia; Eutheria; Euarchontoglires; Primates; Haplorrhini; Catarrhini; Hominidae; Homo	.	.	.	.	.	.	.	ENOG410Y9TZ^NA	.	GO:0046872^molecular_function^metal ion binding`GO:0003964^molecular_function^RNA-directed DNA polymerase activity`GO:0009036^molecular_function^Type II site-specific deoxyribonuclease activity`GO:0006310^biological_process^DNA recombination`GO:0090305^biological_process^nucleic acid phosphodiester bond hydrolysis`GO:0032199^biological_process^reverse transcription involved in RNA-mediated transposition`GO:0032197^biological_process^transposition, RNA-mediated	.
TRINITY_DN105789_c15_g1	TRINITY_DN105789_c15_g1_i1	LORF2_HUMAN^LORF2_HUMAN^Q:58-237,H:405-464^61.667%ID^E:6.45e-18^RecName: Full=LINE-1 retrotransposable element ORF2 protein;^Eukaryota; Metazoa; Chordata; Craniata; Vertebrata; Euteleostomi; Mammalia; Eutheria; Euarchontoglires; Primates; Haplorrhini; Catarrhini; Hominidae; Homo	.	.	.	.	.	.	.	ENOG410Y9TZ^NA	.	GO:0046872^molecular_function^metal ion binding`GO:0003964^molecular_function^RNA-directed DNA polymerase activity`GO:0009036^molecular_function^Type II site-specific deoxyribonuclease activity`GO:0006310^biological_process^DNA recombination`GO:0090305^biological_process^nucleic acid phosphodiester bond hydrolysis`GO:0032199^biological_process^reverse transcription involved in RNA-mediated transposition`GO:0032197^biological_process^transposition, RNA-mediated	.
TRINITY_DN105713_c1_g1	TRINITY_DN105713_c1_g1_i2	.	.	.	.	.	.	.	.	.	.	.	.
TRINITY_DN105713_c1_g1	TRINITY_DN105713_c1_g1_i3	.	.	.	.	.	.	.	.	.	.	.	.
TRINITY_DN105713_c1_g1	TRINITY_DN105713_c1_g1_i7	.	.	.	.	.	.	.	.	.	.	.	.
TRINITY_DN105713_c1_g2	TRINITY_DN105713_c1_g2_i1	.	.	.	.	.	.	.	.	.	.	.	.
TRINITY_DN105773_c3_g1	TRINITY_DN105773_c3_g1_i2	.	.	.	.	.	.	.	.	.	.	.	.
TRINITY_DN105773_c3_g1	TRINITY_DN105773_c3_g1_i4	CYT_ONCMY^CYT_ONCMY^Q:43-222,H:70-129^65%ID^E:4.64e-24^RecName: Full=Cystatin;^Eukaryota; Metazoa; Chordata; Craniata; Vertebrata; Euteleostomi; Actinopterygii; Neopterygii; Teleostei; Protacanthopterygii; Salmoniformes; Salmonidae; Salmoninae; Oncorhynchus	.	.	.	.	.	.	.	.	.	GO:0005576^cellular_component^extracellular region`GO:0004869^molecular_function^cysteine-type endopeptidase inhibitor activity`GO:0030414^molecular_function^peptidase inhibitor activity	.
TRINITY_DN105722_c1_g1	TRINITY_DN105722_c1_g1_i2	ATPK_RAT^ATPK_RAT^Q:1718-1978,H:3-88^48.276%ID^E:1.12e-10^RecName: Full=ATP synthase subunit f, mitochondrial;^Eukaryota; Metazoa; Chordata; Craniata; Vertebrata; Euteleostomi; Mammalia; Eutheria; Euarchontoglires; Glires; Rodentia; Myomorpha; Muroidea; Muridae; Murinae; Rattus	.	TRINITY_DN105722_c1_g1_i2.p1	422-1981[+]	ATPK_RAT^ATPK_RAT^Q:433-519,H:3-88^50%ID^E:6.85e-18^RecName: Full=ATP synthase subunit f, mitochondrial;^Eukaryota; Metazoa; Chordata; Craniata; Vertebrata; Euteleostomi; Mammalia; Eutheria; Euarchontoglires; Glires; Rodentia; Myomorpha; Muroidea; Muridae; Murinae; Rattus	.	.	ExpAA=21.30^PredHel=1^Topology=o486-508i	ENOG4111PBN^ATP synthase, H transporting, mitochondrial Fo complex, subunit F2	KEGG:rno:690441`KO:K02130	GO:0070062^cellular_component^extracellular exosome`GO:0016021^cellular_component^integral component of membrane`GO:0005743^cellular_component^mitochondrial inner membrane`GO:0005753^cellular_component^mitochondrial proton-transporting ATP synthase complex`GO:0000276^cellular_component^mitochondrial proton-transporting ATP synthase complex, coupling factor F(o)`GO:0005739^cellular_component^mitochondrion`GO:0005654^cellular_component^nucleoplasm`GO:0005634^cellular_component^nucleus`GO:0016887^molecular_function^ATPase activity`GO:0006754^biological_process^ATP biosynthetic process`GO:0046034^biological_process^ATP metabolic process`GO:0015992^biological_process^proton transport	.
TRINITY_DN105776_c0_g1	TRINITY_DN105776_c0_g1_i2	KDPE_MYCTU^KDPE_MYCTU^Q:183-845,H:4-224^53.394%ID^E:8.96e-78^RecName: Full=Transcriptional regulatory protein KdpE;^Bacteria; Actinobacteria; Corynebacteriales; Mycobacteriaceae; Mycobacterium; Mycobacterium tuberculosis complex	.	TRINITY_DN105776_c0_g1_i2.p2	177-860[+]	KDPE_MYCTU^KDPE_MYCTU^Q:3-223,H:4-224^53.394%ID^E:4.43e-84^RecName: Full=Transcriptional regulatory protein KdpE;^Bacteria; Actinobacteria; Corynebacteriales; Mycobacteriaceae; Mycobacterium; Mycobacterium tuberculosis complex	PF00072.23^Response_reg^Response regulator receiver domain^3-112^E:2.1e-27`PF00486.27^Trans_reg_C^Transcriptional regulatory protein, C terminal^148-223^E:6.5e-22	.	.	COG0745^regulatoR	KEGG:mtu:Rv1027c`KO:K07667	GO:0005737^cellular_component^cytoplasm`GO:0003677^molecular_function^DNA binding`GO:0040007^biological_process^growth`GO:0000160^biological_process^phosphorelay signal transduction system`GO:0006355^biological_process^regulation of transcription, DNA-templated`GO:0006351^biological_process^transcription, DNA-templated	GO:0000160^biological_process^phosphorelay signal transduction system`GO:0003677^molecular_function^DNA binding`GO:0006355^biological_process^regulation of transcription, DNA-templated
TRINITY_DN105772_c0_g1	TRINITY_DN105772_c0_g1_i5	MAP7_HUMAN^MAP7_HUMAN^Q:127-831,H:43-234^46.809%ID^E:2.23e-17^RecName: Full=Ensconsin;^Eukaryota; Metazoa; Chordata; Craniata; Vertebrata; Euteleostomi; Mammalia; Eutheria; Euarchontoglires; Primates; Haplorrhini; Catarrhini; Hominidae; Homo	.	TRINITY_DN105772_c0_g1_i5.p1	19-1128[+]	MAP7_HUMAN^MAP7_HUMAN^Q:37-363,H:43-322^41.369%ID^E:8.71e-51^RecName: Full=Ensconsin;^Eukaryota; Metazoa; Chordata; Craniata; Vertebrata; Euteleostomi; Mammalia; Eutheria; Euarchontoglires; Primates; Haplorrhini; Catarrhini; Hominidae; Homo	.	.	.	ENOG410XS5W^Microtubule-associated protein 7	KEGG:hsa:9053`KO:K10433	GO:0016323^cellular_component^basolateral plasma membrane`GO:0005829^cellular_component^cytosol`GO:0005874^cellular_component^microtubule`GO:0005875^cellular_component^microtubule associated complex`GO:0015630^cellular_component^microtubule cytoskeleton`GO:0048471^cellular_component^perinuclear region of cytoplasm`GO:0005102^molecular_function^receptor binding`GO:0005198^molecular_function^structural molecule activity`GO:0007163^biological_process^establishment or maintenance of cell polarity`GO:0000226^biological_process^microtubule cytoskeleton organization`GO:0072659^biological_process^protein localization to plasma membrane`GO:0006970^biological_process^response to osmotic stress	.
TRINITY_DN105765_c0_g2	TRINITY_DN105765_c0_g2_i1	CA2D3_MOUSE^CA2D3_MOUSE^Q:9-725,H:472-710^87.029%ID^E:2.92e-150^RecName: Full=Voltage-dependent calcium channel subunit alpha-2/delta-3;^Eukaryota; Metazoa; Chordata; Craniata; Vertebrata; Euteleostomi; Mammalia; Eutheria; Euarchontoglires; Glires; Rodentia; Myomorpha; Muroidea; Muridae; Murinae; Mus; Mus	.	TRINITY_DN105765_c0_g2_i1.p1	3-725[+]	CA2D3_MOUSE^CA2D3_MOUSE^Q:3-241,H:472-710^87.029%ID^E:2.63e-150^RecName: Full=Voltage-dependent calcium channel subunit alpha-2/delta-3;^Eukaryota; Metazoa; Chordata; Craniata; Vertebrata; Euteleostomi; Mammalia; Eutheria; Euarchontoglires; Glires; Rodentia; Myomorpha; Muroidea; Muridae; Murinae; Mus; Mus	.	.	.	ENOG410XPDX^Calcium channel, voltage-dependent, alpha 2 delta subunit	KEGG:mmu:12294`KO:K04860	GO:0016021^cellular_component^integral component of membrane`GO:0005262^molecular_function^calcium channel activity`GO:0046872^molecular_function^metal ion binding`GO:0005244^molecular_function^voltage-gated ion channel activity`GO:0034765^biological_process^regulation of ion transmembrane transport	.
TRINITY_DN105737_c1_g1	TRINITY_DN105737_c1_g1_i1	PAK6_HUMAN^PAK6_HUMAN^Q:439-1329,H:385-681^80.471%ID^E:1.59e-175^RecName: Full=Serine/threonine-protein kinase PAK 6;^Eukaryota; Metazoa; Chordata; Craniata; Vertebrata; Euteleostomi; Mammalia; Eutheria; Euarchontoglires; Primates; Haplorrhini; Catarrhini; Hominidae; Homo	.	TRINITY_DN105737_c1_g1_i1.p1	1-1332[+]	PAK6_MOUSE^PAK6_MOUSE^Q:113-443,H:329-682^71.751%ID^E:3.03e-176^RecName: Full=Serine/threonine-protein kinase PAK 6;^Eukaryota; Metazoa; Chordata; Craniata; Vertebrata; Euteleostomi; Mammalia; Eutheria; Euarchontoglires; Glires; Rodentia; Myomorpha; Muroidea; Muridae; Murinae; Mus; Mus	PF00069.24^Pkinase^Protein kinase domain^172-420^E:1.3e-69`PF07714.16^Pkinase_Tyr^Protein tyrosine kinase^174-416^E:1.2e-45`PF14531.5^Kinase-like^Kinase-like^251-401^E:2.7e-07	.	.	ENOG410XP4K^p21 protein (Cdc42 Rac)-activated kinase	KEGG:mmu:214230`KO:K05735	GO:0030054^cellular_component^cell junction`GO:0005737^cellular_component^cytoplasm`GO:0001650^cellular_component^fibrillar center`GO:0005634^cellular_component^nucleus`GO:0005524^molecular_function^ATP binding`GO:0045296^molecular_function^cadherin binding`GO:0004674^molecular_function^protein serine/threonine kinase activity`GO:0048365^molecular_function^Rac GTPase binding`GO:0030036^biological_process^actin cytoskeleton organization`GO:0032147^biological_process^activation of protein kinase activity`GO:0016477^biological_process^cell migration`GO:0007612^biological_process^learning`GO:0007626^biological_process^locomotory behavior`GO:0007613^biological_process^memory`GO:0042981^biological_process^regulation of apoptotic process`GO:0043408^biological_process^regulation of MAPK cascade`GO:0007346^biological_process^regulation of mitotic cell cycle`GO:0006355^biological_process^regulation of transcription, DNA-templated`GO:0007266^biological_process^Rho protein signal transduction`GO:0023014^biological_process^signal transduction by protein phosphorylation`GO:0031098^biological_process^stress-activated protein kinase signaling cascade	GO:0004672^molecular_function^protein kinase activity`GO:0005524^molecular_function^ATP binding`GO:0006468^biological_process^protein phosphorylation
TRINITY_DN105737_c1_g4	TRINITY_DN105737_c1_g4_i1	PAK1_RAT^PAK1_RAT^Q:2-517,H:298-469^99.419%ID^E:5.19e-125^RecName: Full=Serine/threonine-protein kinase PAK 1 {ECO:0000305};^Eukaryota; Metazoa; Chordata; Craniata; Vertebrata; Euteleostomi; Mammalia; Eutheria; Euarchontoglires; Glires; Rodentia; Myomorpha; Muroidea; Muridae; Murinae; Rattus	.	TRINITY_DN105737_c1_g4_i1.p1	2-517[+]	PAK1_RAT^PAK1_RAT^Q:1-172,H:298-469^99.419%ID^E:4.67e-125^RecName: Full=Serine/threonine-protein kinase PAK 1 {ECO:0000305};^Eukaryota; Metazoa; Chordata; Craniata; Vertebrata; Euteleostomi; Mammalia; Eutheria; Euarchontoglires; Glires; Rodentia; Myomorpha; Muroidea; Muridae; Murinae; Rattus	PF00069.24^Pkinase^Protein kinase domain^1-169^E:1.9e-53`PF07714.16^Pkinase_Tyr^Protein tyrosine kinase^7-167^E:1.9e-36`PF14531.5^Kinase-like^Kinase-like^14-159^E:5e-06	.	.	ENOG410XP4K^p21 protein (Cdc42 Rac)-activated kinase	KEGG:rno:29431`KO:K04409	GO:0030424^cellular_component^axon`GO:0005911^cellular_component^cell-cell junction`GO:0005737^cellular_component^cytoplasm`GO:0005829^cellular_component^cytosol`GO:0030425^cellular_component^dendrite`GO:0005925^cellular_component^focal adhesion`GO:0005794^cellular_component^Golgi apparatus`GO:0030426^cellular_component^growth cone`GO:0014704^cellular_component^intercalated disc`GO:0071437^cellular_component^invadopodium`GO:0030027^cellular_component^lamellipodium`GO:0016020^cellular_component^membrane`GO:0031965^cellular_component^nuclear membrane`GO:0005634^cellular_component^nucleus`GO:0005886^cellular_component^plasma membrane`GO:0014069^cellular_component^postsynaptic density`GO:0098793^cellular_component^presynapse`GO:0043234^cellular_component^protein complex`GO:0001726^cellular_component^ruffle`GO:0032587^cellular_component^ruffle membrane`GO:0030018^cellular_component^Z disc`GO:0005524^molecular_function^ATP binding`GO:0005518^molecular_function^collagen binding`GO:0042802^molecular_function^identical protein binding`GO:0004709^molecular_function^MAP kinase kinase kinase activity`GO:0004672^molecular_function^protein kinase activity`GO:0019901^molecular_function^protein kinase binding`GO:0004674^molecular_function^protein serine/threonine kinase activity`GO:0048365^molecular_function^Rac GTPase binding`GO:0031532^biological_process^actin cytoskeleton reorganization`GO:0021764^biological_process^amygdala development`GO:0006915^biological_process^apoptotic process`GO:0048754^biological_process^branching morphogenesis of an epithelial tube`GO:0032869^biological_process^cellular response to insulin stimulus`GO:0071407^biological_process^cellular response to organic cyclic compound`GO:0021549^biological_process^cerebellum development`GO:0016358^biological_process^dendrite development`GO:0060996^biological_process^dendritic spine development`GO:0030010^biological_process^establishment of cell polarity`GO:0006887^biological_process^exocytosis`GO:0061534^biological_process^gamma-aminobutyric acid secretion, neurotransmission`GO:0061535^biological_process^glutamate secretion, neurotransmission`GO:0048012^biological_process^hepatocyte growth factor receptor signaling pathway`GO:0035556^biological_process^intracellular signal transduction`GO:0061052^biological_process^negative regulation of cell growth involved in cardiac muscle cell development`GO:0060244^biological_process^negative regulation of cell proliferation involved in contact inhibition`GO:0007528^biological_process^neuromuscular junction development`GO:0048812^biological_process^neuron projection morphogenesis`GO:0098597^biological_process^observational learning`GO:0045773^biological_process^positive regulation of axon extension`GO:0030335^biological_process^positive regulation of cell migration`GO:0008284^biological_process^positive regulation of cell proliferation`GO:0010763^biological_process^positive regulation of fibroblast migration`GO:2001275^biological_process^positive regulation of glucose import in response to insulin stimulus`GO:0033148^biological_process^positive regulation of intracellular estrogen receptor signaling pathway`GO:0043507^biological_process^positive regulation of JUN kinase activity`GO:0031116^biological_process^positive regulation of microtubule polymerization`GO:0033138^biological_process^positive regulation of peptidyl-serine phosphorylation`GO:0001934^biological_process^positive regulation of protein phosphorylation`GO:0090314^biological_process^positive regulation of protein targeting to membrane`GO:0051496^biological_process^positive regulation of stress fiber assembly`GO:1904754^biological_process^positive regulation of vascular associated smooth muscle cell migration`GO:1904707^biological_process^positive regulation of vascular smooth muscle cell proliferation`GO:0046777^biological_process^protein autophosphorylation`GO:0006468^biological_process^protein phosphorylation`GO:0043113^biological_process^receptor clustering`GO:0032956^biological_process^regulation of actin cytoskeleton organization`GO:0042981^biological_process^regulation of apoptotic process`GO:0010468^biological_process^regulation of gene expression`GO:1900271^biological_process^regulation of long-term synaptic potentiation`GO:0043408^biological_process^regulation of MAPK cascade`GO:0007346^biological_process^regulation of mitotic cell cycle`GO:0001666^biological_process^response to hypoxia`GO:0010033^biological_process^response to organic substance`GO:0007266^biological_process^Rho protein signal transduction`GO:0007264^biological_process^small GTPase mediated signal transduction`GO:0031098^biological_process^stress-activated protein kinase signaling cascade`GO:0042060^biological_process^wound healing	GO:0004672^molecular_function^protein kinase activity`GO:0005524^molecular_function^ATP binding`GO:0006468^biological_process^protein phosphorylation
TRINITY_DN105737_c1_g3	TRINITY_DN105737_c1_g3_i7	PAK6_MOUSE^PAK6_MOUSE^Q:146-355,H:1-69^71.429%ID^E:4.2e-27^RecName: Full=Serine/threonine-protein kinase PAK 6;^Eukaryota; Metazoa; Chordata; Craniata; Vertebrata; Euteleostomi; Mammalia; Eutheria; Euarchontoglires; Glires; Rodentia; Myomorpha; Muroidea; Muridae; Murinae; Mus; Mus	.	.	.	.	.	.	.	ENOG410XP4K^p21 protein (Cdc42 Rac)-activated kinase	KEGG:mmu:214230`KO:K05735	GO:0030054^cellular_component^cell junction`GO:0005737^cellular_component^cytoplasm`GO:0001650^cellular_component^fibrillar center`GO:0005634^cellular_component^nucleus`GO:0005524^molecular_function^ATP binding`GO:0045296^molecular_function^cadherin binding`GO:0004674^molecular_function^protein serine/threonine kinase activity`GO:0048365^molecular_function^Rac GTPase binding`GO:0030036^biological_process^actin cytoskeleton organization`GO:0032147^biological_process^activation of protein kinase activity`GO:0016477^biological_process^cell migration`GO:0007612^biological_process^learning`GO:0007626^biological_process^locomotory behavior`GO:0007613^biological_process^memory`GO:0042981^biological_process^regulation of apoptotic process`GO:0043408^biological_process^regulation of MAPK cascade`GO:0007346^biological_process^regulation of mitotic cell cycle`GO:0006355^biological_process^regulation of transcription, DNA-templated`GO:0007266^biological_process^Rho protein signal transduction`GO:0023014^biological_process^signal transduction by protein phosphorylation`GO:0031098^biological_process^stress-activated protein kinase signaling cascade	.
TRINITY_DN105737_c1_g7	TRINITY_DN105737_c1_g7_i3	.	.	TRINITY_DN105737_c1_g7_i3.p1	3-311[-]	.	.	.	ExpAA=25.49^PredHel=1^Topology=o79-101i	.	.	.	.
TRINITY_DN105737_c1_g7	TRINITY_DN105737_c1_g7_i4	.	.	.	.	.	.	.	.	.	.	.	.
TRINITY_DN105737_c1_g3	TRINITY_DN105737_c1_g3_i9	.	.	.	.	.	.	.	.	.	.	.	.
TRINITY_DN105737_c1_g8	TRINITY_DN105737_c1_g8_i1	PAK5_RAT^PAK5_RAT^Q:172-38,H:494-538^97.778%ID^E:3.81e-25^RecName: Full=Serine/threonine-protein kinase PAK 5;^Eukaryota; Metazoa; Chordata; Craniata; Vertebrata; Euteleostomi; Mammalia; Eutheria; Euarchontoglires; Glires; Rodentia; Myomorpha; Muroidea; Muridae; Murinae; Rattus	.	.	.	.	.	.	.	ENOG410XP4K^p21 protein (Cdc42 Rac)-activated kinase	KEGG:rno:311450`KO:K05736	GO:0005737^cellular_component^cytoplasm`GO:0005739^cellular_component^mitochondrion`GO:0005654^cellular_component^nucleoplasm`GO:0005524^molecular_function^ATP binding`GO:0004674^molecular_function^protein serine/threonine kinase activity`GO:0048365^molecular_function^Rac GTPase binding`GO:0030036^biological_process^actin cytoskeleton organization`GO:0032147^biological_process^activation of protein kinase activity`GO:0006915^biological_process^apoptotic process`GO:0016049^biological_process^cell growth`GO:0016477^biological_process^cell migration`GO:0007612^biological_process^learning`GO:0007626^biological_process^locomotory behavior`GO:0007613^biological_process^memory`GO:2001237^biological_process^negative regulation of extrinsic apoptotic signaling pathway`GO:0042981^biological_process^regulation of apoptotic process`GO:0043408^biological_process^regulation of MAPK cascade`GO:0007346^biological_process^regulation of mitotic cell cycle`GO:0007266^biological_process^Rho protein signal transduction`GO:0023014^biological_process^signal transduction by protein phosphorylation`GO:0031098^biological_process^stress-activated protein kinase signaling cascade	.
TRINITY_DN105758_c1_g1	TRINITY_DN105758_c1_g1_i1	ZC3H3_MOUSE^ZC3H3_MOUSE^Q:1240-2271,H:418-796^48.329%ID^E:1.11e-90^RecName: Full=Zinc finger CCCH domain-containing protein 3;^Eukaryota; Metazoa; Chordata; Craniata; Vertebrata; Euteleostomi; Mammalia; Eutheria; Euarchontoglires; Glires; Rodentia; Myomorpha; Muroidea; Muridae; Murinae; Mus; Mus	.	TRINITY_DN105758_c1_g1_i1.p1	112-2598[+]	ZC3H3_MOUSE^ZC3H3_MOUSE^Q:1-828,H:1-950^33.4%ID^E:5.84e-108^RecName: Full=Zinc finger CCCH domain-containing protein 3;^Eukaryota; Metazoa; Chordata; Craniata; Vertebrata; Euteleostomi; Mammalia; Eutheria; Euarchontoglires; Glires; Rodentia; Myomorpha; Muroidea; Muridae; Murinae; Mus; Mus	PF00642.23^zf-CCCH^Zinc finger C-x8-C-x5-C-x3-H type (and similar)^589-613^E:5.1e-06	.	.	COG5084^zinc finger	KEGG:mmu:223642	GO:0005847^cellular_component^mRNA cleavage and polyadenylation specificity factor complex`GO:0005634^cellular_component^nucleus`GO:0003677^molecular_function^DNA binding`GO:0004521^molecular_function^endoribonuclease activity`GO:0046872^molecular_function^metal ion binding`GO:0070412^molecular_function^R-SMAD binding`GO:0003723^molecular_function^RNA binding`GO:0046332^molecular_function^SMAD binding`GO:0031124^biological_process^mRNA 3'-end processing`GO:0006378^biological_process^mRNA polyadenylation`GO:0016973^biological_process^poly(A)+ mRNA export from nucleus`GO:0032927^biological_process^positive regulation of activin receptor signaling pathway`GO:0010793^biological_process^regulation of mRNA export from nucleus	GO:0046872^molecular_function^metal ion binding
TRINITY_DN105753_c0_g1	TRINITY_DN105753_c0_g1_i1	.	.	.	.	.	.	.	.	.	.	.	.
TRINITY_DN105760_c0_g2	TRINITY_DN105760_c0_g2_i1	.	.	.	.	.	.	.	.	.	.	.	.
TRINITY_DN105706_c0_g1	TRINITY_DN105706_c0_g1_i1	.	.	.	.	.	.	.	.	.	.	.	.
TRINITY_DN105706_c1_g1	TRINITY_DN105706_c1_g1_i1	.	.	.	.	.	.	.	.	.	.	.	.
TRINITY_DN105706_c2_g1	TRINITY_DN105706_c2_g1_i1	.	.	.	.	.	.	.	.	.	.	.	.
TRINITY_DN105706_c3_g3	TRINITY_DN105706_c3_g3_i1	.	.	.	.	.	.	.	.	.	.	.	.
TRINITY_DN105706_c3_g7	TRINITY_DN105706_c3_g7_i1	.	.	.	.	.	.	.	.	.	.	.	.
TRINITY_DN105771_c0_g2	TRINITY_DN105771_c0_g2_i1	.	.	.	.	.	.	.	.	.	.	.	.
TRINITY_DN105771_c1_g1	TRINITY_DN105771_c1_g1_i1	MSH2_MOUSE^MSH2_MOUSE^Q:92-2890,H:1-929^71.016%ID^E:0^RecName: Full=DNA mismatch repair protein Msh2;^Eukaryota; Metazoa; Chordata; Craniata; Vertebrata; Euteleostomi; Mammalia; Eutheria; Euarchontoglires; Glires; Rodentia; Myomorpha; Muroidea; Muridae; Murinae; Mus; Mus	.	TRINITY_DN105771_c1_g1_i1.p1	2-2920[+]	MSH2_BOVIN^MSH2_BOVIN^Q:31-963,H:1-929^71.658%ID^E:0^RecName: Full=DNA mismatch repair protein Msh2;^Eukaryota; Metazoa; Chordata; Craniata; Vertebrata; Euteleostomi; Mammalia; Eutheria; Laurasiatheria; Cetartiodactyla; Ruminantia; Pecora; Bovidae; Bovinae; Bos	PF01624.19^MutS_I^MutS domain I^48-160^E:2.2e-19`PF05188.16^MutS_II^MutS domain II^188-321^E:8.5e-17`PF05192.17^MutS_III^MutS domain III^338-640^E:1.6e-34`PF05190.17^MutS_IV^MutS family domain IV^505-599^E:3.7e-19`PF00488.20^MutS_V^MutS domain V^696-883^E:6.2e-84	.	.	COG0249^that it carries out the mismatch recognition step. This protein has a weak ATPase activity (By similarity)	KEGG:bta:533115`KO:K08735	GO:0016020^cellular_component^membrane`GO:0032301^cellular_component^MutSalpha complex`GO:0032302^cellular_component^MutSbeta complex`GO:0000784^cellular_component^nuclear chromosome, telomeric region`GO:0043531^molecular_function^ADP binding`GO:0005524^molecular_function^ATP binding`GO:0019237^molecular_function^centromeric DNA binding`GO:0003684^molecular_function^damaged DNA binding`GO:0032181^molecular_function^dinucleotide repeat insertion binding`GO:0008094^molecular_function^DNA-dependent ATPase activity`GO:0000406^molecular_function^double-strand/single-strand DNA junction binding`GO:0000400^molecular_function^four-way junction DNA binding`GO:0032137^molecular_function^guanine/thymine mispair binding`GO:0000404^molecular_function^heteroduplex DNA loop binding`GO:0000287^molecular_function^magnesium ion binding`GO:0032405^molecular_function^MutLalpha complex binding`GO:0032357^molecular_function^oxidized purine DNA binding`GO:0008022^molecular_function^protein C-terminus binding`GO:0042803^molecular_function^protein homodimerization activity`GO:0019901^molecular_function^protein kinase binding`GO:0032138^molecular_function^single base insertion or deletion binding`GO:0032142^molecular_function^single guanine insertion binding`GO:0032143^molecular_function^single thymine insertion binding`GO:0003697^molecular_function^single-stranded DNA binding`GO:0000403^molecular_function^Y-form DNA binding`GO:0030183^biological_process^B cell differentiation`GO:0007050^biological_process^cell cycle arrest`GO:0008340^biological_process^determination of adult lifespan`GO:0006302^biological_process^double-strand break repair`GO:0007281^biological_process^germ cell development`GO:0001701^biological_process^in utero embryonic development`GO:0031573^biological_process^intra-S DNA damage checkpoint`GO:0042771^biological_process^intrinsic apoptotic signaling pathway in response to DNA damage by p53 class mediator`GO:0045190^biological_process^isotype switching`GO:0043570^biological_process^maintenance of DNA repeat elements`GO:0008584^biological_process^male gonad development`GO:0006311^biological_process^meiotic gene conversion`GO:0006298^biological_process^mismatch repair`GO:0043524^biological_process^negative regulation of neuron apoptotic process`GO:0045128^biological_process^negative regulation of reciprocal meiotic recombination`GO:0006119^biological_process^oxidative phosphorylation`GO:0051096^biological_process^positive regulation of helicase activity`GO:0048298^biological_process^positive regulation of isotype switching to IgA isotypes`GO:0048304^biological_process^positive regulation of isotype switching to IgG isotypes`GO:0006301^biological_process^postreplication repair`GO:0010224^biological_process^response to UV-B`GO:0010165^biological_process^response to X-ray`GO:0016446^biological_process^somatic hypermutation of immunoglobulin genes	GO:0005524^molecular_function^ATP binding`GO:0030983^molecular_function^mismatched DNA binding`GO:0006298^biological_process^mismatch repair
TRINITY_DN105771_c2_g1	TRINITY_DN105771_c2_g1_i1	.	.	.	.	.	.	.	.	.	.	.	.
TRINITY_DN105771_c3_g1	TRINITY_DN105771_c3_g1_i6	.	.	.	.	.	.	.	.	.	.	.	.
TRINITY_DN105777_c3_g2	TRINITY_DN105777_c3_g2_i1	.	.	.	.	.	.	.	.	.	.	.	.
TRINITY_DN105777_c3_g4	TRINITY_DN105777_c3_g4_i1	.	.	.	.	.	.	.	.	.	.	.	.
TRINITY_DN105777_c4_g1	TRINITY_DN105777_c4_g1_i1	.	.	.	.	.	.	.	.	.	.	.	.
TRINITY_DN105734_c0_g1	TRINITY_DN105734_c0_g1_i2	.	.	.	.	.	.	.	.	.	.	.	.
TRINITY_DN105734_c1_g1	TRINITY_DN105734_c1_g1_i1	.	.	.	.	.	.	.	.	.	.	.	.
TRINITY_DN105734_c5_g1	TRINITY_DN105734_c5_g1_i1	.	.	.	.	.	.	.	.	.	.	.	.
TRINITY_DN105734_c8_g1	TRINITY_DN105734_c8_g1_i1	.	.	.	.	.	.	.	.	.	.	.	.
TRINITY_DN105798_c1_g2	TRINITY_DN105798_c1_g2_i1	.	.	.	.	.	.	.	.	.	.	.	.
TRINITY_DN105798_c5_g1	TRINITY_DN105798_c5_g1_i1	.	.	TRINITY_DN105798_c5_g1_i1.p2	2-322[+]	.	.	.	.	.	.	.	.
TRINITY_DN105798_c6_g1	TRINITY_DN105798_c6_g1_i1	.	.	.	.	.	.	.	.	.	.	.	.
TRINITY_DN105798_c6_g3	TRINITY_DN105798_c6_g3_i1	.	.	.	.	.	.	.	.	.	.	.	.
TRINITY_DN105798_c6_g1	TRINITY_DN105798_c6_g1_i2	.	.	.	.	.	.	.	.	.	.	.	.
TRINITY_DN105798_c7_g1	TRINITY_DN105798_c7_g1_i1	WNK1_HUMAN^WNK1_HUMAN^Q:478-612,H:2072-2116^60%ID^E:2.21e-09^RecName: Full=Serine/threonine-protein kinase WNK1 {ECO:0000305};^Eukaryota; Metazoa; Chordata; Craniata; Vertebrata; Euteleostomi; Mammalia; Eutheria; Euarchontoglires; Primates; Haplorrhini; Catarrhini; Hominidae; Homo	.	TRINITY_DN105798_c7_g1_i1.p1	1-621[+]	WNK1_HUMAN^WNK1_HUMAN^Q:83-204,H:1941-2116^38.547%ID^E:1.94e-24^RecName: Full=Serine/threonine-protein kinase WNK1 {ECO:0000305};^Eukaryota; Metazoa; Chordata; Craniata; Vertebrata; Euteleostomi; Mammalia; Eutheria; Euarchontoglires; Primates; Haplorrhini; Catarrhini; Hominidae; Homo	.	.	.	ENOG410XQWZ^WNK lysine deficient protein kinase	KEGG:hsa:65125`KO:K08867	GO:0005737^cellular_component^cytoplasm`GO:0005829^cellular_component^cytosol`GO:0016020^cellular_component^membrane`GO:0005524^molecular_function^ATP binding`GO:0019869^molecular_function^chloride channel inhibitor activity`GO:0000287^molecular_function^magnesium ion binding`GO:0019902^molecular_function^phosphatase binding`GO:0019870^molecular_function^potassium channel inhibitor activity`GO:0030295^molecular_function^protein kinase activator activity`GO:0004672^molecular_function^protein kinase activity`GO:0019901^molecular_function^protein kinase binding`GO:0004674^molecular_function^protein serine/threonine kinase activity`GO:0030291^molecular_function^protein serine/threonine kinase inhibitor activity`GO:0071277^biological_process^cellular response to calcium ion`GO:0035556^biological_process^intracellular signal transduction`GO:0006811^biological_process^ion transport`GO:0090188^biological_process^negative regulation of pancreatic juice secretion`GO:0010923^biological_process^negative regulation of phosphatase activity`GO:0010766^biological_process^negative regulation of sodium ion transport`GO:0048666^biological_process^neuron development`GO:0018107^biological_process^peptidyl-threonine phosphorylation`GO:0090263^biological_process^positive regulation of canonical Wnt signaling pathway`GO:0003084^biological_process^positive regulation of systemic arterial blood pressure`GO:0046777^biological_process^protein autophosphorylation`GO:0006468^biological_process^protein phosphorylation`GO:0050794^biological_process^regulation of cellular process`GO:0002028^biological_process^regulation of sodium ion transport`GO:0023016^biological_process^signal transduction by trans-phosphorylation	.
TRINITY_DN105798_c7_g4	TRINITY_DN105798_c7_g4_i2	FBX28_HUMAN^FBX28_HUMAN^Q:97-939,H:55-335^82.918%ID^E:3.57e-158^RecName: Full=F-box only protein 28;^Eukaryota; Metazoa; Chordata; Craniata; Vertebrata; Euteleostomi; Mammalia; Eutheria; Euarchontoglires; Primates; Haplorrhini; Catarrhini; Hominidae; Homo	.	TRINITY_DN105798_c7_g4_i2.p1	1-1071[+]	FBX28_HUMAN^FBX28_HUMAN^Q:33-315,H:55-337^82.332%ID^E:3.35e-165^RecName: Full=F-box only protein 28;^Eukaryota; Metazoa; Chordata; Craniata; Vertebrata; Euteleostomi; Mammalia; Eutheria; Euarchontoglires; Primates; Haplorrhini; Catarrhini; Hominidae; Homo	PF00646.32^F-box^F-box domain^41-72^E:0.0013	.	.	ENOG410YPFN^F-box protein 28	KEGG:hsa:23219`KO:K10306	GO:0000777^cellular_component^condensed chromosome kinetochore`GO:0000776^cellular_component^kinetochore	GO:0005515^molecular_function^protein binding
TRINITY_DN105798_c7_g5	TRINITY_DN105798_c7_g5_i1	.	.	.	.	.	.	.	.	.	.	.	.
TRINITY_DN105785_c0_g1	TRINITY_DN105785_c0_g1_i3	.	.	.	.	.	.	.	.	.	.	.	.
TRINITY_DN105785_c0_g1	TRINITY_DN105785_c0_g1_i7	.	.	.	.	.	.	.	.	.	.	.	.
TRINITY_DN105785_c0_g1	TRINITY_DN105785_c0_g1_i8	S17A5_MOUSE^S17A5_MOUSE^Q:1056-1886,H:13-253^46.931%ID^E:4.76e-39^RecName: Full=Sialin;^Eukaryota; Metazoa; Chordata; Craniata; Vertebrata; Euteleostomi; Mammalia; Eutheria; Euarchontoglires; Glires; Rodentia; Myomorpha; Muroidea; Muridae; Murinae; Mus; Mus	.	TRINITY_DN105785_c0_g1_i8.p1	1017-1886[+]	S17A5_HUMAN^S17A5_HUMAN^Q:15-290,H:14-253^47.292%ID^E:2.8e-74^RecName: Full=Sialin;^Eukaryota; Metazoa; Chordata; Craniata; Vertebrata; Euteleostomi; Mammalia; Eutheria; Euarchontoglires; Primates; Haplorrhini; Catarrhini; Hominidae; Homo	PF07690.15^MFS_1^Major Facilitator Superfamily^51-185^E:3.6e-12`PF07690.15^MFS_1^Major Facilitator Superfamily^210-289^E:1.5e-16	.	ExpAA=130.87^PredHel=6^Topology=i48-70o119-141i148-167o192-214i235-257o262-284i	ENOG410XPWC^solute carrier family 17	KEGG:hsa:26503`KO:K12301	GO:0030054^cellular_component^cell junction`GO:0005829^cellular_component^cytosol`GO:0005887^cellular_component^integral component of plasma membrane`GO:0005765^cellular_component^lysosomal membrane`GO:0016020^cellular_component^membrane`GO:0005886^cellular_component^plasma membrane`GO:0030672^cellular_component^synaptic vesicle membrane`GO:0015136^molecular_function^sialic acid transmembrane transporter activity`GO:0015538^molecular_function^sialic acid:proton symporter activity`GO:0005351^molecular_function^carbohydrate:proton symporter activity`GO:0006865^biological_process^amino acid transport`GO:0006820^biological_process^anion transport`GO:0006811^biological_process^ion transport`GO:0015739^biological_process^sialic acid transport	GO:0055085^biological_process^transmembrane transport`GO:0016021^cellular_component^integral component of membrane
TRINITY_DN105707_c0_g1	TRINITY_DN105707_c0_g1_i1	.	.	.	.	.	.	.	.	.	.	.	.
TRINITY_DN105707_c2_g2	TRINITY_DN105707_c2_g2_i1	.	.	.	.	.	.	.	.	.	.	.	.
TRINITY_DN105707_c2_g1	TRINITY_DN105707_c2_g1_i3	ENPP7_HUMAN^ENPP7_HUMAN^Q:116-361,H:18-97^56.098%ID^E:1.93e-23^RecName: Full=Ectonucleotide pyrophosphatase/phosphodiesterase family member 7;^Eukaryota; Metazoa; Chordata; Craniata; Vertebrata; Euteleostomi; Mammalia; Eutheria; Euarchontoglires; Primates; Haplorrhini; Catarrhini; Hominidae; Homo	.	TRINITY_DN105707_c2_g1_i3.p1	2-385[+]	ENPP7_HUMAN^ENPP7_HUMAN^Q:39-120,H:18-93^57.317%ID^E:2.68e-25^RecName: Full=Ectonucleotide pyrophosphatase/phosphodiesterase family member 7;^Eukaryota; Metazoa; Chordata; Craniata; Vertebrata; Euteleostomi; Mammalia; Eutheria; Euarchontoglires; Primates; Haplorrhini; Catarrhini; Hominidae; Homo	PF01663.21^Phosphodiest^Type I phosphodiesterase / nucleotide pyrophosphatase^56-110^E:2e-14	.	ExpAA=30.00^PredHel=1^Topology=i13-35o	COG1524^type i phosphodiesterase nucleotide pyrophosphatase	KEGG:hsa:339221`KO:K12354	GO:0005794^cellular_component^Golgi apparatus`GO:0016021^cellular_component^integral component of membrane`GO:0016020^cellular_component^membrane`GO:0005902^cellular_component^microvillus`GO:0005886^cellular_component^plasma membrane`GO:0004767^molecular_function^sphingomyelin phosphodiesterase activity`GO:0006687^biological_process^glycosphingolipid metabolic process`GO:0008285^biological_process^negative regulation of cell proliferation`GO:0008156^biological_process^negative regulation of DNA replication`GO:0006685^biological_process^sphingomyelin catabolic process`GO:0006684^biological_process^sphingomyelin metabolic process	GO:0003824^molecular_function^catalytic activity
TRINITY_DN105707_c2_g2	TRINITY_DN105707_c2_g2_i2	DPP10_HUMAN^DPP10_HUMAN^Q:120-1790,H:233-789^58.065%ID^E:0^RecName: Full=Inactive dipeptidyl peptidase 10;^Eukaryota; Metazoa; Chordata; Craniata; Vertebrata; Euteleostomi; Mammalia; Eutheria; Euarchontoglires; Primates; Haplorrhini; Catarrhini; Hominidae; Homo	.	TRINITY_DN105707_c2_g2_i2.p1	84-1814[+]	DPP10_HUMAN^DPP10_HUMAN^Q:13-576,H:233-796^58.053%ID^E:0^RecName: Full=Inactive dipeptidyl peptidase 10;^Eukaryota; Metazoa; Chordata; Craniata; Vertebrata; Euteleostomi; Mammalia; Eutheria; Euarchontoglires; Primates; Haplorrhini; Catarrhini; Hominidae; Homo	PF00930.20^DPPIV_N^Dipeptidyl peptidase IV (DPP IV) N-terminal region^13-278^E:6.5e-74`PF00326.20^Peptidase_S9^Prolyl oligopeptidase family^361-562^E:4.9e-46`PF02129.17^Peptidase_S15^X-Pro dipeptidyl-peptidase (S15 family)^375-467^E:9e-06`PF01738.17^DLH^Dienelactone hydrolase family^389-547^E:0.00021	.	.	COG1506^peptidase s9 prolyl oligopeptidase active site domain protein	KEGG:hsa:57628	GO:0016020^cellular_component^membrane`GO:0005886^cellular_component^plasma membrane`GO:0008076^cellular_component^voltage-gated potassium channel complex`GO:0044325^molecular_function^ion channel binding`GO:0015459^molecular_function^potassium channel regulator activity`GO:0008236^molecular_function^serine-type peptidase activity`GO:1903078^biological_process^positive regulation of protein localization to plasma membrane`GO:0072659^biological_process^protein localization to plasma membrane`GO:1901379^biological_process^regulation of potassium ion transmembrane transport	GO:0006508^biological_process^proteolysis`GO:0008236^molecular_function^serine-type peptidase activity`GO:0016787^molecular_function^hydrolase activity
TRINITY_DN105707_c4_g1	TRINITY_DN105707_c4_g1_i1	.	.	.	.	.	.	.	.	.	.	.	.
TRINITY_DN105707_c5_g1	TRINITY_DN105707_c5_g1_i1	.	.	.	.	.	.	.	.	.	.	.	.
TRINITY_DN105793_c2_g1	TRINITY_DN105793_c2_g1_i1	CEP89_HUMAN^CEP89_HUMAN^Q:96-677,H:541-734^44.845%ID^E:5.49e-47^RecName: Full=Centrosomal protein of 89 kDa;^Eukaryota; Metazoa; Chordata; Craniata; Vertebrata; Euteleostomi; Mammalia; Eutheria; Euarchontoglires; Primates; Haplorrhini; Catarrhini; Hominidae; Homo	.	TRINITY_DN105793_c2_g1_i1.p1	3-863[+]	CEP89_MOUSE^CEP89_MOUSE^Q:4-241,H:513-753^41.494%ID^E:3.63e-51^RecName: Full=Centrosomal protein of 89 kDa;^Eukaryota; Metazoa; Chordata; Craniata; Vertebrata; Euteleostomi; Mammalia; Eutheria; Euarchontoglires; Glires; Rodentia; Myomorpha; Muroidea; Muridae; Murinae; Mus; Mus	.	.	.	ENOG410ZNEI^centrosomal protein 89kDa	KEGG:mmu:72140`KO:K16543	GO:0005814^cellular_component^centriole`GO:0005813^cellular_component^centrosome`GO:0097539^cellular_component^ciliary transition fiber`GO:0005829^cellular_component^cytosol`GO:0005758^cellular_component^mitochondrial intermembrane space`GO:0031514^cellular_component^motile cilium`GO:0097730^cellular_component^non-motile cilium`GO:0005886^cellular_component^plasma membrane`GO:0000922^cellular_component^spindle pole`GO:0007268^biological_process^chemical synaptic transmission`GO:0060271^biological_process^cilium assembly`GO:0007005^biological_process^mitochondrion organization`GO:1905515^biological_process^non-motile cilium assembly	.
TRINITY_DN105793_c3_g1	TRINITY_DN105793_c3_g1_i1	CHIN_BOVIN^CHIN_BOVIN^Q:490-765,H:1-91^73.913%ID^E:1.11e-38^RecName: Full=N-chimaerin;^Eukaryota; Metazoa; Chordata; Craniata; Vertebrata; Euteleostomi; Mammalia; Eutheria; Laurasiatheria; Cetartiodactyla; Ruminantia; Pecora; Bovidae; Bovinae; Bos	.	.	.	.	.	.	.	ENOG410YM3I^rho GTPase activating protein	KEGG:bta:508266`KO:K20630	GO:0005737^cellular_component^cytoplasm`GO:0005096^molecular_function^GTPase activator activity`GO:0046872^molecular_function^metal ion binding`GO:0048013^biological_process^ephrin receptor signaling pathway`GO:0035556^biological_process^intracellular signal transduction`GO:0008045^biological_process^motor neuron axon guidance`GO:0050770^biological_process^regulation of axonogenesis`GO:0043087^biological_process^regulation of GTPase activity	.
TRINITY_DN105793_c4_g2	TRINITY_DN105793_c4_g2_i1	S11IP_XENLA^S11IP_XENLA^Q:413-2410,H:515-1136^30.183%ID^E:4.12e-78^RecName: Full=Serine/threonine-protein kinase 11-interacting protein;^Eukaryota; Metazoa; Chordata; Craniata; Vertebrata; Euteleostomi; Amphibia; Batrachia; Anura; Pipoidea; Pipidae; Xenopodinae; Xenopus; Xenopus	.	TRINITY_DN105793_c4_g2_i1.p1	2-2422[+]	S11IP_XENLA^S11IP_XENLA^Q:132-803,H:509-1136^31.049%ID^E:4.56e-88^RecName: Full=Serine/threonine-protein kinase 11-interacting protein;^Eukaryota; Metazoa; Chordata; Craniata; Vertebrata; Euteleostomi; Amphibia; Batrachia; Anura; Pipoidea; Pipidae; Xenopodinae; Xenopus; Xenopus	.	.	.	.	KEGG:xla:432019	GO:0005737^cellular_component^cytoplasm	.
TRINITY_DN105793_c4_g3	TRINITY_DN105793_c4_g3_i1	.	.	TRINITY_DN105793_c4_g3_i1.p1	3-554[+]	.	.	.	.	.	.	.	.
TRINITY_DN105732_c0_g1	TRINITY_DN105732_c0_g1_i2	.	.	TRINITY_DN105732_c0_g1_i2.p1	1-708[+]	.	.	.	.	.	.	.	.
TRINITY_DN105732_c0_g1	TRINITY_DN105732_c0_g1_i3	.	.	.	.	.	.	.	.	.	.	.	.
TRINITY_DN105718_c0_g1	TRINITY_DN105718_c0_g1_i3	MTG1_ICTPU^MTG1_ICTPU^Q:150-356,H:252-320^78.261%ID^E:4.9e-31^RecName: Full=Mitochondrial ribosome-associated GTPase 1;^Eukaryota; Metazoa; Chordata; Craniata; Vertebrata; Euteleostomi; Actinopterygii; Neopterygii; Teleostei; Ostariophysi; Siluriformes; Ictaluridae; Ictalurus	.	TRINITY_DN105718_c0_g1_i3.p1	3-359[+]	MTG1_ICTPU^MTG1_ICTPU^Q:49-118,H:251-320^77.143%ID^E:1.71e-32^RecName: Full=Mitochondrial ribosome-associated GTPase 1;^Eukaryota; Metazoa; Chordata; Craniata; Vertebrata; Euteleostomi; Actinopterygii; Neopterygii; Teleostei; Ostariophysi; Siluriformes; Ictaluridae; Ictalurus	.	.	ExpAA=40.01^PredHel=1^Topology=i7-29o	.	KEGG:ipu:100528095`KO:K19828	GO:0005743^cellular_component^mitochondrial inner membrane`GO:0005759^cellular_component^mitochondrial matrix`GO:0005761^cellular_component^mitochondrial ribosome`GO:0005525^molecular_function^GTP binding`GO:0006417^biological_process^regulation of translation	.
TRINITY_DN105742_c13_g1	TRINITY_DN105742_c13_g1_i1	CI085_HUMAN^CI085_HUMAN^Q:202-11,H:116-179^73.438%ID^E:1.26e-23^RecName: Full=Uncharacterized protein C9orf85;^Eukaryota; Metazoa; Chordata; Craniata; Vertebrata; Euteleostomi; Mammalia; Eutheria; Euarchontoglires; Primates; Haplorrhini; Catarrhini; Hominidae; Homo	.	.	.	.	.	.	.	ENOG4111SCC^Chromosome 9 open reading frame 85	KEGG:hsa:138241	.	.
TRINITY_DN105742_c13_g1	TRINITY_DN105742_c13_g1_i2	YS049_HUMAN^YS049_HUMAN^Q:201-7,H:104-168^73.846%ID^E:1.72e-26^RecName: Full=Zinc finger protein ENSP00000375192;^Eukaryota; Metazoa; Chordata; Craniata; Vertebrata; Euteleostomi; Mammalia; Eutheria; Euarchontoglires; Primates; Haplorrhini; Catarrhini; Hominidae; Homo	.	.	.	.	.	.	.	.	.	GO:0005634^cellular_component^nucleus`GO:0003677^molecular_function^DNA binding`GO:0046872^molecular_function^metal ion binding`GO:0006355^biological_process^regulation of transcription, DNA-templated`GO:0006351^biological_process^transcription, DNA-templated	.
TRINITY_DN105742_c14_g4	TRINITY_DN105742_c14_g4_i1	CN178_HUMAN^CN178_HUMAN^Q:4-75,H:45-68^91.667%ID^E:4.46e-06^RecName: Full=Uncharacterized protein C14orf178;^Eukaryota; Metazoa; Chordata; Craniata; Vertebrata; Euteleostomi; Mammalia; Eutheria; Euarchontoglires; Primates; Haplorrhini; Catarrhini; Hominidae; Homo	.	.	.	.	.	.	.	ENOG4110Q05^chromosome 14 open reading frame	KEGG:hsa:283579	.	.
TRINITY_DN105742_c14_g5	TRINITY_DN105742_c14_g5_i1	CX062_HUMAN^CX062_HUMAN^Q:2-202,H:100-166^74.627%ID^E:8.62e-26^RecName: Full=Putative uncharacterized protein encoded by LINC00269;^Eukaryota; Metazoa; Chordata; Craniata; Vertebrata; Euteleostomi; Mammalia; Eutheria; Euarchontoglires; Primates; Haplorrhini; Catarrhini; Hominidae; Homo	.	.	.	.	.	.	.	.	.	.	.
TRINITY_DN105742_c14_g6	TRINITY_DN105742_c14_g6_i1	.	.	.	.	.	.	.	.	.	.	.	.
TRINITY_DN105742_c14_g7	TRINITY_DN105742_c14_g7_i1	CH044_HUMAN^CH044_HUMAN^Q:68-211,H:35-82^58.333%ID^E:8.36e-11^RecName: Full=Putative uncharacterized protein C8orf44;^Eukaryota; Metazoa; Chordata; Craniata; Vertebrata; Euteleostomi; Mammalia; Eutheria; Euarchontoglires; Primates; Haplorrhini; Catarrhini; Hominidae; Homo	.	.	.	.	.	.	.	ENOG41113P7^chromosome 8 open reading frame 44	KEGG:hsa:56260	GO:0005654^cellular_component^nucleoplasm	.
TRINITY_DN105742_c14_g2	TRINITY_DN105742_c14_g2_i5	CX062_HUMAN^CX062_HUMAN^Q:199-41,H:121-173^69.811%ID^E:7.77e-17^RecName: Full=Putative uncharacterized protein encoded by LINC00269;^Eukaryota; Metazoa; Chordata; Craniata; Vertebrata; Euteleostomi; Mammalia; Eutheria; Euarchontoglires; Primates; Haplorrhini; Catarrhini; Hominidae; Homo	.	.	.	.	.	.	.	.	.	.	.
TRINITY_DN105742_c15_g1	TRINITY_DN105742_c15_g1_i1	.	.	.	.	.	.	.	.	.	.	.	.
TRINITY_DN105742_c16_g1	TRINITY_DN105742_c16_g1_i1	.	.	.	.	.	.	.	.	.	.	.	.
TRINITY_DN105796_c0_g4	TRINITY_DN105796_c0_g4_i1	E2AK4_MOUSE^E2AK4_MOUSE^Q:86-559,H:742-895^63.125%ID^E:3.05e-52^RecName: Full=eIF-2-alpha kinase GCN2 {ECO:0000305};^Eukaryota; Metazoa; Chordata; Craniata; Vertebrata; Euteleostomi; Mammalia; Eutheria; Euarchontoglires; Glires; Rodentia; Myomorpha; Muroidea; Muridae; Murinae; Mus; Mus	.	TRINITY_DN105796_c0_g4_i1.p1	2-658[+]	E2AK4_MOUSE^E2AK4_MOUSE^Q:1-186,H:712-895^60%ID^E:1.39e-53^RecName: Full=eIF-2-alpha kinase GCN2 {ECO:0000305};^Eukaryota; Metazoa; Chordata; Craniata; Vertebrata; Euteleostomi; Mammalia; Eutheria; Euarchontoglires; Glires; Rodentia; Myomorpha; Muroidea; Muridae; Murinae; Mus; Mus	PF00069.24^Pkinase^Protein kinase domain^84-161^E:5.2e-23`PF07714.16^Pkinase_Tyr^Protein tyrosine kinase^84-161^E:7.4e-16	.	.	COG0124^Histidyl-trna synthetase	KEGG:mmu:27103`KO:K16196	GO:0022626^cellular_component^cytosolic ribosome`GO:0005622^cellular_component^intracellular`GO:0005844^cellular_component^polysome`GO:0005524^molecular_function^ATP binding`GO:0071074^molecular_function^eukaryotic initiation factor eIF2 binding`GO:0004694^molecular_function^eukaryotic translation initiation factor 2alpha kinase activity`GO:0004674^molecular_function^protein serine/threonine kinase activity`GO:0000049^molecular_function^tRNA binding`GO:0002250^biological_process^adaptive immune response`GO:0007050^biological_process^cell cycle arrest`GO:0034198^biological_process^cellular response to amino acid starvation`GO:0070417^biological_process^cellular response to cold`GO:1990253^biological_process^cellular response to leucine starvation`GO:0009267^biological_process^cellular response to starvation`GO:0034644^biological_process^cellular response to UV`GO:0051607^biological_process^defense response to virus`GO:0000077^biological_process^DNA damage checkpoint`GO:0036492^biological_process^eiF2alpha phosphorylation in response to endoplasmic reticulum stress`GO:0030968^biological_process^endoplasmic reticulum unfolded protein response`GO:0039520^biological_process^induction by virus of host autophagy`GO:0007612^biological_process^learning`GO:0007616^biological_process^long-term memory`GO:0044828^biological_process^negative regulation by host of viral genome replication`GO:0032792^biological_process^negative regulation of CREB transcription factor activity`GO:0045665^biological_process^negative regulation of neuron differentiation`GO:0017148^biological_process^negative regulation of translation`GO:0045947^biological_process^negative regulation of translational initiation`GO:0032057^biological_process^negative regulation of translational initiation in response to stress`GO:1990138^biological_process^neuron projection extension`GO:0002821^biological_process^positive regulation of adaptive immune response`GO:0002230^biological_process^positive regulation of defense response to virus by host`GO:0010628^biological_process^positive regulation of gene expression`GO:1900273^biological_process^positive regulation of long-term synaptic potentiation`GO:0071264^biological_process^positive regulation of translational initiation in response to starvation`GO:0046777^biological_process^protein autophosphorylation`GO:0006468^biological_process^protein phosphorylation`GO:0060733^biological_process^regulation of eIF2 alpha phosphorylation by amino acid starvation`GO:0060259^biological_process^regulation of feeding behavior`GO:0006446^biological_process^regulation of translational initiation`GO:0010998^biological_process^regulation of translational initiation by eIF2 alpha phosphorylation`GO:0043558^biological_process^regulation of translational initiation in response to stress`GO:0034976^biological_process^response to endoplasmic reticulum stress`GO:0002286^biological_process^T cell activation involved in immune response`GO:0019081^biological_process^viral translation	GO:0004672^molecular_function^protein kinase activity`GO:0005524^molecular_function^ATP binding`GO:0006468^biological_process^protein phosphorylation
TRINITY_DN105768_c0_g1	TRINITY_DN105768_c0_g1_i1	OXGR1_RAT^OXGR1_RAT^Q:19-951,H:3-321^44.479%ID^E:2.41e-76^RecName: Full=2-oxoglutarate receptor 1;^Eukaryota; Metazoa; Chordata; Craniata; Vertebrata; Euteleostomi; Mammalia; Eutheria; Euarchontoglires; Glires; Rodentia; Myomorpha; Muroidea; Muridae; Murinae; Rattus	.	TRINITY_DN105768_c0_g1_i1.p1	22-996[+]	OXGR1_RAT^OXGR1_RAT^Q:16-310,H:32-321^47.475%ID^E:2.31e-90^RecName: Full=2-oxoglutarate receptor 1;^Eukaryota; Metazoa; Chordata; Craniata; Vertebrata; Euteleostomi; Mammalia; Eutheria; Euarchontoglires; Glires; Rodentia; Myomorpha; Muroidea; Muridae; Murinae; Rattus	PF00001.20^7tm_1^7 transmembrane receptor (rhodopsin family)^34-287^E:2.3e-29	.	ExpAA=154.44^PredHel=7^Topology=o20-42i54-76o96-118i130-152o185-207i232-254o269-291i	ENOG410YD7Q^oxoglutarate (alpha-ketoglutarate) receptor 1	KEGG:rno:290493`KO:K08419	GO:0016021^cellular_component^integral component of membrane`GO:0005886^cellular_component^plasma membrane`GO:0004930^molecular_function^G-protein coupled receptor activity	GO:0004930^molecular_function^G-protein coupled receptor activity`GO:0007186^biological_process^G-protein coupled receptor signaling pathway`GO:0016021^cellular_component^integral component of membrane
TRINITY_DN105787_c0_g1	TRINITY_DN105787_c0_g1_i1	.	.	.	.	.	.	.	.	.	.	.	.
TRINITY_DN105739_c0_g1	TRINITY_DN105739_c0_g1_i1	HYAL5_MOUSE^HYAL5_MOUSE^Q:2-574,H:255-446^46.354%ID^E:1.34e-50^RecName: Full=Hyaluronidase-5 {ECO:0000312|MGI:MGI:1921718};^Eukaryota; Metazoa; Chordata; Craniata; Vertebrata; Euteleostomi; Mammalia; Eutheria; Euarchontoglires; Glires; Rodentia; Myomorpha; Muroidea; Muridae; Murinae; Mus; Mus	.	TRINITY_DN105739_c0_g1_i1.p1	2-619[+]	HYAL5_MOUSE^HYAL5_MOUSE^Q:1-191,H:255-446^46.354%ID^E:8.03e-54^RecName: Full=Hyaluronidase-5 {ECO:0000312|MGI:MGI:1921718};^Eukaryota; Metazoa; Chordata; Craniata; Vertebrata; Euteleostomi; Mammalia; Eutheria; Euarchontoglires; Glires; Rodentia; Myomorpha; Muroidea; Muridae; Murinae; Mus; Mus	PF01630.17^Glyco_hydro_56^Hyaluronidase^1-119^E:7.4e-37	.	.	ENOG410XPZT^hyaluronoglucosaminidase	KEGG:mmu:74468`KO:K01197	GO:0002080^cellular_component^acrosomal membrane`GO:0001669^cellular_component^acrosomal vesicle`GO:0031225^cellular_component^anchored component of membrane`GO:0009897^cellular_component^external side of plasma membrane`GO:0005576^cellular_component^extracellular region`GO:0005886^cellular_component^plasma membrane`GO:0004415^molecular_function^hyalurononglucosaminidase activity`GO:0005975^biological_process^carbohydrate metabolic process`GO:0007342^biological_process^fusion of sperm to egg plasma membrane involved in single fertilization`GO:0007341^biological_process^penetration of zona pellucida	GO:0004415^molecular_function^hyalurononglucosaminidase activity`GO:0005975^biological_process^carbohydrate metabolic process
TRINITY_DN105739_c0_g1	TRINITY_DN105739_c0_g1_i2	HYALP_MACFA^HYALP_MACFA^Q:231-410,H:350-411^53.226%ID^E:3.85e-22^RecName: Full=Hyaluronidase PH-20;^Eukaryota; Metazoa; Chordata; Craniata; Vertebrata; Euteleostomi; Mammalia; Eutheria; Euarchontoglires; Primates; Haplorrhini; Catarrhini; Cercopithecidae; Cercopithecinae; Macaca`HYALP_MACFA^HYALP_MACFA^Q:2-118,H:303-341^51.282%ID^E:3.85e-22^RecName: Full=Hyaluronidase PH-20;^Eukaryota; Metazoa; Chordata; Craniata; Vertebrata; Euteleostomi; Mammalia; Eutheria; Euarchontoglires; Primates; Haplorrhini; Catarrhini; Cercopithecidae; Cercopithecinae; Macaca	.	.	.	.	.	.	.	.	.	GO:0031225^cellular_component^anchored component of membrane`GO:0002079^cellular_component^inner acrosomal membrane`GO:0005886^cellular_component^plasma membrane`GO:0004415^molecular_function^hyalurononglucosaminidase activity`GO:0005975^biological_process^carbohydrate metabolic process`GO:0007155^biological_process^cell adhesion`GO:0007342^biological_process^fusion of sperm to egg plasma membrane involved in single fertilization`GO:0007341^biological_process^penetration of zona pellucida	.
TRINITY_DN105725_c0_g1	TRINITY_DN105725_c0_g1_i1	.	.	.	.	.	.	.	.	.	.	.	.
TRINITY_DN105725_c1_g1	TRINITY_DN105725_c1_g1_i1	.	.	.	.	.	.	.	.	.	.	.	.
TRINITY_DN105725_c1_g2	TRINITY_DN105725_c1_g2_i1	.	.	.	.	.	.	.	.	.	.	.	.
TRINITY_DN105725_c1_g3	TRINITY_DN105725_c1_g3_i1	CA3A1_MOUSE^CA3A1_MOUSE^Q:1-249,H:105-186^65.06%ID^E:1.38e-34^RecName: Full=Calcium-activated chloride channel regulator 3A-1 {ECO:0000305};^Eukaryota; Metazoa; Chordata; Craniata; Vertebrata; Euteleostomi; Mammalia; Eutheria; Euarchontoglires; Glires; Rodentia; Myomorpha; Muroidea; Muridae; Murinae; Mus; Mus	.	.	.	.	.	.	.	ENOG410XPSZ^chloride channel	KEGG:mmu:12722`KO:K05030	GO:0005887^cellular_component^integral component of plasma membrane`GO:0005229^molecular_function^intracellular calcium activated chloride channel activity`GO:0046872^molecular_function^metal ion binding`GO:0008237^molecular_function^metallopeptidase activity`GO:0006821^biological_process^chloride transport	.
TRINITY_DN105725_c1_g4	TRINITY_DN105725_c1_g4_i1	CLCA1_BOVIN^CLCA1_BOVIN^Q:318-1,H:356-457^37.736%ID^E:2.22e-14^RecName: Full=Calcium-activated chloride channel regulator 1 {ECO:0000305};^Eukaryota; Metazoa; Chordata; Craniata; Vertebrata; Euteleostomi; Mammalia; Eutheria; Laurasiatheria; Cetartiodactyla; Ruminantia; Pecora; Bovidae; Bovinae; Bos	.	TRINITY_DN105725_c1_g4_i1.p1	1-336[-]	CLCA1_BOVIN^CLCA1_BOVIN^Q:7-112,H:356-457^37.736%ID^E:1.99e-14^RecName: Full=Calcium-activated chloride channel regulator 1 {ECO:0000305};^Eukaryota; Metazoa; Chordata; Craniata; Vertebrata; Euteleostomi; Mammalia; Eutheria; Laurasiatheria; Cetartiodactyla; Ruminantia; Pecora; Bovidae; Bovinae; Bos	PF00092.27^VWA^von Willebrand factor type A domain^4-111^E:4.9e-06	.	.	ENOG410XPSZ^chloride channel	KEGG:bta:784768`KO:K05030	GO:0016324^cellular_component^apical plasma membrane`GO:0005887^cellular_component^integral component of plasma membrane`GO:0005229^molecular_function^intracellular calcium activated chloride channel activity`GO:0046872^molecular_function^metal ion binding`GO:0008237^molecular_function^metallopeptidase activity`GO:0006816^biological_process^calcium ion transport`GO:1902476^biological_process^chloride transmembrane transport	.
TRINITY_DN105725_c1_g5	TRINITY_DN105725_c1_g5_i1	CLCA1_HORSE^CLCA1_HORSE^Q:3-1010,H:253-581^42.229%ID^E:1.95e-70^RecName: Full=Calcium-activated chloride channel regulator 1;^Eukaryota; Metazoa; Chordata; Craniata; Vertebrata; Euteleostomi; Mammalia; Eutheria; Laurasiatheria; Perissodactyla; Equidae; Equus	.	TRINITY_DN105725_c1_g5_i1.p1	3-1010[+]	CLCA1_HORSE^CLCA1_HORSE^Q:1-336,H:253-581^42.229%ID^E:1.76e-70^RecName: Full=Calcium-activated chloride channel regulator 1;^Eukaryota; Metazoa; Chordata; Craniata; Vertebrata; Euteleostomi; Mammalia; Eutheria; Laurasiatheria; Perissodactyla; Equidae; Equus	PF05762.13^VWA_CoxE^VWA domain containing CoxE-like protein^49-195^E:2.8e-06`PF00092.27^VWA^von Willebrand factor type A domain^57-213^E:8.4e-16`PF13519.5^VWA_2^von Willebrand factor type A domain^57-164^E:1.6e-12`PF13768.5^VWA_3^von Willebrand factor type A domain^57-208^E:6.1e-11	.	.	ENOG410XPSZ^chloride channel	KEGG:ecb:100009706`KO:K05027	GO:0005615^cellular_component^extracellular space`GO:0005887^cellular_component^integral component of plasma membrane`GO:0005902^cellular_component^microvillus`GO:0030141^cellular_component^secretory granule`GO:0005229^molecular_function^intracellular calcium activated chloride channel activity`GO:0046872^molecular_function^metal ion binding`GO:0008237^molecular_function^metallopeptidase activity`GO:0006816^biological_process^calcium ion transport`GO:1902476^biological_process^chloride transmembrane transport	.
TRINITY_DN105725_c1_g7	TRINITY_DN105725_c1_g7_i1	CA3A1_MOUSE^CA3A1_MOUSE^Q:370-2,H:70-193^60.8%ID^E:4.03e-52^RecName: Full=Calcium-activated chloride channel regulator 3A-1 {ECO:0000305};^Eukaryota; Metazoa; Chordata; Craniata; Vertebrata; Euteleostomi; Mammalia; Eutheria; Euarchontoglires; Glires; Rodentia; Myomorpha; Muroidea; Muridae; Murinae; Mus; Mus	.	TRINITY_DN105725_c1_g7_i1.p1	2-370[-]	CA3A1_MOUSE^CA3A1_MOUSE^Q:1-123,H:70-193^60.8%ID^E:3.63e-52^RecName: Full=Calcium-activated chloride channel regulator 3A-1 {ECO:0000305};^Eukaryota; Metazoa; Chordata; Craniata; Vertebrata; Euteleostomi; Mammalia; Eutheria; Euarchontoglires; Glires; Rodentia; Myomorpha; Muroidea; Muridae; Murinae; Mus; Mus	PF08434.10^CLCA^Calcium-activated chloride channel N terminal^1-123^E:6.6e-54	.	.	ENOG410XPSZ^chloride channel	KEGG:mmu:12722`KO:K05030	GO:0005887^cellular_component^integral component of plasma membrane`GO:0005229^molecular_function^intracellular calcium activated chloride channel activity`GO:0046872^molecular_function^metal ion binding`GO:0008237^molecular_function^metallopeptidase activity`GO:0006821^biological_process^chloride transport	.
TRINITY_DN105725_c1_g3	TRINITY_DN105725_c1_g3_i2	CLCA1_BOVIN^CLCA1_BOVIN^Q:1-858,H:105-396^47.099%ID^E:6.82e-89^RecName: Full=Calcium-activated chloride channel regulator 1 {ECO:0000305};^Eukaryota; Metazoa; Chordata; Craniata; Vertebrata; Euteleostomi; Mammalia; Eutheria; Laurasiatheria; Cetartiodactyla; Ruminantia; Pecora; Bovidae; Bovinae; Bos	.	TRINITY_DN105725_c1_g3_i2.p1	1-861[+]	CLCA1_BOVIN^CLCA1_BOVIN^Q:1-286,H:105-396^47.099%ID^E:6.14e-89^RecName: Full=Calcium-activated chloride channel regulator 1 {ECO:0000305};^Eukaryota; Metazoa; Chordata; Craniata; Vertebrata; Euteleostomi; Mammalia; Eutheria; Laurasiatheria; Cetartiodactyla; Ruminantia; Pecora; Bovidae; Bovinae; Bos	PF08434.10^CLCA^Calcium-activated chloride channel N terminal^2-171^E:1.3e-66`PF13519.5^VWA_2^von Willebrand factor type A domain^199-286^E:5.5e-10`PF00092.27^VWA^von Willebrand factor type A domain^200-286^E:1.8e-08	.	.	ENOG410XPSZ^chloride channel	KEGG:bta:784768`KO:K05030	GO:0016324^cellular_component^apical plasma membrane`GO:0005887^cellular_component^integral component of plasma membrane`GO:0005229^molecular_function^intracellular calcium activated chloride channel activity`GO:0046872^molecular_function^metal ion binding`GO:0008237^molecular_function^metallopeptidase activity`GO:0006816^biological_process^calcium ion transport`GO:1902476^biological_process^chloride transmembrane transport	.
TRINITY_DN105725_c1_g8	TRINITY_DN105725_c1_g8_i2	CLCA1_BOVIN^CLCA1_BOVIN^Q:3-230,H:131-205^57.895%ID^E:3.22e-27^RecName: Full=Calcium-activated chloride channel regulator 1 {ECO:0000305};^Eukaryota; Metazoa; Chordata; Craniata; Vertebrata; Euteleostomi; Mammalia; Eutheria; Laurasiatheria; Cetartiodactyla; Ruminantia; Pecora; Bovidae; Bovinae; Bos	.	.	.	.	.	.	.	ENOG410XPSZ^chloride channel	KEGG:bta:784768`KO:K05030	GO:0016324^cellular_component^apical plasma membrane`GO:0005887^cellular_component^integral component of plasma membrane`GO:0005229^molecular_function^intracellular calcium activated chloride channel activity`GO:0046872^molecular_function^metal ion binding`GO:0008237^molecular_function^metallopeptidase activity`GO:0006816^biological_process^calcium ion transport`GO:1902476^biological_process^chloride transmembrane transport	.
TRINITY_DN105725_c1_g9	TRINITY_DN105725_c1_g9_i2	CA3A1_MOUSE^CA3A1_MOUSE^Q:112-480,H:24-143^48.78%ID^E:4.49e-34^RecName: Full=Calcium-activated chloride channel regulator 3A-1 {ECO:0000305};^Eukaryota; Metazoa; Chordata; Craniata; Vertebrata; Euteleostomi; Mammalia; Eutheria; Euarchontoglires; Glires; Rodentia; Myomorpha; Muroidea; Muridae; Murinae; Mus; Mus	.	TRINITY_DN105725_c1_g9_i2.p1	1-486[+]	CA3A1_MOUSE^CA3A1_MOUSE^Q:38-160,H:24-143^48.78%ID^E:4.04e-34^RecName: Full=Calcium-activated chloride channel regulator 3A-1 {ECO:0000305};^Eukaryota; Metazoa; Chordata; Craniata; Vertebrata; Euteleostomi; Mammalia; Eutheria; Euarchontoglires; Glires; Rodentia; Myomorpha; Muroidea; Muridae; Murinae; Mus; Mus	PF08434.10^CLCA^Calcium-activated chloride channel N terminal^38-160^E:7e-37	.	ExpAA=17.63^PredHel=1^Topology=o15-37i	ENOG410XPSZ^chloride channel	KEGG:mmu:12722`KO:K05030	GO:0005887^cellular_component^integral component of plasma membrane`GO:0005229^molecular_function^intracellular calcium activated chloride channel activity`GO:0046872^molecular_function^metal ion binding`GO:0008237^molecular_function^metallopeptidase activity`GO:0006821^biological_process^chloride transport	.
TRINITY_DN105725_c1_g5	TRINITY_DN105725_c1_g5_i5	CLCA1_MACMU^CLCA1_MACMU^Q:117-950,H:308-581^43.728%ID^E:7.88e-64^RecName: Full=Calcium-activated chloride channel regulator 1;^Eukaryota; Metazoa; Chordata; Craniata; Vertebrata; Euteleostomi; Mammalia; Eutheria; Euarchontoglires; Primates; Haplorrhini; Catarrhini; Cercopithecidae; Cercopithecinae; Macaca	.	TRINITY_DN105725_c1_g5_i5.p1	144-950[+]	CLCA1_MACMU^CLCA1_MACMU^Q:3-269,H:320-581^42.322%ID^E:1.64e-59^RecName: Full=Calcium-activated chloride channel regulator 1;^Eukaryota; Metazoa; Chordata; Craniata; Vertebrata; Euteleostomi; Mammalia; Eutheria; Euarchontoglires; Primates; Haplorrhini; Catarrhini; Cercopithecidae; Cercopithecinae; Macaca	PF00092.27^VWA^von Willebrand factor type A domain^7-146^E:9.9e-08	.	.	ENOG410XPSZ^chloride channel	KEGG:mcc:574295`KO:K05027	GO:0005615^cellular_component^extracellular space`GO:0005887^cellular_component^integral component of plasma membrane`GO:0005229^molecular_function^intracellular calcium activated chloride channel activity`GO:0046872^molecular_function^metal ion binding`GO:0008237^molecular_function^metallopeptidase activity`GO:0006816^biological_process^calcium ion transport`GO:1902476^biological_process^chloride transmembrane transport	.
TRINITY_DN105725_c1_g10	TRINITY_DN105725_c1_g10_i1	CLCA2_MOUSE^CLCA2_MOUSE^Q:3-356,H:241-360^48.333%ID^E:5.85e-28^RecName: Full=Calcium-activated chloride channel regulator 2;^Eukaryota; Metazoa; Chordata; Craniata; Vertebrata; Euteleostomi; Mammalia; Eutheria; Euarchontoglires; Glires; Rodentia; Myomorpha; Muroidea; Muridae; Murinae; Mus; Mus	.	TRINITY_DN105725_c1_g10_i1.p1	3-362[+]	CLCA2_MOUSE^CLCA2_MOUSE^Q:1-118,H:241-360^48.333%ID^E:5.27e-28^RecName: Full=Calcium-activated chloride channel regulator 2;^Eukaryota; Metazoa; Chordata; Craniata; Vertebrata; Euteleostomi; Mammalia; Eutheria; Euarchontoglires; Glires; Rodentia; Myomorpha; Muroidea; Muridae; Murinae; Mus; Mus	PF08434.10^CLCA^Calcium-activated chloride channel N terminal^3-43^E:7e-11	.	.	ENOG410XPSZ^chloride channel	KEGG:mmu:229933`KO:K05028	GO:0009925^cellular_component^basal plasma membrane`GO:0030054^cellular_component^cell junction`GO:0005887^cellular_component^integral component of plasma membrane`GO:0005634^cellular_component^nucleus`GO:0005886^cellular_component^plasma membrane`GO:0005254^molecular_function^chloride channel activity`GO:0005229^molecular_function^intracellular calcium activated chloride channel activity`GO:0015276^molecular_function^ligand-gated ion channel activity`GO:0046872^molecular_function^metal ion binding`GO:0008237^molecular_function^metallopeptidase activity`GO:0007155^biological_process^cell adhesion`GO:0006821^biological_process^chloride transport	.
TRINITY_DN105725_c1_g11	TRINITY_DN105725_c1_g11_i1	CA3A1_MOUSE^CA3A1_MOUSE^Q:64-534,H:24-177^53.165%ID^E:2.33e-54^RecName: Full=Calcium-activated chloride channel regulator 3A-1 {ECO:0000305};^Eukaryota; Metazoa; Chordata; Craniata; Vertebrata; Euteleostomi; Mammalia; Eutheria; Euarchontoglires; Glires; Rodentia; Myomorpha; Muroidea; Muridae; Murinae; Mus; Mus	.	TRINITY_DN105725_c1_g11_i1.p1	1-534[+]	CA3A1_MOUSE^CA3A1_MOUSE^Q:22-178,H:24-177^53.165%ID^E:2.09e-54^RecName: Full=Calcium-activated chloride channel regulator 3A-1 {ECO:0000305};^Eukaryota; Metazoa; Chordata; Craniata; Vertebrata; Euteleostomi; Mammalia; Eutheria; Euarchontoglires; Glires; Rodentia; Myomorpha; Muroidea; Muridae; Murinae; Mus; Mus	PF08434.10^CLCA^Calcium-activated chloride channel N terminal^22-177^E:3.8e-58	sigP:1^21^0.652^YES	ExpAA=16.14^PredHel=1^Topology=i7-24o	ENOG410XPSZ^chloride channel	KEGG:mmu:12722`KO:K05030	GO:0005887^cellular_component^integral component of plasma membrane`GO:0005229^molecular_function^intracellular calcium activated chloride channel activity`GO:0046872^molecular_function^metal ion binding`GO:0008237^molecular_function^metallopeptidase activity`GO:0006821^biological_process^chloride transport	.
TRINITY_DN105725_c1_g10	TRINITY_DN105725_c1_g10_i2	.	.	.	.	.	.	.	.	.	.	.	.
TRINITY_DN105725_c1_g8	TRINITY_DN105725_c1_g8_i3	CA3A1_MOUSE^CA3A1_MOUSE^Q:1-348,H:122-186^39.655%ID^E:5.58e-20^RecName: Full=Calcium-activated chloride channel regulator 3A-1 {ECO:0000305};^Eukaryota; Metazoa; Chordata; Craniata; Vertebrata; Euteleostomi; Mammalia; Eutheria; Euarchontoglires; Glires; Rodentia; Myomorpha; Muroidea; Muridae; Murinae; Mus; Mus	.	.	.	.	.	.	.	ENOG410XPSZ^chloride channel	KEGG:mmu:12722`KO:K05030	GO:0005887^cellular_component^integral component of plasma membrane`GO:0005229^molecular_function^intracellular calcium activated chloride channel activity`GO:0046872^molecular_function^metal ion binding`GO:0008237^molecular_function^metallopeptidase activity`GO:0006821^biological_process^chloride transport	.
TRINITY_DN105725_c1_g5	TRINITY_DN105725_c1_g5_i7	CLCA1_BOVIN^CLCA1_BOVIN^Q:6-1301,H:145-588^42.601%ID^E:3.09e-112^RecName: Full=Calcium-activated chloride channel regulator 1 {ECO:0000305};^Eukaryota; Metazoa; Chordata; Craniata; Vertebrata; Euteleostomi; Mammalia; Eutheria; Laurasiatheria; Cetartiodactyla; Ruminantia; Pecora; Bovidae; Bovinae; Bos	.	TRINITY_DN105725_c1_g5_i7.p1	3-1301[+]	CLCA1_BOVIN^CLCA1_BOVIN^Q:2-433,H:145-588^42.601%ID^E:2.78e-112^RecName: Full=Calcium-activated chloride channel regulator 1 {ECO:0000305};^Eukaryota; Metazoa; Chordata; Craniata; Vertebrata; Euteleostomi; Mammalia; Eutheria; Laurasiatheria; Cetartiodactyla; Ruminantia; Pecora; Bovidae; Bovinae; Bos	PF08434.10^CLCA^Calcium-activated chloride channel N terminal^2-128^E:6.5e-45`PF00092.27^VWA^von Willebrand factor type A domain^157-312^E:2.6e-12`PF13519.5^VWA_2^von Willebrand factor type A domain^157-264^E:2e-10	.	.	ENOG410XPSZ^chloride channel	KEGG:bta:784768`KO:K05030	GO:0016324^cellular_component^apical plasma membrane`GO:0005887^cellular_component^integral component of plasma membrane`GO:0005229^molecular_function^intracellular calcium activated chloride channel activity`GO:0046872^molecular_function^metal ion binding`GO:0008237^molecular_function^metallopeptidase activity`GO:0006816^biological_process^calcium ion transport`GO:1902476^biological_process^chloride transmembrane transport	.
TRINITY_DN105725_c2_g1	TRINITY_DN105725_c2_g1_i1	.	.	.	.	.	.	.	.	.	.	.	.
TRINITY_DN105725_c3_g1	TRINITY_DN105725_c3_g1_i1	.	.	.	.	.	.	.	.	.	.	.	.
TRINITY_DN105725_c4_g1	TRINITY_DN105725_c4_g1_i1	.	.	.	.	.	.	.	.	.	.	.	.
TRINITY_DN105705_c1_g1	TRINITY_DN105705_c1_g1_i3	.	.	TRINITY_DN105705_c1_g1_i3.p2	1152-1910[-]	.	PF00534.19^Glycos_transf_1^Glycosyl transferases group 1^76-218^E:1.3e-07`PF13692.5^Glyco_trans_1_4^Glycosyl transferases group 1^78-214^E:1.4e-08`PF13524.5^Glyco_trans_1_2^Glycosyl transferases group 1^155-243^E:2.9e-08	.	.	.	.	.	.
TRINITY_DN105779_c0_g1	TRINITY_DN105779_c0_g1_i3	RHG26_XENTR^RHG26_XENTR^Q:121-192,H:734-757^83.333%ID^E:7.91e-07^RecName: Full=Rho GTPase-activating protein 26;^Eukaryota; Metazoa; Chordata; Craniata; Vertebrata; Euteleostomi; Amphibia; Batrachia; Anura; Pipoidea; Pipidae; Xenopodinae; Xenopus; Silurana	.	.	.	.	.	.	.	.	KEGG:xtr:100145296`KO:K20071	GO:0005737^cellular_component^cytoplasm`GO:0005856^cellular_component^cytoskeleton`GO:0005925^cellular_component^focal adhesion`GO:0005096^molecular_function^GTPase activator activity`GO:0030036^biological_process^actin cytoskeleton organization`GO:0051056^biological_process^regulation of small GTPase mediated signal transduction`GO:0007165^biological_process^signal transduction	.
TRINITY_DN105779_c0_g1	TRINITY_DN105779_c0_g1_i4	RHG10_BOVIN^RHG10_BOVIN^Q:413-2719,H:1-784^60.127%ID^E:0^RecName: Full=Rho GTPase-activating protein 10;^Eukaryota; Metazoa; Chordata; Craniata; Vertebrata; Euteleostomi; Mammalia; Eutheria; Laurasiatheria; Cetartiodactyla; Ruminantia; Pecora; Bovidae; Bovinae; Bos	.	TRINITY_DN105779_c0_g1_i4.p1	413-2725[+]	RHG10_BOVIN^RHG10_BOVIN^Q:1-770,H:1-785^60.53%ID^E:0^RecName: Full=Rho GTPase-activating protein 10;^Eukaryota; Metazoa; Chordata; Craniata; Vertebrata; Euteleostomi; Mammalia; Eutheria; Laurasiatheria; Cetartiodactyla; Ruminantia; Pecora; Bovidae; Bovinae; Bos	PF16746.4^BAR_3^BAR domain of APPL family^6-249^E:5e-83`PF00169.28^PH^PH domain^268-367^E:2.1e-07`PF00620.26^RhoGAP^RhoGAP domain^397-546^E:5.8e-42`PF00018.27^SH3_1^SH3 domain^718-763^E:1.2e-07`PF07653.16^SH3_2^Variant SH3 domain^718-768^E:3.9e-05`PF14604.5^SH3_9^Variant SH3 domain^719-768^E:8.7e-10	.	.	ENOG410YJPS^rho GTPase activating protein	KEGG:bta:510704`KO:K13736	GO:0005829^cellular_component^cytosol`GO:0048471^cellular_component^perinuclear region of cytoplasm`GO:0005886^cellular_component^plasma membrane`GO:0005096^molecular_function^GTPase activator activity`GO:0007010^biological_process^cytoskeleton organization`GO:0043066^biological_process^negative regulation of apoptotic process`GO:0007165^biological_process^signal transduction	GO:0007165^biological_process^signal transduction`GO:0005515^molecular_function^protein binding
TRINITY_DN105736_c3_g1	TRINITY_DN105736_c3_g1_i1	.	.	.	.	.	.	.	.	.	.	.	.
TRINITY_DN105736_c4_g1	TRINITY_DN105736_c4_g1_i1	.	.	.	.	.	.	.	.	.	.	.	.
TRINITY_DN105736_c4_g2	TRINITY_DN105736_c4_g2_i1	.	.	.	.	.	.	.	.	.	.	.	.
TRINITY_DN105736_c4_g3	TRINITY_DN105736_c4_g3_i1	.	.	.	.	.	.	.	.	.	.	.	.
TRINITY_DN105736_c4_g4	TRINITY_DN105736_c4_g4_i1	.	.	.	.	.	.	.	.	.	.	.	.
TRINITY_DN105736_c4_g6	TRINITY_DN105736_c4_g6_i1	NRSN1_HUMAN^NRSN1_HUMAN^Q:80-547,H:1-157^56.962%ID^E:1.03e-53^RecName: Full=Neurensin-1;^Eukaryota; Metazoa; Chordata; Craniata; Vertebrata; Euteleostomi; Mammalia; Eutheria; Euarchontoglires; Primates; Haplorrhini; Catarrhini; Hominidae; Homo	.	TRINITY_DN105736_c4_g6_i1.p2	80-547[+]	NRSN1_HUMAN^NRSN1_HUMAN^Q:1-156,H:1-157^56.962%ID^E:2.55e-60^RecName: Full=Neurensin-1;^Eukaryota; Metazoa; Chordata; Craniata; Vertebrata; Euteleostomi; Mammalia; Eutheria; Euarchontoglires; Primates; Haplorrhini; Catarrhini; Hominidae; Homo	PF14927.5^Neurensin^Neurensin^21-150^E:1.3e-48	.	ExpAA=45.63^PredHel=2^Topology=i58-80o115-137i	ENOG4111HTK^neurensin 1	KEGG:hsa:140767	GO:0031410^cellular_component^cytoplasmic vesicle`GO:0030426^cellular_component^growth cone`GO:0016021^cellular_component^integral component of membrane`GO:0043005^cellular_component^neuron projection`GO:0043025^cellular_component^neuronal cell body`GO:0030133^cellular_component^transport vesicle`GO:0007399^biological_process^nervous system development	.
TRINITY_DN105736_c4_g2	TRINITY_DN105736_c4_g2_i2	.	.	.	.	.	.	.	.	.	.	.	.
TRINITY_DN105736_c4_g7	TRINITY_DN105736_c4_g7_i1	.	.	.	.	.	.	.	.	.	.	.	.
TRINITY_DN105736_c4_g8	TRINITY_DN105736_c4_g8_i1	.	.	TRINITY_DN105736_c4_g8_i1.p1	2-343[+]	USMG5_BOVIN^USMG5_BOVIN^Q:50-104,H:3-55^41.818%ID^E:8.81e-06^RecName: Full=Up-regulated during skeletal muscle growth protein 5;^Eukaryota; Metazoa; Chordata; Craniata; Vertebrata; Euteleostomi; Mammalia; Eutheria; Laurasiatheria; Cetartiodactyla; Ruminantia; Pecora; Bovidae; Bovinae; Bos	PF14960.5^ATP_synth_reg^ATP synthase regulation^56-94^E:2.5e-13	.	ExpAA=18.78^PredHel=1^Topology=i77-94o	ENOG410XXHD^up-regulated during skeletal muscle growth 5 homolog (mouse)	KEGG:bta:101907000`KEGG:bta:767982`KO:K18194	GO:0016021^cellular_component^integral component of membrane`GO:0005753^cellular_component^mitochondrial proton-transporting ATP synthase complex	.
TRINITY_DN105736_c4_g10	TRINITY_DN105736_c4_g10_i1	.	.	.	.	.	.	.	.	.	.	.	.
TRINITY_DN105736_c4_g9	TRINITY_DN105736_c4_g9_i2	.	.	.	.	.	.	.	.	.	.	.	.
TRINITY_DN105736_c6_g1	TRINITY_DN105736_c6_g1_i1	.	.	.	.	.	.	.	.	.	.	.	.
TRINITY_DN105780_c1_g2	TRINITY_DN105780_c1_g2_i1	.	.	.	.	.	.	.	.	.	.	.	.
TRINITY_DN105780_c3_g1	TRINITY_DN105780_c3_g1_i1	NDNF_XENTR^NDNF_XENTR^Q:17-424,H:433-570^47.826%ID^E:6.21e-40^RecName: Full=Protein NDNF;^Eukaryota; Metazoa; Chordata; Craniata; Vertebrata; Euteleostomi; Amphibia; Batrachia; Anura; Pipoidea; Pipidae; Xenopodinae; Xenopus; Silurana	.	TRINITY_DN105780_c3_g1_i1.p1	2-427[+]	NDNF_XENTR^NDNF_XENTR^Q:6-141,H:433-570^47.826%ID^E:1.87e-42^RecName: Full=Protein NDNF;^Eukaryota; Metazoa; Chordata; Craniata; Vertebrata; Euteleostomi; Amphibia; Batrachia; Anura; Pipoidea; Pipidae; Xenopodinae; Xenopus; Silurana	.	.	.	ENOG410ZTTN^neuron-derived neurotrophic factor	KEGG:xtr:100125014	GO:0031012^cellular_component^extracellular matrix`GO:0005576^cellular_component^extracellular region`GO:0005539^molecular_function^glycosaminoglycan binding`GO:0008201^molecular_function^heparin binding`GO:0030198^biological_process^extracellular matrix organization`GO:0043524^biological_process^negative regulation of neuron apoptotic process`GO:0001764^biological_process^neuron migration`GO:0019800^biological_process^peptide cross-linking via chondroitin 4-sulfate glycosaminoglycan`GO:0010811^biological_process^positive regulation of cell-substrate adhesion`GO:0010976^biological_process^positive regulation of neuron projection development	.
TRINITY_DN105780_c4_g2	TRINITY_DN105780_c4_g2_i1	.	.	.	.	.	.	.	.	.	.	.	.
TRINITY_DN105780_c4_g2	TRINITY_DN105780_c4_g2_i4	.	.	.	.	.	.	.	.	.	.	.	.
TRINITY_DN105780_c4_g3	TRINITY_DN105780_c4_g3_i1	.	.	.	.	.	.	.	.	.	.	.	.
TRINITY_DN105782_c0_g1	TRINITY_DN105782_c0_g1_i1	.	.	.	.	.	.	.	.	.	.	.	.
TRINITY_DN105782_c2_g3	TRINITY_DN105782_c2_g3_i1	.	.	.	.	.	.	.	.	.	.	.	.
TRINITY_DN105782_c2_g4	TRINITY_DN105782_c2_g4_i1	.	.	.	.	.	.	.	.	.	.	.	.
TRINITY_DN105782_c2_g5	TRINITY_DN105782_c2_g5_i2	STOM_HUMAN^STOM_HUMAN^Q:180-1022,H:1-280^72.598%ID^E:1e-124^RecName: Full=Erythrocyte band 7 integral membrane protein;^Eukaryota; Metazoa; Chordata; Craniata; Vertebrata; Euteleostomi; Mammalia; Eutheria; Euarchontoglires; Primates; Haplorrhini; Catarrhini; Hominidae; Homo	.	TRINITY_DN105782_c2_g5_i2.p1	180-1034[+]	STOM_HUMAN^STOM_HUMAN^Q:27-281,H:26-280^78.431%ID^E:2.95e-136^RecName: Full=Erythrocyte band 7 integral membrane protein;^Eukaryota; Metazoa; Chordata; Craniata; Vertebrata; Euteleostomi; Mammalia; Eutheria; Euarchontoglires; Primates; Haplorrhini; Catarrhini; Hominidae; Homo	PF01145.24^Band_7^SPFH domain / Band 7 family^57-228^E:7.4e-35`PF06536.10^Av_adeno_fibre^Avian adenovirus fibre, N-terminal^110-191^E:0.038	.	ExpAA=22.78^PredHel=1^Topology=o33-55i	COG0330^Band 7 protein	KEGG:hsa:2040`KO:K17286	GO:0035577^cellular_component^azurophil granule membrane`GO:0072562^cellular_component^blood microparticle`GO:0005856^cellular_component^cytoskeleton`GO:0005829^cellular_component^cytosol`GO:0005783^cellular_component^endoplasmic reticulum`GO:0070062^cellular_component^extracellular exosome`GO:0005615^cellular_component^extracellular space`GO:0005887^cellular_component^integral component of plasma membrane`GO:0042470^cellular_component^melanosome`GO:0016020^cellular_component^membrane`GO:0045121^cellular_component^membrane raft`GO:0005739^cellular_component^mitochondrion`GO:0048471^cellular_component^perinuclear region of cytoplasm`GO:0005886^cellular_component^plasma membrane`GO:0035579^cellular_component^specific granule membrane`GO:0070821^cellular_component^tertiary granule membrane`GO:0031982^cellular_component^vesicle`GO:0042803^molecular_function^protein homodimerization activity`GO:0070063^molecular_function^RNA polymerase binding`GO:0043312^biological_process^neutrophil degranulation`GO:0044829^biological_process^positive regulation by host of viral genome replication`GO:0090314^biological_process^positive regulation of protein targeting to membrane`GO:0051260^biological_process^protein homooligomerization`GO:1901585^biological_process^regulation of acid-sensing ion channel activity	GO:0019062^biological_process^virion attachment to host cell
TRINITY_DN105782_c3_g1	TRINITY_DN105782_c3_g1_i1	.	.	.	.	.	.	.	.	.	.	.	.
TRINITY_DN105775_c0_g1	TRINITY_DN105775_c0_g1_i1	TET3_HUMAN^TET3_HUMAN^Q:3-1232,H:703-1123^64.692%ID^E:2.35e-178^RecName: Full=Methylcytosine dioxygenase TET3;^Eukaryota; Metazoa; Chordata; Craniata; Vertebrata; Euteleostomi; Mammalia; Eutheria; Euarchontoglires; Primates; Haplorrhini; Catarrhini; Hominidae; Homo	.	TRINITY_DN105775_c0_g1_i1.p1	3-1580[+]	TET3_HUMAN^TET3_HUMAN^Q:1-410,H:703-1123^64.692%ID^E:2.12e-178^RecName: Full=Methylcytosine dioxygenase TET3;^Eukaryota; Metazoa; Chordata; Craniata; Vertebrata; Euteleostomi; Mammalia; Eutheria; Euarchontoglires; Primates; Haplorrhini; Catarrhini; Hominidae; Homo	PF12851.6^Tet_JBP^Oxygenase domain of the 2OGFeDO superfamily^148-367^E:2.7e-79	.	.	ENOG410XPWW^tet methylcytosine dioxygenase	KEGG:hsa:200424	GO:0005694^cellular_component^chromosome`GO:0005737^cellular_component^cytoplasm`GO:0001940^cellular_component^male pronucleus`GO:0003677^molecular_function^DNA binding`GO:0046872^molecular_function^metal ion binding`GO:0070579^molecular_function^methylcytosine dioxygenase activity`GO:0080111^biological_process^DNA demethylation`GO:0044727^biological_process^DNA demethylation of male pronucleus`GO:0080182^biological_process^histone H3-K4 trimethylation`GO:0045944^biological_process^positive regulation of transcription by RNA polymerase II`GO:0006493^biological_process^protein O-linked glycosylation	.
TRINITY_DN105708_c0_g1	TRINITY_DN105708_c0_g1_i2	A33_PLEWA^A33_PLEWA^Q:114-1469,H:163-620^35.837%ID^E:9.57e-74^RecName: Full=Zinc-binding protein A33;^Eukaryota; Metazoa; Chordata; Craniata; Vertebrata; Euteleostomi; Amphibia; Batrachia; Caudata; Salamandroidea; Salamandridae; Pleurodelinae; Pleurodeles	.	TRINITY_DN105708_c0_g1_i2.p1	78-1502[+]	A33_PLEWA^A33_PLEWA^Q:13-464,H:163-620^36.247%ID^E:1.41e-79^RecName: Full=Zinc-binding protein A33;^Eukaryota; Metazoa; Chordata; Craniata; Vertebrata; Euteleostomi; Amphibia; Batrachia; Caudata; Salamandroidea; Salamandridae; Pleurodelinae; Pleurodeles	PF13920.5^zf-C3HC4_3^Zinc finger, C3HC4 type (RING finger)^11-54^E:5.1e-08`PF13923.5^zf-C3HC4_2^Zinc finger, C3HC4 type (RING finger)^12-52^E:1.6e-07`PF15227.5^zf-C3HC4_4^zinc finger of C3HC4-type, RING^13-52^E:1.2e-08`PF00097.24^zf-C3HC4^Zinc finger, C3HC4 type (RING finger)^13-52^E:5.7e-08`PF13445.5^zf-RING_UBOX^RING-type zinc-finger^13-50^E:1.9e-06`PF00643.23^zf-B_box^B-box zinc finger^88-126^E:6.2e-07`PF13765.5^PRY^SPRY-associated domain^294-340^E:1.4e-10`PF00622.27^SPRY^SPRY domain^344-450^E:1e-13	.	.	.	.	GO:0005694^cellular_component^chromosome`GO:0005634^cellular_component^nucleus`GO:0003723^molecular_function^RNA binding`GO:0008270^molecular_function^zinc ion binding`GO:0007275^biological_process^multicellular organism development	GO:0046872^molecular_function^metal ion binding`GO:0008270^molecular_function^zinc ion binding`GO:0005622^cellular_component^intracellular`GO:0005515^molecular_function^protein binding
TRINITY_DN105730_c0_g1	TRINITY_DN105730_c0_g1_i2	Y1524_MYCBO^Y1524_MYCBO^Q:538-1389,H:35-325^52.542%ID^E:3.96e-99^RecName: Full=Uncharacterized protein Mb1524;^Bacteria; Actinobacteria; Corynebacteriales; Mycobacteriaceae; Mycobacterium; Mycobacterium tuberculosis complex	.	TRINITY_DN105730_c0_g1_i2.p1	448-1614[+]	Y1524_MYCBO^Y1524_MYCBO^Q:9-314,H:13-325^50.473%ID^E:1.15e-110^RecName: Full=Uncharacterized protein Mb1524;^Bacteria; Actinobacteria; Corynebacteriales; Mycobacteriaceae; Mycobacterium; Mycobacterium tuberculosis complex	PF01145.24^Band_7^SPFH domain / Band 7 family^24-194^E:2.7e-34	sigP:1^19^0.822^YES	.	.	KEGG:mbo:Mb1524	GO:0016021^cellular_component^integral component of membrane	.
TRINITY_DN105746_c0_g3	TRINITY_DN105746_c0_g3_i1	.	.	.	.	.	.	.	.	.	.	.	.
TRINITY_DN105747_c0_g1	TRINITY_DN105747_c0_g1_i1	.	.	.	.	.	.	.	.	.	.	.	.
TRINITY_DN105747_c0_g2	TRINITY_DN105747_c0_g2_i1	S2548_DANRE^S2548_DANRE^Q:120-1,H:55-94^95%ID^E:4.45e-18^RecName: Full=Solute carrier family 25 member 48;^Eukaryota; Metazoa; Chordata; Craniata; Vertebrata; Euteleostomi; Actinopterygii; Neopterygii; Teleostei; Ostariophysi; Cypriniformes; Cyprinidae; Danio	.	.	.	.	.	.	.	ENOG410XS86^Solute carrier family 25	KEGG:dre:436640`KO:K15124	GO:0016021^cellular_component^integral component of membrane`GO:0005743^cellular_component^mitochondrial inner membrane`GO:0022857^molecular_function^transmembrane transporter activity`GO:0006839^biological_process^mitochondrial transport	.
TRINITY_DN105747_c0_g3	TRINITY_DN105747_c0_g3_i4	S2548_DANRE^S2548_DANRE^Q:147-257,H:272-308^81.081%ID^E:2.21e-11^RecName: Full=Solute carrier family 25 member 48;^Eukaryota; Metazoa; Chordata; Craniata; Vertebrata; Euteleostomi; Actinopterygii; Neopterygii; Teleostei; Ostariophysi; Cypriniformes; Cyprinidae; Danio	.	.	.	.	.	.	.	ENOG410XS86^Solute carrier family 25	KEGG:dre:436640`KO:K15124	GO:0016021^cellular_component^integral component of membrane`GO:0005743^cellular_component^mitochondrial inner membrane`GO:0022857^molecular_function^transmembrane transporter activity`GO:0006839^biological_process^mitochondrial transport	.
TRINITY_DN105747_c0_g3	TRINITY_DN105747_c0_g3_i8	S2548_DANRE^S2548_DANRE^Q:641-742,H:275-308^88.235%ID^E:4.17e-10^RecName: Full=Solute carrier family 25 member 48;^Eukaryota; Metazoa; Chordata; Craniata; Vertebrata; Euteleostomi; Actinopterygii; Neopterygii; Teleostei; Ostariophysi; Cypriniformes; Cyprinidae; Danio	.	.	.	.	.	.	.	ENOG410XS86^Solute carrier family 25	KEGG:dre:436640`KO:K15124	GO:0016021^cellular_component^integral component of membrane`GO:0005743^cellular_component^mitochondrial inner membrane`GO:0022857^molecular_function^transmembrane transporter activity`GO:0006839^biological_process^mitochondrial transport	.
TRINITY_DN105748_c0_g1	TRINITY_DN105748_c0_g1_i1	.	.	.	.	.	.	.	.	.	.	.	.
TRINITY_DN105748_c1_g1	TRINITY_DN105748_c1_g1_i1	.	.	TRINITY_DN105748_c1_g1_i1.p1	95-478[+]	.	PF00021.20^UPAR_LY6^u-PAR/Ly-6 domain^23-101^E:2.3e-07	sigP:1^20^0.898^YES	.	.	.	.	.
TRINITY_DN105748_c2_g1	TRINITY_DN105748_c2_g1_i3	.	.	.	.	.	.	.	.	.	.	.	.
TRINITY_DN105748_c2_g1	TRINITY_DN105748_c2_g1_i4	.	.	.	.	.	.	.	.	.	.	.	.
TRINITY_DN105748_c2_g6	TRINITY_DN105748_c2_g6_i1	.	.	.	.	.	.	.	.	.	.	.	.
TRINITY_DN105748_c3_g2	TRINITY_DN105748_c3_g2_i1	.	.	.	.	.	.	.	.	.	.	.	.
TRINITY_DN105748_c3_g1	TRINITY_DN105748_c3_g1_i2	ARSB_FELCA^ARSB_FELCA^Q:238-1740,H:45-535^64.072%ID^E:0^RecName: Full=Arylsulfatase B;^Eukaryota; Metazoa; Chordata; Craniata; Vertebrata; Euteleostomi; Mammalia; Eutheria; Laurasiatheria; Carnivora; Feliformia; Felidae; Felinae; Felis	.	TRINITY_DN105748_c3_g1_i2.p1	175-1743[+]	ARSB_FELCA^ARSB_FELCA^Q:22-521,H:45-534^64.2%ID^E:0^RecName: Full=Arylsulfatase B;^Eukaryota; Metazoa; Chordata; Craniata; Vertebrata; Euteleostomi; Mammalia; Eutheria; Laurasiatheria; Carnivora; Feliformia; Felidae; Felinae; Felis	PF00884.22^Sulfatase^Sulfatase^24-341^E:4.4e-74	sigP:1^21^0.778^YES	.	COG3119^Sulfatase	KEGG:fca:100216331`KO:K01135	GO:0009986^cellular_component^cell surface`GO:0005764^cellular_component^lysosome`GO:0046872^molecular_function^metal ion binding`GO:0003943^molecular_function^N-acetylgalactosamine-4-sulfatase activity`GO:0061580^biological_process^colon epithelial cell migration`GO:0008152^biological_process^metabolic process`GO:0010976^biological_process^positive regulation of neuron projection development`GO:0010632^biological_process^regulation of epithelial cell migration	GO:0008484^molecular_function^sulfuric ester hydrolase activity`GO:0008152^biological_process^metabolic process
TRINITY_DN105748_c3_g3	TRINITY_DN105748_c3_g3_i1	.	.	.	.	.	.	.	.	.	.	.	.
TRINITY_DN105748_c3_g1	TRINITY_DN105748_c3_g1_i3	.	.	.	.	.	.	.	.	.	.	.	.
TRINITY_DN105748_c3_g2	TRINITY_DN105748_c3_g2_i3	TRI39_MOUSE^TRI39_MOUSE^Q:3-446,H:344-483^36.306%ID^E:1.1e-19^RecName: Full=E3 ubiquitin-protein ligase TRIM39;^Eukaryota; Metazoa; Chordata; Craniata; Vertebrata; Euteleostomi; Mammalia; Eutheria; Euarchontoglires; Glires; Rodentia; Myomorpha; Muroidea; Muridae; Murinae; Mus; Mus	.	TRINITY_DN105748_c3_g2_i3.p1	3-515[+]	TRI39_MOUSE^TRI39_MOUSE^Q:1-148,H:344-483^36.306%ID^E:4.99e-22^RecName: Full=E3 ubiquitin-protein ligase TRIM39;^Eukaryota; Metazoa; Chordata; Craniata; Vertebrata; Euteleostomi; Mammalia; Eutheria; Euarchontoglires; Glires; Rodentia; Myomorpha; Muroidea; Muridae; Murinae; Mus; Mus	PF00622.27^SPRY^SPRY domain^20-140^E:1.1e-05	.	.	ENOG410YDPJ^Tripartite motif containing 39	KEGG:mmu:79263`KO:K12015	GO:0005829^cellular_component^cytosol`GO:0005739^cellular_component^mitochondrion`GO:0042802^molecular_function^identical protein binding`GO:0016740^molecular_function^transferase activity`GO:0008270^molecular_function^zinc ion binding`GO:0006915^biological_process^apoptotic process`GO:2000059^biological_process^negative regulation of protein ubiquitination involved in ubiquitin-dependent protein catabolic process`GO:2001235^biological_process^positive regulation of apoptotic signaling pathway`GO:0016567^biological_process^protein ubiquitination	GO:0005515^molecular_function^protein binding
TRINITY_DN105763_c2_g1	TRINITY_DN105763_c2_g1_i1	.	.	TRINITY_DN105763_c2_g1_i1.p1	610-915[-]	.	.	.	.	.	.	.	.
TRINITY_DN105763_c2_g1	TRINITY_DN105763_c2_g1_i5	.	.	.	.	.	.	.	.	.	.	.	.
TRINITY_DN105741_c0_g1	TRINITY_DN105741_c0_g1_i1	.	.	.	.	.	.	.	.	.	.	.	.
TRINITY_DN105741_c1_g1	TRINITY_DN105741_c1_g1_i1	.	.	.	.	.	.	.	.	.	.	.	.
TRINITY_DN105741_c1_g2	TRINITY_DN105741_c1_g2_i2	.	.	.	.	.	.	.	.	.	.	.	.
TRINITY_DN105741_c1_g6	TRINITY_DN105741_c1_g6_i1	TM230_CHICK^TM230_CHICK^Q:126-479,H:2-119^76.271%ID^E:1.42e-50^RecName: Full=Transmembrane protein 230;^Eukaryota; Metazoa; Chordata; Craniata; Vertebrata; Euteleostomi; Archelosauria; Archosauria; Dinosauria; Saurischia; Theropoda; Coelurosauria; Aves; Neognathae; Galloanserae; Galliformes; Phasianidae; Phasianinae; Gallus	.	TRINITY_DN105741_c1_g6_i1.p1	3-482[+]	TM230_CHICK^TM230_CHICK^Q:42-159,H:2-119^76.271%ID^E:4.92e-61^RecName: Full=Transmembrane protein 230;^Eukaryota; Metazoa; Chordata; Craniata; Vertebrata; Euteleostomi; Archelosauria; Archosauria; Dinosauria; Saurischia; Theropoda; Coelurosauria; Aves; Neognathae; Galloanserae; Galliformes; Phasianidae; Phasianinae; Gallus	PF05915.11^DUF872^Eukaryotic protein of unknown function (DUF872)^81-158^E:2.9e-17	.	ExpAA=45.11^PredHel=2^Topology=i83-105o120-142i	ENOG4111TWA^Transmembrane protein 230	KEGG:gga:419518	GO:0005776^cellular_component^autophagosome`GO:0030054^cellular_component^cell junction`GO:0005769^cellular_component^early endosome`GO:0005783^cellular_component^endoplasmic reticulum`GO:0016021^cellular_component^integral component of membrane`GO:0005770^cellular_component^late endosome`GO:0055037^cellular_component^recycling endosome`GO:0008021^cellular_component^synaptic vesicle`GO:0005802^cellular_component^trans-Golgi network`GO:0048489^biological_process^synaptic vesicle transport	.
TRINITY_DN105741_c1_g4	TRINITY_DN105741_c1_g4_i2	.	.	TRINITY_DN105741_c1_g4_i2.p1	3-317[+]	.	.	sigP:1^18^0.721^YES	.	.	.	.	.
TRINITY_DN105741_c1_g1	TRINITY_DN105741_c1_g1_i8	.	.	.	.	.	.	.	.	.	.	.	.
TRINITY_DN105774_c3_g2	TRINITY_DN105774_c3_g2_i1	.	.	.	.	.	.	.	.	.	.	.	.
TRINITY_DN105774_c5_g1	TRINITY_DN105774_c5_g1_i1	LORF2_HUMAN^LORF2_HUMAN^Q:157-2,H:586-637^69.231%ID^E:7.72e-21^RecName: Full=LINE-1 retrotransposable element ORF2 protein;^Eukaryota; Metazoa; Chordata; Craniata; Vertebrata; Euteleostomi; Mammalia; Eutheria; Euarchontoglires; Primates; Haplorrhini; Catarrhini; Hominidae; Homo`LORF2_HUMAN^LORF2_HUMAN^Q:224-147,H:566-591^65.385%ID^E:7.72e-21^RecName: Full=LINE-1 retrotransposable element ORF2 protein;^Eukaryota; Metazoa; Chordata; Craniata; Vertebrata; Euteleostomi; Mammalia; Eutheria; Euarchontoglires; Primates; Haplorrhini; Catarrhini; Hominidae; Homo	.	.	.	.	.	.	.	ENOG410Y9TZ^NA	.	GO:0046872^molecular_function^metal ion binding`GO:0003964^molecular_function^RNA-directed DNA polymerase activity`GO:0009036^molecular_function^Type II site-specific deoxyribonuclease activity`GO:0006310^biological_process^DNA recombination`GO:0090305^biological_process^nucleic acid phosphodiester bond hydrolysis`GO:0032199^biological_process^reverse transcription involved in RNA-mediated transposition`GO:0032197^biological_process^transposition, RNA-mediated	.
TRINITY_DN105774_c5_g2	TRINITY_DN105774_c5_g2_i1	LORF2_HUMAN^LORF2_HUMAN^Q:204-1,H:569-636^69.118%ID^E:5.46e-26^RecName: Full=LINE-1 retrotransposable element ORF2 protein;^Eukaryota; Metazoa; Chordata; Craniata; Vertebrata; Euteleostomi; Mammalia; Eutheria; Euarchontoglires; Primates; Haplorrhini; Catarrhini; Hominidae; Homo	.	.	.	.	.	.	.	ENOG410Y9TZ^NA	.	GO:0046872^molecular_function^metal ion binding`GO:0003964^molecular_function^RNA-directed DNA polymerase activity`GO:0009036^molecular_function^Type II site-specific deoxyribonuclease activity`GO:0006310^biological_process^DNA recombination`GO:0090305^biological_process^nucleic acid phosphodiester bond hydrolysis`GO:0032199^biological_process^reverse transcription involved in RNA-mediated transposition`GO:0032197^biological_process^transposition, RNA-mediated	.
TRINITY_DN105774_c6_g1	TRINITY_DN105774_c6_g1_i2	LORF2_HUMAN^LORF2_HUMAN^Q:1-312,H:626-729^93.269%ID^E:6.45e-59^RecName: Full=LINE-1 retrotransposable element ORF2 protein;^Eukaryota; Metazoa; Chordata; Craniata; Vertebrata; Euteleostomi; Mammalia; Eutheria; Euarchontoglires; Primates; Haplorrhini; Catarrhini; Hominidae; Homo	.	TRINITY_DN105774_c6_g1_i2.p1	1-312[+]	LORF2_HUMAN^LORF2_HUMAN^Q:1-104,H:626-729^93.269%ID^E:5.8e-59^RecName: Full=LINE-1 retrotransposable element ORF2 protein;^Eukaryota; Metazoa; Chordata; Craniata; Vertebrata; Euteleostomi; Mammalia; Eutheria; Euarchontoglires; Primates; Haplorrhini; Catarrhini; Hominidae; Homo	PF00078.26^RVT_1^Reverse transcriptase (RNA-dependent DNA polymerase)^3-101^E:1e-16	.	.	ENOG410Y9TZ^NA	.	GO:0046872^molecular_function^metal ion binding`GO:0003964^molecular_function^RNA-directed DNA polymerase activity`GO:0009036^molecular_function^Type II site-specific deoxyribonuclease activity`GO:0006310^biological_process^DNA recombination`GO:0090305^biological_process^nucleic acid phosphodiester bond hydrolysis`GO:0032199^biological_process^reverse transcription involved in RNA-mediated transposition`GO:0032197^biological_process^transposition, RNA-mediated	.
TRINITY_DN105774_c6_g2	TRINITY_DN105774_c6_g2_i1	LORF2_HUMAN^LORF2_HUMAN^Q:96-1,H:608-639^78.125%ID^E:6.71e-17^RecName: Full=LINE-1 retrotransposable element ORF2 protein;^Eukaryota; Metazoa; Chordata; Craniata; Vertebrata; Euteleostomi; Mammalia; Eutheria; Euarchontoglires; Primates; Haplorrhini; Catarrhini; Hominidae; Homo`LORF2_HUMAN^LORF2_HUMAN^Q:200-96,H:574-608^68.571%ID^E:6.71e-17^RecName: Full=LINE-1 retrotransposable element ORF2 protein;^Eukaryota; Metazoa; Chordata; Craniata; Vertebrata; Euteleostomi; Mammalia; Eutheria; Euarchontoglires; Primates; Haplorrhini; Catarrhini; Hominidae; Homo	.	.	.	.	.	.	.	ENOG410Y9TZ^NA	.	GO:0046872^molecular_function^metal ion binding`GO:0003964^molecular_function^RNA-directed DNA polymerase activity`GO:0009036^molecular_function^Type II site-specific deoxyribonuclease activity`GO:0006310^biological_process^DNA recombination`GO:0090305^biological_process^nucleic acid phosphodiester bond hydrolysis`GO:0032199^biological_process^reverse transcription involved in RNA-mediated transposition`GO:0032197^biological_process^transposition, RNA-mediated	.
TRINITY_DN105774_c6_g4	TRINITY_DN105774_c6_g4_i1	LORF2_HUMAN^LORF2_HUMAN^Q:5-430,H:559-700^86.62%ID^E:8.76e-79^RecName: Full=LINE-1 retrotransposable element ORF2 protein;^Eukaryota; Metazoa; Chordata; Craniata; Vertebrata; Euteleostomi; Mammalia; Eutheria; Euarchontoglires; Primates; Haplorrhini; Catarrhini; Hominidae; Homo	.	TRINITY_DN105774_c6_g4_i1.p1	2-430[+]	LORF2_HUMAN^LORF2_HUMAN^Q:2-143,H:559-700^86.62%ID^E:7.88e-79^RecName: Full=LINE-1 retrotransposable element ORF2 protein;^Eukaryota; Metazoa; Chordata; Craniata; Vertebrata; Euteleostomi; Mammalia; Eutheria; Euarchontoglires; Primates; Haplorrhini; Catarrhini; Hominidae; Homo	PF00078.26^RVT_1^Reverse transcriptase (RNA-dependent DNA polymerase)^2-129^E:5.7e-22	.	.	ENOG410Y9TZ^NA	.	GO:0046872^molecular_function^metal ion binding`GO:0003964^molecular_function^RNA-directed DNA polymerase activity`GO:0009036^molecular_function^Type II site-specific deoxyribonuclease activity`GO:0006310^biological_process^DNA recombination`GO:0090305^biological_process^nucleic acid phosphodiester bond hydrolysis`GO:0032199^biological_process^reverse transcription involved in RNA-mediated transposition`GO:0032197^biological_process^transposition, RNA-mediated	.
TRINITY_DN105774_c6_g5	TRINITY_DN105774_c6_g5_i1	LORF2_HUMAN^LORF2_HUMAN^Q:218-3,H:602-673^94.444%ID^E:4.08e-40^RecName: Full=LINE-1 retrotransposable element ORF2 protein;^Eukaryota; Metazoa; Chordata; Craniata; Vertebrata; Euteleostomi; Mammalia; Eutheria; Euarchontoglires; Primates; Haplorrhini; Catarrhini; Hominidae; Homo	.	.	.	.	.	.	.	ENOG410Y9TZ^NA	.	GO:0046872^molecular_function^metal ion binding`GO:0003964^molecular_function^RNA-directed DNA polymerase activity`GO:0009036^molecular_function^Type II site-specific deoxyribonuclease activity`GO:0006310^biological_process^DNA recombination`GO:0090305^biological_process^nucleic acid phosphodiester bond hydrolysis`GO:0032199^biological_process^reverse transcription involved in RNA-mediated transposition`GO:0032197^biological_process^transposition, RNA-mediated	.
TRINITY_DN105759_c1_g1	TRINITY_DN105759_c1_g1_i1	NLRC3_HUMAN^NLRC3_HUMAN^Q:10-540,H:451-620^29.609%ID^E:4.79e-13^RecName: Full=NLR family CARD domain-containing protein 3;^Eukaryota; Metazoa; Chordata; Craniata; Vertebrata; Euteleostomi; Mammalia; Eutheria; Euarchontoglires; Primates; Haplorrhini; Catarrhini; Hominidae; Homo	.	TRINITY_DN105759_c1_g1_i1.p1	1-561[+]	NLRC3_HUMAN^NLRC3_HUMAN^Q:4-180,H:451-620^29.609%ID^E:4.31e-13^RecName: Full=NLR family CARD domain-containing protein 3;^Eukaryota; Metazoa; Chordata; Craniata; Vertebrata; Euteleostomi; Mammalia; Eutheria; Euarchontoglires; Primates; Haplorrhini; Catarrhini; Hominidae; Homo	.	.	.	.	KEGG:hsa:197358	GO:0005737^cellular_component^cytoplasm`GO:0005829^cellular_component^cytosol`GO:0005815^cellular_component^microtubule organizing center`GO:0048471^cellular_component^perinuclear region of cytoplasm`GO:0005524^molecular_function^ATP binding`GO:0036312^molecular_function^phosphatidylinositol 3-kinase regulatory subunit binding`GO:0007249^biological_process^I-kappaB kinase/NF-kappaB signaling`GO:1900016^biological_process^negative regulation of cytokine production involved in inflammatory response`GO:0050680^biological_process^negative regulation of epithelial cell proliferation`GO:0048147^biological_process^negative regulation of fibroblast proliferation`GO:0043124^biological_process^negative regulation of I-kappaB kinase/NF-kappaB signaling`GO:0050728^biological_process^negative regulation of inflammatory response`GO:0045824^biological_process^negative regulation of innate immune response`GO:0032687^biological_process^negative regulation of interferon-alpha production`GO:0032688^biological_process^negative regulation of interferon-beta production`GO:0032715^biological_process^negative regulation of interleukin-6 production`GO:0032088^biological_process^negative regulation of NF-kappaB transcription factor activity`GO:1901223^biological_process^negative regulation of NIK/NF-kappaB signaling`GO:1900226^biological_process^negative regulation of NLRP3 inflammasome complex assembly`GO:0014067^biological_process^negative regulation of phosphatidylinositol 3-kinase signaling`GO:0032720^biological_process^negative regulation of tumor necrosis factor production`GO:0042110^biological_process^T cell activation	.
TRINITY_DN105759_c3_g1	TRINITY_DN105759_c3_g1_i2	.	.	TRINITY_DN105759_c3_g1_i2.p1	2-337[+]	.	.	.	.	.	.	.	.
TRINITY_DN105759_c3_g2	TRINITY_DN105759_c3_g2_i1	.	.	.	.	.	.	.	.	.	.	.	.
TRINITY_DN105759_c5_g6	TRINITY_DN105759_c5_g6_i1	NLRC3_HUMAN^NLRC3_HUMAN^Q:20-832,H:142-427^30.034%ID^E:4.01e-33^RecName: Full=NLR family CARD domain-containing protein 3;^Eukaryota; Metazoa; Chordata; Craniata; Vertebrata; Euteleostomi; Mammalia; Eutheria; Euarchontoglires; Primates; Haplorrhini; Catarrhini; Hominidae; Homo	.	TRINITY_DN105759_c5_g6_i1.p1	2-940[+]	NLRC3_HUMAN^NLRC3_HUMAN^Q:7-277,H:142-427^30.034%ID^E:1.49e-33^RecName: Full=NLR family CARD domain-containing protein 3;^Eukaryota; Metazoa; Chordata; Craniata; Vertebrata; Euteleostomi; Mammalia; Eutheria; Euarchontoglires; Primates; Haplorrhini; Catarrhini; Hominidae; Homo	PF05729.11^NACHT^NACHT domain^6-169^E:3.7e-26	.	.	.	KEGG:hsa:197358	GO:0005737^cellular_component^cytoplasm`GO:0005829^cellular_component^cytosol`GO:0005815^cellular_component^microtubule organizing center`GO:0048471^cellular_component^perinuclear region of cytoplasm`GO:0005524^molecular_function^ATP binding`GO:0036312^molecular_function^phosphatidylinositol 3-kinase regulatory subunit binding`GO:0007249^biological_process^I-kappaB kinase/NF-kappaB signaling`GO:1900016^biological_process^negative regulation of cytokine production involved in inflammatory response`GO:0050680^biological_process^negative regulation of epithelial cell proliferation`GO:0048147^biological_process^negative regulation of fibroblast proliferation`GO:0043124^biological_process^negative regulation of I-kappaB kinase/NF-kappaB signaling`GO:0050728^biological_process^negative regulation of inflammatory response`GO:0045824^biological_process^negative regulation of innate immune response`GO:0032687^biological_process^negative regulation of interferon-alpha production`GO:0032688^biological_process^negative regulation of interferon-beta production`GO:0032715^biological_process^negative regulation of interleukin-6 production`GO:0032088^biological_process^negative regulation of NF-kappaB transcription factor activity`GO:1901223^biological_process^negative regulation of NIK/NF-kappaB signaling`GO:1900226^biological_process^negative regulation of NLRP3 inflammasome complex assembly`GO:0014067^biological_process^negative regulation of phosphatidylinositol 3-kinase signaling`GO:0032720^biological_process^negative regulation of tumor necrosis factor production`GO:0042110^biological_process^T cell activation	.
TRINITY_DN105759_c5_g2	TRINITY_DN105759_c5_g2_i2	.	.	TRINITY_DN105759_c5_g2_i2.p1	1-336[-]	NLRC3_HUMAN^NLRC3_HUMAN^Q:1-109,H:151-259^30.631%ID^E:9.32e-06^RecName: Full=NLR family CARD domain-containing protein 3;^Eukaryota; Metazoa; Chordata; Craniata; Vertebrata; Euteleostomi; Mammalia; Eutheria; Euarchontoglires; Primates; Haplorrhini; Catarrhini; Hominidae; Homo	PF05729.11^NACHT^NACHT domain^1-105^E:3.1e-09	.	.	.	KEGG:hsa:197358	GO:0005737^cellular_component^cytoplasm`GO:0005829^cellular_component^cytosol`GO:0005815^cellular_component^microtubule organizing center`GO:0048471^cellular_component^perinuclear region of cytoplasm`GO:0005524^molecular_function^ATP binding`GO:0036312^molecular_function^phosphatidylinositol 3-kinase regulatory subunit binding`GO:0007249^biological_process^I-kappaB kinase/NF-kappaB signaling`GO:1900016^biological_process^negative regulation of cytokine production involved in inflammatory response`GO:0050680^biological_process^negative regulation of epithelial cell proliferation`GO:0048147^biological_process^negative regulation of fibroblast proliferation`GO:0043124^biological_process^negative regulation of I-kappaB kinase/NF-kappaB signaling`GO:0050728^biological_process^negative regulation of inflammatory response`GO:0045824^biological_process^negative regulation of innate immune response`GO:0032687^biological_process^negative regulation of interferon-alpha production`GO:0032688^biological_process^negative regulation of interferon-beta production`GO:0032715^biological_process^negative regulation of interleukin-6 production`GO:0032088^biological_process^negative regulation of NF-kappaB transcription factor activity`GO:1901223^biological_process^negative regulation of NIK/NF-kappaB signaling`GO:1900226^biological_process^negative regulation of NLRP3 inflammasome complex assembly`GO:0014067^biological_process^negative regulation of phosphatidylinositol 3-kinase signaling`GO:0032720^biological_process^negative regulation of tumor necrosis factor production`GO:0042110^biological_process^T cell activation	.
TRINITY_DN105759_c5_g4	TRINITY_DN105759_c5_g4_i4	.	.	.	.	.	.	.	.	.	.	.	.
TRINITY_DN105759_c5_g6	TRINITY_DN105759_c5_g6_i3	NLRC3_HUMAN^NLRC3_HUMAN^Q:3-326,H:151-257^29.091%ID^E:6.32e-06^RecName: Full=NLR family CARD domain-containing protein 3;^Eukaryota; Metazoa; Chordata; Craniata; Vertebrata; Euteleostomi; Mammalia; Eutheria; Euarchontoglires; Primates; Haplorrhini; Catarrhini; Hominidae; Homo	.	TRINITY_DN105759_c5_g6_i3.p1	3-329[+]	NLRC3_HUMAN^NLRC3_HUMAN^Q:1-108,H:151-257^29.091%ID^E:5.69e-06^RecName: Full=NLR family CARD domain-containing protein 3;^Eukaryota; Metazoa; Chordata; Craniata; Vertebrata; Euteleostomi; Mammalia; Eutheria; Euarchontoglires; Primates; Haplorrhini; Catarrhini; Hominidae; Homo	PF05729.11^NACHT^NACHT domain^1-108^E:7.3e-14	.	.	.	KEGG:hsa:197358	GO:0005737^cellular_component^cytoplasm`GO:0005829^cellular_component^cytosol`GO:0005815^cellular_component^microtubule organizing center`GO:0048471^cellular_component^perinuclear region of cytoplasm`GO:0005524^molecular_function^ATP binding`GO:0036312^molecular_function^phosphatidylinositol 3-kinase regulatory subunit binding`GO:0007249^biological_process^I-kappaB kinase/NF-kappaB signaling`GO:1900016^biological_process^negative regulation of cytokine production involved in inflammatory response`GO:0050680^biological_process^negative regulation of epithelial cell proliferation`GO:0048147^biological_process^negative regulation of fibroblast proliferation`GO:0043124^biological_process^negative regulation of I-kappaB kinase/NF-kappaB signaling`GO:0050728^biological_process^negative regulation of inflammatory response`GO:0045824^biological_process^negative regulation of innate immune response`GO:0032687^biological_process^negative regulation of interferon-alpha production`GO:0032688^biological_process^negative regulation of interferon-beta production`GO:0032715^biological_process^negative regulation of interleukin-6 production`GO:0032088^biological_process^negative regulation of NF-kappaB transcription factor activity`GO:1901223^biological_process^negative regulation of NIK/NF-kappaB signaling`GO:1900226^biological_process^negative regulation of NLRP3 inflammasome complex assembly`GO:0014067^biological_process^negative regulation of phosphatidylinositol 3-kinase signaling`GO:0032720^biological_process^negative regulation of tumor necrosis factor production`GO:0042110^biological_process^T cell activation	.
TRINITY_DN105759_c5_g3	TRINITY_DN105759_c5_g3_i3	NLRC3_HUMAN^NLRC3_HUMAN^Q:8-388,H:395-514^31.783%ID^E:1.04e-11^RecName: Full=NLR family CARD domain-containing protein 3;^Eukaryota; Metazoa; Chordata; Craniata; Vertebrata; Euteleostomi; Mammalia; Eutheria; Euarchontoglires; Primates; Haplorrhini; Catarrhini; Hominidae; Homo	.	TRINITY_DN105759_c5_g3_i3.p1	2-388[+]	NLRC3_HUMAN^NLRC3_HUMAN^Q:3-129,H:395-514^31.783%ID^E:9.33e-12^RecName: Full=NLR family CARD domain-containing protein 3;^Eukaryota; Metazoa; Chordata; Craniata; Vertebrata; Euteleostomi; Mammalia; Eutheria; Euarchontoglires; Primates; Haplorrhini; Catarrhini; Hominidae; Homo	.	.	.	.	KEGG:hsa:197358	GO:0005737^cellular_component^cytoplasm`GO:0005829^cellular_component^cytosol`GO:0005815^cellular_component^microtubule organizing center`GO:0048471^cellular_component^perinuclear region of cytoplasm`GO:0005524^molecular_function^ATP binding`GO:0036312^molecular_function^phosphatidylinositol 3-kinase regulatory subunit binding`GO:0007249^biological_process^I-kappaB kinase/NF-kappaB signaling`GO:1900016^biological_process^negative regulation of cytokine production involved in inflammatory response`GO:0050680^biological_process^negative regulation of epithelial cell proliferation`GO:0048147^biological_process^negative regulation of fibroblast proliferation`GO:0043124^biological_process^negative regulation of I-kappaB kinase/NF-kappaB signaling`GO:0050728^biological_process^negative regulation of inflammatory response`GO:0045824^biological_process^negative regulation of innate immune response`GO:0032687^biological_process^negative regulation of interferon-alpha production`GO:0032688^biological_process^negative regulation of interferon-beta production`GO:0032715^biological_process^negative regulation of interleukin-6 production`GO:0032088^biological_process^negative regulation of NF-kappaB transcription factor activity`GO:1901223^biological_process^negative regulation of NIK/NF-kappaB signaling`GO:1900226^biological_process^negative regulation of NLRP3 inflammasome complex assembly`GO:0014067^biological_process^negative regulation of phosphatidylinositol 3-kinase signaling`GO:0032720^biological_process^negative regulation of tumor necrosis factor production`GO:0042110^biological_process^T cell activation	.
TRINITY_DN105762_c0_g2	TRINITY_DN105762_c0_g2_i1	PKHL1_HUMAN^PKHL1_HUMAN^Q:1-285,H:2915-3010^44.792%ID^E:1.26e-22^RecName: Full=Fibrocystin-L;^Eukaryota; Metazoa; Chordata; Craniata; Vertebrata; Euteleostomi; Mammalia; Eutheria; Euarchontoglires; Primates; Haplorrhini; Catarrhini; Hominidae; Homo	.	TRINITY_DN105762_c0_g2_i1.p1	1-348[+]	PKHL1_HUMAN^PKHL1_HUMAN^Q:1-111,H:2915-3025^42.857%ID^E:7.36e-24^RecName: Full=Fibrocystin-L;^Eukaryota; Metazoa; Chordata; Craniata; Vertebrata; Euteleostomi; Mammalia; Eutheria; Euarchontoglires; Primates; Haplorrhini; Catarrhini; Hominidae; Homo	.	.	.	ENOG410XQ01^polycystic kidney and hepatic disease 1 (autosomal	KEGG:hsa:93035	GO:0005929^cellular_component^cilium`GO:0005829^cellular_component^cytosol`GO:0005615^cellular_component^extracellular space`GO:0016021^cellular_component^integral component of membrane`GO:0004872^molecular_function^receptor activity`GO:0006955^biological_process^immune response	.
TRINITY_DN105778_c0_g1	TRINITY_DN105778_c0_g1_i1	.	.	.	.	.	.	.	.	.	.	.	.
TRINITY_DN105778_c0_g1	TRINITY_DN105778_c0_g1_i2	.	.	.	.	.	.	.	.	.	.	.	.
TRINITY_DN105778_c1_g1	TRINITY_DN105778_c1_g1_i1	CDC42_RAT^CDC42_RAT^Q:43-615,H:1-191^90.052%ID^E:9.61e-125^RecName: Full=Cell division control protein 42 homolog;^Eukaryota; Metazoa; Chordata; Craniata; Vertebrata; Euteleostomi; Mammalia; Eutheria; Euarchontoglires; Glires; Rodentia; Myomorpha; Muroidea; Muridae; Murinae; Rattus	.	TRINITY_DN105778_c1_g1_i1.p1	43-618[+]	CDC42_RAT^CDC42_RAT^Q:1-191,H:1-191^90.052%ID^E:3.24e-130^RecName: Full=Cell division control protein 42 homolog;^Eukaryota; Metazoa; Chordata; Craniata; Vertebrata; Euteleostomi; Mammalia; Eutheria; Euarchontoglires; Glires; Rodentia; Myomorpha; Muroidea; Muridae; Murinae; Rattus	PF00025.20^Arf^ADP-ribosylation factor family^2-170^E:2.7e-07`PF00071.21^Ras^Ras family^5-175^E:9e-53`PF08477.12^Roc^Ras of Complex, Roc, domain of DAPkinase^5-118^E:5.1e-19	.	.	COG1100^GTP-binding Protein	KEGG:rno:64465`KO:K04393	GO:0045177^cellular_component^apical part of cell`GO:0071944^cellular_component^cell periphery`GO:0042995^cellular_component^cell projection`GO:0005911^cellular_component^cell-cell junction`GO:0005813^cellular_component^centrosome`GO:0005737^cellular_component^cytoplasm`GO:0036464^cellular_component^cytoplasmic ribonucleoprotein granule`GO:0005829^cellular_component^cytosol`GO:0043197^cellular_component^dendritic spine`GO:0070062^cellular_component^extracellular exosome`GO:0030175^cellular_component^filopodium`GO:0005925^cellular_component^focal adhesion`GO:0000139^cellular_component^Golgi membrane`GO:0017119^cellular_component^Golgi transport complex`GO:0031258^cellular_component^lamellipodium membrane`GO:0031256^cellular_component^leading edge membrane`GO:0016020^cellular_component^membrane`GO:0030496^cellular_component^midbody`GO:0072686^cellular_component^mitotic spindle`GO:0043209^cellular_component^myelin sheath`GO:0043005^cellular_component^neuron projection`GO:0043025^cellular_component^neuronal cell body`GO:0045335^cellular_component^phagocytic vesicle`GO:0005886^cellular_component^plasma membrane`GO:0043234^cellular_component^protein complex`GO:0030141^cellular_component^secretory granule`GO:0051233^cellular_component^spindle midzone`GO:0000322^cellular_component^storage vacuole`GO:0034191^molecular_function^apolipoprotein A-I receptor binding`GO:0032427^molecular_function^GBD domain binding`GO:0005525^molecular_function^GTP binding`GO:0030742^molecular_function^GTP-dependent protein binding`GO:0003924^molecular_function^GTPase activity`GO:0042802^molecular_function^identical protein binding`GO:0031435^molecular_function^mitogen-activated protein kinase kinase kinase binding`GO:0019901^molecular_function^protein kinase binding`GO:0051022^molecular_function^Rho GDP-dissociation inhibitor binding`GO:0031996^molecular_function^thioesterase binding`GO:0061630^molecular_function^ubiquitin protein ligase activity`GO:0030036^biological_process^actin cytoskeleton organization`GO:0090135^biological_process^actin filament branching`GO:0051017^biological_process^actin filament bundle assembly`GO:0007015^biological_process^actin filament organization`GO:0034332^biological_process^adherens junction organization`GO:0060070^biological_process^canonical Wnt signaling pathway`GO:0003161^biological_process^cardiac conduction system development`GO:0032488^biological_process^Cdc42 protein signal transduction`GO:0034329^biological_process^cell junction assembly`GO:0098609^biological_process^cell-cell adhesion`GO:0034613^biological_process^cellular protein localization`GO:0071346^biological_process^cellular response to interferon-gamma`GO:0036336^biological_process^dendritic cell migration`GO:0060997^biological_process^dendritic spine morphogenesis`GO:0006897^biological_process^endocytosis`GO:0048730^biological_process^epidermis morphogenesis`GO:0090136^biological_process^epithelial cell-cell adhesion`GO:0060684^biological_process^epithelial-mesenchymal cell signaling`GO:0030010^biological_process^establishment of cell polarity`GO:0045198^biological_process^establishment of epithelial cell apical/basal polarity`GO:0051683^biological_process^establishment of Golgi localization`GO:0035088^biological_process^establishment or maintenance of apical/basal cell polarity`GO:0046847^biological_process^filopodium assembly`GO:0007030^biological_process^Golgi organization`GO:0031069^biological_process^hair follicle morphogenesis`GO:0060789^biological_process^hair follicle placode formation`GO:0060047^biological_process^heart contraction`GO:0007229^biological_process^integrin-mediated signaling pathway`GO:0031424^biological_process^keratinization`GO:0003334^biological_process^keratinocyte development`GO:0099563^biological_process^modification of synaptic structure`GO:0035264^biological_process^multicellular organism growth`GO:0010629^biological_process^negative regulation of gene expression`GO:0031333^biological_process^negative regulation of protein complex assembly`GO:0048664^biological_process^neuron fate determination`GO:0038189^biological_process^neuropilin signaling pathway`GO:0007097^biological_process^nuclear migration`GO:0051647^biological_process^nucleus localization`GO:0072384^biological_process^organelle transport along microtubule`GO:0006911^biological_process^phagocytosis, engulfment`GO:2000251^biological_process^positive regulation of actin cytoskeleton reorganization`GO:0043085^biological_process^positive regulation of catalytic activity`GO:0030307^biological_process^positive regulation of cell growth`GO:0032467^biological_process^positive regulation of cytokinesis`GO:0045740^biological_process^positive regulation of DNA replication`GO:0060501^biological_process^positive regulation of epithelial cell proliferation involved in lung morphogenesis`GO:0051491^biological_process^positive regulation of filopodium assembly`GO:0010628^biological_process^positive regulation of gene expression`GO:0071338^biological_process^positive regulation of hair follicle cell proliferation`GO:0090316^biological_process^positive regulation of intracellular protein transport`GO:0046330^biological_process^positive regulation of JNK cascade`GO:0010592^biological_process^positive regulation of lamellipodium assembly`GO:0043410^biological_process^positive regulation of MAPK cascade`GO:0043525^biological_process^positive regulation of neuron apoptotic process`GO:0033138^biological_process^positive regulation of peptidyl-serine phosphorylation`GO:0043552^biological_process^positive regulation of phosphatidylinositol 3-kinase activity`GO:0001934^biological_process^positive regulation of protein phosphorylation`GO:0031274^biological_process^positive regulation of pseudopodium assembly`GO:0051496^biological_process^positive regulation of stress fiber assembly`GO:1900026^biological_process^positive regulation of substrate adhesion-dependent cell spreading`GO:0051835^biological_process^positive regulation of synapse structural plasticity`GO:0051988^biological_process^regulation of attachment of spindle microtubules to kinetochore`GO:0017157^biological_process^regulation of exocytosis`GO:0051489^biological_process^regulation of filopodium assembly`GO:0010591^biological_process^regulation of lamellipodium assembly`GO:0007088^biological_process^regulation of mitotic nuclear division`GO:0042176^biological_process^regulation of protein catabolic process`GO:0043497^biological_process^regulation of protein heterodimerization activity`GO:0045859^biological_process^regulation of protein kinase activity`GO:0051246^biological_process^regulation of protein metabolic process`GO:0031647^biological_process^regulation of protein stability`GO:0051492^biological_process^regulation of stress fiber assembly`GO:0009749^biological_process^response to glucose`GO:0002040^biological_process^sprouting angiogenesis`GO:0060661^biological_process^submandibular salivary gland formation`GO:0021762^biological_process^substantia nigra development`GO:0039694^biological_process^viral RNA genome replication	GO:0005525^molecular_function^GTP binding`GO:0003924^molecular_function^GTPase activity
TRINITY_DN105797_c0_g1	TRINITY_DN105797_c0_g1_i1	MEG10_MOUSE^MEG10_MOUSE^Q:1-1857,H:504-1126^78.72%ID^E:0^RecName: Full=Multiple epidermal growth factor-like domains protein 10 {ECO:0000312|MGI:MGI:2685177};^Eukaryota; Metazoa; Chordata; Craniata; Vertebrata; Euteleostomi; Mammalia; Eutheria; Euarchontoglires; Glires; Rodentia; Myomorpha; Muroidea; Muridae; Murinae; Mus; Mus`MEG10_MOUSE^MEG10_MOUSE^Q:1-978,H:200-526^44.073%ID^E:1.31e-68^RecName: Full=Multiple epidermal growth factor-like domains protein 10 {ECO:0000312|MGI:MGI:2685177};^Eukaryota; Metazoa; Chordata; Craniata; Vertebrata; Euteleostomi; Mammalia; Eutheria; Euarchontoglires; Glires; Rodentia; Myomorpha; Muroidea; Muridae; Murinae; Mus; Mus`MEG10_MOUSE^MEG10_MOUSE^Q:10-975,H:160-482^45.846%ID^E:9.18e-68^RecName: Full=Multiple epidermal growth factor-like domains protein 10 {ECO:0000312|MGI:MGI:2685177};^Eukaryota; Metazoa; Chordata; Craniata; Vertebrata; Euteleostomi; Mammalia; Eutheria; Euarchontoglires; Glires; Rodentia; Myomorpha; Muroidea; Muridae; Murinae; Mus; Mus`MEG10_MOUSE^MEG10_MOUSE^Q:1-984,H:243-571^42.249%ID^E:2.86e-65^RecName: Full=Multiple epidermal growth factor-like domains protein 10 {ECO:0000312|MGI:MGI:2685177};^Eukaryota; Metazoa; Chordata; Craniata; Vertebrata; Euteleostomi; Mammalia; Eutheria; Euarchontoglires; Glires; Rodentia; Myomorpha; Muroidea; Muridae; Murinae; Mus; Mus`MEG10_MOUSE^MEG10_MOUSE^Q:1-981,H:286-613^43.03%ID^E:1.52e-62^RecName: Full=Multiple epidermal growth factor-like domains protein 10 {ECO:0000312|MGI:MGI:2685177};^Eukaryota; Metazoa; Chordata; Craniata; Vertebrata; Euteleostomi; Mammalia; Eutheria; Euarchontoglires; Glires; Rodentia; Myomorpha; Muroidea; Muridae; Murinae; Mus; Mus`MEG10_MOUSE^MEG10_MOUSE^Q:121-981,H:113-398^41.254%ID^E:8.03e-50^RecName: Full=Multiple epidermal growth factor-like domains protein 10 {ECO:0000312|MGI:MGI:2685177};^Eukaryota; Metazoa; Chordata; Craniata; Vertebrata; Euteleostomi; Mammalia; Eutheria; Euarchontoglires; Glires; Rodentia; Myomorpha; Muroidea; Muridae; Murinae; Mus; Mus`MEG10_MOUSE^MEG10_MOUSE^Q:334-978,H:94-308^43.578%ID^E:1.41e-35^RecName: Full=Multiple epidermal growth factor-like domains protein 10 {ECO:0000312|MGI:MGI:2685177};^Eukaryota; Metazoa; Chordata; Craniata; Vertebrata; Euteleostomi; Mammalia; Eutheria; Euarchontoglires; Glires; Rodentia; Myomorpha; Muroidea; Muridae; Murinae; Mus; Mus	.	TRINITY_DN105797_c0_g1_i1.p1	1-1884[+]	MEG10_MOUSE^MEG10_MOUSE^Q:1-619,H:504-1126^78.72%ID^E:0^RecName: Full=Multiple epidermal growth factor-like domains protein 10 {ECO:0000312|MGI:MGI:2685177};^Eukaryota; Metazoa; Chordata; Craniata; Vertebrata; Euteleostomi; Mammalia; Eutheria; Euarchontoglires; Glires; Rodentia; Myomorpha; Muroidea; Muridae; Murinae; Mus; Mus`MEG10_MOUSE^MEG10_MOUSE^Q:4-325,H:160-482^45.846%ID^E:7.9e-77^RecName: Full=Multiple epidermal growth factor-like domains protein 10 {ECO:0000312|MGI:MGI:2685177};^Eukaryota; Metazoa; Chordata; Craniata; Vertebrata; Euteleostomi; Mammalia; Eutheria; Euarchontoglires; Glires; Rodentia; Myomorpha; Muroidea; Muridae; Murinae; Mus; Mus`MEG10_MOUSE^MEG10_MOUSE^Q:1-326,H:200-526^44.377%ID^E:1.23e-76^RecName: Full=Multiple epidermal growth factor-like domains protein 10 {ECO:0000312|MGI:MGI:2685177};^Eukaryota; Metazoa; Chordata; Craniata; Vertebrata; Euteleostomi; Mammalia; Eutheria; Euarchontoglires; Glires; Rodentia; Myomorpha; Muroidea; Muridae; Murinae; Mus; Mus`MEG10_MOUSE^MEG10_MOUSE^Q:1-328,H:243-571^42.249%ID^E:1.69e-73^RecName: Full=Multiple epidermal growth factor-like domains protein 10 {ECO:0000312|MGI:MGI:2685177};^Eukaryota; Metazoa; Chordata; Craniata; Vertebrata; Euteleostomi; Mammalia; Eutheria; Euarchontoglires; Glires; Rodentia; Myomorpha; Muroidea; Muridae; Murinae; Mus; Mus`MEG10_MOUSE^MEG10_MOUSE^Q:1-327,H:286-613^43.03%ID^E:3.02e-70^RecName: Full=Multiple epidermal growth factor-like domains protein 10 {ECO:0000312|MGI:MGI:2685177};^Eukaryota; Metazoa; Chordata; Craniata; Vertebrata; Euteleostomi; Mammalia; Eutheria; Euarchontoglires; Glires; Rodentia; Myomorpha; Muroidea; Muridae; Murinae; Mus; Mus`MEG10_MOUSE^MEG10_MOUSE^Q:1-328,H:329-659^42.515%ID^E:4.37e-68^RecName: Full=Multiple epidermal growth factor-like domains protein 10 {ECO:0000312|MGI:MGI:2685177};^Eukaryota; Metazoa; Chordata; Craniata; Vertebrata; Euteleostomi; Mammalia; Eutheria; Euarchontoglires; Glires; Rodentia; Myomorpha; Muroidea; Muridae; Murinae; Mus; Mus`MEG10_MOUSE^MEG10_MOUSE^Q:41-327,H:113-398^44.828%ID^E:4.21e-67^RecName: Full=Multiple epidermal growth factor-like domains protein 10 {ECO:0000312|MGI:MGI:2685177};^Eukaryota; Metazoa; Chordata; Craniata; Vertebrata; Euteleostomi; Mammalia; Eutheria; Euarchontoglires; Glires; Rodentia; Myomorpha; Muroidea; Muridae; Murinae; Mus; Mus	PF00053.23^Laminin_EGF^Laminin EGF domain^39-76^E:0.013`PF00053.23^Laminin_EGF^Laminin EGF domain^82-125^E:0.0027`PF12661.6^hEGF^Human growth factor-like EGF^84-103^E:0.0031`PF00053.23^Laminin_EGF^Laminin EGF domain^125-164^E:0.018`PF00053.23^Laminin_EGF^Laminin EGF domain^170-206^E:0.016`PF12661.6^hEGF^Human growth factor-like EGF^215-234^E:0.064`PF00053.23^Laminin_EGF^Laminin EGF domain^299-327^E:0.0027	.	ExpAA=23.69^PredHel=1^Topology=o351-373i	ENOG410XQWV^multiple EGF-like-domains	KEGG:mmu:70417	GO:0042995^cellular_component^cell projection`GO:0016021^cellular_component^integral component of membrane`GO:0001891^cellular_component^phagocytic cup`GO:0005886^cellular_component^plasma membrane`GO:0001849^molecular_function^complement component C1q binding`GO:0005112^molecular_function^Notch binding`GO:0005044^molecular_function^scavenger receptor activity`GO:1902742^biological_process^apoptotic process involved in development`GO:0043652^biological_process^engulfment of apoptotic cell`GO:0034109^biological_process^homotypic cell-cell adhesion`GO:0055001^biological_process^muscle cell development`GO:0033002^biological_process^muscle cell proliferation`GO:0051451^biological_process^myoblast migration`GO:0043654^biological_process^recognition of apoptotic cell`GO:0051147^biological_process^regulation of muscle cell differentiation`GO:0048641^biological_process^regulation of skeletal muscle tissue development`GO:0014719^biological_process^skeletal muscle satellite cell activation`GO:0014816^biological_process^skeletal muscle satellite cell differentiation`GO:0014841^biological_process^skeletal muscle satellite cell proliferation	.
TRINITY_DN105799_c3_g1	TRINITY_DN105799_c3_g1_i1	.	.	TRINITY_DN105799_c3_g1_i1.p1	342-713[-]	.	.	.	.	.	.	.	.
TRINITY_DN105799_c3_g3	TRINITY_DN105799_c3_g3_i1	.	.	.	.	.	.	.	.	.	.	.	.
TRINITY_DN105799_c3_g4	TRINITY_DN105799_c3_g4_i1	VGL2B_DANRE^VGL2B_DANRE^Q:2-586,H:387-581^87.179%ID^E:2.31e-114^RecName: Full=Vesicular glutamate transporter 2.2;^Eukaryota; Metazoa; Chordata; Craniata; Vertebrata; Euteleostomi; Actinopterygii; Neopterygii; Teleostei; Ostariophysi; Cypriniformes; Cyprinidae; Danio	.	TRINITY_DN105799_c3_g4_i1.p1	29-616[+]	VGL2B_DANRE^VGL2B_DANRE^Q:1-186,H:396-581^86.559%ID^E:8.24e-110^RecName: Full=Vesicular glutamate transporter 2.2;^Eukaryota; Metazoa; Chordata; Craniata; Vertebrata; Euteleostomi; Actinopterygii; Neopterygii; Teleostei; Ostariophysi; Cypriniformes; Cyprinidae; Danio	.	.	ExpAA=66.07^PredHel=3^Topology=o15-37i50-72o82-104i	ENOG410XPWC^solute carrier family 17	KEGG:dre:494492`KO:K12302	GO:0030054^cellular_component^cell junction`GO:0016021^cellular_component^integral component of membrane`GO:0043005^cellular_component^neuron projection`GO:0030672^cellular_component^synaptic vesicle membrane`GO:0005313^molecular_function^L-glutamate transmembrane transporter activity`GO:0015293^molecular_function^symporter activity`GO:0006836^biological_process^neurotransmitter transport`GO:0006814^biological_process^sodium ion transport	.
TRINITY_DN105799_c3_g3	TRINITY_DN105799_c3_g3_i4	VGL2A_DANRE^VGL2A_DANRE^Q:1-216,H:499-569^83.333%ID^E:2.2e-32^RecName: Full=Vesicular glutamate transporter 2.1;^Eukaryota; Metazoa; Chordata; Craniata; Vertebrata; Euteleostomi; Actinopterygii; Neopterygii; Teleostei; Ostariophysi; Cypriniformes; Cyprinidae; Danio	.	.	.	.	.	.	.	ENOG410XPWC^solute carrier family 17	KEGG:dre:100149756`KO:K12302	GO:0030054^cellular_component^cell junction`GO:0016021^cellular_component^integral component of membrane`GO:0043005^cellular_component^neuron projection`GO:0030672^cellular_component^synaptic vesicle membrane`GO:0005313^molecular_function^L-glutamate transmembrane transporter activity`GO:0015293^molecular_function^symporter activity`GO:0007268^biological_process^chemical synaptic transmission`GO:0006836^biological_process^neurotransmitter transport`GO:0050896^biological_process^response to stimulus`GO:0006814^biological_process^sodium ion transport`GO:0007601^biological_process^visual perception	.
TRINITY_DN105799_c3_g3	TRINITY_DN105799_c3_g3_i5	.	.	.	.	.	.	.	.	.	.	.	.
TRINITY_DN105719_c2_g1	TRINITY_DN105719_c2_g1_i1	.	.	.	.	.	.	.	.	.	.	.	.
TRINITY_DN105719_c3_g1	TRINITY_DN105719_c3_g1_i1	.	.	.	.	.	.	.	.	.	.	.	.
TRINITY_DN105719_c3_g2	TRINITY_DN105719_c3_g2_i1	CMT3_MAIZE^CMT3_MAIZE^Q:47-166,H:456-496^48.78%ID^E:4.98e-06^RecName: Full=DNA (cytosine-5)-methyltransferase 3;^Eukaryota; Viridiplantae; Streptophyta; Embryophyta; Tracheophyta; Spermatophyta; Magnoliophyta; Liliopsida; Poales; Poaceae; PACMAD clade; Panicoideae; Andropogonodae; Andropogoneae; Tripsacinae; Zea	.	.	.	.	.	.	.	COG0270^Cytosine-specific methyltransferase	KEGG:zma:542060`KO:K00558	GO:0005634^cellular_component^nucleus`GO:0003682^molecular_function^chromatin binding`GO:0003886^molecular_function^DNA (cytosine-5-)-methyltransferase activity`GO:0003677^molecular_function^DNA binding`GO:0016569^biological_process^covalent chromatin modification`GO:0006355^biological_process^regulation of transcription, DNA-templated`GO:0006351^biological_process^transcription, DNA-templated	.
TRINITY_DN105719_c5_g4	TRINITY_DN105719_c5_g4_i1	.	.	.	.	.	.	.	.	.	.	.	.
TRINITY_DN105719_c5_g7	TRINITY_DN105719_c5_g7_i1	.	.	.	.	.	.	.	.	.	.	.	.
TRINITY_DN105719_c6_g1	TRINITY_DN105719_c6_g1_i1	.	.	.	.	.	.	.	.	.	.	.	.
TRINITY_DN105719_c7_g1	TRINITY_DN105719_c7_g1_i1	.	.	.	.	.	.	.	.	.	.	.	.
TRINITY_DN105719_c8_g1	TRINITY_DN105719_c8_g1_i1	.	.	.	.	.	.	.	.	.	.	.	.
TRINITY_DN105717_c0_g2	TRINITY_DN105717_c0_g2_i1	.	.	.	.	.	.	.	.	.	.	.	.
TRINITY_DN105717_c1_g1	TRINITY_DN105717_c1_g1_i1	.	.	.	.	.	.	.	.	.	.	.	.
TRINITY_DN105712_c0_g1	TRINITY_DN105712_c0_g1_i1	MXRA5_HUMAN^MXRA5_HUMAN^Q:1-1434,H:2349-2828^56.965%ID^E:0^RecName: Full=Matrix-remodeling-associated protein 5;^Eukaryota; Metazoa; Chordata; Craniata; Vertebrata; Euteleostomi; Mammalia; Eutheria; Euarchontoglires; Primates; Haplorrhini; Catarrhini; Hominidae; Homo`MXRA5_HUMAN^MXRA5_HUMAN^Q:43-1407,H:1870-2333^31.328%ID^E:1.35e-56^RecName: Full=Matrix-remodeling-associated protein 5;^Eukaryota; Metazoa; Chordata; Craniata; Vertebrata; Euteleostomi; Mammalia; Eutheria; Euarchontoglires; Primates; Haplorrhini; Catarrhini; Hominidae; Homo`MXRA5_HUMAN^MXRA5_HUMAN^Q:19-1431,H:1958-2435^28.252%ID^E:4.32e-54^RecName: Full=Matrix-remodeling-associated protein 5;^Eukaryota; Metazoa; Chordata; Craniata; Vertebrata; Euteleostomi; Mammalia; Eutheria; Euarchontoglires; Primates; Haplorrhini; Catarrhini; Hominidae; Homo`MXRA5_HUMAN^MXRA5_HUMAN^Q:16-1401,H:2054-2525^28.778%ID^E:7.54e-48^RecName: Full=Matrix-remodeling-associated protein 5;^Eukaryota; Metazoa; Chordata; Craniata; Vertebrata; Euteleostomi; Mammalia; Eutheria; Euarchontoglires; Primates; Haplorrhini; Catarrhini; Hominidae; Homo`MXRA5_HUMAN^MXRA5_HUMAN^Q:577-1431,H:1851-2139^32.095%ID^E:8.39e-35^RecName: Full=Matrix-remodeling-associated protein 5;^Eukaryota; Metazoa; Chordata; Craniata; Vertebrata; Euteleostomi; Mammalia; Eutheria; Euarchontoglires; Primates; Haplorrhini; Catarrhini; Hominidae; Homo`MXRA5_HUMAN^MXRA5_HUMAN^Q:859-1431,H:1850-2042^32.308%ID^E:1.91e-20^RecName: Full=Matrix-remodeling-associated protein 5;^Eukaryota; Metazoa; Chordata; Craniata; Vertebrata; Euteleostomi; Mammalia; Eutheria; Euarchontoglires; Primates; Haplorrhini; Catarrhini; Hominidae; Homo`MXRA5_HUMAN^MXRA5_HUMAN^Q:331-867,H:487-671^29.63%ID^E:9.6e-12^RecName: Full=Matrix-remodeling-associated protein 5;^Eukaryota; Metazoa; Chordata; Craniata; Vertebrata; Euteleostomi; Mammalia; Eutheria; Euarchontoglires; Primates; Haplorrhini; Catarrhini; Hominidae; Homo`MXRA5_HUMAN^MXRA5_HUMAN^Q:901-1407,H:490-660^25.862%ID^E:1.05e-11^RecName: Full=Matrix-remodeling-associated protein 5;^Eukaryota; Metazoa; Chordata; Craniata; Vertebrata; Euteleostomi; Mammalia; Eutheria; Euarchontoglires; Primates; Haplorrhini; Catarrhini; Hominidae; Homo`MXRA5_HUMAN^MXRA5_HUMAN^Q:1-618,H:487-689^26.761%ID^E:1.4e-10^RecName: Full=Matrix-remodeling-associated protein 5;^Eukaryota; Metazoa; Chordata; Craniata; Vertebrata; Euteleostomi; Mammalia; Eutheria; Euarchontoglires; Primates; Haplorrhini; Catarrhini; Hominidae; Homo`MXRA5_HUMAN^MXRA5_HUMAN^Q:643-1188,H:499-690^25.907%ID^E:3.39e-09^RecName: Full=Matrix-remodeling-associated protein 5;^Eukaryota; Metazoa; Chordata; Craniata; Vertebrata; Euteleostomi; Mammalia; Eutheria; Euarchontoglires; Primates; Haplorrhini; Catarrhini; Hominidae; Homo	.	TRINITY_DN105712_c0_g1_i1.p1	1-1437[+]	MXRA5_HUMAN^MXRA5_HUMAN^Q:1-478,H:2349-2828^56.965%ID^E:0^RecName: Full=Matrix-remodeling-associated protein 5;^Eukaryota; Metazoa; Chordata; Craniata; Vertebrata; Euteleostomi; Mammalia; Eutheria; Euarchontoglires; Primates; Haplorrhini; Catarrhini; Hominidae; Homo`MXRA5_HUMAN^MXRA5_HUMAN^Q:15-469,H:1870-2333^31.328%ID^E:1.25e-59^RecName: Full=Matrix-remodeling-associated protein 5;^Eukaryota; Metazoa; Chordata; Craniata; Vertebrata; Euteleostomi; Mammalia; Eutheria; Euarchontoglires; Primates; Haplorrhini; Catarrhini; Hominidae; Homo`MXRA5_HUMAN^MXRA5_HUMAN^Q:7-477,H:1958-2435^28.252%ID^E:5.27e-57^RecName: Full=Matrix-remodeling-associated protein 5;^Eukaryota; Metazoa; Chordata; Craniata; Vertebrata; Euteleostomi; Mammalia; Eutheria; Euarchontoglires; Primates; Haplorrhini; Catarrhini; Hominidae; Homo`MXRA5_HUMAN^MXRA5_HUMAN^Q:6-467,H:2054-2525^28.778%ID^E:1.94e-50^RecName: Full=Matrix-remodeling-associated protein 5;^Eukaryota; Metazoa; Chordata; Craniata; Vertebrata; Euteleostomi; Mammalia; Eutheria; Euarchontoglires; Primates; Haplorrhini; Catarrhini; Hominidae; Homo`MXRA5_HUMAN^MXRA5_HUMAN^Q:193-477,H:1851-2139^32.095%ID^E:1.41e-36^RecName: Full=Matrix-remodeling-associated protein 5;^Eukaryota; Metazoa; Chordata; Craniata; Vertebrata; Euteleostomi; Mammalia; Eutheria; Euarchontoglires; Primates; Haplorrhini; Catarrhini; Hominidae; Homo`MXRA5_HUMAN^MXRA5_HUMAN^Q:287-477,H:1850-2042^32.308%ID^E:2.62e-21^RecName: Full=Matrix-remodeling-associated protein 5;^Eukaryota; Metazoa; Chordata; Craniata; Vertebrata; Euteleostomi; Mammalia; Eutheria; Euarchontoglires; Primates; Haplorrhini; Catarrhini; Hominidae; Homo`MXRA5_HUMAN^MXRA5_HUMAN^Q:111-289,H:487-671^29.63%ID^E:2.87e-12^RecName: Full=Matrix-remodeling-associated protein 5;^Eukaryota; Metazoa; Chordata; Craniata; Vertebrata; Euteleostomi; Mammalia; Eutheria; Euarchontoglires; Primates; Haplorrhini; Catarrhini; Hominidae; Homo`MXRA5_HUMAN^MXRA5_HUMAN^Q:301-469,H:490-660^25.862%ID^E:3.13e-12^RecName: Full=Matrix-remodeling-associated protein 5;^Eukaryota; Metazoa; Chordata; Craniata; Vertebrata; Euteleostomi; Mammalia; Eutheria; Euarchontoglires; Primates; Haplorrhini; Catarrhini; Hominidae; Homo`MXRA5_HUMAN^MXRA5_HUMAN^Q:1-206,H:487-689^26.761%ID^E:4.47e-11^RecName: Full=Matrix-remodeling-associated protein 5;^Eukaryota; Metazoa; Chordata; Craniata; Vertebrata; Euteleostomi; Mammalia; Eutheria; Euarchontoglires; Primates; Haplorrhini; Catarrhini; Hominidae; Homo`MXRA5_HUMAN^MXRA5_HUMAN^Q:215-396,H:499-690^25.907%ID^E:1.16e-09^RecName: Full=Matrix-remodeling-associated protein 5;^Eukaryota; Metazoa; Chordata; Craniata; Vertebrata; Euteleostomi; Mammalia; Eutheria; Euarchontoglires; Primates; Haplorrhini; Catarrhini; Hominidae; Homo	PF07679.15^I-set^Immunoglobulin I-set domain^6-88^E:6e-18`PF13927.5^Ig_3^Immunoglobulin domain^10-75^E:1.1e-14`PF00047.24^ig^Immunoglobulin domain^10-81^E:1.3e-12`PF13895.5^Ig_2^Immunoglobulin domain^10-88^E:4.6e-11`PF07679.15^I-set^Immunoglobulin I-set domain^109-188^E:8e-08`PF13927.5^Ig_3^Immunoglobulin domain^194-273^E:2.7e-11`PF13895.5^Ig_2^Immunoglobulin domain^195-284^E:4.9e-09`PF07679.15^I-set^Immunoglobulin I-set domain^203-285^E:4.9e-13`PF00047.24^ig^Immunoglobulin domain^203-283^E:1.3e-08`PF13927.5^Ig_3^Immunoglobulin domain^289-365^E:6e-07`PF07679.15^I-set^Immunoglobulin I-set domain^298-374^E:1.4e-05`PF13927.5^Ig_3^Immunoglobulin domain^382-464^E:2.3e-11`PF07679.15^I-set^Immunoglobulin I-set domain^394-477^E:1e-11`PF00047.24^ig^Immunoglobulin domain^394-473^E:2.6e-06	.	.	COG4886^leucine Rich Repeat	KEGG:hsa:25878	GO:0070062^cellular_component^extracellular exosome`GO:0071559^biological_process^response to transforming growth factor beta	.
TRINITY_DN105710_c0_g1	TRINITY_DN105710_c0_g1_i1	IBP5_MOUSE^IBP5_MOUSE^Q:362-1153,H:2-269^52.222%ID^E:1.99e-86^RecName: Full=Insulin-like growth factor-binding protein 5;^Eukaryota; Metazoa; Chordata; Craniata; Vertebrata; Euteleostomi; Mammalia; Eutheria; Euarchontoglires; Glires; Rodentia; Myomorpha; Muroidea; Muridae; Murinae; Mus; Mus	.	TRINITY_DN105710_c0_g1_i1.p1	362-1165[+]	IBP5_MOUSE^IBP5_MOUSE^Q:1-264,H:2-269^52.222%ID^E:2.34e-96^RecName: Full=Insulin-like growth factor-binding protein 5;^Eukaryota; Metazoa; Chordata; Craniata; Vertebrata; Euteleostomi; Mammalia; Eutheria; Euarchontoglires; Glires; Rodentia; Myomorpha; Muroidea; Muridae; Murinae; Mus; Mus	PF00219.17^IGFBP^Insulin-like growth factor binding protein^25-78^E:1.6e-10`PF00086.17^Thyroglobulin_1^Thyroglobulin type-1 repeat^186-257^E:1.7e-18	sigP:1^20^0.872^YES	.	ENOG4111GGG^Insulin-like growth factor binding protein 5	KEGG:mmu:16011	GO:0016942^cellular_component^insulin-like growth factor binding protein complex`GO:0042567^cellular_component^insulin-like growth factor ternary complex`GO:0005622^cellular_component^intracellular`GO:0001968^molecular_function^fibronectin binding`GO:0031994^molecular_function^insulin-like growth factor I binding`GO:0031995^molecular_function^insulin-like growth factor II binding`GO:0007568^biological_process^aging`GO:0071320^biological_process^cellular response to cAMP`GO:0071407^biological_process^cellular response to organic cyclic compound`GO:0007565^biological_process^female pregnancy`GO:0042593^biological_process^glucose homeostasis`GO:0006006^biological_process^glucose metabolic process`GO:0031069^biological_process^hair follicle morphogenesis`GO:0035556^biological_process^intracellular signal transduction`GO:0048286^biological_process^lung alveolus development`GO:0060056^biological_process^mammary gland involution`GO:0030336^biological_process^negative regulation of cell migration`GO:0045926^biological_process^negative regulation of growth`GO:0043569^biological_process^negative regulation of insulin-like growth factor receptor signaling pathway`GO:1901862^biological_process^negative regulation of muscle tissue development`GO:0045668^biological_process^negative regulation of osteoblast differentiation`GO:1904205^biological_process^negative regulation of skeletal muscle hypertrophy`GO:0014912^biological_process^negative regulation of smooth muscle cell migration`GO:0048662^biological_process^negative regulation of smooth muscle cell proliferation`GO:0017148^biological_process^negative regulation of translation`GO:0001649^biological_process^osteoblast differentiation`GO:0043568^biological_process^positive regulation of insulin-like growth factor receptor signaling pathway`GO:0051897^biological_process^positive regulation of protein kinase B signaling`GO:0001558^biological_process^regulation of cell growth`GO:0010906^biological_process^regulation of glucose metabolic process`GO:0040008^biological_process^regulation of growth`GO:0043567^biological_process^regulation of insulin-like growth factor receptor signaling pathway`GO:0060416^biological_process^response to growth hormone`GO:0051146^biological_process^striated muscle cell differentiation`GO:0044342^biological_process^type B pancreatic cell proliferation	GO:0005520^molecular_function^insulin-like growth factor binding`GO:0001558^biological_process^regulation of cell growth`GO:0005576^cellular_component^extracellular region
TRINITY_DN105749_c0_g1	TRINITY_DN105749_c0_g1_i1	PLGF_RAT^PLGF_RAT^Q:467-862,H:2-129^46.617%ID^E:1.41e-31^RecName: Full=Placenta growth factor;^Eukaryota; Metazoa; Chordata; Craniata; Vertebrata; Euteleostomi; Mammalia; Eutheria; Euarchontoglires; Glires; Rodentia; Myomorpha; Muroidea; Muridae; Murinae; Rattus	.	TRINITY_DN105749_c0_g1_i1.p1	473-979[+]	PLGF_HUMAN^PLGF_HUMAN^Q:1-129,H:4-131^52.308%ID^E:2.79e-35^RecName: Full=Placenta growth factor;^Eukaryota; Metazoa; Chordata; Craniata; Vertebrata; Euteleostomi; Mammalia; Eutheria; Euarchontoglires; Primates; Haplorrhini; Catarrhini; Hominidae; Homo	PF00341.16^PDGF^PDGF/VEGF domain^49-128^E:1.4e-23	sigP:1^23^0.675^YES	.	ENOG410YNR0^Placental growth factor	KEGG:hsa:5228`KO:K16859	GO:0005576^cellular_component^extracellular region`GO:0005615^cellular_component^extracellular space`GO:0016020^cellular_component^membrane`GO:0008083^molecular_function^growth factor activity`GO:0008201^molecular_function^heparin binding`GO:0046982^molecular_function^protein heterodimerization activity`GO:0042803^molecular_function^protein homodimerization activity`GO:0005172^molecular_function^vascular endothelial growth factor receptor binding`GO:0001525^biological_process^angiogenesis`GO:0031100^biological_process^animal organ regeneration`GO:0001658^biological_process^branching involved in ureteric bud morphogenesis`GO:0030154^biological_process^cell differentiation`GO:0007267^biological_process^cell-cell signaling`GO:0032870^biological_process^cellular response to hormone stimulus`GO:0007565^biological_process^female pregnancy`GO:0050930^biological_process^induction of positive chemotaxis`GO:0045766^biological_process^positive regulation of angiogenesis`GO:0051781^biological_process^positive regulation of cell division`GO:0008284^biological_process^positive regulation of cell proliferation`GO:0001938^biological_process^positive regulation of endothelial cell proliferation`GO:0060754^biological_process^positive regulation of mast cell chemotaxis`GO:0060688^biological_process^regulation of morphogenesis of a branching structure`GO:0042493^biological_process^response to drug`GO:0001666^biological_process^response to hypoxia`GO:0007165^biological_process^signal transduction`GO:0002040^biological_process^sprouting angiogenesis`GO:0048010^biological_process^vascular endothelial growth factor receptor signaling pathway	GO:0008083^molecular_function^growth factor activity`GO:0016020^cellular_component^membrane
TRINITY_DN105716_c1_g1	TRINITY_DN105716_c1_g1_i1	.	.	.	.	.	.	.	.	.	.	.	.
TRINITY_DN105716_c2_g2	TRINITY_DN105716_c2_g2_i1	.	.	.	.	.	.	.	.	.	.	.	.
TRINITY_DN105716_c2_g1	TRINITY_DN105716_c2_g1_i5	.	.	.	.	.	.	.	.	.	.	.	.
TRINITY_DN105716_c2_g3	TRINITY_DN105716_c2_g3_i2	.	.	.	.	.	.	.	.	.	.	.	.
TRINITY_DN105716_c2_g1	TRINITY_DN105716_c2_g1_i8	.	.	.	.	.	.	.	.	.	.	.	.
TRINITY_DN105716_c2_g6	TRINITY_DN105716_c2_g6_i1	.	.	.	.	.	.	.	.	.	.	.	.
TRINITY_DN105716_c3_g1	TRINITY_DN105716_c3_g1_i1	.	.	.	.	.	.	.	.	.	.	.	.
TRINITY_DN105716_c4_g1	TRINITY_DN105716_c4_g1_i1	.	.	.	.	.	.	.	.	.	.	.	.
TRINITY_DN105755_c0_g2	TRINITY_DN105755_c0_g2_i1	KCNJ1_HUMAN^KCNJ1_HUMAN^Q:199-1317,H:20-391^55.228%ID^E:1.25e-146^RecName: Full=ATP-sensitive inward rectifier potassium channel 1;^Eukaryota; Metazoa; Chordata; Craniata; Vertebrata; Euteleostomi; Mammalia; Eutheria; Euarchontoglires; Primates; Haplorrhini; Catarrhini; Hominidae; Homo	.	TRINITY_DN105755_c0_g2_i1.p1	199-1320[+]	KCNJ1_HUMAN^KCNJ1_HUMAN^Q:1-373,H:20-391^55.228%ID^E:1.27e-157^RecName: Full=ATP-sensitive inward rectifier potassium channel 1;^Eukaryota; Metazoa; Chordata; Craniata; Vertebrata; Euteleostomi; Mammalia; Eutheria; Euarchontoglires; Primates; Haplorrhini; Catarrhini; Hominidae; Homo	PF01007.19^IRK^Inward rectifier potassium channel^24-350^E:3e-132	.	ExpAA=46.30^PredHel=2^Topology=i61-83o137-159i	ENOG410XQ62^Potassium inwardly-rectifying channel, subfamily J, member	KEGG:hsa:3758`KO:K04995	GO:0005886^cellular_component^plasma membrane`GO:0008076^cellular_component^voltage-gated potassium channel complex`GO:0005524^molecular_function^ATP binding`GO:0015272^molecular_function^ATP-activated inward rectifier potassium channel activity`GO:0005242^molecular_function^inward rectifier potassium channel activity`GO:0005546^molecular_function^phosphatidylinositol-4,5-bisphosphate binding`GO:0007588^biological_process^excretion`GO:0010107^biological_process^potassium ion import`GO:0006813^biological_process^potassium ion transport`GO:0034765^biological_process^regulation of ion transmembrane transport	GO:0005242^molecular_function^inward rectifier potassium channel activity`GO:0006813^biological_process^potassium ion transport`GO:0016021^cellular_component^integral component of membrane
TRINITY_DN105755_c0_g3	TRINITY_DN105755_c0_g3_i1	KCNJ1_HUMAN^KCNJ1_HUMAN^Q:2-301,H:97-196^57%ID^E:9.4e-27^RecName: Full=ATP-sensitive inward rectifier potassium channel 1;^Eukaryota; Metazoa; Chordata; Craniata; Vertebrata; Euteleostomi; Mammalia; Eutheria; Euarchontoglires; Primates; Haplorrhini; Catarrhini; Hominidae; Homo	.	TRINITY_DN105755_c0_g3_i1.p1	2-304[+]	KCNJ1_HUMAN^KCNJ1_HUMAN^Q:1-100,H:97-196^57%ID^E:1.7e-35^RecName: Full=ATP-sensitive inward rectifier potassium channel 1;^Eukaryota; Metazoa; Chordata; Craniata; Vertebrata; Euteleostomi; Mammalia; Eutheria; Euarchontoglires; Primates; Haplorrhini; Catarrhini; Hominidae; Homo	PF01007.19^IRK^Inward rectifier potassium channel^1-100^E:2.5e-38	.	ExpAA=22.94^PredHel=1^Topology=o60-82i	ENOG410XQ62^Potassium inwardly-rectifying channel, subfamily J, member	KEGG:hsa:3758`KO:K04995	GO:0005886^cellular_component^plasma membrane`GO:0008076^cellular_component^voltage-gated potassium channel complex`GO:0005524^molecular_function^ATP binding`GO:0015272^molecular_function^ATP-activated inward rectifier potassium channel activity`GO:0005242^molecular_function^inward rectifier potassium channel activity`GO:0005546^molecular_function^phosphatidylinositol-4,5-bisphosphate binding`GO:0007588^biological_process^excretion`GO:0010107^biological_process^potassium ion import`GO:0006813^biological_process^potassium ion transport`GO:0034765^biological_process^regulation of ion transmembrane transport	GO:0005242^molecular_function^inward rectifier potassium channel activity`GO:0006813^biological_process^potassium ion transport`GO:0016021^cellular_component^integral component of membrane
TRINITY_DN105766_c2_g1	TRINITY_DN105766_c2_g1_i3	.	.	.	.	.	.	.	.	.	.	.	.
TRINITY_DN105766_c3_g2	TRINITY_DN105766_c3_g2_i4	ZFP2_HUMAN^ZFP2_HUMAN^Q:279-1,H:198-290^65.591%ID^E:2.26e-39^RecName: Full=Zinc finger protein 2 homolog;^Eukaryota; Metazoa; Chordata; Craniata; Vertebrata; Euteleostomi; Mammalia; Eutheria; Euarchontoglires; Primates; Haplorrhini; Catarrhini; Hominidae; Homo`ZFP2_HUMAN^ZFP2_HUMAN^Q:276-1,H:367-458^65.217%ID^E:2.8e-38^RecName: Full=Zinc finger protein 2 homolog;^Eukaryota; Metazoa; Chordata; Craniata; Vertebrata; Euteleostomi; Mammalia; Eutheria; Euarchontoglires; Primates; Haplorrhini; Catarrhini; Hominidae; Homo`ZFP2_HUMAN^ZFP2_HUMAN^Q:279-1,H:170-262^63.441%ID^E:3.74e-37^RecName: Full=Zinc finger protein 2 homolog;^Eukaryota; Metazoa; Chordata; Craniata; Vertebrata; Euteleostomi; Mammalia; Eutheria; Euarchontoglires; Primates; Haplorrhini; Catarrhini; Hominidae; Homo`ZFP2_HUMAN^ZFP2_HUMAN^Q:279-1,H:226-318^62.366%ID^E:2.38e-36^RecName: Full=Zinc finger protein 2 homolog;^Eukaryota; Metazoa; Chordata; Craniata; Vertebrata; Euteleostomi; Mammalia; Eutheria; Euarchontoglires; Primates; Haplorrhini; Catarrhini; Hominidae; Homo`ZFP2_HUMAN^ZFP2_HUMAN^Q:276-1,H:143-234^61.957%ID^E:1.06e-35^RecName: Full=Zinc finger protein 2 homolog;^Eukaryota; Metazoa; Chordata; Craniata; Vertebrata; Euteleostomi; Mammalia; Eutheria; Euarchontoglires; Primates; Haplorrhini; Catarrhini; Hominidae; Homo`ZFP2_HUMAN^ZFP2_HUMAN^Q:279-1,H:114-206^62.366%ID^E:8.1e-35^RecName: Full=Zinc finger protein 2 homolog;^Eukaryota; Metazoa; Chordata; Craniata; Vertebrata; Euteleostomi; Mammalia; Eutheria; Euarchontoglires; Primates; Haplorrhini; Catarrhini; Hominidae; Homo`ZFP2_HUMAN^ZFP2_HUMAN^Q:279-1,H:338-430^62.366%ID^E:2.14e-34^RecName: Full=Zinc finger protein 2 homolog;^Eukaryota; Metazoa; Chordata; Craniata; Vertebrata; Euteleostomi; Mammalia; Eutheria; Euarchontoglires; Primates; Haplorrhini; Catarrhini; Hominidae; Homo`ZFP2_HUMAN^ZFP2_HUMAN^Q:279-4,H:282-373^59.783%ID^E:2.13e-32^RecName: Full=Zinc finger protein 2 homolog;^Eukaryota; Metazoa; Chordata; Craniata; Vertebrata; Euteleostomi; Mammalia; Eutheria; Euarchontoglires; Primates; Haplorrhini; Catarrhini; Hominidae; Homo`ZFP2_HUMAN^ZFP2_HUMAN^Q:279-1,H:86-178^59.14%ID^E:2.42e-32^RecName: Full=Zinc finger protein 2 homolog;^Eukaryota; Metazoa; Chordata; Craniata; Vertebrata; Euteleostomi; Mammalia; Eutheria; Euarchontoglires; Primates; Haplorrhini; Catarrhini; Hominidae; Homo`ZFP2_HUMAN^ZFP2_HUMAN^Q:270-1,H:257-346^57.778%ID^E:5.07e-32^RecName: Full=Zinc finger protein 2 homolog;^Eukaryota; Metazoa; Chordata; Craniata; Vertebrata; Euteleostomi; Mammalia; Eutheria; Euarchontoglires; Primates; Haplorrhini; Catarrhini; Hominidae; Homo`ZFP2_HUMAN^ZFP2_HUMAN^Q:258-1,H:317-402^58.14%ID^E:1.48e-30^RecName: Full=Zinc finger protein 2 homolog;^Eukaryota; Metazoa; Chordata; Craniata; Vertebrata; Euteleostomi; Mammalia; Eutheria; Euarchontoglires; Primates; Haplorrhini; Catarrhini; Hominidae; Homo`ZFP2_HUMAN^ZFP2_HUMAN^Q:279-76,H:394-461^66.176%ID^E:8.63e-25^RecName: Full=Zinc finger protein 2 homolog;^Eukaryota; Metazoa; Chordata; Craniata; Vertebrata; Euteleostomi; Mammalia; Eutheria; Euarchontoglires; Primates; Haplorrhini; Catarrhini; Hominidae; Homo`ZFP2_HUMAN^ZFP2_HUMAN^Q:276-1,H:59-150^47.826%ID^E:1.51e-20^RecName: Full=Zinc finger protein 2 homolog;^Eukaryota; Metazoa; Chordata; Craniata; Vertebrata; Euteleostomi; Mammalia; Eutheria; Euarchontoglires; Primates; Haplorrhini; Catarrhini; Hominidae; Homo`ZFP2_HUMAN^ZFP2_HUMAN^Q:201-1,H:56-122^38.806%ID^E:1.86e-06^RecName: Full=Zinc finger protein 2 homolog;^Eukaryota; Metazoa; Chordata; Craniata; Vertebrata; Euteleostomi; Mammalia; Eutheria; Euarchontoglires; Primates; Haplorrhini; Catarrhini; Hominidae; Homo	.	.	.	.	.	.	.	COG5048^Zinc finger protein	KEGG:hsa:80108	GO:0005634^cellular_component^nucleus`GO:0003677^molecular_function^DNA binding`GO:0003700^molecular_function^DNA binding transcription factor activity`GO:0046872^molecular_function^metal ion binding`GO:0006355^biological_process^regulation of transcription, DNA-templated`GO:0006351^biological_process^transcription, DNA-templated	.
TRINITY_DN105766_c4_g1	TRINITY_DN105766_c4_g1_i1	.	.	.	.	.	.	.	.	.	.	.	.
TRINITY_DN105766_c5_g1	TRINITY_DN105766_c5_g1_i1	OZF_MOUSE^OZF_MOUSE^Q:3-200,H:223-288^57.576%ID^E:1.38e-19^RecName: Full=Zinc finger protein OZF;^Eukaryota; Metazoa; Chordata; Craniata; Vertebrata; Euteleostomi; Mammalia; Eutheria; Euarchontoglires; Glires; Rodentia; Myomorpha; Muroidea; Muridae; Murinae; Mus; Mus`OZF_MOUSE^OZF_MOUSE^Q:15-173,H:199-251^54.717%ID^E:3.85e-14^RecName: Full=Zinc finger protein OZF;^Eukaryota; Metazoa; Chordata; Craniata; Vertebrata; Euteleostomi; Mammalia; Eutheria; Euarchontoglires; Glires; Rodentia; Myomorpha; Muroidea; Muridae; Murinae; Mus; Mus`OZF_MOUSE^OZF_MOUSE^Q:3-200,H:83-148^46.97%ID^E:6.55e-14^RecName: Full=Zinc finger protein OZF;^Eukaryota; Metazoa; Chordata; Craniata; Vertebrata; Euteleostomi; Mammalia; Eutheria; Euarchontoglires; Glires; Rodentia; Myomorpha; Muroidea; Muridae; Murinae; Mus; Mus`OZF_MOUSE^OZF_MOUSE^Q:3-197,H:111-175^44.615%ID^E:3.3e-13^RecName: Full=Zinc finger protein OZF;^Eukaryota; Metazoa; Chordata; Craniata; Vertebrata; Euteleostomi; Mammalia; Eutheria; Euarchontoglires; Glires; Rodentia; Myomorpha; Muroidea; Muridae; Murinae; Mus; Mus`OZF_MOUSE^OZF_MOUSE^Q:12-194,H:170-230^45.902%ID^E:4.42e-13^RecName: Full=Zinc finger protein OZF;^Eukaryota; Metazoa; Chordata; Craniata; Vertebrata; Euteleostomi; Mammalia; Eutheria; Euarchontoglires; Glires; Rodentia; Myomorpha; Muroidea; Muridae; Murinae; Mus; Mus`OZF_MOUSE^OZF_MOUSE^Q:9-179,H:141-197^49.123%ID^E:4.35e-12^RecName: Full=Zinc finger protein OZF;^Eukaryota; Metazoa; Chordata; Craniata; Vertebrata; Euteleostomi; Mammalia; Eutheria; Euarchontoglires; Glires; Rodentia; Myomorpha; Muroidea; Muridae; Murinae; Mus; Mus`OZF_MOUSE^OZF_MOUSE^Q:3-200,H:55-120^39.394%ID^E:9.18e-12^RecName: Full=Zinc finger protein OZF;^Eukaryota; Metazoa; Chordata; Craniata; Vertebrata; Euteleostomi; Mammalia; Eutheria; Euarchontoglires; Glires; Rodentia; Myomorpha; Muroidea; Muridae; Murinae; Mus; Mus`OZF_MOUSE^OZF_MOUSE^Q:9-200,H:29-92^40.625%ID^E:2.1e-08^RecName: Full=Zinc finger protein OZF;^Eukaryota; Metazoa; Chordata; Craniata; Vertebrata; Euteleostomi; Mammalia; Eutheria; Euarchontoglires; Glires; Rodentia; Myomorpha; Muroidea; Muridae; Murinae; Mus; Mus`OZF_MOUSE^OZF_MOUSE^Q:30-197,H:8-63^41.071%ID^E:1.82e-06^RecName: Full=Zinc finger protein OZF;^Eukaryota; Metazoa; Chordata; Craniata; Vertebrata; Euteleostomi; Mammalia; Eutheria; Euarchontoglires; Glires; Rodentia; Myomorpha; Muroidea; Muridae; Murinae; Mus; Mus	.	.	.	.	.	.	.	COG5048^Zinc finger protein	KEGG:mmu:26465	GO:0005829^cellular_component^cytosol`GO:0005730^cellular_component^nucleolus`GO:0003677^molecular_function^DNA binding`GO:0003700^molecular_function^DNA binding transcription factor activity`GO:0046872^molecular_function^metal ion binding`GO:0006355^biological_process^regulation of transcription, DNA-templated	.
TRINITY_DN105751_c0_g1	TRINITY_DN105751_c0_g1_i2	.	.	.	.	.	.	.	.	.	.	.	.
TRINITY_DN105714_c0_g1	TRINITY_DN105714_c0_g1_i3	.	.	.	.	.	.	.	.	.	.	.	.
TRINITY_DN105714_c0_g2	TRINITY_DN105714_c0_g2_i1	.	.	.	.	.	.	.	.	.	.	.	.
TRINITY_DN105714_c0_g1	TRINITY_DN105714_c0_g1_i6	.	.	.	.	.	.	.	.	.	.	.	.
TRINITY_DN105714_c0_g3	TRINITY_DN105714_c0_g3_i1	.	.	.	.	.	.	.	.	.	.	.	.
TRINITY_DN105714_c0_g1	TRINITY_DN105714_c0_g1_i16	.	.	.	.	.	.	.	.	.	.	.	.
TRINITY_DN105714_c0_g1	TRINITY_DN105714_c0_g1_i18	.	.	.	.	.	.	.	.	.	.	.	.
TRINITY_DN105714_c0_g6	TRINITY_DN105714_c0_g6_i1	.	.	.	.	.	.	.	.	.	.	.	.
TRINITY_DN105714_c0_g7	TRINITY_DN105714_c0_g7_i1	.	.	.	.	.	.	.	.	.	.	.	.
TRINITY_DN105714_c0_g1	TRINITY_DN105714_c0_g1_i20	.	.	.	.	.	.	.	.	.	.	.	.
TRINITY_DN105714_c0_g9	TRINITY_DN105714_c0_g9_i1	.	.	.	.	.	.	.	.	.	.	.	.
TRINITY_DN105714_c0_g8	TRINITY_DN105714_c0_g8_i2	.	.	.	.	.	.	.	.	.	.	.	.
TRINITY_DN105731_c0_g1	TRINITY_DN105731_c0_g1_i1	EVPL_HUMAN^EVPL_HUMAN^Q:2-5320,H:226-2029^43.3%ID^E:0^RecName: Full=Envoplakin;^Eukaryota; Metazoa; Chordata; Craniata; Vertebrata; Euteleostomi; Mammalia; Eutheria; Euarchontoglires; Primates; Haplorrhini; Catarrhini; Hominidae; Homo	.	TRINITY_DN105731_c0_g1_i1.p1	2-5359[+]	EVPL_HUMAN^EVPL_HUMAN^Q:1-1773,H:226-2029^43.189%ID^E:0^RecName: Full=Envoplakin;^Eukaryota; Metazoa; Chordata; Craniata; Vertebrata; Euteleostomi; Mammalia; Eutheria; Euarchontoglires; Primates; Haplorrhini; Catarrhini; Hominidae; Homo	PF00681.19^Plectin^Plectin repeat^1453-1483^E:3.5e-06`PF00681.19^Plectin^Plectin repeat^1607-1647^E:8.9e-11`PF00681.19^Plectin^Plectin repeat^1645-1681^E:8e-06`PF00681.19^Plectin^Plectin repeat^1683-1723^E:1.3e-05	.	.	ENOG410XRFQ^envoplakin	KEGG:hsa:2125`KO:K10383	GO:0001533^cellular_component^cornified envelope`GO:0005829^cellular_component^cytosol`GO:0030057^cellular_component^desmosome`GO:0070062^cellular_component^extracellular exosome`GO:0045111^cellular_component^intermediate filament cytoskeleton`GO:0045296^molecular_function^cadherin binding`GO:0019215^molecular_function^intermediate filament binding`GO:0030674^molecular_function^protein binding, bridging`GO:0005198^molecular_function^structural molecule activity`GO:0070268^biological_process^cornification`GO:0008544^biological_process^epidermis development`GO:0030216^biological_process^keratinocyte differentiation`GO:0018149^biological_process^peptide cross-linking	GO:0005856^cellular_component^cytoskeleton
TRINITY_DN105794_c4_g1	TRINITY_DN105794_c4_g1_i1	.	.	TRINITY_DN105794_c4_g1_i1.p3	3-413[+]	.	.	.	.	.	.	.	.
TRINITY_DN105794_c5_g3	TRINITY_DN105794_c5_g3_i1	.	.	.	.	.	.	.	.	.	.	.	.
TRINITY_DN105794_c6_g1	TRINITY_DN105794_c6_g1_i3	.	.	.	.	.	.	.	.	.	.	.	.
TRINITY_DN105794_c6_g1	TRINITY_DN105794_c6_g1_i4	.	.	.	.	.	.	.	.	.	.	.	.
TRINITY_DN105794_c6_g1	TRINITY_DN105794_c6_g1_i6	.	.	.	.	.	.	.	.	.	.	.	.
TRINITY_DN105794_c7_g1	TRINITY_DN105794_c7_g1_i1	.	.	.	.	.	.	.	.	.	.	.	.
TRINITY_DN105794_c8_g1	TRINITY_DN105794_c8_g1_i1	PTN11_CHICK^PTN11_CHICK^Q:1-183,H:487-547^75.41%ID^E:4.99e-23^RecName: Full=Tyrosine-protein phosphatase non-receptor type 11;^Eukaryota; Metazoa; Chordata; Craniata; Vertebrata; Euteleostomi; Archelosauria; Archosauria; Dinosauria; Saurischia; Theropoda; Coelurosauria; Aves; Neognathae; Galloanserae; Galliformes; Phasianidae; Phasianinae; Gallus	.	TRINITY_DN105794_c8_g1_i1.p1	1-333[+]	PTN11_RAT^PTN11_RAT^Q:1-97,H:491-589^56.566%ID^E:7.28e-28^RecName: Full=Tyrosine-protein phosphatase non-receptor type 11;^Eukaryota; Metazoa; Chordata; Craniata; Vertebrata; Euteleostomi; Mammalia; Eutheria; Euarchontoglires; Glires; Rodentia; Myomorpha; Muroidea; Muridae; Murinae; Rattus	PF00102.26^Y_phosphatase^Protein-tyrosine phosphatase^2-33^E:1.4e-07	.	.	COG5599^protein tyrosine phosphatase	KEGG:rno:25622`KO:K07293	GO:0005737^cellular_component^cytoplasm`GO:0005829^cellular_component^cytosol`GO:0005739^cellular_component^mitochondrion`GO:0005634^cellular_component^nucleus`GO:0043234^cellular_component^protein complex`GO:0050839^molecular_function^cell adhesion molecule binding`GO:0031748^molecular_function^D1 dopamine receptor binding`GO:0005158^molecular_function^insulin receptor binding`GO:0043560^molecular_function^insulin receptor substrate binding`GO:0004726^molecular_function^non-membrane spanning protein tyrosine phosphatase activity`GO:0051428^molecular_function^peptide hormone receptor binding`GO:0043274^molecular_function^phospholipase binding`GO:0004721^molecular_function^phosphoprotein phosphatase activity`GO:0019904^molecular_function^protein domain specific binding`GO:1990782^molecular_function^protein tyrosine kinase binding`GO:0004725^molecular_function^protein tyrosine phosphatase activity`GO:0030971^molecular_function^receptor tyrosine kinase binding`GO:0005070^molecular_function^SH3/SH2 adaptor activity`GO:0033277^biological_process^abortive mitotic cell cycle`GO:0000187^biological_process^activation of MAPK activity`GO:0036302^biological_process^atrioventricular canal development`GO:0007409^biological_process^axonogenesis`GO:0060020^biological_process^Bergmann glial cell differentiation`GO:0007420^biological_process^brain development`GO:0071364^biological_process^cellular response to epidermal growth factor stimulus`GO:0071260^biological_process^cellular response to mechanical stimulus`GO:0021697^biological_process^cerebellar cortex formation`GO:0000077^biological_process^DNA damage checkpoint`GO:0048013^biological_process^ephrin receptor signaling pathway`GO:0007173^biological_process^epidermal growth factor receptor signaling pathway`GO:0038127^biological_process^ERBB signaling pathway`GO:0060325^biological_process^face morphogenesis`GO:0048806^biological_process^genitalia development`GO:0042593^biological_process^glucose homeostasis`GO:0007507^biological_process^heart development`GO:0048873^biological_process^homeostasis of number of cells within a tissue`GO:0042445^biological_process^hormone metabolic process`GO:0009755^biological_process^hormone-mediated signaling pathway`GO:0048839^biological_process^inner ear development`GO:0007229^biological_process^integrin-mediated signaling pathway`GO:0061582^biological_process^intestinal epithelial cell migration`GO:0006629^biological_process^lipid metabolic process`GO:0035855^biological_process^megakaryocyte development`GO:0032528^biological_process^microvillus organization`GO:0035264^biological_process^multicellular organism growth`GO:0048609^biological_process^multicellular organismal reproductive process`GO:0033629^biological_process^negative regulation of cell adhesion mediated by integrin`GO:0051463^biological_process^negative regulation of cortisol secretion`GO:0060125^biological_process^negative regulation of growth hormone secretion`GO:0046888^biological_process^negative regulation of hormone secretion`GO:0046676^biological_process^negative regulation of insulin secretion`GO:0048011^biological_process^neurotrophin TRK receptor signaling pathway`GO:0035265^biological_process^organ growth`GO:0035335^biological_process^peptidyl-tyrosine dephosphorylation`GO:0030220^biological_process^platelet formation`GO:0048008^biological_process^platelet-derived growth factor receptor signaling pathway`GO:0070374^biological_process^positive regulation of ERK1 and ERK2 cascade`GO:2001275^biological_process^positive regulation of glucose import in response to insulin stimulus`GO:0046887^biological_process^positive regulation of hormone secretion`GO:0045931^biological_process^positive regulation of mitotic cell cycle`GO:0009967^biological_process^positive regulation of signal transduction`GO:0006470^biological_process^protein dephosphorylation`GO:0033628^biological_process^regulation of cell adhesion mediated by integrin`GO:0040014^biological_process^regulation of multicellular organism growth`GO:0043254^biological_process^regulation of protein complex assembly`GO:0046825^biological_process^regulation of protein export from nucleus`GO:0006641^biological_process^triglyceride metabolic process	GO:0004725^molecular_function^protein tyrosine phosphatase activity`GO:0006470^biological_process^protein dephosphorylation
TRINITY_DN105794_c10_g1	TRINITY_DN105794_c10_g1_i1	.	.	.	.	.	.	.	.	.	.	.	.
TRINITY_DN105794_c11_g1	TRINITY_DN105794_c11_g1_i1	.	.	.	.	.	.	.	.	.	.	.	.
TRINITY_DN105795_c0_g1	TRINITY_DN105795_c0_g1_i2	COSA1_HUMAN^COSA1_HUMAN^Q:2403-3215,H:735-1004^51.838%ID^E:2.75e-77^RecName: Full=Collagen alpha-1(XXVIII) chain;^Eukaryota; Metazoa; Chordata; Craniata; Vertebrata; Euteleostomi; Mammalia; Eutheria; Euarchontoglires; Primates; Haplorrhini; Catarrhini; Hominidae; Homo`COSA1_HUMAN^COSA1_HUMAN^Q:246-1316,H:17-418^38.929%ID^E:4.22e-61^RecName: Full=Collagen alpha-1(XXVIII) chain;^Eukaryota; Metazoa; Chordata; Craniata; Vertebrata; Euteleostomi; Mammalia; Eutheria; Euarchontoglires; Primates; Haplorrhini; Catarrhini; Hominidae; Homo`COSA1_HUMAN^COSA1_HUMAN^Q:3561-3725,H:1069-1123^52.727%ID^E:2.12e-15^RecName: Full=Collagen alpha-1(XXVIII) chain;^Eukaryota; Metazoa; Chordata; Craniata; Vertebrata; Euteleostomi; Mammalia; Eutheria; Euarchontoglires; Primates; Haplorrhini; Catarrhini; Hominidae; Homo`COSA1_HUMAN^COSA1_HUMAN^Q:312-866,H:796-980^27.835%ID^E:6.55e-14^RecName: Full=Collagen alpha-1(XXVIII) chain;^Eukaryota; Metazoa; Chordata; Craniata; Vertebrata; Euteleostomi; Mammalia; Eutheria; Euarchontoglires; Primates; Haplorrhini; Catarrhini; Hominidae; Homo`COSA1_HUMAN^COSA1_HUMAN^Q:2589-3149,H:47-241^26%ID^E:8.88e-08^RecName: Full=Collagen alpha-1(XXVIII) chain;^Eukaryota; Metazoa; Chordata; Craniata; Vertebrata; Euteleostomi; Mammalia; Eutheria; Euarchontoglires; Primates; Haplorrhini; Catarrhini; Hominidae; Homo`COSA1_HUMAN^COSA1_HUMAN^Q:1491-1781,H:431-527^56.701%ID^E:2.18e-06^RecName: Full=Collagen alpha-1(XXVIII) chain;^Eukaryota; Metazoa; Chordata; Craniata; Vertebrata; Euteleostomi; Mammalia; Eutheria; Euarchontoglires; Primates; Haplorrhini; Catarrhini; Hominidae; Homo	.	TRINITY_DN105795_c0_g1_i2.p1	204-3734[+]	COSA1_HUMAN^COSA1_HUMAN^Q:3-1174,H:4-1123^45.516%ID^E:0^RecName: Full=Collagen alpha-1(XXVIII) chain;^Eukaryota; Metazoa; Chordata; Craniata; Vertebrata; Euteleostomi; Mammalia; Eutheria; Euarchontoglires; Primates; Haplorrhini; Catarrhini; Hominidae; Homo	PF00092.27^VWA^von Willebrand factor type A domain^40-214^E:1.4e-22`PF13519.5^VWA_2^von Willebrand factor type A domain^40-152^E:1.8e-06`PF13768.5^VWA_3^von Willebrand factor type A domain^130-197^E:0.0092`PF01391.17^Collagen^Collagen triple helix repeat (20 copies)^291-349^E:1.1e-07`PF13768.5^VWA_3^von Willebrand factor type A domain^797-938^E:1.5e-06`PF00092.27^VWA^von Willebrand factor type A domain^798-973^E:1.3e-35`PF13519.5^VWA_2^von Willebrand factor type A domain^798-905^E:3.9e-17`PF00014.22^Kunitz_BPTI^Kunitz/Bovine pancreatic trypsin inhibitor domain^1123-1173^E:3.6e-16	sigP:1^20^0.909^YES	.	ENOG410YF6I^collagen, type XXVIII, alpha 1	KEGG:hsa:340267	GO:0005604^cellular_component^basement membrane`GO:0005581^cellular_component^collagen trimer`GO:0005788^cellular_component^endoplasmic reticulum lumen`GO:0031012^cellular_component^extracellular matrix`GO:0005576^cellular_component^extracellular region`GO:0004867^molecular_function^serine-type endopeptidase inhibitor activity`GO:0007155^biological_process^cell adhesion	GO:0004867^molecular_function^serine-type endopeptidase inhibitor activity
TRINITY_DN105791_c1_g1	TRINITY_DN105791_c1_g1_i1	L1CA1_DANRE^L1CA1_DANRE^Q:77-532,H:1048-1194^73.203%ID^E:5.5e-46^RecName: Full=Neural cell adhesion molecule L1.1;^Eukaryota; Metazoa; Chordata; Craniata; Vertebrata; Euteleostomi; Actinopterygii; Neopterygii; Teleostei; Ostariophysi; Cypriniformes; Cyprinidae; Danio	.	TRINITY_DN105791_c1_g1_i1.p1	2-547[+]	L1CA1_DANRE^L1CA1_DANRE^Q:26-177,H:1048-1194^73.203%ID^E:1.92e-55^RecName: Full=Neural cell adhesion molecule L1.1;^Eukaryota; Metazoa; Chordata; Craniata; Vertebrata; Euteleostomi; Actinopterygii; Neopterygii; Teleostei; Ostariophysi; Cypriniformes; Cyprinidae; Danio	PF13882.5^Bravo_FIGEY^Bravo-like intracellular region^54-140^E:7.9e-26	.	ExpAA=22.75^PredHel=1^Topology=o31-53i	ENOG410XSVG^Cell adhesion molecule	.	GO:0044295^cellular_component^axonal growth cone`GO:0016021^cellular_component^integral component of membrane`GO:0005886^cellular_component^plasma membrane`GO:0031103^biological_process^axon regeneration`GO:0060536^biological_process^cartilage morphogenesis`GO:0007155^biological_process^cell adhesion`GO:0045773^biological_process^positive regulation of axon extension`GO:0010628^biological_process^positive regulation of gene expression	.
TRINITY_DN105791_c2_g1	TRINITY_DN105791_c2_g1_i1	DAL1B_XENLA^DAL1B_XENLA^Q:1432-1701,H:21-113^47.872%ID^E:8.37e-15^RecName: Full=Death-associated protein-like 1-B;^Eukaryota; Metazoa; Chordata; Craniata; Vertebrata; Euteleostomi; Amphibia; Batrachia; Anura; Pipoidea; Pipidae; Xenopodinae; Xenopus; Xenopus	.	TRINITY_DN105791_c2_g1_i1.p1	1362-1838[-]	.	.	.	.	.	.	.	.
TRINITY_DN105791_c2_g1	TRINITY_DN105791_c2_g1_i3	DAL1B_XENLA^DAL1B_XENLA^Q:301-591,H:14-113^51.485%ID^E:8.03e-20^RecName: Full=Death-associated protein-like 1-B;^Eukaryota; Metazoa; Chordata; Craniata; Vertebrata; Euteleostomi; Amphibia; Batrachia; Anura; Pipoidea; Pipidae; Xenopodinae; Xenopus; Xenopus	.	TRINITY_DN105791_c2_g1_i3.p3	229-594[+]	DAL1B_XENLA^DAL1B_XENLA^Q:25-121,H:14-113^51.485%ID^E:3.71e-24^RecName: Full=Death-associated protein-like 1-B;^Eukaryota; Metazoa; Chordata; Craniata; Vertebrata; Euteleostomi; Amphibia; Batrachia; Anura; Pipoidea; Pipidae; Xenopodinae; Xenopus; Xenopus	PF15228.5^DAP^Death-associated protein^26-120^E:1.3e-25	.	.	.	KEGG:xla:100049096	.	.
TRINITY_DN105791_c3_g2	TRINITY_DN105791_c3_g2_i1	.	.	.	.	.	.	.	.	.	.	.	.
TRINITY_DN105791_c4_g2	TRINITY_DN105791_c4_g2_i8	RTN3_BOVIN^RTN3_BOVIN^Q:334-909,H:62-253^63.021%ID^E:6.2e-71^RecName: Full=Reticulon-3;^Eukaryota; Metazoa; Chordata; Craniata; Vertebrata; Euteleostomi; Mammalia; Eutheria; Laurasiatheria; Cetartiodactyla; Ruminantia; Pecora; Bovidae; Bovinae; Bos	.	TRINITY_DN105791_c4_g2_i8.p1	214-924[+]	RTN3_BOVIN^RTN3_BOVIN^Q:41-232,H:62-253^63.021%ID^E:6.99e-89^RecName: Full=Reticulon-3;^Eukaryota; Metazoa; Chordata; Craniata; Vertebrata; Euteleostomi; Mammalia; Eutheria; Laurasiatheria; Cetartiodactyla; Ruminantia; Pecora; Bovidae; Bovinae; Bos	PF02453.16^Reticulon^Reticulon^47-210^E:7.2e-49	.	ExpAA=52.32^PredHel=2^Topology=o68-90i169-191o	.	KEGG:bta:107131155`KEGG:bta:359721`KO:K20723	GO:0005789^cellular_component^endoplasmic reticulum membrane`GO:0000139^cellular_component^Golgi membrane`GO:0016021^cellular_component^integral component of membrane`GO:0006915^biological_process^apoptotic process`GO:0016192^biological_process^vesicle-mediated transport	.
TRINITY_DN105727_c0_g1	TRINITY_DN105727_c0_g1_i1	INT14_CHICK^INT14_CHICK^Q:233-1756,H:1-508^81.299%ID^E:0^RecName: Full=Integrator complex subunit 14 {ECO:0000250|UniProtKB:Q96SY0};^Eukaryota; Metazoa; Chordata; Craniata; Vertebrata; Euteleostomi; Archelosauria; Archosauria; Dinosauria; Saurischia; Theropoda; Coelurosauria; Aves; Neognathae; Galloanserae; Galliformes; Phasianidae; Phasianinae; Gallus	.	TRINITY_DN105727_c0_g1_i1.p1	233-1786[+]	INT14_BOVIN^INT14_BOVIN^Q:1-517,H:1-518^80.888%ID^E:0^RecName: Full=Integrator complex subunit 14 {ECO:0000250|UniProtKB:Q96SY0};^Eukaryota; Metazoa; Chordata; Craniata; Vertebrata; Euteleostomi; Mammalia; Eutheria; Laurasiatheria; Cetartiodactyla; Ruminantia; Pecora; Bovidae; Bovinae; Bos	PF13519.5^VWA_2^von Willebrand factor type A domain^3-117^E:7.8e-19	.	.	ENOG410XP9S^von Willebrand factor A domain containing 9	KEGG:bta:534159	GO:0005634^cellular_component^nucleus	.
TRINITY_DN161668_c0_g1	TRINITY_DN161668_c0_g1_i1	RL16_NEIMF^RL16_NEIMF^Q:1-285,H:44-138^83.158%ID^E:6.13e-44^RecName: Full=50S ribosomal protein L16 {ECO:0000255|HAMAP-Rule:MF_01342};^Bacteria; Proteobacteria; Betaproteobacteria; Neisseriales; Neisseriaceae; Neisseria	.	.	.	.	.	.	.	.	KEGG:nmc:NMC0139`KO:K02878	GO:0005840^cellular_component^ribosome`GO:0019843^molecular_function^rRNA binding`GO:0003735^molecular_function^structural constituent of ribosome`GO:0000049^molecular_function^tRNA binding`GO:0006412^biological_process^translation	.
TRINITY_DN161677_c0_g1	TRINITY_DN161677_c0_g1_i1	.	.	.	.	.	.	.	.	.	.	.	.
TRINITY_DN161609_c0_g1	TRINITY_DN161609_c0_g1_i1	.	.	.	.	.	.	.	.	.	.	.	.
TRINITY_DN161638_c0_g1	TRINITY_DN161638_c0_g1_i1	.	.	.	.	.	.	.	.	.	.	.	.
TRINITY_DN161600_c0_g1	TRINITY_DN161600_c0_g1_i1	.	.	.	.	.	.	.	.	.	.	.	.
TRINITY_DN161697_c0_g1	TRINITY_DN161697_c0_g1_i1	SHRM2_MOUSE^SHRM2_MOUSE^Q:264-506,H:6-78^60.976%ID^E:3.42e-19^RecName: Full=Protein Shroom2;^Eukaryota; Metazoa; Chordata; Craniata; Vertebrata; Euteleostomi; Mammalia; Eutheria; Euarchontoglires; Glires; Rodentia; Myomorpha; Muroidea; Muridae; Murinae; Mus; Mus	.	.	.	.	.	.	.	ENOG41113GY^Shroom family member	KEGG:mmu:110380`KO:K18625	GO:0043296^cellular_component^apical junction complex`GO:0016324^cellular_component^apical plasma membrane`GO:0005923^cellular_component^bicellular tight junction`GO:0005938^cellular_component^cell cortex`GO:0005913^cellular_component^cell-cell adherens junction`GO:0005911^cellular_component^cell-cell junction`GO:0005737^cellular_component^cytoplasm`GO:0005856^cellular_component^cytoskeleton`GO:0070062^cellular_component^extracellular exosome`GO:0005874^cellular_component^microtubule`GO:0043025^cellular_component^neuronal cell body`GO:0005886^cellular_component^plasma membrane`GO:0003779^molecular_function^actin binding`GO:0051015^molecular_function^actin filament binding`GO:0008013^molecular_function^beta-catenin binding`GO:0019904^molecular_function^protein domain specific binding`GO:0045176^biological_process^apical protein localization`GO:0007420^biological_process^brain development`GO:0043010^biological_process^camera-type eye development`GO:0048593^biological_process^camera-type eye morphogenesis`GO:0016477^biological_process^cell migration`GO:0045217^biological_process^cell-cell junction maintenance`GO:0043482^biological_process^cellular pigment accumulation`GO:0043583^biological_process^ear development`GO:0032401^biological_process^establishment of melanosome localization`GO:0008057^biological_process^eye pigment granule organization`GO:0002089^biological_process^lens morphogenesis in camera-type eye`GO:0032438^biological_process^melanosome organization`GO:0030835^biological_process^negative regulation of actin filament depolymerization	.
TRINITY_DN161690_c0_g1	TRINITY_DN161690_c0_g1_i1	CARB_HALER^CARB_HALER^Q:3-206,H:89-156^70.588%ID^E:7.63e-24^RecName: Full=Carbamoyl-phosphate synthase large chain {ECO:0000255|HAMAP-Rule:MF_01210};^Bacteria; Proteobacteria; Gammaproteobacteria; Oceanospirillales; Halomonadaceae; Halomonas	.	.	.	.	.	.	.	.	.	GO:0005524^molecular_function^ATP binding`GO:0004088^molecular_function^carbamoyl-phosphate synthase (glutamine-hydrolyzing) activity`GO:0046872^molecular_function^metal ion binding`GO:0044205^biological_process^'de novo' UMP biosynthetic process`GO:0006526^biological_process^arginine biosynthetic process	.
TRINITY_DN161639_c0_g1	TRINITY_DN161639_c0_g1_i1	.	.	.	.	.	.	.	.	.	.	.	.
TRINITY_DN161628_c0_g1	TRINITY_DN161628_c0_g1_i1	.	.	.	.	.	.	.	.	.	.	.	.
TRINITY_DN161649_c0_g1	TRINITY_DN161649_c0_g1_i1	.	.	.	.	.	.	.	.	.	.	.	.
TRINITY_DN161645_c0_g1	TRINITY_DN161645_c0_g1_i1	.	.	.	.	.	.	.	.	.	.	.	.
TRINITY_DN161653_c0_g1	TRINITY_DN161653_c0_g1_i1	.	.	.	.	.	.	.	.	.	.	.	.
TRINITY_DN161623_c0_g1	TRINITY_DN161623_c0_g1_i1	.	.	.	.	.	.	.	.	.	.	.	.
TRINITY_DN161657_c0_g1	TRINITY_DN161657_c0_g1_i1	.	.	.	.	.	.	.	.	.	.	.	.
TRINITY_DN161662_c0_g1	TRINITY_DN161662_c0_g1_i1	ANK2_HUMAN^ANK2_HUMAN^Q:44-454,H:1475-1610^60.87%ID^E:2e-39^RecName: Full=Ankyrin-2;^Eukaryota; Metazoa; Chordata; Craniata; Vertebrata; Euteleostomi; Mammalia; Eutheria; Euarchontoglires; Primates; Haplorrhini; Catarrhini; Hominidae; Homo	.	TRINITY_DN161662_c0_g1_i1.p1	2-517[+]	ANK2_HUMAN^ANK2_HUMAN^Q:15-164,H:1475-1623^57.616%ID^E:1.62e-39^RecName: Full=Ankyrin-2;^Eukaryota; Metazoa; Chordata; Craniata; Vertebrata; Euteleostomi; Mammalia; Eutheria; Euarchontoglires; Primates; Haplorrhini; Catarrhini; Hominidae; Homo	.	.	.	COG0666^Ankyrin Repeat	KEGG:hsa:287`KO:K10380	GO:0031672^cellular_component^A band`GO:0016324^cellular_component^apical plasma membrane`GO:0016323^cellular_component^basolateral plasma membrane`GO:0043034^cellular_component^costamere`GO:0005856^cellular_component^cytoskeleton`GO:0005829^cellular_component^cytosol`GO:0005769^cellular_component^early endosome`GO:0014704^cellular_component^intercalated disc`GO:0005622^cellular_component^intracellular`GO:0005764^cellular_component^lysosome`GO:0031430^cellular_component^M band`GO:0045121^cellular_component^membrane raft`GO:0005739^cellular_component^mitochondrion`GO:0043005^cellular_component^neuron projection`GO:0005886^cellular_component^plasma membrane`GO:0045211^cellular_component^postsynaptic membrane`GO:0055037^cellular_component^recycling endosome`GO:0042383^cellular_component^sarcolemma`GO:0030315^cellular_component^T-tubule`GO:0030018^cellular_component^Z disc`GO:0051117^molecular_function^ATPase binding`GO:0019899^molecular_function^enzyme binding`GO:0044325^molecular_function^ion channel binding`GO:0030674^molecular_function^protein binding, bridging`GO:0019901^molecular_function^protein kinase binding`GO:0030507^molecular_function^spectrin binding`GO:0005200^molecular_function^structural constituent of cytoskeleton`GO:0086014^biological_process^atrial cardiac muscle cell action potential`GO:0086066^biological_process^atrial cardiac muscle cell to AV node cell communication`GO:0003283^biological_process^atrial septum development`GO:0006874^biological_process^cellular calcium ion homeostasis`GO:0034613^biological_process^cellular protein localization`GO:0006897^biological_process^endocytosis`GO:0006888^biological_process^ER to Golgi vesicle-mediated transport`GO:0086046^biological_process^membrane depolarization during SA node cell action potential`GO:0030913^biological_process^paranodal junction assembly`GO:1901021^biological_process^positive regulation of calcium ion transmembrane transporter activity`GO:0051928^biological_process^positive regulation of calcium ion transport`GO:2001259^biological_process^positive regulation of cation channel activity`GO:0010628^biological_process^positive regulation of gene expression`GO:1901018^biological_process^positive regulation of potassium ion transmembrane transporter activity`GO:0043268^biological_process^positive regulation of potassium ion transport`GO:0034394^biological_process^protein localization to cell surface`GO:0070972^biological_process^protein localization to endoplasmic reticulum`GO:0036309^biological_process^protein localization to M-band`GO:0033365^biological_process^protein localization to organelle`GO:0072659^biological_process^protein localization to plasma membrane`GO:0036371^biological_process^protein localization to T-tubule`GO:0050821^biological_process^protein stabilization`GO:0015031^biological_process^protein transport`GO:0098910^biological_process^regulation of atrial cardiac muscle cell action potential`GO:1901019^biological_process^regulation of calcium ion transmembrane transporter activity`GO:0051924^biological_process^regulation of calcium ion transport`GO:0086004^biological_process^regulation of cardiac muscle cell contraction`GO:0055117^biological_process^regulation of cardiac muscle contraction`GO:0010882^biological_process^regulation of cardiac muscle contraction by calcium ion signaling`GO:0010881^biological_process^regulation of cardiac muscle contraction by regulation of the release of sequestered calcium ion`GO:0002027^biological_process^regulation of heart rate`GO:0086091^biological_process^regulation of heart rate by cardiac conduction`GO:0031647^biological_process^regulation of protein stability`GO:0051279^biological_process^regulation of release of sequestered calcium ion into cytosol`GO:0098907^biological_process^regulation of SA node cell action potential`GO:0060307^biological_process^regulation of ventricular cardiac muscle cell membrane repolarization`GO:0051597^biological_process^response to methylmercury`GO:0086015^biological_process^SA node cell action potential`GO:0086070^biological_process^SA node cell to atrial cardiac muscle cell communication`GO:0070296^biological_process^sarcoplasmic reticulum calcium ion transport`GO:0033292^biological_process^T-tubule organization`GO:0086005^biological_process^ventricular cardiac muscle cell action potential	.
TRINITY_DN161630_c0_g1	TRINITY_DN161630_c0_g1_i1	.	.	.	.	.	.	.	.	.	.	.	.
TRINITY_DN161637_c0_g1	TRINITY_DN161637_c0_g1_i1	.	.	.	.	.	.	.	.	.	.	.	.
TRINITY_DN161603_c0_g1	TRINITY_DN161603_c0_g1_i1	TRAC9_MAIZE^TRAC9_MAIZE^Q:389-9,H:188-314^29.688%ID^E:2.32e-14^RecName: Full=Putative AC9 transposase;^Eukaryota; Viridiplantae; Streptophyta; Embryophyta; Tracheophyta; Spermatophyta; Magnoliophyta; Liliopsida; Poales; Poaceae; PACMAD clade; Panicoideae; Andropogonodae; Andropogoneae; Tripsacinae; Zea	.	TRINITY_DN161603_c0_g1_i1.p1	3-389[-]	TRAC9_MAIZE^TRAC9_MAIZE^Q:1-127,H:188-314^29.688%ID^E:2.09e-14^RecName: Full=Putative AC9 transposase;^Eukaryota; Viridiplantae; Streptophyta; Embryophyta; Tracheophyta; Spermatophyta; Magnoliophyta; Liliopsida; Poales; Poaceae; PACMAD clade; Panicoideae; Andropogonodae; Andropogoneae; Tripsacinae; Zea	.	.	.	.	.	GO:0003677^molecular_function^DNA binding`GO:0046983^molecular_function^protein dimerization activity`GO:0006310^biological_process^DNA recombination`GO:0032196^biological_process^transposition	.
TRINITY_DN161655_c0_g1	TRINITY_DN161655_c0_g1_i1	.	.	.	.	.	.	.	.	.	.	.	.
TRINITY_DN161632_c0_g1	TRINITY_DN161632_c0_g1_i1	.	.	.	.	.	.	.	.	.	.	.	.
TRINITY_DN161606_c0_g1	TRINITY_DN161606_c0_g1_i1	POGK_HUMAN^POGK_HUMAN^Q:2-244,H:489-568^33.333%ID^E:3.23e-08^RecName: Full=Pogo transposable element with KRAB domain;^Eukaryota; Metazoa; Chordata; Craniata; Vertebrata; Euteleostomi; Mammalia; Eutheria; Euarchontoglires; Primates; Haplorrhini; Catarrhini; Hominidae; Homo	.	.	.	.	.	.	.	ENOG4110CDI^tigger transposable element derived	KEGG:hsa:57645	GO:0005634^cellular_component^nucleus`GO:0003677^molecular_function^DNA binding`GO:0007275^biological_process^multicellular organism development`GO:0006355^biological_process^regulation of transcription, DNA-templated	.
TRINITY_DN161660_c0_g1	TRINITY_DN161660_c0_g1_i1	PSEB_CAMJJ^PSEB_CAMJJ^Q:201-7,H:251-320^44.286%ID^E:4.96e-11^RecName: Full=UDP-N-acetylglucosamine 4,6-dehydratase (inverting);^Bacteria; Proteobacteria; Epsilonproteobacteria; Campylobacterales; Campylobacteraceae; Campylobacter	.	.	.	.	.	.	.	COG1086^polysaccharide biosynthesis protein	KEGG:cjj:CJJ81176_1310`KO:K15894	GO:0016829^molecular_function^lyase activity`GO:0000166^molecular_function^nucleotide binding	.
TRINITY_DN161673_c0_g1	TRINITY_DN161673_c0_g1_i1	.	.	.	.	.	.	.	.	.	.	.	.
TRINITY_DN161663_c0_g1	TRINITY_DN161663_c0_g1_i1	.	.	.	.	.	.	.	.	.	.	.	.
TRINITY_DN161672_c0_g1	TRINITY_DN161672_c0_g1_i1	.	.	.	.	.	.	.	.	.	.	.	.
TRINITY_DN161644_c0_g1	TRINITY_DN161644_c0_g1_i1	.	.	.	.	.	.	.	.	.	.	.	.
TRINITY_DN161683_c0_g1	TRINITY_DN161683_c0_g1_i1	C2C4C_MOUSE^C2C4C_MOUSE^Q:3-296,H:88-183^58%ID^E:1.9e-29^RecName: Full=C2 calcium-dependent domain-containing protein 4C;^Eukaryota; Metazoa; Chordata; Craniata; Vertebrata; Euteleostomi; Mammalia; Eutheria; Euarchontoglires; Glires; Rodentia; Myomorpha; Muroidea; Muridae; Murinae; Mus; Mus	.	TRINITY_DN161683_c0_g1_i1.p2	3-332[+]	C2C4C_MOUSE^C2C4C_MOUSE^Q:1-98,H:88-183^58%ID^E:1.71e-29^RecName: Full=C2 calcium-dependent domain-containing protein 4C;^Eukaryota; Metazoa; Chordata; Craniata; Vertebrata; Euteleostomi; Mammalia; Eutheria; Euarchontoglires; Glires; Rodentia; Myomorpha; Muroidea; Muridae; Murinae; Mus; Mus	.	.	.	ENOG41101WY^C2 calcium-dependent domain containing 4C	KEGG:mmu:237397	GO:0005886^cellular_component^plasma membrane`GO:0005509^molecular_function^calcium ion binding`GO:0005544^molecular_function^calcium-dependent phospholipid binding	.
TRINITY_DN161680_c0_g1	TRINITY_DN161680_c0_g1_i1	.	.	.	.	.	.	.	.	.	.	.	.
TRINITY_DN161613_c0_g1	TRINITY_DN161613_c0_g1_i1	.	.	.	.	.	.	.	.	.	.	.	.
TRINITY_DN161681_c0_g1	TRINITY_DN161681_c0_g1_i1	.	.	.	.	.	.	.	.	.	.	.	.
TRINITY_DN161666_c0_g1	TRINITY_DN161666_c0_g1_i1	.	.	.	.	.	.	.	.	.	.	.	.
TRINITY_DN161647_c0_g1	TRINITY_DN161647_c0_g1_i1	.	.	.	.	.	.	.	.	.	.	.	.
TRINITY_DN161608_c0_g1	TRINITY_DN161608_c0_g1_i1	.	.	.	.	.	.	.	.	.	.	.	.
TRINITY_DN161658_c0_g1	TRINITY_DN161658_c0_g1_i1	.	.	.	.	.	.	.	.	.	.	.	.
TRINITY_DN161667_c0_g1	TRINITY_DN161667_c0_g1_i1	.	.	.	.	.	.	.	.	.	.	.	.
TRINITY_DN161633_c0_g1	TRINITY_DN161633_c0_g1_i1	MURG_NEIMA^MURG_NEIMA^Q:3-575,H:20-208^53.403%ID^E:5.06e-70^RecName: Full=UDP-N-acetylglucosamine--N-acetylmuramyl-(pentapeptide) pyrophosphoryl-undecaprenol N-acetylglucosamine transferase {ECO:0000255|HAMAP-Rule:MF_00033};^Bacteria; Proteobacteria; Betaproteobacteria; Neisseriales; Neisseriaceae; Neisseria	.	TRINITY_DN161633_c0_g1_i1.p1	72-581[+]	MURG_NEIMA^MURG_NEIMA^Q:1-168,H:43-208^54.167%ID^E:8.8e-62^RecName: Full=UDP-N-acetylglucosamine--N-acetylmuramyl-(pentapeptide) pyrophosphoryl-undecaprenol N-acetylglucosamine transferase {ECO:0000255|HAMAP-Rule:MF_00033};^Bacteria; Proteobacteria; Betaproteobacteria; Neisseriales; Neisseriaceae; Neisseria	PF03033.19^Glyco_transf_28^Glycosyltransferase family 28 N-terminal domain^1-101^E:3.2e-23	.	.	.	KEGG:nma:NMA2062`KO:K02563	GO:0005886^cellular_component^plasma membrane`GO:0051991^molecular_function^UDP-N-acetyl-D-glucosamine:N-acetylmuramoyl-L-alanyl-D-glutamyl-meso-2,6-diaminopimelyl-D-alanyl-D-alanine-diphosphoundecaprenol 4-beta-N-acetylglucosaminlytransferase activity`GO:0050511^molecular_function^undecaprenyldiphospho-muramoylpentapeptide beta-N-acetylglucosaminyltransferase activity`GO:0005975^biological_process^carbohydrate metabolic process`GO:0007049^biological_process^cell cycle`GO:0051301^biological_process^cell division`GO:0071555^biological_process^cell wall organization`GO:0030259^biological_process^lipid glycosylation`GO:0009252^biological_process^peptidoglycan biosynthetic process`GO:0008360^biological_process^regulation of cell shape	GO:0016758^molecular_function^transferase activity, transferring hexosyl groups`GO:0005975^biological_process^carbohydrate metabolic process`GO:0030259^biological_process^lipid glycosylation
TRINITY_DN161627_c0_g1	TRINITY_DN161627_c0_g1_i1	.	.	.	.	.	.	.	.	.	.	.	.
TRINITY_DN161665_c0_g1	TRINITY_DN161665_c0_g1_i1	.	.	.	.	.	.	.	.	.	.	.	.
TRINITY_DN161619_c0_g1	TRINITY_DN161619_c0_g1_i1	.	.	.	.	.	.	.	.	.	.	.	.
TRINITY_DN161692_c0_g1	TRINITY_DN161692_c0_g1_i1	.	.	.	.	.	.	.	.	.	.	.	.
TRINITY_DN161626_c0_g1	TRINITY_DN161626_c0_g1_i1	POTA_ANAVT^POTA_ANAVT^Q:205-65,H:215-261^65.957%ID^E:1.11e-13^RecName: Full=Spermidine/putrescine import ATP-binding protein PotA {ECO:0000255|HAMAP-Rule:MF_01726};^Bacteria; Cyanobacteria; Nostocales; Nostocaceae; Trichormus	.	.	.	.	.	.	.	COG3842^Part of the ABC transporter complex PotABCD involved in spermidine putrescine import. Responsible for energy coupling to the transport system (By similarity)	KEGG:ava:Ava_2303`KO:K11072	GO:0043190^cellular_component^ATP-binding cassette (ABC) transporter complex`GO:0005524^molecular_function^ATP binding`GO:0015594^molecular_function^putrescine-importing ATPase activity`GO:0015595^molecular_function^spermidine-importing ATPase activity	.
TRINITY_DN161686_c0_g1	TRINITY_DN161686_c0_g1_i1	.	.	.	.	.	.	.	.	.	.	.	.
TRINITY_DN161610_c0_g1	TRINITY_DN161610_c0_g1_i1	ADH_STAES^ADH_STAES^Q:10-219,H:20-95^39.474%ID^E:7.5e-07^RecName: Full=Alcohol dehydrogenase;^Bacteria; Firmicutes; Bacilli; Bacillales; Staphylococcaceae; Staphylococcus	.	.	.	.	.	.	.	COG1064^alcohol dehydrogenase	KEGG:sep:SE0375`KO:K13953	GO:0004022^molecular_function^alcohol dehydrogenase (NAD) activity`GO:0008270^molecular_function^zinc ion binding	.
TRINITY_DN161614_c0_g1	TRINITY_DN161614_c0_g1_i1	SUFD_BACSU^SUFD_BACSU^Q:218-3,H:296-367^52.778%ID^E:6.44e-12^RecName: Full=FeS cluster assembly protein SufD;^Bacteria; Firmicutes; Bacilli; Bacillales; Bacillaceae; Bacillus	.	.	.	.	.	.	.	COG0719^Fe-S assembly protein	KEGG:bsu:BSU32700`KO:K09015	GO:0016226^biological_process^iron-sulfur cluster assembly	.
TRINITY_DN161612_c0_g1	TRINITY_DN161612_c0_g1_i1	.	.	.	.	.	.	.	.	.	.	.	.
TRINITY_DN161618_c0_g1	TRINITY_DN161618_c0_g1_i1	.	.	.	.	.	.	.	.	.	.	.	.
TRINITY_DN161642_c0_g1	TRINITY_DN161642_c0_g1_i1	.	.	.	.	.	.	.	.	.	.	.	.
TRINITY_DN161607_c0_g1	TRINITY_DN161607_c0_g1_i1	.	.	.	.	.	.	.	.	.	.	.	.
TRINITY_DN161650_c0_g1	TRINITY_DN161650_c0_g1_i1	.	.	.	.	.	.	.	.	.	.	.	.
TRINITY_DN161670_c0_g1	TRINITY_DN161670_c0_g1_i1	CLPB_RHOPA^CLPB_RHOPA^Q:16-258,H:1-81^53.086%ID^E:1.93e-16^RecName: Full=Chaperone protein ClpB;^Bacteria; Proteobacteria; Alphaproteobacteria; Rhizobiales; Bradyrhizobiaceae; Rhodopseudomonas	.	.	.	.	.	.	.	COG0542^ATP-dependent CLP protease ATP-binding subunit	KEGG:rpa:RPA4433`KO:K03695	GO:0005737^cellular_component^cytoplasm`GO:0005524^molecular_function^ATP binding`GO:0016485^biological_process^protein processing`GO:0009408^biological_process^response to heat	.
TRINITY_DN161621_c0_g1	TRINITY_DN161621_c0_g1_i1	.	.	.	.	.	.	.	.	.	.	.	.
TRINITY_DN161629_c0_g1	TRINITY_DN161629_c0_g1_i1	.	.	.	.	.	.	.	.	.	.	.	.
TRINITY_DN161671_c0_g1	TRINITY_DN161671_c0_g1_i1	.	.	.	.	.	.	.	.	.	.	.	.
TRINITY_DN161634_c0_g1	TRINITY_DN161634_c0_g1_i1	.	.	.	.	.	.	.	.	.	.	.	.
TRINITY_DN161654_c0_g1	TRINITY_DN161654_c0_g1_i1	PCCB_RHOER^PCCB_RHOER^Q:221-3,H:1-73^87.671%ID^E:3.94e-37^RecName: Full=Propionyl-CoA carboxylase beta chain;^Bacteria; Actinobacteria; Corynebacteriales; Nocardiaceae; Rhodococcus	.	.	.	.	.	.	.	COG4799^carboxylase	.	GO:0005524^molecular_function^ATP binding`GO:0004658^molecular_function^propionyl-CoA carboxylase activity	.
TRINITY_DN161624_c0_g1	TRINITY_DN161624_c0_g1_i1	.	.	TRINITY_DN161624_c0_g1_i1.p2	3-302[+]	UN13A_MOUSE^UN13A_MOUSE^Q:1-94,H:219-317^53.774%ID^E:8.76e-17^RecName: Full=Protein unc-13 homolog A;^Eukaryota; Metazoa; Chordata; Craniata; Vertebrata; Euteleostomi; Mammalia; Eutheria; Euarchontoglires; Glires; Rodentia; Myomorpha; Muroidea; Muridae; Murinae; Mus; Mus	.	.	.	ENOG410XS5D^Unc-13 homolog	KEGG:mmu:382018`KO:K15293	GO:0030424^cellular_component^axon`GO:0044305^cellular_component^calyx of Held`GO:0030054^cellular_component^cell junction`GO:0005737^cellular_component^cytoplasm`GO:0031594^cellular_component^neuromuscular junction`GO:0043005^cellular_component^neuron projection`GO:0098793^cellular_component^presynapse`GO:0048786^cellular_component^presynaptic active zone`GO:0042734^cellular_component^presynaptic membrane`GO:0045202^cellular_component^synapse`GO:0043195^cellular_component^terminal bouton`GO:0005509^molecular_function^calcium ion binding`GO:0019992^molecular_function^diacylglycerol binding`GO:0005543^molecular_function^phospholipid binding`GO:0047485^molecular_function^protein N-terminus binding`GO:0017075^molecular_function^syntaxin-1 binding`GO:0050435^biological_process^amyloid-beta metabolic process`GO:0060384^biological_process^innervation`GO:0035556^biological_process^intracellular signal transduction`GO:0007528^biological_process^neuromuscular junction development`GO:0007269^biological_process^neurotransmitter secretion`GO:1903861^biological_process^positive regulation of dendrite extension`GO:1900451^biological_process^positive regulation of glutamate receptor signaling pathway`GO:0001956^biological_process^positive regulation of neurotransmitter secretion`GO:0031915^biological_process^positive regulation of synaptic plasticity`GO:0099525^biological_process^presynaptic dense core vesicle exocytosis`GO:1902991^biological_process^regulation of amyloid precursor protein catabolic process`GO:0048172^biological_process^regulation of short-term neuronal synaptic plasticity`GO:0010807^biological_process^regulation of synaptic vesicle priming`GO:0035249^biological_process^synaptic transmission, glutamatergic`GO:0016081^biological_process^synaptic vesicle docking`GO:0016188^biological_process^synaptic vesicle maturation`GO:0016082^biological_process^synaptic vesicle priming	.
TRINITY_DN161678_c0_g1	TRINITY_DN161678_c0_g1_i1	.	.	.	.	.	.	.	.	.	.	.	.
TRINITY_DN161675_c0_g1	TRINITY_DN161675_c0_g1_i1	.	.	.	.	.	.	.	.	.	.	.	.
TRINITY_DN161669_c0_g1	TRINITY_DN161669_c0_g1_i1	.	.	.	.	.	.	.	.	.	.	.	.
TRINITY_DN161698_c0_g1	TRINITY_DN161698_c0_g1_i1	.	.	.	.	.	.	.	.	.	.	.	.
TRINITY_DN161643_c0_g1	TRINITY_DN161643_c0_g1_i1	.	.	.	.	.	.	.	.	.	.	.	.
TRINITY_DN161617_c0_g1	TRINITY_DN161617_c0_g1_i1	YVYE_BACSU^YVYE_BACSU^Q:214-2,H:32-100^47.887%ID^E:1.55e-16^RecName: Full=IMPACT family member YvyE;^Bacteria; Firmicutes; Bacilli; Bacillales; Bacillaceae; Bacillus	.	.	.	.	.	.	.	COG1739^protein family UPF0029, Impact, N-terminal protein	KEGG:bsu:BSU35510	.	.
TRINITY_DN161685_c0_g1	TRINITY_DN161685_c0_g1_i1	.	.	.	.	.	.	.	.	.	.	.	.
TRINITY_DN161611_c0_g1	TRINITY_DN161611_c0_g1_i1	NAMA_BACVZ^NAMA_BACVZ^Q:249-127,H:73-113^51.22%ID^E:6.05e-07^RecName: Full=NADPH dehydrogenase {ECO:0000255|HAMAP-Rule:MF_01614};^Bacteria; Firmicutes; Bacilli; Bacillales; Bacillaceae; Bacillus; Bacillus amyloliquefaciens group	.	.	.	.	.	.	.	COG1902^NADH flavin oxidoreductase, NADH oxidase	KEGG:bay:RBAM_022120`KO:K00354	GO:0010181^molecular_function^FMN binding`GO:0003959^molecular_function^NADPH dehydrogenase activity`GO:0018548^molecular_function^pentaerythritol trinitrate reductase activity`GO:0052690^molecular_function^trichloro-p-hydroquinone reductive dehalogenase activity`GO:0009636^biological_process^response to toxic substance	.
TRINITY_DN161604_c0_g1	TRINITY_DN161604_c0_g1_i1	.	.	.	.	.	.	.	.	.	.	.	.
TRINITY_DN161616_c0_g1	TRINITY_DN161616_c0_g1_i1	ZFHX3_HUMAN^ZFHX3_HUMAN^Q:8-742,H:2885-3136^63.636%ID^E:4.33e-81^RecName: Full=Zinc finger homeobox protein 3;^Eukaryota; Metazoa; Chordata; Craniata; Vertebrata; Euteleostomi; Mammalia; Eutheria; Euarchontoglires; Primates; Haplorrhini; Catarrhini; Hominidae; Homo	.	TRINITY_DN161616_c0_g1_i1.p1	2-805[+]	ZFHX3_HUMAN^ZFHX3_HUMAN^Q:3-268,H:2885-3177^58.163%ID^E:5.59e-101^RecName: Full=Zinc finger homeobox protein 3;^Eukaryota; Metazoa; Chordata; Craniata; Vertebrata; Euteleostomi; Mammalia; Eutheria; Euarchontoglires; Primates; Haplorrhini; Catarrhini; Hominidae; Homo`ZFHX3_HUMAN^ZFHX3_HUMAN^Q:34-163,H:2618-2739^30.534%ID^E:3.03e-09^RecName: Full=Zinc finger homeobox protein 3;^Eukaryota; Metazoa; Chordata; Craniata; Vertebrata; Euteleostomi; Mammalia; Eutheria; Euarchontoglires; Primates; Haplorrhini; Catarrhini; Hominidae; Homo`ZFHX3_HUMAN^ZFHX3_HUMAN^Q:54-127,H:2237-2311^40%ID^E:7.91e-06^RecName: Full=Zinc finger homeobox protein 3;^Eukaryota; Metazoa; Chordata; Craniata; Vertebrata; Euteleostomi; Mammalia; Eutheria; Euarchontoglires; Primates; Haplorrhini; Catarrhini; Hominidae; Homo	PF00046.28^Homeobox^Homeobox domain^59-115^E:7.7e-16	.	.	ENOG410XYHC^Zinc finger homeobox	KEGG:hsa:463`KO:K09378	GO:0005737^cellular_component^cytoplasm`GO:0016604^cellular_component^nuclear body`GO:0005654^cellular_component^nucleoplasm`GO:0005634^cellular_component^nucleus`GO:0005667^cellular_component^transcription factor complex`GO:0001046^molecular_function^core promoter sequence-specific DNA binding`GO:0003700^molecular_function^DNA binding transcription factor activity`GO:0019899^molecular_function^enzyme binding`GO:0046983^molecular_function^protein dimerization activity`GO:0000978^molecular_function^RNA polymerase II proximal promoter sequence-specific DNA binding`GO:0003705^molecular_function^transcription factor activity, RNA polymerase II distal enhancer sequence-specific binding`GO:0044212^molecular_function^transcription regulatory region DNA binding`GO:0001078^molecular_function^transcriptional repressor activity, RNA polymerase II proximal promoter sequence-specific DNA binding`GO:0008270^molecular_function^zinc ion binding`GO:0032922^biological_process^circadian regulation of gene expression`GO:0007517^biological_process^muscle organ development`GO:0045662^biological_process^negative regulation of myoblast differentiation`GO:0000122^biological_process^negative regulation of transcription by RNA polymerase II`GO:0045892^biological_process^negative regulation of transcription, DNA-templated`GO:0045663^biological_process^positive regulation of myoblast differentiation`GO:0045893^biological_process^positive regulation of transcription, DNA-templated`GO:1904059^biological_process^regulation of locomotor rhythm`GO:0006355^biological_process^regulation of transcription, DNA-templated`GO:0071559^biological_process^response to transforming growth factor beta`GO:0006366^biological_process^transcription by RNA polymerase II	GO:0003677^molecular_function^DNA binding
TRINITY_DN161651_c0_g1	TRINITY_DN161651_c0_g1_i1	PTSJ_SALTY^PTSJ_SALTY^Q:163-5,H:349-400^49.057%ID^E:1.11e-08^RecName: Full=Vitamin B6 salvage pathway transcriptional repressor PtsJ {ECO:0000305|PubMed:27987384};^Bacteria; Proteobacteria; Gammaproteobacteria; Enterobacterales; Enterobacteriaceae; Salmonella	.	.	.	.	.	.	.	COG1167^Transcriptional regulator, gntR family	KEGG:stm:STM2436	GO:0003824^molecular_function^catalytic activity`GO:0003677^molecular_function^DNA binding`GO:0003700^molecular_function^DNA binding transcription factor activity`GO:0030170^molecular_function^pyridoxal phosphate binding`GO:0045892^biological_process^negative regulation of transcription, DNA-templated`GO:0006351^biological_process^transcription, DNA-templated	.
TRINITY_DN161636_c0_g1	TRINITY_DN161636_c0_g1_i1	SDP6_ARATH^SDP6_ARATH^Q:4-222,H:91-170^53.75%ID^E:4.17e-22^RecName: Full=Glycerol-3-phosphate dehydrogenase SDP6, mitochondrial;^Eukaryota; Viridiplantae; Streptophyta; Embryophyta; Tracheophyta; Spermatophyta; Magnoliophyta; eudicotyledons; Gunneridae; Pentapetalae; rosids; malvids; Brassicales; Brassicaceae; Camelineae; Arabidopsis	.	.	.	.	.	.	.	COG0578^glycerol-3-phosphate dehydrogenase	KEGG:ath:AT3G10370`KO:K00111	GO:0009331^cellular_component^glycerol-3-phosphate dehydrogenase complex`GO:0005743^cellular_component^mitochondrial inner membrane`GO:0005739^cellular_component^mitochondrion`GO:0004368^molecular_function^glycerol-3-phosphate dehydrogenase activity`GO:0052591^molecular_function^sn-glycerol-3-phosphate:ubiquinone-8 oxidoreductase activity`GO:0019563^biological_process^glycerol catabolic process`GO:0006127^biological_process^glycerophosphate shuttle	.
TRINITY_DN161646_c0_g1	TRINITY_DN161646_c0_g1_i1	.	.	.	.	.	.	.	.	.	.	.	.
TRINITY_DN161682_c0_g1	TRINITY_DN161682_c0_g1_i1	.	.	.	.	.	.	.	.	.	.	.	.
TRINITY_DN161679_c0_g1	TRINITY_DN161679_c0_g1_i1	PGH2_CHICK^PGH2_CHICK^Q:101-220,H:469-508^85%ID^E:2.84e-16^RecName: Full=Prostaglandin G/H synthase 2;^Eukaryota; Metazoa; Chordata; Craniata; Vertebrata; Euteleostomi; Archelosauria; Archosauria; Dinosauria; Saurischia; Theropoda; Coelurosauria; Aves; Neognathae; Galloanserae; Galliformes; Phasianidae; Phasianinae; Gallus	.	.	.	.	.	.	.	ENOG410XPZ3^prostaglandin G H synthase and cyclooxygenase	KEGG:gga:396451`KO:K11987	GO:0005737^cellular_component^cytoplasm`GO:0005789^cellular_component^endoplasmic reticulum membrane`GO:0043005^cellular_component^neuron projection`GO:0005634^cellular_component^nucleus`GO:0031090^cellular_component^organelle membrane`GO:0051213^molecular_function^dioxygenase activity`GO:0019899^molecular_function^enzyme binding`GO:0020037^molecular_function^heme binding`GO:0046872^molecular_function^metal ion binding`GO:0004601^molecular_function^peroxidase activity`GO:0004666^molecular_function^prostaglandin-endoperoxide synthase activity`GO:0042803^molecular_function^protein homodimerization activity`GO:0071498^biological_process^cellular response to fluid shear stress`GO:0071456^biological_process^cellular response to hypoxia`GO:0071471^biological_process^cellular response to non-ionic osmotic stress`GO:0019371^biological_process^cyclooxygenase pathway`GO:0006954^biological_process^inflammatory response`GO:0043154^biological_process^negative regulation of cysteine-type endopeptidase activity involved in apoptotic process`GO:1902219^biological_process^negative regulation of intrinsic apoptotic signaling pathway in response to osmotic stress`GO:0090336^biological_process^positive regulation of brown fat cell differentiation`GO:0031622^biological_process^positive regulation of fever generation`GO:0033138^biological_process^positive regulation of peptidyl-serine phosphorylation`GO:0031394^biological_process^positive regulation of prostaglandin biosynthetic process`GO:0001516^biological_process^prostaglandin biosynthetic process`GO:0008217^biological_process^regulation of blood pressure`GO:0042127^biological_process^regulation of cell proliferation`GO:0006979^biological_process^response to oxidative stress	.
TRINITY_DN161648_c0_g1	TRINITY_DN161648_c0_g1_i1	.	.	.	.	.	.	.	.	.	.	.	.
TRINITY_DN161631_c0_g1	TRINITY_DN161631_c0_g1_i1	.	.	.	.	.	.	.	.	.	.	.	.
TRINITY_DN161699_c0_g1	TRINITY_DN161699_c0_g1_i1	.	.	.	.	.	.	.	.	.	.	.	.
TRINITY_DN161689_c0_g1	TRINITY_DN161689_c0_g1_i1	ACLQ_ASPOR^ACLQ_ASPOR^Q:5-259,H:268-352^62.353%ID^E:9.21e-34^RecName: Full=ABC transporter aclQ {ECO:0000303|PubMed:25302411};^Eukaryota; Fungi; Dikarya; Ascomycota; Pezizomycotina; Eurotiomycetes; Eurotiomycetidae; Eurotiales; Aspergillaceae; Aspergillus	.	.	.	.	.	.	.	.	KEGG:aor:AOR_1_46164	GO:0016021^cellular_component^integral component of membrane`GO:0005524^molecular_function^ATP binding`GO:0042626^molecular_function^ATPase activity, coupled to transmembrane movement of substances	.
TRINITY_DN157020_c0_g1	TRINITY_DN157020_c0_g1_i1	.	.	.	.	.	.	.	.	.	.	.	.
TRINITY_DN157042_c0_g1	TRINITY_DN157042_c0_g1_i1	.	.	.	.	.	.	.	.	.	.	.	.
TRINITY_DN157097_c0_g1	TRINITY_DN157097_c0_g1_i1	.	.	.	.	.	.	.	.	.	.	.	.
TRINITY_DN157071_c0_g1	TRINITY_DN157071_c0_g1_i1	CNDP2_PONAB^CNDP2_PONAB^Q:263-6,H:70-155^38.636%ID^E:1.53e-08^RecName: Full=Cytosolic non-specific dipeptidase;^Eukaryota; Metazoa; Chordata; Craniata; Vertebrata; Euteleostomi; Mammalia; Eutheria; Euarchontoglires; Primates; Haplorrhini; Catarrhini; Hominidae; Pongo	.	.	.	.	.	.	.	COG0624^succinyl-diaminopimelate desuccinylase activity	KEGG:pon:100174694`KO:K08660	GO:0005737^cellular_component^cytoplasm`GO:0103046^molecular_function^alanylglutamate dipeptidase activity`GO:0004180^molecular_function^carboxypeptidase activity`GO:0102008^molecular_function^cytosolic dipeptidase activity`GO:0046872^molecular_function^metal ion binding`GO:0008237^molecular_function^metallopeptidase activity	.
TRINITY_DN157036_c0_g1	TRINITY_DN157036_c0_g1_i1	.	.	.	.	.	.	.	.	.	.	.	.
TRINITY_DN157068_c0_g1	TRINITY_DN157068_c0_g1_i1	.	.	.	.	.	.	.	.	.	.	.	.
TRINITY_DN157018_c0_g1	TRINITY_DN157018_c0_g1_i1	.	.	.	.	.	.	.	.	.	.	.	.
TRINITY_DN157051_c0_g1	TRINITY_DN157051_c0_g1_i1	.	.	TRINITY_DN157051_c0_g1_i1.p1	2-613[+]	.	.	sigP:1^24^0.804^YES	.	.	.	.	.
TRINITY_DN157050_c0_g1	TRINITY_DN157050_c0_g1_i1	.	.	.	.	.	.	.	.	.	.	.	.
TRINITY_DN157010_c0_g1	TRINITY_DN157010_c0_g1_i1	.	.	.	.	.	.	.	.	.	.	.	.
TRINITY_DN157098_c0_g1	TRINITY_DN157098_c0_g1_i1	CLC4E_HUMAN^CLC4E_HUMAN^Q:181-315,H:80-124^44.444%ID^E:2.72e-07^RecName: Full=C-type lectin domain family 4 member E;^Eukaryota; Metazoa; Chordata; Craniata; Vertebrata; Euteleostomi; Mammalia; Eutheria; Euarchontoglires; Primates; Haplorrhini; Catarrhini; Hominidae; Homo	.	TRINITY_DN157098_c0_g1_i1.p1	1-321[+]	CLC4E_HUMAN^CLC4E_HUMAN^Q:25-107,H:31-126^30.928%ID^E:7.65e-10^RecName: Full=C-type lectin domain family 4 member E;^Eukaryota; Metazoa; Chordata; Craniata; Vertebrata; Euteleostomi; Mammalia; Eutheria; Euarchontoglires; Primates; Haplorrhini; Catarrhini; Hominidae; Homo	.	.	ExpAA=22.84^PredHel=1^Topology=i25-47o	ENOG410YTFW^C-type lectin domain family 4 member E	KEGG:hsa:26253`KO:K10059	GO:0016021^cellular_component^integral component of membrane`GO:0005886^cellular_component^plasma membrane`GO:0030246^molecular_function^carbohydrate binding`GO:0004872^molecular_function^receptor activity`GO:0042742^biological_process^defense response to bacterium`GO:0038094^biological_process^Fc-gamma receptor signaling pathway`GO:0045087^biological_process^innate immune response`GO:0050715^biological_process^positive regulation of cytokine secretion`GO:0002223^biological_process^stimulatory C-type lectin receptor signaling pathway`GO:0002292^biological_process^T cell differentiation involved in immune response	.
TRINITY_DN157038_c0_g1	TRINITY_DN157038_c0_g1_i1	.	.	.	.	.	.	.	.	.	.	.	.
TRINITY_DN157067_c0_g1	TRINITY_DN157067_c0_g1_i1	.	.	.	.	.	.	.	.	.	.	.	.
TRINITY_DN157087_c0_g1	TRINITY_DN157087_c0_g1_i1	.	.	.	.	.	.	.	.	.	.	.	.
TRINITY_DN157006_c0_g1	TRINITY_DN157006_c0_g1_i1	PHOL_SYNY3^PHOL_SYNY3^Q:95-259,H:170-224^32.727%ID^E:8.72e-07^RecName: Full=PhoH-like protein;^Bacteria; Cyanobacteria; Synechococcales; Merismopediaceae; Synechocystis	.	.	.	.	.	.	.	.	KEGG:syn:slr2047`KO:K06217	GO:0005737^cellular_component^cytoplasm`GO:0005524^molecular_function^ATP binding	.
TRINITY_DN157076_c0_g1	TRINITY_DN157076_c0_g1_i1	.	.	.	.	.	.	.	.	.	.	.	.
TRINITY_DN157017_c0_g1	TRINITY_DN157017_c0_g1_i1	FOXP4_HUMAN^FOXP4_HUMAN^Q:472-759,H:1-110^55.455%ID^E:8.56e-08^RecName: Full=Forkhead box protein P4;^Eukaryota; Metazoa; Chordata; Craniata; Vertebrata; Euteleostomi; Mammalia; Eutheria; Euarchontoglires; Primates; Haplorrhini; Catarrhini; Hominidae; Homo	.	.	.	.	.	.	.	COG5025^forkhead box	KEGG:hsa:116113`KO:K09409	GO:0005634^cellular_component^nucleus`GO:0046872^molecular_function^metal ion binding`GO:0000981^molecular_function^RNA polymerase II transcription factor activity, sequence-specific DNA binding`GO:0043565^molecular_function^sequence-specific DNA binding`GO:0009653^biological_process^anatomical structure morphogenesis`GO:0030154^biological_process^cell differentiation`GO:0006351^biological_process^transcription, DNA-templated	.
TRINITY_DN157009_c0_g1	TRINITY_DN157009_c0_g1_i1	CSMD2_HUMAN^CSMD2_HUMAN^Q:1-255,H:1813-1897^87.059%ID^E:5.74e-45^RecName: Full=CUB and sushi domain-containing protein 2;^Eukaryota; Metazoa; Chordata; Craniata; Vertebrata; Euteleostomi; Mammalia; Eutheria; Euarchontoglires; Primates; Haplorrhini; Catarrhini; Hominidae; Homo`CSMD2_HUMAN^CSMD2_HUMAN^Q:1-255,H:1985-2069^41.176%ID^E:2.86e-14^RecName: Full=CUB and sushi domain-containing protein 2;^Eukaryota; Metazoa; Chordata; Craniata; Vertebrata; Euteleostomi; Mammalia; Eutheria; Euarchontoglires; Primates; Haplorrhini; Catarrhini; Hominidae; Homo`CSMD2_HUMAN^CSMD2_HUMAN^Q:1-255,H:1462-1546^41.176%ID^E:2.8e-13^RecName: Full=CUB and sushi domain-containing protein 2;^Eukaryota; Metazoa; Chordata; Craniata; Vertebrata; Euteleostomi; Mammalia; Eutheria; Euarchontoglires; Primates; Haplorrhini; Catarrhini; Hominidae; Homo`CSMD2_HUMAN^CSMD2_HUMAN^Q:10-255,H:772-853^43.902%ID^E:7.13e-13^RecName: Full=CUB and sushi domain-containing protein 2;^Eukaryota; Metazoa; Chordata; Craniata; Vertebrata; Euteleostomi; Mammalia; Eutheria; Euarchontoglires; Primates; Haplorrhini; Catarrhini; Hominidae; Homo`CSMD2_HUMAN^CSMD2_HUMAN^Q:1-255,H:43-127^36.471%ID^E:1.57e-10^RecName: Full=CUB and sushi domain-containing protein 2;^Eukaryota; Metazoa; Chordata; Craniata; Vertebrata; Euteleostomi; Mammalia; Eutheria; Euarchontoglires; Primates; Haplorrhini; Catarrhini; Hominidae; Homo`CSMD2_HUMAN^CSMD2_HUMAN^Q:1-255,H:1289-1373^34.118%ID^E:1.28e-09^RecName: Full=CUB and sushi domain-containing protein 2;^Eukaryota; Metazoa; Chordata; Craniata; Vertebrata; Euteleostomi; Mammalia; Eutheria; Euarchontoglires; Primates; Haplorrhini; Catarrhini; Hominidae; Homo`CSMD2_HUMAN^CSMD2_HUMAN^Q:1-237,H:2199-2277^35.443%ID^E:1.86e-09^RecName: Full=CUB and sushi domain-containing protein 2;^Eukaryota; Metazoa; Chordata; Craniata; Vertebrata; Euteleostomi; Mammalia; Eutheria; Euarchontoglires; Primates; Haplorrhini; Catarrhini; Hominidae; Homo`CSMD2_HUMAN^CSMD2_HUMAN^Q:1-255,H:1115-1199^34.884%ID^E:5.3e-08^RecName: Full=CUB and sushi domain-containing protein 2;^Eukaryota; Metazoa; Chordata; Craniata; Vertebrata; Euteleostomi; Mammalia; Eutheria; Euarchontoglires; Primates; Haplorrhini; Catarrhini; Hominidae; Homo`CSMD2_HUMAN^CSMD2_HUMAN^Q:1-255,H:422-509^39.773%ID^E:9.9e-08^RecName: Full=CUB and sushi domain-containing protein 2;^Eukaryota; Metazoa; Chordata; Craniata; Vertebrata; Euteleostomi; Mammalia; Eutheria; Euarchontoglires; Primates; Haplorrhini; Catarrhini; Hominidae; Homo`CSMD2_HUMAN^CSMD2_HUMAN^Q:1-255,H:595-679^34.118%ID^E:1.69e-07^RecName: Full=CUB and sushi domain-containing protein 2;^Eukaryota; Metazoa; Chordata; Craniata; Vertebrata; Euteleostomi; Mammalia; Eutheria; Euarchontoglires; Primates; Haplorrhini; Catarrhini; Hominidae; Homo`CSMD2_HUMAN^CSMD2_HUMAN^Q:1-255,H:2374-2459^30.233%ID^E:3.46e-07^RecName: Full=CUB and sushi domain-containing protein 2;^Eukaryota; Metazoa; Chordata; Craniata; Vertebrata; Euteleostomi; Mammalia; Eutheria; Euarchontoglires; Primates; Haplorrhini; Catarrhini; Hominidae; Homo	.	.	.	.	.	.	.	ENOG410XPJ1^c-type lectin domain family	KEGG:hsa:114784`KO:K17495	GO:0016021^cellular_component^integral component of membrane`GO:0005886^cellular_component^plasma membrane	.
TRINITY_DN157094_c0_g1	TRINITY_DN157094_c0_g1_i1	.	.	.	.	.	.	.	.	.	.	.	.
TRINITY_DN157096_c0_g1	TRINITY_DN157096_c0_g1_i1	.	.	.	.	.	.	.	.	.	.	.	.
TRINITY_DN157084_c0_g1	TRINITY_DN157084_c0_g1_i1	.	.	.	.	.	.	.	.	.	.	.	.
TRINITY_DN157062_c0_g1	TRINITY_DN157062_c0_g1_i1	ITR_CATCO^ITR_CATCO^Q:2-241,H:106-185^85%ID^E:3.29e-37^RecName: Full=Isotocin receptor;^Eukaryota; Metazoa; Chordata; Craniata; Vertebrata; Euteleostomi; Actinopterygii; Neopterygii; Teleostei; Ostariophysi; Cypriniformes; Catostomidae; Catostomus	.	.	.	.	.	.	.	.	.	GO:0016021^cellular_component^integral component of membrane`GO:0005886^cellular_component^plasma membrane`GO:0004990^molecular_function^oxytocin receptor activity`GO:0005000^molecular_function^vasopressin receptor activity	.
TRINITY_DN157056_c0_g1	TRINITY_DN157056_c0_g1_i1	.	.	.	.	.	.	.	.	.	.	.	.
TRINITY_DN157044_c0_g1	TRINITY_DN157044_c0_g1_i1	.	.	.	.	.	.	.	.	.	.	.	.
TRINITY_DN157027_c0_g1	TRINITY_DN157027_c0_g1_i1	.	.	TRINITY_DN157027_c0_g1_i1.p1	133-570[+]	.	.	sigP:1^18^0.778^YES	.	.	.	.	.
TRINITY_DN157047_c0_g1	TRINITY_DN157047_c0_g1_i1	.	.	.	.	.	.	.	.	.	.	.	.
TRINITY_DN157059_c0_g1	TRINITY_DN157059_c0_g1_i1	ALR2_KLEAE^ALR2_KLEAE^Q:27-212,H:276-337^90.323%ID^E:1.79e-32^RecName: Full=Alanine racemase, catabolic;^Bacteria; Proteobacteria; Gammaproteobacteria; Enterobacterales; Enterobacteriaceae; Klebsiella	.	.	.	.	.	.	.	.	.	GO:0008784^molecular_function^alanine racemase activity`GO:0006522^biological_process^alanine metabolic process	.
TRINITY_DN157039_c0_g1	TRINITY_DN157039_c0_g1_i1	.	.	.	.	.	.	.	.	.	.	.	.
TRINITY_DN157034_c0_g1	TRINITY_DN157034_c0_g1_i1	.	.	.	.	.	.	.	.	.	.	.	.
TRINITY_DN157090_c0_g1	TRINITY_DN157090_c0_g1_i1	.	.	.	.	.	.	.	.	.	.	.	.
TRINITY_DN157048_c0_g1	TRINITY_DN157048_c0_g1_i1	TOM20_SCHPO^TOM20_SCHPO^Q:123-212,H:9-38^70%ID^E:1.19e-08^RecName: Full=Mitochondrial import receptor subunit tom20;^Eukaryota; Fungi; Dikarya; Ascomycota; Taphrinomycotina; Schizosaccharomycetes; Schizosaccharomycetales; Schizosaccharomycetaceae; Schizosaccharomyces	.	.	.	.	.	.	.	.	KEGG:spo:SPAC6F12.07`KO:K17770	GO:0031307^cellular_component^integral component of mitochondrial outer membrane`GO:0005742^cellular_component^mitochondrial outer membrane translocase complex`GO:0005739^cellular_component^mitochondrion`GO:0030943^molecular_function^mitochondrion targeting sequence binding`GO:0015450^molecular_function^P-P-bond-hydrolysis-driven protein transmembrane transporter activity`GO:0070096^biological_process^mitochondrial outer membrane translocase complex assembly`GO:0030150^biological_process^protein import into mitochondrial matrix`GO:0016031^biological_process^tRNA import into mitochondrion	.
TRINITY_DN157092_c0_g1	TRINITY_DN157092_c0_g1_i1	.	.	.	.	.	.	.	.	.	.	.	.
TRINITY_DN157061_c0_g1	TRINITY_DN157061_c0_g1_i1	.	.	.	.	.	.	.	.	.	.	.	.
TRINITY_DN157032_c0_g1	TRINITY_DN157032_c0_g1_i1	.	.	.	.	.	.	.	.	.	.	.	.
TRINITY_DN157016_c0_g1	TRINITY_DN157016_c0_g1_i1	UNC80_HUMAN^UNC80_HUMAN^Q:1-297,H:1292-1390^84.848%ID^E:5.21e-48^RecName: Full=Protein unc-80 homolog;^Eukaryota; Metazoa; Chordata; Craniata; Vertebrata; Euteleostomi; Mammalia; Eutheria; Euarchontoglires; Primates; Haplorrhini; Catarrhini; Hominidae; Homo	.	TRINITY_DN157016_c0_g1_i1.p1	1-297[+]	UNC80_HUMAN^UNC80_HUMAN^Q:1-99,H:1292-1390^84.848%ID^E:4.68e-48^RecName: Full=Protein unc-80 homolog;^Eukaryota; Metazoa; Chordata; Craniata; Vertebrata; Euteleostomi; Mammalia; Eutheria; Euarchontoglires; Primates; Haplorrhini; Catarrhini; Hominidae; Homo	.	.	.	ENOG410XSBM^unc-80 homolog (C. elegans)	KEGG:hsa:285175	GO:0016021^cellular_component^integral component of membrane`GO:0005886^cellular_component^plasma membrane`GO:0034220^biological_process^ion transmembrane transport	.
TRINITY_DN157055_c0_g1	TRINITY_DN157055_c0_g1_i1	TF29_SCHPO^TF29_SCHPO^Q:263-132,H:687-730^50%ID^E:1.07e-13^RecName: Full=Transposon Tf2-9 polyprotein;^Eukaryota; Fungi; Dikarya; Ascomycota; Taphrinomycotina; Schizosaccharomycetes; Schizosaccharomycetales; Schizosaccharomycetaceae; Schizosaccharomyces`TF29_SCHPO^TF29_SCHPO^Q:127-14,H:749-786^44.737%ID^E:1.07e-13^RecName: Full=Transposon Tf2-9 polyprotein;^Eukaryota; Fungi; Dikarya; Ascomycota; Taphrinomycotina; Schizosaccharomycetes; Schizosaccharomycetales; Schizosaccharomycetaceae; Schizosaccharomyces	.	.	.	.	.	.	.	.	KEGG:spo:SPAC167.08`KEGG:spo:SPAC26A3.13c`KEGG:spo:SPAC9.04`KEGG:spo:SPBC9B6.02c	GO:0005737^cellular_component^cytoplasm`GO:0004190^molecular_function^aspartic-type endopeptidase activity`GO:0003677^molecular_function^DNA binding`GO:0003887^molecular_function^DNA-directed DNA polymerase activity`GO:0004519^molecular_function^endonuclease activity`GO:0046872^molecular_function^metal ion binding`GO:0003723^molecular_function^RNA binding`GO:0003964^molecular_function^RNA-directed DNA polymerase activity`GO:0015074^biological_process^DNA integration`GO:0006310^biological_process^DNA recombination	.
TRINITY_DN157019_c0_g1	TRINITY_DN157019_c0_g1_i1	.	.	.	.	.	.	.	.	.	.	.	.
TRINITY_DN157079_c0_g1	TRINITY_DN157079_c0_g1_i1	.	.	.	.	.	.	.	.	.	.	.	.
TRINITY_DN157029_c0_g1	TRINITY_DN157029_c0_g1_i1	.	.	.	.	.	.	.	.	.	.	.	.
TRINITY_DN157043_c0_g1	TRINITY_DN157043_c0_g1_i1	.	.	.	.	.	.	.	.	.	.	.	.
TRINITY_DN157058_c0_g1	TRINITY_DN157058_c0_g1_i1	CEP97_MOUSE^CEP97_MOUSE^Q:220-41,H:1-63^46.032%ID^E:5.51e-07^RecName: Full=Centrosomal protein of 97 kDa;^Eukaryota; Metazoa; Chordata; Craniata; Vertebrata; Euteleostomi; Mammalia; Eutheria; Euarchontoglires; Glires; Rodentia; Myomorpha; Muroidea; Muridae; Murinae; Mus; Mus	.	.	.	.	.	.	.	COG4886^leucine Rich Repeat	KEGG:mmu:74201`KO:K16717	GO:0005813^cellular_component^centrosome`GO:0005829^cellular_component^cytosol`GO:0005815^cellular_component^microtubule organizing center`GO:0043234^cellular_component^protein complex`GO:0030030^biological_process^cell projection organization`GO:1902018^biological_process^negative regulation of cilium assembly`GO:1901673^biological_process^regulation of mitotic spindle assembly	.
TRINITY_DN157022_c0_g1	TRINITY_DN157022_c0_g1_i1	.	.	.	.	.	.	.	.	.	.	.	.
TRINITY_DN157088_c0_g1	TRINITY_DN157088_c0_g1_i1	.	.	.	.	.	.	.	.	.	.	.	.
TRINITY_DN157073_c0_g1	TRINITY_DN157073_c0_g1_i1	.	.	.	.	.	.	.	.	.	.	.	.
TRINITY_DN157031_c0_g1	TRINITY_DN157031_c0_g1_i1	.	.	.	.	.	.	.	.	.	.	.	.
TRINITY_DN157000_c0_g1	TRINITY_DN157000_c0_g1_i1	.	.	.	.	.	.	.	.	.	.	.	.
TRINITY_DN157082_c0_g1	TRINITY_DN157082_c0_g1_i1	.	.	.	.	.	.	.	.	.	.	.	.
TRINITY_DN157007_c0_g1	TRINITY_DN157007_c0_g1_i1	.	.	.	.	.	.	.	.	.	.	.	.
TRINITY_DN157008_c0_g1	TRINITY_DN157008_c0_g1_i1	.	.	.	.	.	.	.	.	.	.	.	.
TRINITY_DN157075_c0_g1	TRINITY_DN157075_c0_g1_i1	DHPS1_MYCTU^DHPS1_MYCTU^Q:3-173,H:80-136^57.895%ID^E:1.29e-11^RecName: Full=Dihydropteroate synthase {ECO:0000303|PubMed:10542185};^Bacteria; Actinobacteria; Corynebacteriales; Mycobacteriaceae; Mycobacterium; Mycobacterium tuberculosis complex	.	.	.	.	.	.	.	COG0294^dihydropteroate synthase	KEGG:mtu:Rv3608c`KO:K00796	GO:0005829^cellular_component^cytosol`GO:0004156^molecular_function^dihydropteroate synthase activity`GO:0046872^molecular_function^metal ion binding`GO:0046656^biological_process^folic acid biosynthetic process`GO:0040007^biological_process^growth`GO:0046654^biological_process^tetrahydrofolate biosynthetic process	.
TRINITY_DN157012_c0_g1	TRINITY_DN157012_c0_g1_i1	.	.	.	.	.	.	.	.	.	.	.	.
TRINITY_DN157035_c0_g1	TRINITY_DN157035_c0_g1_i1	.	.	.	.	.	.	.	.	.	.	.	.
TRINITY_DN157015_c0_g1	TRINITY_DN157015_c0_g1_i1	.	.	.	.	.	.	.	.	.	.	.	.
TRINITY_DN157054_c0_g1	TRINITY_DN157054_c0_g1_i1	.	.	.	.	.	.	.	.	.	.	.	.
TRINITY_DN157093_c0_g1	TRINITY_DN157093_c0_g1_i1	.	.	.	.	.	.	.	.	.	.	.	.
TRINITY_DN157030_c0_g1	TRINITY_DN157030_c0_g1_i1	ACT22_STRCO^ACT22_STRCO^Q:7-252,H:44-129^44.186%ID^E:5.75e-13^RecName: Full=Probable actinorhodin transporter;^Bacteria; Actinobacteria; Streptomycetales; Streptomycetaceae; Streptomyces; Streptomyces albidoflavus group	.	.	.	.	.	.	.	.	KEGG:sco:SCO5083	GO:0016021^cellular_component^integral component of membrane`GO:0005886^cellular_component^plasma membrane`GO:0046677^biological_process^response to antibiotic`GO:0055085^biological_process^transmembrane transport	.
TRINITY_DN157023_c0_g1	TRINITY_DN157023_c0_g1_i1	.	.	.	.	.	.	.	.	.	.	.	.
TRINITY_DN157070_c0_g1	TRINITY_DN157070_c0_g1_i1	.	.	.	.	.	.	.	.	.	.	.	.
TRINITY_DN157046_c0_g1	TRINITY_DN157046_c0_g1_i1	.	.	.	.	.	.	.	.	.	.	.	.
TRINITY_DN157072_c0_g1	TRINITY_DN157072_c0_g1_i1	.	.	.	.	.	.	.	.	.	.	.	.
TRINITY_DN157078_c0_g1	TRINITY_DN157078_c0_g1_i1	.	.	.	.	.	.	.	.	.	.	.	.
TRINITY_DN157045_c0_g1	TRINITY_DN157045_c0_g1_i1	.	.	.	.	.	.	.	.	.	.	.	.
TRINITY_DN157064_c0_g1	TRINITY_DN157064_c0_g1_i1	.	.	.	.	.	.	.	.	.	.	.	.
TRINITY_DN157040_c0_g1	TRINITY_DN157040_c0_g1_i1	FRPD3_HUMAN^FRPD3_HUMAN^Q:5-184,H:1688-1745^48.333%ID^E:9.58e-06^RecName: Full=FERM and PDZ domain-containing protein 3;^Eukaryota; Metazoa; Chordata; Craniata; Vertebrata; Euteleostomi; Mammalia; Eutheria; Euarchontoglires; Primates; Haplorrhini; Catarrhini; Hominidae; Homo	.	.	.	.	.	.	.	ENOG410YV8Z^positive regulation of synapse structural plasticity	KEGG:hsa:84443	GO:0005856^cellular_component^cytoskeleton`GO:0005886^cellular_component^plasma membrane`GO:0030667^cellular_component^secretory granule membrane`GO:0070821^cellular_component^tertiary granule membrane`GO:0043312^biological_process^neutrophil degranulation	.
TRINITY_DN157081_c0_g1	TRINITY_DN157081_c0_g1_i1	.	.	.	.	.	.	.	.	.	.	.	.
TRINITY_DN157074_c0_g1	TRINITY_DN157074_c0_g1_i1	.	.	.	.	.	.	.	.	.	.	.	.
TRINITY_DN157026_c0_g1	TRINITY_DN157026_c0_g1_i1	.	.	.	.	.	.	.	.	.	.	.	.
TRINITY_DN157021_c0_g1	TRINITY_DN157021_c0_g1_i1	YEHI_ECOLI^YEHI_ECOLI^Q:265-2,H:302-389^100%ID^E:2.6e-39^RecName: Full=Uncharacterized protein YehI;^Bacteria; Proteobacteria; Gammaproteobacteria; Enterobacterales; Enterobacteriaceae; Escherichia	.	.	.	.	.	.	.	ENOG4111FHT^Molybdate metabolism regulator	KEGG:ecj:JW2105`KEGG:eco:b2118	.	.
TRINITY_DN157004_c0_g1	TRINITY_DN157004_c0_g1_i1	.	.	.	.	.	.	.	.	.	.	.	.
TRINITY_DN157002_c0_g1	TRINITY_DN157002_c0_g1_i1	.	.	.	.	.	.	.	.	.	.	.	.
TRINITY_DN157049_c0_g1	TRINITY_DN157049_c0_g1_i1	.	.	.	.	.	.	.	.	.	.	.	.
TRINITY_DN157085_c0_g1	TRINITY_DN157085_c0_g1_i1	.	.	.	.	.	.	.	.	.	.	.	.
TRINITY_DN157005_c0_g1	TRINITY_DN157005_c0_g1_i1	.	.	.	.	.	.	.	.	.	.	.	.
TRINITY_DN157028_c0_g1	TRINITY_DN157028_c0_g1_i1	.	.	.	.	.	.	.	.	.	.	.	.
TRINITY_DN157057_c0_g1	TRINITY_DN157057_c0_g1_i1	.	.	.	.	.	.	.	.	.	.	.	.
TRINITY_DN157037_c0_g1	TRINITY_DN157037_c0_g1_i1	.	.	.	.	.	.	.	.	.	.	.	.
TRINITY_DN157001_c0_g1	TRINITY_DN157001_c0_g1_i1	.	.	.	.	.	.	.	.	.	.	.	.
TRINITY_DN157065_c0_g1	TRINITY_DN157065_c0_g1_i1	.	.	.	.	.	.	.	.	.	.	.	.
TRINITY_DN180533_c0_g1	TRINITY_DN180533_c0_g1_i1	.	.	.	.	.	.	.	.	.	.	.	.
TRINITY_DN180540_c0_g1	TRINITY_DN180540_c0_g1_i1	.	.	.	.	.	.	.	.	.	.	.	.
TRINITY_DN180530_c0_g1	TRINITY_DN180530_c0_g1_i1	.	.	.	.	.	.	.	.	.	.	.	.
TRINITY_DN180568_c0_g1	TRINITY_DN180568_c0_g1_i1	HDAC6_HUMAN^HDAC6_HUMAN^Q:418-212,H:597-663^68.116%ID^E:4.13e-27^RecName: Full=Histone deacetylase 6;^Eukaryota; Metazoa; Chordata; Craniata; Vertebrata; Euteleostomi; Mammalia; Eutheria; Euarchontoglires; Primates; Haplorrhini; Catarrhini; Hominidae; Homo`HDAC6_HUMAN^HDAC6_HUMAN^Q:418-212,H:202-267^56.522%ID^E:7.76e-20^RecName: Full=Histone deacetylase 6;^Eukaryota; Metazoa; Chordata; Craniata; Vertebrata; Euteleostomi; Mammalia; Eutheria; Euarchontoglires; Primates; Haplorrhini; Catarrhini; Hominidae; Homo	.	.	.	.	.	.	.	COG0123^Histone deacetylase	KEGG:hsa:10013`KO:K11407	GO:0016235^cellular_component^aggresome`GO:0030424^cellular_component^axon`GO:0005901^cellular_component^caveola`GO:0031252^cellular_component^cell leading edge`GO:0005737^cellular_component^cytoplasm`GO:0005881^cellular_component^cytoplasmic microtubule`GO:0005829^cellular_component^cytosol`GO:0030425^cellular_component^dendrite`GO:0000118^cellular_component^histone deacetylase complex`GO:0016234^cellular_component^inclusion body`GO:0005874^cellular_component^microtubule`GO:0005875^cellular_component^microtubule associated complex`GO:0005771^cellular_component^multivesicular body`GO:0005654^cellular_component^nucleoplasm`GO:0005634^cellular_component^nucleus`GO:0043204^cellular_component^perikaryon`GO:0048471^cellular_component^perinuclear region of cytoplasm`GO:0003779^molecular_function^actin binding`GO:0043014^molecular_function^alpha-tubulin binding`GO:0008013^molecular_function^beta-catenin binding`GO:0048487^molecular_function^beta-tubulin binding`GO:0001047^molecular_function^core promoter binding`GO:0070840^molecular_function^dynein complex binding`GO:0019899^molecular_function^enzyme binding`GO:0004407^molecular_function^histone deacetylase activity`GO:0042826^molecular_function^histone deacetylase binding`GO:0051879^molecular_function^Hsp90 protein binding`GO:0008017^molecular_function^microtubule binding`GO:0051787^molecular_function^misfolded protein binding`GO:0032041^molecular_function^NAD-dependent histone deacetylase activity (H3-K14 specific)`GO:0031593^molecular_function^polyubiquitin modification-dependent protein binding`GO:0048156^molecular_function^tau protein binding`GO:0042903^molecular_function^tubulin deacetylase activity`GO:0043130^molecular_function^ubiquitin binding`GO:0031625^molecular_function^ubiquitin protein ligase binding`GO:0008270^molecular_function^zinc ion binding`GO:0070842^biological_process^aggresome assembly`GO:0006914^biological_process^autophagy`GO:0070301^biological_process^cellular response to hydrogen peroxide`GO:0071218^biological_process^cellular response to misfolded protein`GO:0035967^biological_process^cellular response to topologically incorrect protein`GO:0060271^biological_process^cilium assembly`GO:0048668^biological_process^collateral sprouting`GO:0060997^biological_process^dendritic spine morphogenesis`GO:0016575^biological_process^histone deacetylation`GO:0070846^biological_process^Hsp90 deacetylation`GO:0006886^biological_process^intracellular protein transport`GO:0032418^biological_process^lysosome localization`GO:0051646^biological_process^mitochondrion localization`GO:0010727^biological_process^negative regulation of hydrogen peroxide metabolic process`GO:0007026^biological_process^negative regulation of microtubule depolymerization`GO:0051354^biological_process^negative regulation of oxidoreductase activity`GO:0043242^biological_process^negative regulation of protein complex disassembly`GO:0045861^biological_process^negative regulation of proteolysis`GO:0045892^biological_process^negative regulation of transcription, DNA-templated`GO:0061734^biological_process^parkin-mediated stimulation of mitophagy in response to mitochondrial depolarization`GO:0034983^biological_process^peptidyl-lysine deacetylation`GO:0070845^biological_process^polyubiquitinated misfolded protein transport`GO:0090035^biological_process^positive regulation of chaperone-mediated protein complex assembly`GO:0010634^biological_process^positive regulation of epithelial cell migration`GO:1901300^biological_process^positive regulation of hydrogen peroxide-mediated programmed cell death`GO:0010870^biological_process^positive regulation of receptor biosynthetic process`GO:0009967^biological_process^positive regulation of signal transduction`GO:0043241^biological_process^protein complex disassembly`GO:0006476^biological_process^protein deacetylation`GO:0000209^biological_process^protein polyubiquitination`GO:0006515^biological_process^protein quality control for misfolded or incompletely synthesized proteins`GO:0060765^biological_process^regulation of androgen receptor signaling pathway`GO:0010506^biological_process^regulation of autophagy`GO:1903146^biological_process^regulation of autophagy of mitochondrion`GO:0070201^biological_process^regulation of establishment of protein localization`GO:0045598^biological_process^regulation of fat cell differentiation`GO:0040029^biological_process^regulation of gene expression, epigenetic`GO:0016241^biological_process^regulation of macroautophagy`GO:0060632^biological_process^regulation of microtubule-based movement`GO:0031647^biological_process^regulation of protein stability`GO:0010469^biological_process^regulation of receptor activity`GO:0070848^biological_process^response to growth factor`GO:0051788^biological_process^response to misfolded protein`GO:0010033^biological_process^response to organic substance`GO:0009636^biological_process^response to toxic substance`GO:0006351^biological_process^transcription, DNA-templated`GO:0090042^biological_process^tubulin deacetylation`GO:0043162^biological_process^ubiquitin-dependent protein catabolic process via the multivesicular body sorting pathway	.
TRINITY_DN180581_c0_g1	TRINITY_DN180581_c0_g1_i1	.	.	.	.	.	.	.	.	.	.	.	.
TRINITY_DN180589_c0_g1	TRINITY_DN180589_c0_g1_i1	.	.	.	.	.	.	.	.	.	.	.	.
TRINITY_DN180592_c0_g1	TRINITY_DN180592_c0_g1_i1	.	.	.	.	.	.	.	.	.	.	.	.
TRINITY_DN180532_c0_g1	TRINITY_DN180532_c0_g1_i1	.	.	.	.	.	.	.	.	.	.	.	.
TRINITY_DN180514_c0_g1	TRINITY_DN180514_c0_g1_i1	.	.	.	.	.	.	.	.	.	.	.	.
TRINITY_DN180547_c0_g1	TRINITY_DN180547_c0_g1_i1	.	.	.	.	.	.	.	.	.	.	.	.
TRINITY_DN180583_c0_g1	TRINITY_DN180583_c0_g1_i1	.	.	.	.	.	.	.	.	.	.	.	.
TRINITY_DN180595_c0_g1	TRINITY_DN180595_c0_g1_i1	.	.	.	.	.	.	.	.	.	.	.	.
TRINITY_DN180526_c0_g1	TRINITY_DN180526_c0_g1_i1	.	.	.	.	.	.	.	.	.	.	.	.
TRINITY_DN180582_c0_g1	TRINITY_DN180582_c0_g1_i1	.	.	.	.	.	.	.	.	.	.	.	.
TRINITY_DN180565_c0_g1	TRINITY_DN180565_c0_g1_i1	.	.	.	.	.	.	.	.	.	.	.	.
TRINITY_DN180545_c0_g1	TRINITY_DN180545_c0_g1_i1	.	.	.	.	.	.	.	.	.	.	.	.
TRINITY_DN180509_c0_g1	TRINITY_DN180509_c0_g1_i1	.	.	.	.	.	.	.	.	.	.	.	.
TRINITY_DN180516_c0_g1	TRINITY_DN180516_c0_g1_i1	.	.	.	.	.	.	.	.	.	.	.	.
TRINITY_DN180599_c0_g1	TRINITY_DN180599_c0_g1_i1	DISA_STRCO^DISA_STRCO^Q:6-227,H:163-236^81.081%ID^E:1.01e-31^RecName: Full=DNA integrity scanning protein DisA {ECO:0000255|HAMAP-Rule:MF_01438};^Bacteria; Actinobacteria; Streptomycetales; Streptomycetaceae; Streptomyces; Streptomyces albidoflavus group	.	.	.	.	.	.	.	COG1623^Participates in a DNA-damage check-point. DisA forms globular foci that rapidly scan along the chromosomes searching for lesions (By similarity)	KEGG:sco:SCO3352`KO:K07067	GO:0005524^molecular_function^ATP binding`GO:0003677^molecular_function^DNA binding`GO:0016779^molecular_function^nucleotidyltransferase activity`GO:0006281^biological_process^DNA repair	.
TRINITY_DN180578_c0_g1	TRINITY_DN180578_c0_g1_i1	.	.	.	.	.	.	.	.	.	.	.	.
TRINITY_DN180591_c0_g1	TRINITY_DN180591_c0_g1_i1	.	.	.	.	.	.	.	.	.	.	.	.
TRINITY_DN180527_c0_g1	TRINITY_DN180527_c0_g1_i1	.	.	.	.	.	.	.	.	.	.	.	.
TRINITY_DN180577_c0_g1	TRINITY_DN180577_c0_g1_i1	.	.	.	.	.	.	.	.	.	.	.	.
TRINITY_DN180569_c0_g1	TRINITY_DN180569_c0_g1_i1	.	.	.	.	.	.	.	.	.	.	.	.
TRINITY_DN180522_c0_g1	TRINITY_DN180522_c0_g1_i1	.	.	.	.	.	.	.	.	.	.	.	.
TRINITY_DN180511_c0_g1	TRINITY_DN180511_c0_g1_i1	.	.	.	.	.	.	.	.	.	.	.	.
TRINITY_DN180505_c0_g1	TRINITY_DN180505_c0_g1_i1	.	.	.	.	.	.	.	.	.	.	.	.
TRINITY_DN180515_c0_g1	TRINITY_DN180515_c0_g1_i1	.	.	TRINITY_DN180515_c0_g1_i1.p2	3-302[+]	.	PF00593.23^TonB_dep_Rec^TonB dependent receptor^18-99^E:4.5e-06	.	.	.	.	.	.
TRINITY_DN180518_c0_g1	TRINITY_DN180518_c0_g1_i1	.	.	.	.	.	.	.	.	.	.	.	.
TRINITY_DN180512_c0_g1	TRINITY_DN180512_c0_g1_i1	.	.	.	.	.	.	.	.	.	.	.	.
TRINITY_DN180537_c0_g1	TRINITY_DN180537_c0_g1_i1	ENDOU_PAROL^ENDOU_PAROL^Q:1-222,H:27-100^75.676%ID^E:7.18e-33^RecName: Full=Poly(U)-specific endoribonuclease;^Eukaryota; Metazoa; Chordata; Craniata; Vertebrata; Euteleostomi; Actinopterygii; Neopterygii; Teleostei; Neoteleostei; Acanthomorphata; Carangaria; Pleuronectiformes; Pleuronectoidei; Paralichthyidae; Paralichthys	.	.	.	.	.	.	.	.	.	GO:0005576^cellular_component^extracellular region`GO:0004521^molecular_function^endoribonuclease activity`GO:0046872^molecular_function^metal ion binding`GO:0030247^molecular_function^polysaccharide binding`GO:0003723^molecular_function^RNA binding`GO:0005044^molecular_function^scavenger receptor activity`GO:0006955^biological_process^immune response	.
TRINITY_DN180520_c0_g1	TRINITY_DN180520_c0_g1_i1	SRCAP_HUMAN^SRCAP_HUMAN^Q:2-394,H:802-932^89.313%ID^E:5.66e-75^RecName: Full=Helicase SRCAP;^Eukaryota; Metazoa; Chordata; Craniata; Vertebrata; Euteleostomi; Mammalia; Eutheria; Euarchontoglires; Primates; Haplorrhini; Catarrhini; Hominidae; Homo	.	TRINITY_DN180520_c0_g1_i1.p1	2-394[+]	SRCAP_HUMAN^SRCAP_HUMAN^Q:1-131,H:802-932^89.313%ID^E:5.09e-75^RecName: Full=Helicase SRCAP;^Eukaryota; Metazoa; Chordata; Craniata; Vertebrata; Euteleostomi; Mammalia; Eutheria; Euarchontoglires; Primates; Haplorrhini; Catarrhini; Hominidae; Homo	PF00176.22^SNF2_N^SNF2 family N-terminal domain^2-106^E:1.4e-16	.	.	COG0553^helicase	KEGG:hsa:10847`KO:K11661	GO:0005794^cellular_component^Golgi apparatus`GO:0016604^cellular_component^nuclear body`GO:0005654^cellular_component^nucleoplasm`GO:0005634^cellular_component^nucleus`GO:0048471^cellular_component^perinuclear region of cytoplasm`GO:0043234^cellular_component^protein complex`GO:0005524^molecular_function^ATP binding`GO:0003677^molecular_function^DNA binding`GO:0004386^molecular_function^helicase activity`GO:0004402^molecular_function^histone acetyltransferase activity`GO:0003713^molecular_function^transcription coactivator activity`GO:0006357^biological_process^regulation of transcription by RNA polymerase II`GO:0006351^biological_process^transcription, DNA-templated`GO:0016032^biological_process^viral process	GO:0005524^molecular_function^ATP binding
TRINITY_DN180573_c0_g1	TRINITY_DN180573_c0_g1_i1	.	.	.	.	.	.	.	.	.	.	.	.
TRINITY_DN180576_c0_g1	TRINITY_DN180576_c0_g1_i1	.	.	.	.	.	.	.	.	.	.	.	.
TRINITY_DN180548_c0_g1	TRINITY_DN180548_c0_g1_i1	.	.	.	.	.	.	.	.	.	.	.	.
TRINITY_DN180513_c0_g1	TRINITY_DN180513_c0_g1_i1	ZN236_HUMAN^ZN236_HUMAN^Q:2-493,H:1301-1462^64.242%ID^E:7.24e-39^RecName: Full=Zinc finger protein 236;^Eukaryota; Metazoa; Chordata; Craniata; Vertebrata; Euteleostomi; Mammalia; Eutheria; Euarchontoglires; Primates; Haplorrhini; Catarrhini; Hominidae; Homo	.	TRINITY_DN180513_c0_g1_i1.p1	2-499[+]	ZN236_HUMAN^ZN236_HUMAN^Q:1-164,H:1301-1462^64.242%ID^E:1.12e-55^RecName: Full=Zinc finger protein 236;^Eukaryota; Metazoa; Chordata; Craniata; Vertebrata; Euteleostomi; Mammalia; Eutheria; Euarchontoglires; Primates; Haplorrhini; Catarrhini; Hominidae; Homo	.	.	.	COG5048^Zinc finger protein	KEGG:hsa:7776	GO:0005634^cellular_component^nucleus`GO:0003677^molecular_function^DNA binding`GO:0046872^molecular_function^metal ion binding`GO:0071333^biological_process^cellular response to glucose stimulus`GO:0006355^biological_process^regulation of transcription, DNA-templated`GO:0006351^biological_process^transcription, DNA-templated	.
TRINITY_DN180550_c0_g1	TRINITY_DN180550_c0_g1_i1	PBPB_MYCS2^PBPB_MYCS2^Q:248-6,H:566-646^65.432%ID^E:7.3e-29^RecName: Full=Penicillin-binding protein PbpB;^Bacteria; Actinobacteria; Corynebacteriales; Mycobacteriaceae; Mycobacterium	.	.	.	.	.	.	.	COG0768^penicillin-binding protein	KEGG:msb:LJ00_20985`KEGG:msg:MSMEI_4133`KEGG:msm:MSMEG_4233`KO:K03587	GO:0016021^cellular_component^integral component of membrane`GO:0005886^cellular_component^plasma membrane`GO:0008658^molecular_function^penicillin binding	.
TRINITY_DN180580_c0_g1	TRINITY_DN180580_c0_g1_i1	.	.	.	.	.	.	.	.	.	.	.	.
TRINITY_DN180585_c0_g1	TRINITY_DN180585_c0_g1_i1	TQSA_SHIFL^TQSA_SHIFL^Q:3-269,H:26-114^48.315%ID^E:4.82e-18^RecName: Full=AI-2 transport protein TqsA;^Bacteria; Proteobacteria; Gammaproteobacteria; Enterobacterales; Enterobacteriaceae; Shigella	.	.	.	.	.	.	.	COG0628^Membrane	KEGG:sfl:SF1622`KEGG:sfx:S1754`KO:K11744	GO:0016021^cellular_component^integral component of membrane`GO:0005886^cellular_component^plasma membrane`GO:0009372^biological_process^quorum sensing	.
TRINITY_DN180554_c0_g1	TRINITY_DN180554_c0_g1_i1	.	.	TRINITY_DN180554_c0_g1_i1.p1	3-425[+]	.	.	.	.	.	.	.	.
TRINITY_DN180534_c0_g1	TRINITY_DN180534_c0_g1_i1	.	.	.	.	.	.	.	.	.	.	.	.
TRINITY_DN180529_c0_g1	TRINITY_DN180529_c0_g1_i1	.	.	.	.	.	.	.	.	.	.	.	.
TRINITY_DN180560_c0_g1	TRINITY_DN180560_c0_g1_i1	LORF2_HUMAN^LORF2_HUMAN^Q:213-13,H:692-758^62.687%ID^E:7.43e-17^RecName: Full=LINE-1 retrotransposable element ORF2 protein;^Eukaryota; Metazoa; Chordata; Craniata; Vertebrata; Euteleostomi; Mammalia; Eutheria; Euarchontoglires; Primates; Haplorrhini; Catarrhini; Hominidae; Homo	.	.	.	.	.	.	.	ENOG410Y9TZ^NA	.	GO:0046872^molecular_function^metal ion binding`GO:0003964^molecular_function^RNA-directed DNA polymerase activity`GO:0009036^molecular_function^Type II site-specific deoxyribonuclease activity`GO:0006310^biological_process^DNA recombination`GO:0090305^biological_process^nucleic acid phosphodiester bond hydrolysis`GO:0032199^biological_process^reverse transcription involved in RNA-mediated transposition`GO:0032197^biological_process^transposition, RNA-mediated	.
TRINITY_DN180525_c0_g1	TRINITY_DN180525_c0_g1_i1	.	.	.	.	.	.	.	.	.	.	.	.
TRINITY_DN180504_c0_g1	TRINITY_DN180504_c0_g1_i1	.	.	.	.	.	.	.	.	.	.	.	.
TRINITY_DN180508_c0_g1	TRINITY_DN180508_c0_g1_i1	.	.	.	.	.	.	.	.	.	.	.	.
TRINITY_DN180523_c0_g1	TRINITY_DN180523_c0_g1_i1	.	.	.	.	.	.	.	.	.	.	.	.
TRINITY_DN180597_c0_g1	TRINITY_DN180597_c0_g1_i1	.	.	.	.	.	.	.	.	.	.	.	.
TRINITY_DN180596_c0_g1	TRINITY_DN180596_c0_g1_i1	.	.	.	.	.	.	.	.	.	.	.	.
TRINITY_DN180571_c0_g1	TRINITY_DN180571_c0_g1_i1	.	.	.	.	.	.	.	.	.	.	.	.
TRINITY_DN180528_c0_g1	TRINITY_DN180528_c0_g1_i1	APPF_BACSU^APPF_BACSU^Q:119-295,H:4-61^50.847%ID^E:7.08e-12^RecName: Full=Oligopeptide transport ATP-binding protein AppF;^Bacteria; Firmicutes; Bacilli; Bacillales; Bacillaceae; Bacillus	.	TRINITY_DN180528_c0_g1_i1.p1	2-298[+]	APPF_BACSU^APPF_BACSU^Q:40-98,H:4-61^50.847%ID^E:6.38e-12^RecName: Full=Oligopeptide transport ATP-binding protein AppF;^Bacteria; Firmicutes; Bacilli; Bacillales; Bacillaceae; Bacillus	PF00005.26^ABC_tran^ABC transporter^74-99^E:2.6e-07	.	.	COG4608^(ABC) transporter	KEGG:bsu:BSU11370`KO:K02032	GO:0005886^cellular_component^plasma membrane`GO:0005524^molecular_function^ATP binding`GO:0016887^molecular_function^ATPase activity`GO:0030420^biological_process^establishment of competence for transformation`GO:0015031^biological_process^protein transport`GO:0030435^biological_process^sporulation resulting in formation of a cellular spore	GO:0005524^molecular_function^ATP binding`GO:0016887^molecular_function^ATPase activity
TRINITY_DN180561_c0_g1	TRINITY_DN180561_c0_g1_i1	.	.	.	.	.	.	.	.	.	.	.	.
TRINITY_DN180579_c0_g1	TRINITY_DN180579_c0_g1_i1	.	.	.	.	.	.	.	.	.	.	.	.
TRINITY_DN180564_c0_g1	TRINITY_DN180564_c0_g1_i1	.	.	.	.	.	.	.	.	.	.	.	.
TRINITY_DN180500_c0_g1	TRINITY_DN180500_c0_g1_i1	.	.	.	.	.	.	.	.	.	.	.	.
TRINITY_DN180524_c0_g1	TRINITY_DN180524_c0_g1_i1	DRP2_HUMAN^DRP2_HUMAN^Q:1-471,H:139-295^68.153%ID^E:3.29e-58^RecName: Full=Dystrophin-related protein 2;^Eukaryota; Metazoa; Chordata; Craniata; Vertebrata; Euteleostomi; Mammalia; Eutheria; Euarchontoglires; Primates; Haplorrhini; Catarrhini; Hominidae; Homo	.	TRINITY_DN180524_c0_g1_i1.p1	1-471[+]	DRP2_HUMAN^DRP2_HUMAN^Q:1-157,H:139-295^68.153%ID^E:1.16e-68^RecName: Full=Dystrophin-related protein 2;^Eukaryota; Metazoa; Chordata; Craniata; Vertebrata; Euteleostomi; Mammalia; Eutheria; Euarchontoglires; Primates; Haplorrhini; Catarrhini; Hominidae; Homo	.	.	.	ENOG410XQUI^dystrophin related protein 2	KEGG:hsa:1821	GO:0030054^cellular_component^cell junction`GO:0030425^cellular_component^dendrite`GO:0043204^cellular_component^perikaryon`GO:0014069^cellular_component^postsynaptic density`GO:0045211^cellular_component^postsynaptic membrane`GO:0008270^molecular_function^zinc ion binding`GO:0007417^biological_process^central nervous system development`GO:0050808^biological_process^synapse organization	.
TRINITY_DN180519_c0_g1	TRINITY_DN180519_c0_g1_i1	.	.	.	.	.	.	.	.	.	.	.	.
TRINITY_DN180588_c0_g1	TRINITY_DN180588_c0_g1_i1	.	.	.	.	.	.	.	.	.	.	.	.
TRINITY_DN180502_c0_g1	TRINITY_DN180502_c0_g1_i1	CLPP2_CORDI^CLPP2_CORDI^Q:3-257,H:57-141^97.647%ID^E:4.14e-56^RecName: Full=ATP-dependent Clp protease proteolytic subunit 2 {ECO:0000255|HAMAP-Rule:MF_00444};^Bacteria; Actinobacteria; Corynebacteriales; Corynebacteriaceae; Corynebacterium	.	.	.	.	.	.	.	.	KEGG:cdi:DIP1792`KO:K01358	GO:0005737^cellular_component^cytoplasm`GO:0004252^molecular_function^serine-type endopeptidase activity	.
TRINITY_DN180552_c0_g1	TRINITY_DN180552_c0_g1_i1	IOLD_CLOTE^IOLD_CLOTE^Q:329-3,H:190-298^45.872%ID^E:7.94e-23^RecName: Full=3D-(3,5/4)-trihydroxycyclohexane-1,2-dione hydrolase {ECO:0000255|HAMAP-Rule:MF_01669};^Bacteria; Firmicutes; Clostridia; Clostridiales; Clostridiaceae; Clostridium	.	TRINITY_DN180552_c0_g1_i1.p3	3-329[-]	IOLD_GEOKA^IOLD_GEOKA^Q:1-109,H:190-298^48.624%ID^E:3.62e-28^RecName: Full=3D-(3,5/4)-trihydroxycyclohexane-1,2-dione hydrolase {ECO:0000255|HAMAP-Rule:MF_01669};^Bacteria; Firmicutes; Bacilli; Bacillales; Bacillaceae; Geobacillus; Geobacillus thermoleovorans group	PF00205.21^TPP_enzyme_M^Thiamine pyrophosphate enzyme, central domain^31-109^E:2.8e-24	.	.	COG3962^thiamine pyrophosphate protein central region	KEGG:gka:GK1891`KO:K03336	GO:0102481^molecular_function^3D-(3,5/4)-trihydroxycyclohexane-1,2-dione hydrolase activity`GO:0000287^molecular_function^magnesium ion binding`GO:0030976^molecular_function^thiamine pyrophosphate binding`GO:0019310^biological_process^inositol catabolic process	GO:0000287^molecular_function^magnesium ion binding`GO:0030976^molecular_function^thiamine pyrophosphate binding
TRINITY_DN180559_c0_g1	TRINITY_DN180559_c0_g1_i1	.	.	.	.	.	.	.	.	.	.	.	.
TRINITY_DN180542_c0_g1	TRINITY_DN180542_c0_g1_i1	RL4_AQUAE^RL4_AQUAE^Q:286-447,H:3-56^42.593%ID^E:1.96e-06^RecName: Full=50S ribosomal protein L4 {ECO:0000255|HAMAP-Rule:MF_01328};^Bacteria; Aquificae; Aquificales; Aquificaceae; Aquifex	.	TRINITY_DN180542_c0_g1_i1.p1	1-447[+]	RL4_AQUAE^RL4_AQUAE^Q:96-149,H:3-56^42.593%ID^E:1.77e-06^RecName: Full=50S ribosomal protein L4 {ECO:0000255|HAMAP-Rule:MF_01328};^Bacteria; Aquificae; Aquificales; Aquificaceae; Aquifex	PF00573.21^Ribosomal_L4^Ribosomal protein L4/L1 family^99-149^E:5.1e-13	.	.	COG0088^One of the primary rRNA binding proteins, this protein initially binds near the 5'-end of the 23S rRNA. It is important during the early stages of 50S assembly. It makes multiple contacts with different domains of the 23S rRNA in the assembled 50S subunit and ribosome (By similarity)	KEGG:aae:aq_011`KO:K02926	GO:0022626^cellular_component^cytosolic ribosome`GO:0003723^molecular_function^RNA binding`GO:0019843^molecular_function^rRNA binding`GO:0003735^molecular_function^structural constituent of ribosome`GO:0006412^biological_process^translation	GO:0003735^molecular_function^structural constituent of ribosome`GO:0006412^biological_process^translation`GO:0005840^cellular_component^ribosome
TRINITY_DN180555_c0_g1	TRINITY_DN180555_c0_g1_i1	Y906_TREDE^Y906_TREDE^Q:239-9,H:307-383^40.26%ID^E:7.99e-07^RecName: Full=Putative ABC transporter ATP-binding protein TDE_0906;^Bacteria; Spirochaetes; Spirochaetales; Spirochaetaceae; Treponema	.	.	.	.	.	.	.	COG1122^ATPase activity	KEGG:tde:TDE0906`KO:K16786`KO:K16787	GO:0005886^cellular_component^plasma membrane`GO:0005524^molecular_function^ATP binding`GO:0016887^molecular_function^ATPase activity	.
TRINITY_DN180535_c0_g1	TRINITY_DN180535_c0_g1_i1	YBHD_ECOLI^YBHD_ECOLI^Q:170-33,H:222-267^45.652%ID^E:1.33e-07^RecName: Full=Uncharacterized HTH-type transcriptional regulator YbhD;^Bacteria; Proteobacteria; Gammaproteobacteria; Enterobacterales; Enterobacteriaceae; Escherichia	.	.	.	.	.	.	.	ENOG410XRIM^LysR family (Transcriptional regulator	KEGG:ecj:JW5896`KEGG:eco:b0768	GO:0005829^cellular_component^cytosol`GO:0000986^molecular_function^bacterial-type proximal promoter sequence-specific DNA binding`GO:0003700^molecular_function^DNA binding transcription factor activity`GO:0006351^biological_process^transcription, DNA-templated	.
TRINITY_DN180594_c0_g1	TRINITY_DN180594_c0_g1_i1	.	.	.	.	.	.	.	.	.	.	.	.
TRINITY_DN180567_c0_g1	TRINITY_DN180567_c0_g1_i1	.	.	.	.	.	.	.	.	.	.	.	.
TRINITY_DN180570_c0_g1	TRINITY_DN180570_c0_g1_i1	.	.	.	.	.	.	.	.	.	.	.	.
TRINITY_DN180598_c0_g1	TRINITY_DN180598_c0_g1_i1	POLR2_ARATH^POLR2_ARATH^Q:2-208,H:1358-1426^71.014%ID^E:2.53e-28^RecName: Full=Retrovirus-related Pol polyprotein from transposon RE2;^Eukaryota; Viridiplantae; Streptophyta; Embryophyta; Tracheophyta; Spermatophyta; Magnoliophyta; eudicotyledons; Gunneridae; Pentapetalae; rosids; malvids; Brassicales; Brassicaceae; Camelineae; Arabidopsis	.	.	.	.	.	.	.	.	.	GO:0004190^molecular_function^aspartic-type endopeptidase activity`GO:0004519^molecular_function^endonuclease activity`GO:0046872^molecular_function^metal ion binding`GO:0003676^molecular_function^nucleic acid binding`GO:0003964^molecular_function^RNA-directed DNA polymerase activity`GO:0015074^biological_process^DNA integration`GO:0006310^biological_process^DNA recombination	.
TRINITY_DN180541_c0_g1	TRINITY_DN180541_c0_g1_i1	.	.	.	.	.	.	.	.	.	.	.	.
TRINITY_DN180501_c0_g1	TRINITY_DN180501_c0_g1_i1	.	.	.	.	.	.	.	.	.	.	.	.
TRINITY_DN180549_c0_g1	TRINITY_DN180549_c0_g1_i1	.	.	.	.	.	.	.	.	.	.	.	.
TRINITY_DN180543_c0_g1	TRINITY_DN180543_c0_g1_i1	SEC7A_SCHPO^SEC7A_SCHPO^Q:206-3,H:757-824^69.118%ID^E:5.86e-26^RecName: Full=Protein transport protein sec71;^Eukaryota; Fungi; Dikarya; Ascomycota; Taphrinomycotina; Schizosaccharomycetes; Schizosaccharomycetales; Schizosaccharomycetaceae; Schizosaccharomyces	.	.	.	.	.	.	.	.	KEGG:spo:SPAC4D7.01c`KO:K18442	GO:0005794^cellular_component^Golgi apparatus`GO:0005798^cellular_component^Golgi-associated vesicle`GO:0005086^molecular_function^ARF guanyl-nucleotide exchange factor activity`GO:0006888^biological_process^ER to Golgi vesicle-mediated transport`GO:0006886^biological_process^intracellular protein transport`GO:0032012^biological_process^regulation of ARF protein signal transduction	.
TRINITY_DN164868_c0_g1	TRINITY_DN164868_c0_g1_i1	.	.	.	.	.	.	.	.	.	.	.	.
TRINITY_DN164847_c0_g1	TRINITY_DN164847_c0_g1_i1	.	.	.	.	.	.	.	.	.	.	.	.
TRINITY_DN164823_c0_g1	TRINITY_DN164823_c0_g1_i1	.	.	.	.	.	.	.	.	.	.	.	.
TRINITY_DN164820_c0_g1	TRINITY_DN164820_c0_g1_i1	YI61_XANEU^YI61_XANEU^Q:3-209,H:236-304^46.377%ID^E:1.96e-15^RecName: Full=Insertion element IS476 uncharacterized 39.2 kDa protein;^Bacteria; Proteobacteria; Gammaproteobacteria; Xanthomonadales; Xanthomonadaceae; Xanthomonas	.	.	.	.	.	.	.	COG2801^Retrotransposon protein	.	GO:0003676^molecular_function^nucleic acid binding`GO:0015074^biological_process^DNA integration	.
TRINITY_DN164838_c0_g1	TRINITY_DN164838_c0_g1_i1	.	.	.	.	.	.	.	.	.	.	.	.
TRINITY_DN164832_c0_g1	TRINITY_DN164832_c0_g1_i1	PCDGI_PANTR^PCDGI_PANTR^Q:12-233,H:624-697^40.541%ID^E:7.56e-11^RecName: Full=Protocadherin gamma-B6;^Eukaryota; Metazoa; Chordata; Craniata; Vertebrata; Euteleostomi; Mammalia; Eutheria; Euarchontoglires; Primates; Haplorrhini; Catarrhini; Hominidae; Pan	.	.	.	.	.	.	.	.	KEGG:ptr:100034690`KO:K16496	GO:0005887^cellular_component^integral component of plasma membrane`GO:0005509^molecular_function^calcium ion binding`GO:0007155^biological_process^cell adhesion`GO:0007267^biological_process^cell-cell signaling`GO:0007156^biological_process^homophilic cell adhesion via plasma membrane adhesion molecules`GO:0007399^biological_process^nervous system development	.
TRINITY_DN164812_c0_g1	TRINITY_DN164812_c0_g1_i1	.	.	.	.	.	.	.	.	.	.	.	.
TRINITY_DN164837_c0_g1	TRINITY_DN164837_c0_g1_i1	FADH_PARDE^FADH_PARDE^Q:164-3,H:1-54^70.37%ID^E:6.78e-20^RecName: Full=S-(hydroxymethyl)glutathione dehydrogenase;^Bacteria; Proteobacteria; Alphaproteobacteria; Rhodobacterales; Rhodobacteraceae; Paracoccus	.	.	.	.	.	.	.	COG1062^alcohol dehydrogenase	KEGG:ag:AAC44551`KO:K00121	GO:0051903^molecular_function^S-(hydroxymethyl)glutathione dehydrogenase activity`GO:0008270^molecular_function^zinc ion binding`GO:0006069^biological_process^ethanol oxidation	.
TRINITY_DN164801_c0_g1	TRINITY_DN164801_c0_g1_i1	YI42_PSEAY^YI42_PSEAY^Q:220-8,H:233-303^66.197%ID^E:4.15e-29^RecName: Full=Uncharacterized 42.6 kDa protein in isoamylase 3'region;^Bacteria; Proteobacteria	.	.	.	.	.	.	.	.	.	GO:0000287^molecular_function^magnesium ion binding`GO:0030976^molecular_function^thiamine pyrophosphate binding	.
TRINITY_DN164891_c0_g1	TRINITY_DN164891_c0_g1_i1	.	.	.	.	.	.	.	.	.	.	.	.
TRINITY_DN164827_c0_g1	TRINITY_DN164827_c0_g1_i1	.	.	.	.	.	.	.	.	.	.	.	.
TRINITY_DN164867_c0_g1	TRINITY_DN164867_c0_g1_i1	.	.	.	.	.	.	.	.	.	.	.	.
TRINITY_DN164839_c0_g1	TRINITY_DN164839_c0_g1_i1	.	.	.	.	.	.	.	.	.	.	.	.
TRINITY_DN164870_c0_g1	TRINITY_DN164870_c0_g1_i1	.	.	.	.	.	.	.	.	.	.	.	.
TRINITY_DN164858_c0_g1	TRINITY_DN164858_c0_g1_i1	.	.	.	.	.	.	.	.	.	.	.	.
TRINITY_DN164830_c0_g1	TRINITY_DN164830_c0_g1_i1	.	.	.	.	.	.	.	.	.	.	.	.
TRINITY_DN164819_c0_g1	TRINITY_DN164819_c0_g1_i1	.	.	.	.	.	.	.	.	.	.	.	.
TRINITY_DN164803_c0_g1	TRINITY_DN164803_c0_g1_i1	.	.	.	.	.	.	.	.	.	.	.	.
TRINITY_DN164871_c0_g1	TRINITY_DN164871_c0_g1_i1	.	.	.	.	.	.	.	.	.	.	.	.
TRINITY_DN164841_c0_g1	TRINITY_DN164841_c0_g1_i1	.	.	.	.	.	.	.	.	.	.	.	.
TRINITY_DN164844_c0_g1	TRINITY_DN164844_c0_g1_i1	.	.	.	.	.	.	.	.	.	.	.	.
TRINITY_DN164815_c0_g1	TRINITY_DN164815_c0_g1_i1	.	.	.	.	.	.	.	.	.	.	.	.
TRINITY_DN164806_c0_g1	TRINITY_DN164806_c0_g1_i1	.	.	.	.	.	.	.	.	.	.	.	.
TRINITY_DN164874_c0_g1	TRINITY_DN164874_c0_g1_i1	.	.	.	.	.	.	.	.	.	.	.	.
TRINITY_DN164828_c0_g1	TRINITY_DN164828_c0_g1_i1	Y3859_BRUME^Y3859_BRUME^Q:137-3,H:33-77^53.333%ID^E:1.36e-07^RecName: Full=Putative ABC transporter peptide-binding protein BMEII0859;^Bacteria; Proteobacteria; Alphaproteobacteria; Rhizobiales; Brucellaceae; Brucella	.	.	.	.	.	.	.	COG0747^Extracellular solute-binding protein, family 5	KEGG:bme:BMEII0859`KEGG:bmel:DK63_2389`KO:K02035	GO:0043190^cellular_component^ATP-binding cassette (ABC) transporter complex`GO:0042597^cellular_component^periplasmic space`GO:0015031^biological_process^protein transport`GO:0055085^biological_process^transmembrane transport	.
TRINITY_DN164894_c0_g1	TRINITY_DN164894_c0_g1_i1	.	.	.	.	.	.	.	.	.	.	.	.
TRINITY_DN164850_c0_g1	TRINITY_DN164850_c0_g1_i1	.	.	.	.	.	.	.	.	.	.	.	.
TRINITY_DN164822_c0_g1	TRINITY_DN164822_c0_g1_i1	OAF3_LACTC^OAF3_LACTC^Q:149-3,H:9-57^48.98%ID^E:6.8e-10^RecName: Full=Oleate activated transcription factor 3;^Eukaryota; Fungi; Dikarya; Ascomycota; Saccharomycotina; Saccharomycetes; Saccharomycetales; Saccharomycetaceae; Lachancea	.	.	.	.	.	.	.	.	KEGG:lth:KLTH0F05258g	GO:0005739^cellular_component^mitochondrion`GO:0005634^cellular_component^nucleus`GO:0003677^molecular_function^DNA binding`GO:0000981^molecular_function^RNA polymerase II transcription factor activity, sequence-specific DNA binding`GO:0008270^molecular_function^zinc ion binding`GO:0006351^biological_process^transcription, DNA-templated	.
TRINITY_DN164896_c0_g1	TRINITY_DN164896_c0_g1_i1	PAAZ_ECOLI^PAAZ_ECOLI^Q:191-3,H:81-143^58.73%ID^E:4.06e-18^RecName: Full=Bifunctional protein PaaZ;^Bacteria; Proteobacteria; Gammaproteobacteria; Enterobacterales; Enterobacteriaceae; Escherichia	.	.	.	.	.	.	.	COG2030^maoc domain protein dehydratase	KEGG:ecj:JW1382`KEGG:eco:b1387`KO:K02618	GO:0004300^molecular_function^enoyl-CoA hydratase activity`GO:0016803^molecular_function^ether hydrolase activity`GO:0016823^molecular_function^hydrolase activity, acting on acid carbon-carbon bonds, in ketonic substances`GO:0016726^molecular_function^oxidoreductase activity, acting on CH or CH2 groups, NAD or NADP as acceptor`GO:0010124^biological_process^phenylacetate catabolic process	.
TRINITY_DN164851_c0_g1	TRINITY_DN164851_c0_g1_i1	MTNA_CITK8^MTNA_CITK8^Q:232-5,H:172-247^63.158%ID^E:3.4e-26^RecName: Full=Methylthioribose-1-phosphate isomerase {ECO:0000255|HAMAP-Rule:MF_01678};^Bacteria; Proteobacteria; Gammaproteobacteria; Enterobacterales; Enterobacteriaceae; Citrobacter	.	.	.	.	.	.	.	COG0182^Catalyzes the interconversion of methylthioribose-1- phosphate (MTR-1-P) into methylthioribulose-1-phosphate (MTRu-1-P) (By similarity)	KEGG:cko:CKO_03974`KO:K08963	GO:0046523^molecular_function^S-methyl-5-thioribose-1-phosphate isomerase activity`GO:0019509^biological_process^L-methionine salvage from methylthioadenosine	.
TRINITY_DN164848_c0_g1	TRINITY_DN164848_c0_g1_i1	.	.	.	.	.	.	.	.	.	.	.	.
TRINITY_DN164863_c0_g1	TRINITY_DN164863_c0_g1_i1	.	.	.	.	.	.	.	.	.	.	.	.
TRINITY_DN164807_c0_g1	TRINITY_DN164807_c0_g1_i1	.	.	.	.	.	.	.	.	.	.	.	.
TRINITY_DN164887_c0_g1	TRINITY_DN164887_c0_g1_i1	.	.	.	.	.	.	.	.	.	.	.	.
TRINITY_DN164810_c0_g1	TRINITY_DN164810_c0_g1_i1	TLR7_HUMAN^TLR7_HUMAN^Q:25-240,H:74-145^55.556%ID^E:7.11e-20^RecName: Full=Toll-like receptor 7;^Eukaryota; Metazoa; Chordata; Craniata; Vertebrata; Euteleostomi; Mammalia; Eutheria; Euarchontoglires; Primates; Haplorrhini; Catarrhini; Hominidae; Homo	.	.	.	.	.	.	.	COG4886^leucine Rich Repeat	KEGG:hsa:51284`KO:K05404	GO:0005737^cellular_component^cytoplasm`GO:0032009^cellular_component^early phagosome`GO:0036020^cellular_component^endolysosome membrane`GO:0005783^cellular_component^endoplasmic reticulum`GO:0005789^cellular_component^endoplasmic reticulum membrane`GO:0005768^cellular_component^endosome`GO:0010008^cellular_component^endosome membrane`GO:0000139^cellular_component^Golgi membrane`GO:0016021^cellular_component^integral component of membrane`GO:0005764^cellular_component^lysosome`GO:0005886^cellular_component^plasma membrane`GO:0043235^cellular_component^receptor complex`GO:0003725^molecular_function^double-stranded RNA binding`GO:0008144^molecular_function^drug binding`GO:0003727^molecular_function^single-stranded RNA binding`GO:0035197^molecular_function^siRNA binding`GO:0004888^molecular_function^transmembrane signaling receptor activity`GO:0071260^biological_process^cellular response to mechanical stimulus`GO:0051607^biological_process^defense response to virus`GO:0007252^biological_process^I-kappaB phosphorylation`GO:0006954^biological_process^inflammatory response`GO:0045087^biological_process^innate immune response`GO:0001774^biological_process^microglial cell activation`GO:0002755^biological_process^MyD88-dependent toll-like receptor signaling pathway`GO:0032722^biological_process^positive regulation of chemokine production`GO:0050729^biological_process^positive regulation of inflammatory response`GO:0045356^biological_process^positive regulation of interferon-alpha biosynthetic process`GO:0045359^biological_process^positive regulation of interferon-beta biosynthetic process`GO:0045078^biological_process^positive regulation of interferon-gamma biosynthetic process`GO:0032755^biological_process^positive regulation of interleukin-6 production`GO:0045416^biological_process^positive regulation of interleukin-8 biosynthetic process`GO:0032757^biological_process^positive regulation of interleukin-8 production`GO:0042346^biological_process^positive regulation of NF-kappaB import into nucleus`GO:0001932^biological_process^regulation of protein phosphorylation`GO:0034154^biological_process^toll-like receptor 7 signaling pathway`GO:0034162^biological_process^toll-like receptor 9 signaling pathway`GO:0002224^biological_process^toll-like receptor signaling pathway	.
TRINITY_DN164840_c0_g1	TRINITY_DN164840_c0_g1_i1	.	.	.	.	.	.	.	.	.	.	.	.
TRINITY_DN164860_c0_g1	TRINITY_DN164860_c0_g1_i1	.	.	.	.	.	.	.	.	.	.	.	.
TRINITY_DN164849_c0_g1	TRINITY_DN164849_c0_g1_i1	.	.	.	.	.	.	.	.	.	.	.	.
TRINITY_DN164881_c0_g1	TRINITY_DN164881_c0_g1_i1	.	.	.	.	.	.	.	.	.	.	.	.
TRINITY_DN164826_c0_g1	TRINITY_DN164826_c0_g1_i1	.	.	.	.	.	.	.	.	.	.	.	.
TRINITY_DN164884_c0_g1	TRINITY_DN164884_c0_g1_i1	HEMN_PSEAE^HEMN_PSEAE^Q:243-1,H:234-314^85.185%ID^E:9.89e-43^RecName: Full=Oxygen-independent coproporphyrinogen III oxidase;^Bacteria; Proteobacteria; Gammaproteobacteria; Pseudomonadales; Pseudomonadaceae; Pseudomonas	.	.	.	.	.	.	.	COG0635^Coproporphyrinogen III oxidase	KEGG:pae:PA1546	GO:0005737^cellular_component^cytoplasm`GO:0051539^molecular_function^4 iron, 4 sulfur cluster binding`GO:0051989^molecular_function^coproporphyrinogen dehydrogenase activity`GO:0004109^molecular_function^coproporphyrinogen oxidase activity`GO:0046872^molecular_function^metal ion binding`GO:0006779^biological_process^porphyrin-containing compound biosynthetic process`GO:0006782^biological_process^protoporphyrinogen IX biosynthetic process	.
TRINITY_DN164833_c0_g1	TRINITY_DN164833_c0_g1_i1	.	.	.	.	.	.	.	.	.	.	.	.
TRINITY_DN164865_c0_g1	TRINITY_DN164865_c0_g1_i1	.	.	.	.	.	.	.	.	.	.	.	.
TRINITY_DN164880_c0_g1	TRINITY_DN164880_c0_g1_i1	FBN1_PIG^FBN1_PIG^Q:113-739,H:1-208^73.81%ID^E:1.26e-98^RecName: Full=Fibrillin-1;^Eukaryota; Metazoa; Chordata; Craniata; Vertebrata; Euteleostomi; Mammalia; Eutheria; Laurasiatheria; Cetartiodactyla; Suina; Suidae; Sus	.	TRINITY_DN164880_c0_g1_i1.p1	113-739[+]	FBN1_PIG^FBN1_PIG^Q:1-209,H:1-208^73.81%ID^E:2.64e-99^RecName: Full=Fibrillin-1;^Eukaryota; Metazoa; Chordata; Craniata; Vertebrata; Euteleostomi; Mammalia; Eutheria; Laurasiatheria; Cetartiodactyla; Suina; Suidae; Sus	.	sigP:1^23^0.89^YES	.	ENOG410XSD2^G- protein-coupled receptor	KEGG:ssc:414836`KO:K06825	GO:0005576^cellular_component^extracellular region`GO:0005615^cellular_component^extracellular space`GO:0005622^cellular_component^intracellular`GO:0005578^cellular_component^proteinaceous extracellular matrix`GO:0005509^molecular_function^calcium ion binding`GO:0005201^molecular_function^extracellular matrix structural constituent`GO:0008201^molecular_function^heparin binding`GO:0005179^molecular_function^hormone activity`GO:0034199^biological_process^activation of protein kinase A activity`GO:0009653^biological_process^anatomical structure morphogenesis`GO:0042593^biological_process^glucose homeostasis`GO:0006006^biological_process^glucose metabolic process`GO:0010737^biological_process^protein kinase A signaling`GO:0090287^biological_process^regulation of cellular response to growth factor stimulus	.
TRINITY_DN164845_c0_g1	TRINITY_DN164845_c0_g1_i1	.	.	.	.	.	.	.	.	.	.	.	.
TRINITY_DN164813_c0_g1	TRINITY_DN164813_c0_g1_i1	.	.	.	.	.	.	.	.	.	.	.	.
TRINITY_DN164856_c0_g1	TRINITY_DN164856_c0_g1_i1	.	.	.	.	.	.	.	.	.	.	.	.
TRINITY_DN164890_c0_g1	TRINITY_DN164890_c0_g1_i1	.	.	.	.	.	.	.	.	.	.	.	.
TRINITY_DN164835_c0_g1	TRINITY_DN164835_c0_g1_i1	KDM1A_HUMAN^KDM1A_HUMAN^Q:242-3,H:699-779^33.333%ID^E:9.12e-07^RecName: Full=Lysine-specific histone demethylase 1A;^Eukaryota; Metazoa; Chordata; Craniata; Vertebrata; Euteleostomi; Mammalia; Eutheria; Euarchontoglires; Primates; Haplorrhini; Catarrhini; Hominidae; Homo	.	.	.	.	.	.	.	ENOG410XSNC^amine oxidase	KEGG:hsa:23028`KO:K11450	GO:1990391^cellular_component^DNA repair complex`GO:0000790^cellular_component^nuclear chromatin`GO:0000784^cellular_component^nuclear chromosome, telomeric region`GO:0005654^cellular_component^nucleoplasm`GO:0005634^cellular_component^nucleus`GO:0043234^cellular_component^protein complex`GO:0005667^cellular_component^transcription factor complex`GO:0050681^molecular_function^androgen receptor binding`GO:0003682^molecular_function^chromatin binding`GO:0032451^molecular_function^demethylase activity`GO:0019899^molecular_function^enzyme binding`GO:0050660^molecular_function^flavin adenine dinucleotide binding`GO:0004407^molecular_function^histone deacetylase activity`GO:0032452^molecular_function^histone demethylase activity`GO:0034648^molecular_function^histone demethylase activity (H3-dimethyl-K4 specific)`GO:0032453^molecular_function^histone demethylase activity (H3-K4 specific)`GO:0032454^molecular_function^histone demethylase activity (H3-K9 specific)`GO:0030374^molecular_function^ligand-dependent nuclear receptor transcription coactivator activity`GO:0043426^molecular_function^MRF binding`GO:0016491^molecular_function^oxidoreductase activity`GO:0002039^molecular_function^p53 binding`GO:0042162^molecular_function^telomeric DNA binding`GO:0061752^molecular_function^telomeric repeat-containing RNA binding`GO:0008134^molecular_function^transcription factor binding`GO:0044212^molecular_function^transcription regulatory region DNA binding`GO:0000380^biological_process^alternative mRNA splicing, via spliceosome`GO:0007596^biological_process^blood coagulation`GO:0071320^biological_process^cellular response to cAMP`GO:0071480^biological_process^cellular response to gamma radiation`GO:0034644^biological_process^cellular response to UV`GO:0021987^biological_process^cerebral cortex development`GO:0046098^biological_process^guanine metabolic process`GO:0034720^biological_process^histone H3-K4 demethylation`GO:0033169^biological_process^histone H3-K9 demethylation`GO:0055001^biological_process^muscle cell development`GO:0043392^biological_process^negative regulation of DNA binding`GO:0043433^biological_process^negative regulation of DNA binding transcription factor activity`GO:0043518^biological_process^negative regulation of DNA damage response, signal transduction by p53 class mediator`GO:1902166^biological_process^negative regulation of intrinsic apoptotic signaling pathway in response to DNA damage by p53 class mediator`GO:0032091^biological_process^negative regulation of protein binding`GO:0000122^biological_process^negative regulation of transcription by RNA polymerase II`GO:0045892^biological_process^negative regulation of transcription, DNA-templated`GO:0042551^biological_process^neuron maturation`GO:0045793^biological_process^positive regulation of cell size`GO:0035563^biological_process^positive regulation of chromatin binding`GO:0051091^biological_process^positive regulation of DNA binding transcription factor activity`GO:0033184^biological_process^positive regulation of histone ubiquitination`GO:0010976^biological_process^positive regulation of neuron projection development`GO:0045944^biological_process^positive regulation of transcription by RNA polymerase II`GO:0006482^biological_process^protein demethylation`GO:1903827^biological_process^regulation of cellular protein localization`GO:0010569^biological_process^regulation of double-strand break repair via homologous recombination`GO:0006357^biological_process^regulation of transcription by RNA polymerase II`GO:0060992^biological_process^response to fungicide`GO:0006351^biological_process^transcription, DNA-templated	.
TRINITY_DN164857_c0_g1	TRINITY_DN164857_c0_g1_i1	.	.	.	.	.	.	.	.	.	.	.	.
TRINITY_DN164862_c0_g1	TRINITY_DN164862_c0_g1_i1	.	.	.	.	.	.	.	.	.	.	.	.
TRINITY_DN164809_c0_g1	TRINITY_DN164809_c0_g1_i1	.	.	.	.	.	.	.	.	.	.	.	.
TRINITY_DN164878_c0_g1	TRINITY_DN164878_c0_g1_i1	.	.	.	.	.	.	.	.	.	.	.	.
TRINITY_DN164842_c0_g1	TRINITY_DN164842_c0_g1_i1	.	.	.	.	.	.	.	.	.	.	.	.
TRINITY_DN164818_c0_g1	TRINITY_DN164818_c0_g1_i1	.	.	.	.	.	.	.	.	.	.	.	.
TRINITY_DN164802_c0_g1	TRINITY_DN164802_c0_g1_i1	.	.	.	.	.	.	.	.	.	.	.	.
TRINITY_DN164892_c0_g1	TRINITY_DN164892_c0_g1_i1	.	.	.	.	.	.	.	.	.	.	.	.
TRINITY_DN164800_c0_g1	TRINITY_DN164800_c0_g1_i1	CLCR_PSEPU^CLCR_PSEPU^Q:71-205,H:1-45^57.778%ID^E:3.23e-09^RecName: Full=HTH-type transcriptional regulator ClcR;^Bacteria; Proteobacteria; Gammaproteobacteria; Pseudomonadales; Pseudomonadaceae; Pseudomonas	.	.	.	.	.	.	.	.	.	GO:0005737^cellular_component^cytoplasm`GO:0003677^molecular_function^DNA binding`GO:0003700^molecular_function^DNA binding transcription factor activity`GO:0019439^biological_process^aromatic compound catabolic process`GO:0006351^biological_process^transcription, DNA-templated	.
TRINITY_DN164898_c0_g1	TRINITY_DN164898_c0_g1_i1	.	.	.	.	.	.	.	.	.	.	.	.
TRINITY_DN164814_c0_g1	TRINITY_DN164814_c0_g1_i1	.	.	.	.	.	.	.	.	.	.	.	.
TRINITY_DN164846_c0_g1	TRINITY_DN164846_c0_g1_i1	.	.	.	.	.	.	.	.	.	.	.	.
TRINITY_DN164873_c0_g1	TRINITY_DN164873_c0_g1_i1	.	.	.	.	.	.	.	.	.	.	.	.
TRINITY_DN164883_c0_g1	TRINITY_DN164883_c0_g1_i1	.	.	.	.	.	.	.	.	.	.	.	.
TRINITY_DN164855_c0_g1	TRINITY_DN164855_c0_g1_i1	SECA_CAUCR^SECA_CAUCR^Q:1-240,H:840-916^60%ID^E:1.36e-22^RecName: Full=Protein translocase subunit SecA {ECO:0000255|HAMAP-Rule:MF_01382};^Bacteria; Proteobacteria; Alphaproteobacteria; Caulobacterales; Caulobacteraceae; Caulobacter	.	.	.	.	.	.	.	COG0653^Part of the Sec protein translocase complex. Interacts with the SecYEG preprotein conducting channel. Has a central role in coupling the hydrolysis of ATP to the transfer of proteins into and across the cell membrane, serving	KEGG:ccr:CC_3068`KO:K03070	GO:0005737^cellular_component^cytoplasm`GO:0005886^cellular_component^plasma membrane`GO:0005524^molecular_function^ATP binding`GO:0046872^molecular_function^metal ion binding`GO:0017038^biological_process^protein import`GO:0006605^biological_process^protein targeting	.
TRINITY_DN164876_c0_g1	TRINITY_DN164876_c0_g1_i1	RNR_BACSU^RNR_BACSU^Q:3-212,H:652-717^57.143%ID^E:1.69e-19^RecName: Full=Ribonuclease R {ECO:0000255|HAMAP-Rule:MF_01895};^Bacteria; Firmicutes; Bacilli; Bacillales; Bacillaceae; Bacillus	.	.	.	.	.	.	.	COG0557^3'-5' exoribonuclease that releases 5'-nucleoside monophosphates and is involved in maturation of structured RNAs (By similarity)	KEGG:bsu:BSU33610`KO:K12573	GO:0005737^cellular_component^cytoplasm`GO:0008859^molecular_function^exoribonuclease II activity`GO:0003723^molecular_function^RNA binding	.
TRINITY_DN164834_c0_g1	TRINITY_DN164834_c0_g1_i1	.	.	.	.	.	.	.	.	.	.	.	.
TRINITY_DN164836_c0_g1	TRINITY_DN164836_c0_g1_i1	.	.	.	.	.	.	.	.	.	.	.	.
TRINITY_DN164897_c0_g1	TRINITY_DN164897_c0_g1_i1	.	.	.	.	.	.	.	.	.	.	.	.
TRINITY_DN164811_c0_g1	TRINITY_DN164811_c0_g1_i1	.	.	.	.	.	.	.	.	.	.	.	.
TRINITY_DN164893_c0_g1	TRINITY_DN164893_c0_g1_i1	.	.	.	.	.	.	.	.	.	.	.	.
TRINITY_DN164825_c0_g1	TRINITY_DN164825_c0_g1_i1	.	.	.	.	.	.	.	.	.	.	.	.
TRINITY_DN164861_c0_g1	TRINITY_DN164861_c0_g1_i1	.	.	.	.	.	.	.	.	.	.	.	.
TRINITY_DN164816_c0_g1	TRINITY_DN164816_c0_g1_i1	.	.	.	.	.	.	.	.	.	.	.	.
TRINITY_DN164804_c0_g1	TRINITY_DN164804_c0_g1_i1	.	.	.	.	.	.	.	.	.	.	.	.
TRINITY_DN164843_c0_g1	TRINITY_DN164843_c0_g1_i1	.	.	.	.	.	.	.	.	.	.	.	.
TRINITY_DN121187_c0_g1	TRINITY_DN121187_c0_g1_i1	.	.	.	.	.	.	.	.	.	.	.	.
TRINITY_DN121155_c0_g1	TRINITY_DN121155_c0_g1_i1	.	.	.	.	.	.	.	.	.	.	.	.
TRINITY_DN121124_c0_g1	TRINITY_DN121124_c0_g1_i1	.	.	.	.	.	.	.	.	.	.	.	.
TRINITY_DN121183_c0_g1	TRINITY_DN121183_c0_g1_i1	.	.	.	.	.	.	.	.	.	.	.	.
TRINITY_DN121145_c0_g1	TRINITY_DN121145_c0_g1_i1	.	.	.	.	.	.	.	.	.	.	.	.
TRINITY_DN121134_c0_g1	TRINITY_DN121134_c0_g1_i1	.	.	.	.	.	.	.	.	.	.	.	.
TRINITY_DN121154_c0_g1	TRINITY_DN121154_c0_g1_i1	.	.	.	.	.	.	.	.	.	.	.	.
TRINITY_DN121192_c0_g1	TRINITY_DN121192_c0_g1_i1	PUTA_RHIML^PUTA_RHIML^Q:247-5,H:164-245^51.19%ID^E:1.95e-14^RecName: Full=Bifunctional protein PutA;^Bacteria; Proteobacteria; Alphaproteobacteria; Rhizobiales; Rhizobiaceae; Sinorhizobium/Ensifer group; Sinorhizobium	.	.	.	.	.	.	.	.	.	GO:0003842^molecular_function^1-pyrroline-5-carboxylate dehydrogenase activity`GO:0003677^molecular_function^DNA binding`GO:0003700^molecular_function^DNA binding transcription factor activity`GO:0004657^molecular_function^proline dehydrogenase activity`GO:0006561^biological_process^proline biosynthetic process`GO:0010133^biological_process^proline catabolic process to glutamate`GO:0006351^biological_process^transcription, DNA-templated	.
TRINITY_DN121108_c0_g1	TRINITY_DN121108_c0_g1_i1	.	.	.	.	.	.	.	.	.	.	.	.
TRINITY_DN121143_c0_g1	TRINITY_DN121143_c0_g1_i1	.	.	.	.	.	.	.	.	.	.	.	.
TRINITY_DN121186_c0_g1	TRINITY_DN121186_c0_g1_i1	.	.	.	.	.	.	.	.	.	.	.	.
TRINITY_DN121133_c0_g1	TRINITY_DN121133_c0_g1_i1	MRAZ_BURL3^MRAZ_BURL3^Q:244-68,H:84-142^62.712%ID^E:5.4e-18^RecName: Full=Transcriptional regulator MraZ;^Bacteria; Proteobacteria; Betaproteobacteria; Burkholderiales; Burkholderiaceae; Burkholderia; Burkholderia cepacia complex	.	.	.	.	.	.	.	.	KEGG:bur:Bcep18194_A3636`KO:K03925	GO:0005737^cellular_component^cytoplasm`GO:0009295^cellular_component^nucleoid`GO:0003677^molecular_function^DNA binding`GO:0003700^molecular_function^DNA binding transcription factor activity`GO:0006351^biological_process^transcription, DNA-templated	.
TRINITY_DN121113_c0_g1	TRINITY_DN121113_c0_g1_i1	.	.	.	.	.	.	.	.	.	.	.	.
TRINITY_DN121173_c0_g1	TRINITY_DN121173_c0_g1_i1	SYW_LEIXX^SYW_LEIXX^Q:237-4,H:182-259^67.949%ID^E:5.49e-32^RecName: Full=Tryptophan--tRNA ligase {ECO:0000255|HAMAP-Rule:MF_00140};^Bacteria; Actinobacteria; Micrococcales; Microbacteriaceae; Leifsonia	.	.	.	.	.	.	.	COG0180^tryptophanyltRNA synthetase	KEGG:lxx:Lxx04450`KO:K01867	GO:0005737^cellular_component^cytoplasm`GO:0005524^molecular_function^ATP binding`GO:0004830^molecular_function^tryptophan-tRNA ligase activity`GO:0006436^biological_process^tryptophanyl-tRNA aminoacylation	.
TRINITY_DN121162_c0_g1	TRINITY_DN121162_c0_g1_i1	.	.	.	.	.	.	.	.	.	.	.	.
TRINITY_DN121125_c0_g1	TRINITY_DN121125_c0_g1_i1	.	.	.	.	.	.	.	.	.	.	.	.
TRINITY_DN121103_c0_g1	TRINITY_DN121103_c0_g1_i1	RIR2_CHLMU^RIR2_CHLMU^Q:266-3,H:143-230^51.136%ID^E:5.39e-25^RecName: Full=Ribonucleoside-diphosphate reductase subunit beta;^Bacteria; Chlamydiae; Chlamydiales; Chlamydiaceae; Chlamydia/Chlamydophila group; Chlamydia	.	.	.	.	.	.	.	COG0208^Provides the precursors necessary for DNA synthesis. Catalyzes the biosynthesis of deoxyribonucleotides from the corresponding ribonucleotides (By similarity)	KEGG:cmu:TC_0215`KO:K00526	GO:0046872^molecular_function^metal ion binding`GO:0004748^molecular_function^ribonucleoside-diphosphate reductase activity, thioredoxin disulfide as acceptor`GO:0009263^biological_process^deoxyribonucleotide biosynthetic process`GO:0006260^biological_process^DNA replication	.
TRINITY_DN121135_c0_g1	TRINITY_DN121135_c0_g1_i1	.	.	.	.	.	.	.	.	.	.	.	.
TRINITY_DN121132_c0_g1	TRINITY_DN121132_c0_g1_i1	.	.	.	.	.	.	.	.	.	.	.	.
TRINITY_DN121120_c0_g1	TRINITY_DN121120_c0_g1_i1	.	.	.	.	.	.	.	.	.	.	.	.
TRINITY_DN121112_c0_g1	TRINITY_DN121112_c0_g1_i1	.	.	.	.	.	.	.	.	.	.	.	.
TRINITY_DN121151_c0_g1	TRINITY_DN121151_c0_g1_i1	.	.	.	.	.	.	.	.	.	.	.	.
TRINITY_DN121152_c0_g1	TRINITY_DN121152_c0_g1_i1	.	.	.	.	.	.	.	.	.	.	.	.
TRINITY_DN121160_c0_g1	TRINITY_DN121160_c0_g1_i1	.	.	.	.	.	.	.	.	.	.	.	.
TRINITY_DN121130_c0_g1	TRINITY_DN121130_c0_g1_i1	GLCD_BACSU^GLCD_BACSU^Q:205-2,H:160-227^69.118%ID^E:3.86e-25^RecName: Full=Glycolate oxidase subunit GlcD;^Bacteria; Firmicutes; Bacilli; Bacillales; Bacillaceae; Bacillus	.	.	.	.	.	.	.	COG0277^FAD linked oxidase domain protein	KEGG:bsu:BSU28680`KO:K00104	GO:0009339^cellular_component^glycolate oxidase complex`GO:0050660^molecular_function^flavin adenine dinucleotide binding`GO:0008891^molecular_function^glycolate oxidase activity	.
TRINITY_DN121140_c0_g1	TRINITY_DN121140_c0_g1_i1	.	.	.	.	.	.	.	.	.	.	.	.
TRINITY_DN121147_c0_g1	TRINITY_DN121147_c0_g1_i1	.	.	.	.	.	.	.	.	.	.	.	.
TRINITY_DN121170_c0_g1	TRINITY_DN121170_c0_g1_i1	CCH1_SCHPO^CCH1_SCHPO^Q:242-9,H:1450-1528^50%ID^E:2.17e-19^RecName: Full=Calcium-channel protein cch1;^Eukaryota; Fungi; Dikarya; Ascomycota; Taphrinomycotina; Schizosaccharomycetes; Schizosaccharomycetales; Schizosaccharomycetaceae; Schizosaccharomyces	.	.	.	.	.	.	.	.	KEGG:spo:SPAC6F6.01`KO:K21864	GO:0005783^cellular_component^endoplasmic reticulum`GO:0005789^cellular_component^endoplasmic reticulum membrane`GO:0005887^cellular_component^integral component of plasma membrane`GO:0005886^cellular_component^plasma membrane`GO:0005891^cellular_component^voltage-gated calcium channel complex`GO:0005262^molecular_function^calcium channel activity`GO:0005245^molecular_function^voltage-gated calcium channel activity`GO:0098703^biological_process^calcium ion import across plasma membrane`GO:0035585^biological_process^calcium-mediated signaling using extracellular calcium source`GO:0086010^biological_process^membrane depolarization during action potential`GO:0034765^biological_process^regulation of ion transmembrane transport	.
TRINITY_DN121198_c0_g1	TRINITY_DN121198_c0_g1_i1	.	.	.	.	.	.	.	.	.	.	.	.
TRINITY_DN121185_c0_g1	TRINITY_DN121185_c0_g1_i1	.	.	.	.	.	.	.	.	.	.	.	.
TRINITY_DN121179_c0_g1	TRINITY_DN121179_c0_g1_i1	.	.	.	.	.	.	.	.	.	.	.	.
TRINITY_DN121105_c0_g1	TRINITY_DN121105_c0_g1_i1	.	.	.	.	.	.	.	.	.	.	.	.
TRINITY_DN121168_c0_g1	TRINITY_DN121168_c0_g1_i1	MTR1A_CHICK^MTR1A_CHICK^Q:274-609,H:10-119^66.071%ID^E:1.33e-27^RecName: Full=Melatonin receptor type 1A;^Eukaryota; Metazoa; Chordata; Craniata; Vertebrata; Euteleostomi; Archelosauria; Archosauria; Dinosauria; Saurischia; Theropoda; Coelurosauria; Aves; Neognathae; Galloanserae; Galliformes; Phasianidae; Phasianinae; Gallus	.	TRINITY_DN121168_c0_g1_i1.p2	247-609[+]	MTR1A_CHICK^MTR1A_CHICK^Q:32-121,H:30-119^78.889%ID^E:3.06e-44^RecName: Full=Melatonin receptor type 1A;^Eukaryota; Metazoa; Chordata; Craniata; Vertebrata; Euteleostomi; Archelosauria; Archosauria; Dinosauria; Saurischia; Theropoda; Coelurosauria; Aves; Neognathae; Galloanserae; Galliformes; Phasianidae; Phasianinae; Gallus	PF10320.8^7TM_GPCR_Srsx^Serpentine type 7TM GPCR chemoreceptor Srsx^43-90^E:3.3e-05`PF00001.20^7tm_1^7 transmembrane receptor (rhodopsin family)^49-121^E:3e-15	.	ExpAA=59.60^PredHel=3^Topology=o36-58i71-93o98-120i	ENOG4111ZZV^Melatonin receptor	KEGG:gga:396319`KO:K04285	GO:0005887^cellular_component^integral component of plasma membrane`GO:0043235^cellular_component^receptor complex`GO:0042562^molecular_function^hormone binding`GO:1904408^molecular_function^melatonin binding`GO:0008502^molecular_function^melatonin receptor activity`GO:0007623^biological_process^circadian rhythm`GO:0046325^biological_process^negative regulation of glucose import`GO:0045820^biological_process^negative regulation of glycolytic process`GO:0030828^biological_process^positive regulation of cGMP biosynthetic process	GO:0004930^molecular_function^G-protein coupled receptor activity`GO:0007186^biological_process^G-protein coupled receptor signaling pathway`GO:0016021^cellular_component^integral component of membrane
TRINITY_DN121190_c0_g1	TRINITY_DN121190_c0_g1_i1	.	.	.	.	.	.	.	.	.	.	.	.
TRINITY_DN121172_c0_g1	TRINITY_DN121172_c0_g1_i1	.	.	.	.	.	.	.	.	.	.	.	.
TRINITY_DN121128_c0_g1	TRINITY_DN121128_c0_g1_i1	.	.	.	.	.	.	.	.	.	.	.	.
TRINITY_DN121138_c0_g1	TRINITY_DN121138_c0_g1_i1	.	.	.	.	.	.	.	.	.	.	.	.
TRINITY_DN121114_c0_g1	TRINITY_DN121114_c0_g1_i1	POL3_DROME^POL3_DROME^Q:2-268,H:490-576^47.191%ID^E:2.06e-18^RecName: Full=Retrovirus-related Pol polyprotein from transposon 17.6;^Eukaryota; Metazoa; Ecdysozoa; Arthropoda; Hexapoda; Insecta; Pterygota; Neoptera; Holometabola; Diptera; Brachycera; Muscomorpha; Ephydroidea; Drosophilidae; Drosophila; Sophophora	.	.	.	.	.	.	.	.	.	GO:0004190^molecular_function^aspartic-type endopeptidase activity`GO:0004519^molecular_function^endonuclease activity`GO:0003676^molecular_function^nucleic acid binding`GO:0003964^molecular_function^RNA-directed DNA polymerase activity`GO:0015074^biological_process^DNA integration	.
TRINITY_DN121116_c0_g1	TRINITY_DN121116_c0_g1_i1	.	.	.	.	.	.	.	.	.	.	.	.
TRINITY_DN121175_c0_g1	TRINITY_DN121175_c0_g1_i1	DNAG_STRCO^DNAG_STRCO^Q:1-237,H:26-104^56.962%ID^E:2.29e-29^RecName: Full=DNA primase {ECO:0000255|HAMAP-Rule:MF_00974};^Bacteria; Actinobacteria; Streptomycetales; Streptomycetaceae; Streptomyces; Streptomyces albidoflavus group	.	.	.	.	.	.	.	COG0358^DNA primase activity	KEGG:sco:SCO2468`KO:K02316	GO:1990077^cellular_component^primosome complex`GO:0003677^molecular_function^DNA binding`GO:0003896^molecular_function^DNA primase activity`GO:0008270^molecular_function^zinc ion binding	.
TRINITY_DN121149_c0_g1	TRINITY_DN121149_c0_g1_i1	.	.	.	.	.	.	.	.	.	.	.	.
TRINITY_DN121163_c0_g1	TRINITY_DN121163_c0_g1_i1	.	.	.	.	.	.	.	.	.	.	.	.
TRINITY_DN121189_c0_g1	TRINITY_DN121189_c0_g1_i1	.	.	.	.	.	.	.	.	.	.	.	.
TRINITY_DN121139_c0_g1	TRINITY_DN121139_c0_g1_i1	.	.	.	.	.	.	.	.	.	.	.	.
TRINITY_DN121174_c0_g1	TRINITY_DN121174_c0_g1_i1	.	.	.	.	.	.	.	.	.	.	.	.
TRINITY_DN121121_c0_g1	TRINITY_DN121121_c0_g1_i1	.	.	.	.	.	.	.	.	.	.	.	.
TRINITY_DN121193_c0_g1	TRINITY_DN121193_c0_g1_i1	.	.	.	.	.	.	.	.	.	.	.	.
TRINITY_DN121161_c0_g1	TRINITY_DN121161_c0_g1_i1	.	.	.	.	.	.	.	.	.	.	.	.
TRINITY_DN121167_c0_g1	TRINITY_DN121167_c0_g1_i1	.	.	.	.	.	.	.	.	.	.	.	.
TRINITY_DN121123_c0_g1	TRINITY_DN121123_c0_g1_i1	.	.	.	.	.	.	.	.	.	.	.	.
TRINITY_DN121104_c0_g1	TRINITY_DN121104_c0_g1_i1	.	.	.	.	.	.	.	.	.	.	.	.
TRINITY_DN121119_c0_g1	TRINITY_DN121119_c0_g1_i1	.	.	.	.	.	.	.	.	.	.	.	.
TRINITY_DN121115_c0_g1	TRINITY_DN121115_c0_g1_i1	.	.	.	.	.	.	.	.	.	.	.	.
TRINITY_DN121182_c0_g1	TRINITY_DN121182_c0_g1_i1	.	.	.	.	.	.	.	.	.	.	.	.
TRINITY_DN121195_c0_g1	TRINITY_DN121195_c0_g1_i1	.	.	.	.	.	.	.	.	.	.	.	.
TRINITY_DN121148_c0_g1	TRINITY_DN121148_c0_g1_i1	.	.	.	.	.	.	.	.	.	.	.	.
TRINITY_DN121153_c0_g1	TRINITY_DN121153_c0_g1_i1	LORF2_HUMAN^LORF2_HUMAN^Q:36-209,H:955-1017^49.206%ID^E:1.87e-08^RecName: Full=LINE-1 retrotransposable element ORF2 protein;^Eukaryota; Metazoa; Chordata; Craniata; Vertebrata; Euteleostomi; Mammalia; Eutheria; Euarchontoglires; Primates; Haplorrhini; Catarrhini; Hominidae; Homo	.	.	.	.	.	.	.	ENOG410Y9TZ^NA	.	GO:0046872^molecular_function^metal ion binding`GO:0003964^molecular_function^RNA-directed DNA polymerase activity`GO:0009036^molecular_function^Type II site-specific deoxyribonuclease activity`GO:0006310^biological_process^DNA recombination`GO:0090305^biological_process^nucleic acid phosphodiester bond hydrolysis`GO:0032199^biological_process^reverse transcription involved in RNA-mediated transposition`GO:0032197^biological_process^transposition, RNA-mediated	.
TRINITY_DN121191_c0_g1	TRINITY_DN121191_c0_g1_i1	.	.	.	.	.	.	.	.	.	.	.	.
TRINITY_DN121111_c0_g1	TRINITY_DN121111_c0_g1_i1	.	.	.	.	.	.	.	.	.	.	.	.
TRINITY_DN121129_c0_g1	TRINITY_DN121129_c0_g1_i1	.	.	.	.	.	.	.	.	.	.	.	.
TRINITY_DN121118_c0_g1	TRINITY_DN121118_c0_g1_i1	.	.	.	.	.	.	.	.	.	.	.	.
TRINITY_DN121178_c0_g1	TRINITY_DN121178_c0_g1_i1	.	.	.	.	.	.	.	.	.	.	.	.
TRINITY_DN121184_c0_g1	TRINITY_DN121184_c0_g1_i1	.	.	.	.	.	.	.	.	.	.	.	.
TRINITY_DN121164_c0_g1	TRINITY_DN121164_c0_g1_i1	.	.	.	.	.	.	.	.	.	.	.	.
TRINITY_DN121117_c0_g1	TRINITY_DN121117_c0_g1_i1	DGOR_ECOLI^DGOR_ECOLI^Q:259-47,H:94-162^38.028%ID^E:1.94e-06^RecName: Full=Galactonate operon transcriptional repressor;^Bacteria; Proteobacteria; Gammaproteobacteria; Enterobacterales; Enterobacteriaceae; Escherichia	.	.	.	.	.	.	.	COG2186^GntR family transcriptional regulator	KEGG:ecj:JW5627`KEGG:eco:b4479`KO:K19776	GO:0003677^molecular_function^DNA binding`GO:0003700^molecular_function^DNA binding transcription factor activity`GO:0006355^biological_process^regulation of transcription, DNA-templated`GO:0006351^biological_process^transcription, DNA-templated	.
TRINITY_DN121150_c0_g1	TRINITY_DN121150_c0_g1_i1	.	.	.	.	.	.	.	.	.	.	.	.
TRINITY_DN121146_c0_g1	TRINITY_DN121146_c0_g1_i1	.	.	.	.	.	.	.	.	.	.	.	.
TRINITY_DN121137_c0_g1	TRINITY_DN121137_c0_g1_i1	TRAL5_ECOLX^TRAL5_ECOLX^Q:3-257,H:71-155^50.588%ID^E:3.6e-19^RecName: Full=Protein TraL;^Bacteria; Proteobacteria; Gammaproteobacteria; Enterobacterales; Enterobacteriaceae; Escherichia	.	.	.	.	.	.	.	.	.	GO:0000746^biological_process^conjugation	.
TRINITY_DN121126_c0_g1	TRINITY_DN121126_c0_g1_i1	.	.	.	.	.	.	.	.	.	.	.	.
TRINITY_DN121107_c0_g1	TRINITY_DN121107_c0_g1_i1	SYT_CORDI^SYT_CORDI^Q:3-257,H:111-194^54.118%ID^E:3.53e-22^RecName: Full=Threonine--tRNA ligase {ECO:0000255|HAMAP-Rule:MF_00184};^Bacteria; Actinobacteria; Corynebacteriales; Corynebacteriaceae; Corynebacterium	.	.	.	.	.	.	.	.	KEGG:cdi:DIP1388`KO:K01868	GO:0005737^cellular_component^cytoplasm`GO:0005524^molecular_function^ATP binding`GO:0046872^molecular_function^metal ion binding`GO:0004829^molecular_function^threonine-tRNA ligase activity`GO:0000049^molecular_function^tRNA binding`GO:0006435^biological_process^threonyl-tRNA aminoacylation	.
TRINITY_DN121102_c0_g1	TRINITY_DN121102_c0_g1_i1	.	.	.	.	.	.	.	.	.	.	.	.
TRINITY_DN121188_c0_g1	TRINITY_DN121188_c0_g1_i1	IDH1_AJECA^IDH1_AJECA^Q:22-222,H:247-313^76.119%ID^E:3.25e-32^RecName: Full=Isocitrate dehydrogenase [NAD] subunit 1, mitochondrial;^Eukaryota; Fungi; Dikarya; Ascomycota; Pezizomycotina; Eurotiomycetes; Eurotiomycetidae; Onygenales; Ajellomycetaceae; Histoplasma	.	.	.	.	.	.	.	COG0473^3-isopropylmalate dehydrogenase activity	.	GO:0005739^cellular_component^mitochondrion`GO:0004449^molecular_function^isocitrate dehydrogenase (NAD+) activity`GO:0000287^molecular_function^magnesium ion binding`GO:0051287^molecular_function^NAD binding`GO:0006099^biological_process^tricarboxylic acid cycle	.
TRINITY_DN121157_c0_g1	TRINITY_DN121157_c0_g1_i1	.	.	.	.	.	.	.	.	.	.	.	.
TRINITY_DN121166_c0_g1	TRINITY_DN121166_c0_g1_i1	.	.	.	.	.	.	.	.	.	.	.	.
TRINITY_DN121197_c0_g1	TRINITY_DN121197_c0_g1_i1	.	.	.	.	.	.	.	.	.	.	.	.
TRINITY_DN121169_c0_g1	TRINITY_DN121169_c0_g1_i1	.	.	.	.	.	.	.	.	.	.	.	.
TRINITY_DN121127_c0_g1	TRINITY_DN121127_c0_g1_i1	.	.	.	.	.	.	.	.	.	.	.	.
TRINITY_DN121181_c0_g1	TRINITY_DN121181_c0_g1_i1	.	.	.	.	.	.	.	.	.	.	.	.
TRINITY_DN121165_c0_g1	TRINITY_DN121165_c0_g1_i1	.	.	.	.	.	.	.	.	.	.	.	.
TRINITY_DN121177_c0_g1	TRINITY_DN121177_c0_g1_i1	.	.	.	.	.	.	.	.	.	.	.	.
TRINITY_DN111554_c1_g1	TRINITY_DN111554_c1_g1_i1	.	.	.	.	.	.	.	.	.	.	.	.
TRINITY_DN111554_c3_g2	TRINITY_DN111554_c3_g2_i1	.	.	.	.	.	.	.	.	.	.	.	.
TRINITY_DN111554_c4_g1	TRINITY_DN111554_c4_g1_i1	.	.	.	.	.	.	.	.	.	.	.	.
TRINITY_DN111554_c5_g2	TRINITY_DN111554_c5_g2_i1	.	.	.	.	.	.	.	.	.	.	.	.
TRINITY_DN111554_c5_g4	TRINITY_DN111554_c5_g4_i1	.	.	.	.	.	.	.	.	.	.	.	.
TRINITY_DN111554_c5_g3	TRINITY_DN111554_c5_g3_i4	.	.	.	.	.	.	.	.	.	.	.	.
TRINITY_DN111554_c7_g1	TRINITY_DN111554_c7_g1_i1	.	.	.	.	.	.	.	.	.	.	.	.
TRINITY_DN111545_c0_g1	TRINITY_DN111545_c0_g1_i1	ERD22_RAT^ERD22_RAT^Q:204-839,H:1-212^91.038%ID^E:1.16e-127^RecName: Full=ER lumen protein-retaining receptor 2;^Eukaryota; Metazoa; Chordata; Craniata; Vertebrata; Euteleostomi; Mammalia; Eutheria; Euarchontoglires; Glires; Rodentia; Myomorpha; Muroidea; Muridae; Murinae; Rattus	.	TRINITY_DN111545_c0_g1_i1.p1	204-842[+]	ERD22_XENTR^ERD22_XENTR^Q:1-212,H:1-212^91.981%ID^E:2.05e-143^RecName: Full=ER lumen protein-retaining receptor 2;^Eukaryota; Metazoa; Chordata; Craniata; Vertebrata; Euteleostomi; Amphibia; Batrachia; Anura; Pipoidea; Pipidae; Xenopodinae; Xenopus; Silurana	PF00810.17^ER_lumen_recept^ER lumen protein retaining receptor^28-169^E:6.2e-55	.	ExpAA=100.49^PredHel=4^Topology=i56-78o116-138i151-168o178-200i	COG5196^Required for the retention of luminal endoplasmic reticulum proteins. Determines the specificity of the luminal ER protein retention system. Also required for normal vesicular traffic through the Golgi (By similarity)	KEGG:xtr:395012`KO:K10949	GO:0005789^cellular_component^endoplasmic reticulum membrane`GO:0016021^cellular_component^integral component of membrane`GO:0046923^molecular_function^ER retention sequence binding`GO:0006621^biological_process^protein retention in ER lumen`GO:0015031^biological_process^protein transport`GO:0016192^biological_process^vesicle-mediated transport	GO:0046923^molecular_function^ER retention sequence binding`GO:0006621^biological_process^protein retention in ER lumen`GO:0016021^cellular_component^integral component of membrane
TRINITY_DN111547_c0_g1	TRINITY_DN111547_c0_g1_i1	.	.	.	.	.	.	.	.	.	.	.	.
TRINITY_DN111570_c0_g2	TRINITY_DN111570_c0_g2_i1	SYI_PROAC^SYI_PROAC^Q:1-1995,H:452-1108^98.346%ID^E:0^RecName: Full=Isoleucine--tRNA ligase {ECO:0000255|HAMAP-Rule:MF_02003};^Bacteria; Actinobacteria; Propionibacteriales; Propionibacteriaceae; Cutibacterium	.	TRINITY_DN111570_c0_g2_i1.p1	1-2016[+]	SYI_PROAC^SYI_PROAC^Q:1-671,H:452-1114^98.659%ID^E:0^RecName: Full=Isoleucine--tRNA ligase {ECO:0000255|HAMAP-Rule:MF_02003};^Bacteria; Actinobacteria; Propionibacteriales; Propionibacteriaceae; Cutibacterium	PF00133.21^tRNA-synt_1^tRNA synthetases class I (I, L, M and V)^1-217^E:2.1e-57`PF08264.12^Anticodon_1^Anticodon-binding domain of tRNA^312-457^E:2.7e-29	.	.	COG0060^amino acids such as valine, to avoid such errors it has two additional distinct tRNA(Ile)-dependent editing activities. One activity is designated as 'pretransfer' editing and involves the hydrolysis of activated Val-AMP. The other activity is designated 'posttransfer' editing and involves deacylation of mischarged Val-tRNA(Ile) (By similarity)	KEGG:pac:PPA0216`KO:K01870	GO:0005737^cellular_component^cytoplasm`GO:0002161^molecular_function^aminoacyl-tRNA editing activity`GO:0005524^molecular_function^ATP binding`GO:0004822^molecular_function^isoleucine-tRNA ligase activity`GO:0046872^molecular_function^metal ion binding`GO:0000049^molecular_function^tRNA binding`GO:0006428^biological_process^isoleucyl-tRNA aminoacylation	GO:0000166^molecular_function^nucleotide binding`GO:0004812^molecular_function^aminoacyl-tRNA ligase activity`GO:0005524^molecular_function^ATP binding`GO:0006418^biological_process^tRNA aminoacylation for protein translation
TRINITY_DN111570_c1_g1	TRINITY_DN111570_c1_g1_i1	SYI_MYCLE^SYI_MYCLE^Q:4-243,H:376-451^51.25%ID^E:1.41e-22^RecName: Full=Isoleucine--tRNA ligase {ECO:0000255|HAMAP-Rule:MF_02003};^Bacteria; Actinobacteria; Corynebacteriales; Mycobacteriaceae; Mycobacterium	.	.	.	.	.	.	.	COG0060^amino acids such as valine, to avoid such errors it has two additional distinct tRNA(Ile)-dependent editing activities. One activity is designated as 'pretransfer' editing and involves the hydrolysis of activated Val-AMP. The other activity is designated 'posttransfer' editing and involves deacylation of mischarged Val-tRNA(Ile) (By similarity)	KEGG:mle:ML1195`KO:K01870	GO:0005737^cellular_component^cytoplasm`GO:0002161^molecular_function^aminoacyl-tRNA editing activity`GO:0005524^molecular_function^ATP binding`GO:0004822^molecular_function^isoleucine-tRNA ligase activity`GO:0046872^molecular_function^metal ion binding`GO:0000049^molecular_function^tRNA binding`GO:0006428^biological_process^isoleucyl-tRNA aminoacylation	.
TRINITY_DN111580_c0_g2	TRINITY_DN111580_c0_g2_i1	.	.	.	.	.	.	.	.	.	.	.	.
TRINITY_DN111580_c0_g3	TRINITY_DN111580_c0_g3_i1	.	.	.	.	.	.	.	.	.	.	.	.
TRINITY_DN111580_c0_g5	TRINITY_DN111580_c0_g5_i1	GIMA7_HUMAN^GIMA7_HUMAN^Q:2-196,H:133-202^34.286%ID^E:5.2e-07^RecName: Full=GTPase IMAP family member 7;^Eukaryota; Metazoa; Chordata; Craniata; Vertebrata; Euteleostomi; Mammalia; Eutheria; Euarchontoglires; Primates; Haplorrhini; Catarrhini; Hominidae; Homo	.	.	.	.	.	.	.	ENOG4111GYZ^gTPase, IMAP family member	KEGG:hsa:168537	GO:0005829^cellular_component^cytosol`GO:0005783^cellular_component^endoplasmic reticulum`GO:0005794^cellular_component^Golgi apparatus`GO:0043231^cellular_component^intracellular membrane-bounded organelle`GO:0005811^cellular_component^lipid droplet`GO:0005525^molecular_function^GTP binding`GO:0003924^molecular_function^GTPase activity`GO:0042802^molecular_function^identical protein binding`GO:0042803^molecular_function^protein homodimerization activity`GO:0046039^biological_process^GTP metabolic process	.
TRINITY_DN111580_c0_g1	TRINITY_DN111580_c0_g1_i6	TENN_HUMAN^TENN_HUMAN^Q:6-701,H:454-681^29.583%ID^E:9.86e-11^RecName: Full=Tenascin-N {ECO:0000312|HGNC:HGNC:22942};^Eukaryota; Metazoa; Chordata; Craniata; Vertebrata; Euteleostomi; Mammalia; Eutheria; Euarchontoglires; Primates; Haplorrhini; Catarrhini; Hominidae; Homo`TENN_HUMAN^TENN_HUMAN^Q:6-701,H:719-946^29.289%ID^E:1.2e-10^RecName: Full=Tenascin-N {ECO:0000312|HGNC:HGNC:22942};^Eukaryota; Metazoa; Chordata; Craniata; Vertebrata; Euteleostomi; Mammalia; Eutheria; Euarchontoglires; Primates; Haplorrhini; Catarrhini; Hominidae; Homo`TENN_HUMAN^TENN_HUMAN^Q:6-701,H:631-858^28.452%ID^E:1.47e-09^RecName: Full=Tenascin-N {ECO:0000312|HGNC:HGNC:22942};^Eukaryota; Metazoa; Chordata; Craniata; Vertebrata; Euteleostomi; Mammalia; Eutheria; Euarchontoglires; Primates; Haplorrhini; Catarrhini; Hominidae; Homo`TENN_HUMAN^TENN_HUMAN^Q:6-629,H:808-1008^29.245%ID^E:4.46e-07^RecName: Full=Tenascin-N {ECO:0000312|HGNC:HGNC:22942};^Eukaryota; Metazoa; Chordata; Craniata; Vertebrata; Euteleostomi; Mammalia; Eutheria; Euarchontoglires; Primates; Haplorrhini; Catarrhini; Hominidae; Homo	.	TRINITY_DN111580_c0_g1_i6.p1	3-704[+]	TENN_MOUSE^TENN_MOUSE^Q:2-233,H:982-1208^32.5%ID^E:1.06e-19^RecName: Full=Tenascin-N {ECO:0000312|MGI:MGI:2665790};^Eukaryota; Metazoa; Chordata; Craniata; Vertebrata; Euteleostomi; Mammalia; Eutheria; Euarchontoglires; Glires; Rodentia; Myomorpha; Muroidea; Muridae; Murinae; Mus; Mus`TENN_MOUSE^TENN_MOUSE^Q:2-233,H:894-1120^29.583%ID^E:1.11e-16^RecName: Full=Tenascin-N {ECO:0000312|MGI:MGI:2665790};^Eukaryota; Metazoa; Chordata; Craniata; Vertebrata; Euteleostomi; Mammalia; Eutheria; Euarchontoglires; Glires; Rodentia; Myomorpha; Muroidea; Muridae; Murinae; Mus; Mus`TENN_MOUSE^TENN_MOUSE^Q:2-209,H:1070-1270^32.243%ID^E:1.15e-15^RecName: Full=Tenascin-N {ECO:0000312|MGI:MGI:2665790};^Eukaryota; Metazoa; Chordata; Craniata; Vertebrata; Euteleostomi; Mammalia; Eutheria; Euarchontoglires; Glires; Rodentia; Myomorpha; Muroidea; Muridae; Murinae; Mus; Mus`TENN_MOUSE^TENN_MOUSE^Q:2-233,H:542-768^30.417%ID^E:1.78e-15^RecName: Full=Tenascin-N {ECO:0000312|MGI:MGI:2665790};^Eukaryota; Metazoa; Chordata; Craniata; Vertebrata; Euteleostomi; Mammalia; Eutheria; Euarchontoglires; Glires; Rodentia; Myomorpha; Muroidea; Muridae; Murinae; Mus; Mus`TENN_MOUSE^TENN_MOUSE^Q:2-233,H:630-856^28.87%ID^E:3.43e-15^RecName: Full=Tenascin-N {ECO:0000312|MGI:MGI:2665790};^Eukaryota; Metazoa; Chordata; Craniata; Vertebrata; Euteleostomi; Mammalia; Eutheria; Euarchontoglires; Glires; Rodentia; Myomorpha; Muroidea; Muridae; Murinae; Mus; Mus`TENN_MOUSE^TENN_MOUSE^Q:2-233,H:718-944^27.5%ID^E:3.63e-13^RecName: Full=Tenascin-N {ECO:0000312|MGI:MGI:2665790};^Eukaryota; Metazoa; Chordata; Craniata; Vertebrata; Euteleostomi; Mammalia; Eutheria; Euarchontoglires; Glires; Rodentia; Myomorpha; Muroidea; Muridae; Murinae; Mus; Mus`TENN_MOUSE^TENN_MOUSE^Q:30-233,H:394-592^31.731%ID^E:4.23e-12^RecName: Full=Tenascin-N {ECO:0000312|MGI:MGI:2665790};^Eukaryota; Metazoa; Chordata; Craniata; Vertebrata; Euteleostomi; Mammalia; Eutheria; Euarchontoglires; Glires; Rodentia; Myomorpha; Muroidea; Muridae; Murinae; Mus; Mus`TENN_MOUSE^TENN_MOUSE^Q:3-233,H:274-504^27.197%ID^E:2.73e-07^RecName: Full=Tenascin-N {ECO:0000312|MGI:MGI:2665790};^Eukaryota; Metazoa; Chordata; Craniata; Vertebrata; Euteleostomi; Mammalia; Eutheria; Euarchontoglires; Glires; Rodentia; Myomorpha; Muroidea; Muridae; Murinae; Mus; Mus	PF00041.20^fn3^Fibronectin type III domain^2-70^E:6.1e-08`PF00041.20^fn3^Fibronectin type III domain^83-157^E:8.3e-12`PF00041.20^fn3^Fibronectin type III domain^172-234^E:1.6e-06	.	.	ENOG410ZYS4^fibrinogen	KEGG:mmu:329278`KO:K06252	GO:0097442^cellular_component^CA3 pyramidal cell dendrite`GO:0009986^cellular_component^cell surface`GO:1990026^cellular_component^hippocampal mossy fiber expansion`GO:0043005^cellular_component^neuron projection`GO:0043025^cellular_component^neuronal cell body`GO:0005578^cellular_component^proteinaceous extracellular matrix`GO:0042802^molecular_function^identical protein binding`GO:0005178^molecular_function^integrin binding`GO:0007409^biological_process^axonogenesis`GO:0007160^biological_process^cell-matrix adhesion`GO:0070593^biological_process^dendrite self-avoidance`GO:1905240^biological_process^negative regulation of canonical Wnt signaling pathway involved in osteoblast differentiation`GO:2001223^biological_process^negative regulation of neuron migration`GO:0045668^biological_process^negative regulation of osteoblast differentiation`GO:0033689^biological_process^negative regulation of osteoblast proliferation`GO:0001764^biological_process^neuron migration`GO:1990138^biological_process^neuron projection extension`GO:0002076^biological_process^osteoblast development	GO:0005515^molecular_function^protein binding
TRINITY_DN111580_c0_g1	TRINITY_DN111580_c0_g1_i16	GIMA4_MOUSE^GIMA4_MOUSE^Q:28-444,H:31-169^49.64%ID^E:7.33e-45^RecName: Full=GTPase IMAP family member 4;^Eukaryota; Metazoa; Chordata; Craniata; Vertebrata; Euteleostomi; Mammalia; Eutheria; Euarchontoglires; Glires; Rodentia; Myomorpha; Muroidea; Muridae; Murinae; Mus; Mus	.	TRINITY_DN111580_c0_g1_i16.p1	1-474[+]	GIMA4_MOUSE^GIMA4_MOUSE^Q:10-148,H:31-169^49.64%ID^E:6.6e-45^RecName: Full=GTPase IMAP family member 4;^Eukaryota; Metazoa; Chordata; Craniata; Vertebrata; Euteleostomi; Mammalia; Eutheria; Euarchontoglires; Glires; Rodentia; Myomorpha; Muroidea; Muridae; Murinae; Mus; Mus	PF04548.15^AIG1^AIG1 family^10-157^E:2.1e-52`PF01926.22^MMR_HSR1^50S ribosome-binding GTPase^11-84^E:3.4e-10	.	.	ENOG410Y0H9^gTPase, IMAP family member	KEGG:mmu:107526	GO:0005829^cellular_component^cytosol`GO:0005525^molecular_function^GTP binding	GO:0005525^molecular_function^GTP binding
TRINITY_DN111580_c0_g1	TRINITY_DN111580_c0_g1_i19	TENN_MOUSE^TENN_MOUSE^Q:6-452,H:1070-1215^32.258%ID^E:2.32e-11^RecName: Full=Tenascin-N {ECO:0000312|MGI:MGI:2665790};^Eukaryota; Metazoa; Chordata; Craniata; Vertebrata; Euteleostomi; Mammalia; Eutheria; Euarchontoglires; Glires; Rodentia; Myomorpha; Muroidea; Muridae; Murinae; Mus; Mus`TENN_MOUSE^TENN_MOUSE^Q:6-452,H:454-599^32.026%ID^E:9.16e-10^RecName: Full=Tenascin-N {ECO:0000312|MGI:MGI:2665790};^Eukaryota; Metazoa; Chordata; Craniata; Vertebrata; Euteleostomi; Mammalia; Eutheria; Euarchontoglires; Glires; Rodentia; Myomorpha; Muroidea; Muridae; Murinae; Mus; Mus`TENN_MOUSE^TENN_MOUSE^Q:6-452,H:630-775^30.065%ID^E:3.48e-09^RecName: Full=Tenascin-N {ECO:0000312|MGI:MGI:2665790};^Eukaryota; Metazoa; Chordata; Craniata; Vertebrata; Euteleostomi; Mammalia; Eutheria; Euarchontoglires; Glires; Rodentia; Myomorpha; Muroidea; Muridae; Murinae; Mus; Mus`TENN_MOUSE^TENN_MOUSE^Q:6-452,H:806-951^28.571%ID^E:4.57e-08^RecName: Full=Tenascin-N {ECO:0000312|MGI:MGI:2665790};^Eukaryota; Metazoa; Chordata; Craniata; Vertebrata; Euteleostomi; Mammalia; Eutheria; Euarchontoglires; Glires; Rodentia; Myomorpha; Muroidea; Muridae; Murinae; Mus; Mus`TENN_MOUSE^TENN_MOUSE^Q:6-452,H:894-1039^29.221%ID^E:6.77e-08^RecName: Full=Tenascin-N {ECO:0000312|MGI:MGI:2665790};^Eukaryota; Metazoa; Chordata; Craniata; Vertebrata; Euteleostomi; Mammalia; Eutheria; Euarchontoglires; Glires; Rodentia; Myomorpha; Muroidea; Muridae; Murinae; Mus; Mus`TENN_MOUSE^TENN_MOUSE^Q:6-359,H:1158-1270^33.058%ID^E:1.39e-06^RecName: Full=Tenascin-N {ECO:0000312|MGI:MGI:2665790};^Eukaryota; Metazoa; Chordata; Craniata; Vertebrata; Euteleostomi; Mammalia; Eutheria; Euarchontoglires; Glires; Rodentia; Myomorpha; Muroidea; Muridae; Murinae; Mus; Mus	.	TRINITY_DN111580_c0_g1_i19.p1	3-452[+]	TENN_MOUSE^TENN_MOUSE^Q:2-150,H:1070-1215^32.258%ID^E:2.08e-11^RecName: Full=Tenascin-N {ECO:0000312|MGI:MGI:2665790};^Eukaryota; Metazoa; Chordata; Craniata; Vertebrata; Euteleostomi; Mammalia; Eutheria; Euarchontoglires; Glires; Rodentia; Myomorpha; Muroidea; Muridae; Murinae; Mus; Mus`TENN_MOUSE^TENN_MOUSE^Q:2-150,H:982-1127^32.903%ID^E:3.06e-10^RecName: Full=Tenascin-N {ECO:0000312|MGI:MGI:2665790};^Eukaryota; Metazoa; Chordata; Craniata; Vertebrata; Euteleostomi; Mammalia; Eutheria; Euarchontoglires; Glires; Rodentia; Myomorpha; Muroidea; Muridae; Murinae; Mus; Mus`TENN_MOUSE^TENN_MOUSE^Q:2-150,H:454-599^32.026%ID^E:8.24e-10^RecName: Full=Tenascin-N {ECO:0000312|MGI:MGI:2665790};^Eukaryota; Metazoa; Chordata; Craniata; Vertebrata; Euteleostomi; Mammalia; Eutheria; Euarchontoglires; Glires; Rodentia; Myomorpha; Muroidea; Muridae; Murinae; Mus; Mus`TENN_MOUSE^TENN_MOUSE^Q:2-150,H:630-775^30.065%ID^E:3.14e-09^RecName: Full=Tenascin-N {ECO:0000312|MGI:MGI:2665790};^Eukaryota; Metazoa; Chordata; Craniata; Vertebrata; Euteleostomi; Mammalia; Eutheria; Euarchontoglires; Glires; Rodentia; Myomorpha; Muroidea; Muridae; Murinae; Mus; Mus`TENN_MOUSE^TENN_MOUSE^Q:2-150,H:542-687^31.169%ID^E:3.14e-08^RecName: Full=Tenascin-N {ECO:0000312|MGI:MGI:2665790};^Eukaryota; Metazoa; Chordata; Craniata; Vertebrata; Euteleostomi; Mammalia; Eutheria; Euarchontoglires; Glires; Rodentia; Myomorpha; Muroidea; Muridae; Murinae; Mus; Mus`TENN_MOUSE^TENN_MOUSE^Q:2-150,H:806-951^28.571%ID^E:4.11e-08^RecName: Full=Tenascin-N {ECO:0000312|MGI:MGI:2665790};^Eukaryota; Metazoa; Chordata; Craniata; Vertebrata; Euteleostomi; Mammalia; Eutheria; Euarchontoglires; Glires; Rodentia; Myomorpha; Muroidea; Muridae; Murinae; Mus; Mus`TENN_MOUSE^TENN_MOUSE^Q:2-150,H:894-1039^29.221%ID^E:6.1e-08^RecName: Full=Tenascin-N {ECO:0000312|MGI:MGI:2665790};^Eukaryota; Metazoa; Chordata; Craniata; Vertebrata; Euteleostomi; Mammalia; Eutheria; Euarchontoglires; Glires; Rodentia; Myomorpha; Muroidea; Muridae; Murinae; Mus; Mus`TENN_MOUSE^TENN_MOUSE^Q:2-119,H:1158-1270^33.058%ID^E:1.25e-06^RecName: Full=Tenascin-N {ECO:0000312|MGI:MGI:2665790};^Eukaryota; Metazoa; Chordata; Craniata; Vertebrata; Euteleostomi; Mammalia; Eutheria; Euarchontoglires; Glires; Rodentia; Myomorpha; Muroidea; Muridae; Murinae; Mus; Mus	PF00041.20^fn3^Fibronectin type III domain^2-70^E:2.3e-08`PF00041.20^fn3^Fibronectin type III domain^83-150^E:8.3e-09	.	.	ENOG410ZYS4^fibrinogen	KEGG:mmu:329278`KO:K06252	GO:0097442^cellular_component^CA3 pyramidal cell dendrite`GO:0009986^cellular_component^cell surface`GO:1990026^cellular_component^hippocampal mossy fiber expansion`GO:0043005^cellular_component^neuron projection`GO:0043025^cellular_component^neuronal cell body`GO:0005578^cellular_component^proteinaceous extracellular matrix`GO:0042802^molecular_function^identical protein binding`GO:0005178^molecular_function^integrin binding`GO:0007409^biological_process^axonogenesis`GO:0007160^biological_process^cell-matrix adhesion`GO:0070593^biological_process^dendrite self-avoidance`GO:1905240^biological_process^negative regulation of canonical Wnt signaling pathway involved in osteoblast differentiation`GO:2001223^biological_process^negative regulation of neuron migration`GO:0045668^biological_process^negative regulation of osteoblast differentiation`GO:0033689^biological_process^negative regulation of osteoblast proliferation`GO:0001764^biological_process^neuron migration`GO:1990138^biological_process^neuron projection extension`GO:0002076^biological_process^osteoblast development	GO:0005515^molecular_function^protein binding
TRINITY_DN111551_c0_g1	TRINITY_DN111551_c0_g1_i1	SKIV2_HUMAN^SKIV2_HUMAN^Q:135-611,H:621-785^76.97%ID^E:3.89e-80^RecName: Full=Helicase SKI2W;^Eukaryota; Metazoa; Chordata; Craniata; Vertebrata; Euteleostomi; Mammalia; Eutheria; Euarchontoglires; Primates; Haplorrhini; Catarrhini; Hominidae; Homo	.	TRINITY_DN111551_c0_g1_i1.p1	144-632[+]	SKIV2_HUMAN^SKIV2_HUMAN^Q:1-156,H:624-785^77.778%ID^E:2.62e-80^RecName: Full=Helicase SKI2W;^Eukaryota; Metazoa; Chordata; Craniata; Vertebrata; Euteleostomi; Mammalia; Eutheria; Euarchontoglires; Primates; Haplorrhini; Catarrhini; Hominidae; Homo	PF00271.30^Helicase_C^Helicase conserved C-terminal domain^9-85^E:2.5e-07	.	.	COG4581^helicase	KEGG:hsa:6499`KO:K12599	GO:0005829^cellular_component^cytosol`GO:0005634^cellular_component^nucleus`GO:0055087^cellular_component^Ski complex`GO:0005524^molecular_function^ATP binding`GO:0004004^molecular_function^ATP-dependent RNA helicase activity`GO:0003723^molecular_function^RNA binding`GO:0043928^biological_process^exonucleolytic nuclear-transcribed mRNA catabolic process involved in deadenylation-dependent decay`GO:0070478^biological_process^nuclear-transcribed mRNA catabolic process, 3'-5' exonucleolytic nonsense-mediated decay	.
TRINITY_DN111551_c0_g2	TRINITY_DN111551_c0_g2_i1	.	.	.	.	.	.	.	.	.	.	.	.
TRINITY_DN111551_c1_g1	TRINITY_DN111551_c1_g1_i1	.	.	TRINITY_DN111551_c1_g1_i1.p1	2-304[+]	.	.	.	.	.	.	.	.
TRINITY_DN111581_c0_g3	TRINITY_DN111581_c0_g3_i1	YMU3_STRCM^YMU3_STRCM^Q:182-21,H:1-54^66.667%ID^E:1.56e-18^RecName: Full=Uncharacterized protein in mutB 3'region;^Bacteria; Actinobacteria; Streptomycetales; Streptomycetaceae; Streptomyces	.	.	.	.	.	.	.	.	.	GO:0005525^molecular_function^GTP binding`GO:0003924^molecular_function^GTPase activity	.
TRINITY_DN111537_c1_g1	TRINITY_DN111537_c1_g1_i2	.	.	.	.	.	.	.	.	.	.	.	.
TRINITY_DN111537_c3_g2	TRINITY_DN111537_c3_g2_i1	.	.	.	.	.	.	.	.	.	.	.	.
TRINITY_DN111537_c3_g4	TRINITY_DN111537_c3_g4_i1	.	.	.	.	.	.	.	.	.	.	.	.
TRINITY_DN111537_c3_g3	TRINITY_DN111537_c3_g3_i2	.	.	.	.	.	.	.	.	.	.	.	.
TRINITY_DN111537_c4_g1	TRINITY_DN111537_c4_g1_i1	.	.	.	.	.	.	.	.	.	.	.	.
TRINITY_DN111599_c0_g1	TRINITY_DN111599_c0_g1_i1	.	.	.	.	.	.	.	.	.	.	.	.
TRINITY_DN111599_c0_g2	TRINITY_DN111599_c0_g2_i1	.	.	.	.	.	.	.	.	.	.	.	.
TRINITY_DN111574_c4_g1	TRINITY_DN111574_c4_g1_i3	SNG3_BOVIN^SNG3_BOVIN^Q:102-746,H:15-227^54.378%ID^E:1.52e-45^RecName: Full=Synaptogyrin-3 {ECO:0000305};^Eukaryota; Metazoa; Chordata; Craniata; Vertebrata; Euteleostomi; Mammalia; Eutheria; Laurasiatheria; Cetartiodactyla; Ruminantia; Pecora; Bovidae; Bovinae; Bos	.	TRINITY_DN111574_c4_g1_i3.p1	54-761[+]	SNG3_BOVIN^SNG3_BOVIN^Q:4-231,H:2-227^55.652%ID^E:1.09e-82^RecName: Full=Synaptogyrin-3 {ECO:0000305};^Eukaryota; Metazoa; Chordata; Craniata; Vertebrata; Euteleostomi; Mammalia; Eutheria; Laurasiatheria; Cetartiodactyla; Ruminantia; Pecora; Bovidae; Bovinae; Bos	PF01284.22^MARVEL^Membrane-associating domain^22-167^E:4.9e-27	.	ExpAA=88.39^PredHel=4^Topology=i32-51o71-93i106-128o148-170i	ENOG4111F8S^synaptogyrin	KEGG:bta:618415	GO:0030054^cellular_component^cell junction`GO:0016021^cellular_component^integral component of membrane`GO:0031594^cellular_component^neuromuscular junction`GO:0008021^cellular_component^synaptic vesicle`GO:0030672^cellular_component^synaptic vesicle membrane`GO:0047485^molecular_function^protein N-terminus binding`GO:0042169^molecular_function^SH2 domain binding`GO:0032411^biological_process^positive regulation of transporter activity`GO:0045055^biological_process^regulated exocytosis`GO:0021762^biological_process^substantia nigra development	GO:0016020^cellular_component^membrane
TRINITY_DN111574_c4_g1	TRINITY_DN111574_c4_g1_i5	SNG3_BOVIN^SNG3_BOVIN^Q:125-511,H:102-227^50%ID^E:7.46e-19^RecName: Full=Synaptogyrin-3 {ECO:0000305};^Eukaryota; Metazoa; Chordata; Craniata; Vertebrata; Euteleostomi; Mammalia; Eutheria; Laurasiatheria; Cetartiodactyla; Ruminantia; Pecora; Bovidae; Bovinae; Bos	.	TRINITY_DN111574_c4_g1_i5.p1	2-526[+]	SNG3_BOVIN^SNG3_BOVIN^Q:36-170,H:96-227^49.265%ID^E:6.26e-32^RecName: Full=Synaptogyrin-3 {ECO:0000305};^Eukaryota; Metazoa; Chordata; Craniata; Vertebrata; Euteleostomi; Mammalia; Eutheria; Laurasiatheria; Cetartiodactyla; Ruminantia; Pecora; Bovidae; Bovinae; Bos	PF01284.22^MARVEL^Membrane-associating domain^52-106^E:2.8e-09	.	ExpAA=43.28^PredHel=2^Topology=i50-72o87-109i	ENOG4111F8S^synaptogyrin	KEGG:bta:618415	GO:0030054^cellular_component^cell junction`GO:0016021^cellular_component^integral component of membrane`GO:0031594^cellular_component^neuromuscular junction`GO:0008021^cellular_component^synaptic vesicle`GO:0030672^cellular_component^synaptic vesicle membrane`GO:0047485^molecular_function^protein N-terminus binding`GO:0042169^molecular_function^SH2 domain binding`GO:0032411^biological_process^positive regulation of transporter activity`GO:0045055^biological_process^regulated exocytosis`GO:0021762^biological_process^substantia nigra development	GO:0016020^cellular_component^membrane
TRINITY_DN111574_c5_g1	TRINITY_DN111574_c5_g1_i2	.	.	.	.	.	.	.	.	.	.	.	.
TRINITY_DN111574_c5_g2	TRINITY_DN111574_c5_g2_i2	.	.	.	.	.	.	.	.	.	.	.	.
TRINITY_DN111574_c5_g1	TRINITY_DN111574_c5_g1_i8	.	.	.	.	.	.	.	.	.	.	.	.
TRINITY_DN111574_c5_g3	TRINITY_DN111574_c5_g3_i1	.	.	.	.	.	.	.	.	.	.	.	.
TRINITY_DN111574_c5_g1	TRINITY_DN111574_c5_g1_i10	.	.	TRINITY_DN111574_c5_g1_i10.p2	233-559[+]	.	.	.	ExpAA=40.21^PredHel=2^Topology=i42-64o74-93i	.	.	.	.
TRINITY_DN111535_c0_g4	TRINITY_DN111535_c0_g4_i1	SMRD3_MOUSE^SMRD3_MOUSE^Q:3-284,H:217-310^92.553%ID^E:1.41e-60^RecName: Full=SWI/SNF-related matrix-associated actin-dependent regulator of chromatin subfamily D member 3;^Eukaryota; Metazoa; Chordata; Craniata; Vertebrata; Euteleostomi; Mammalia; Eutheria; Euarchontoglires; Glires; Rodentia; Myomorpha; Muroidea; Muridae; Murinae; Mus; Mus	.	.	.	.	.	.	.	COG5531^SWI SNF related, matrix associated, actin dependent regulator of chromatin, subfamily d, member	KEGG:mmu:66993`KO:K11650	GO:0005737^cellular_component^cytoplasm`GO:0071565^cellular_component^nBAF complex`GO:0071564^cellular_component^npBAF complex`GO:0000790^cellular_component^nuclear chromatin`GO:0005654^cellular_component^nucleoplasm`GO:0005634^cellular_component^nucleus`GO:0016514^cellular_component^SWI/SNF complex`GO:0003682^molecular_function^chromatin binding`GO:0016922^molecular_function^ligand-dependent nuclear receptor binding`GO:0030374^molecular_function^ligand-dependent nuclear receptor transcription coactivator activity`GO:0035257^molecular_function^nuclear hormone receptor binding`GO:0005102^molecular_function^receptor binding`GO:0008134^molecular_function^transcription factor binding`GO:0003219^biological_process^cardiac right ventricle formation`GO:0006338^biological_process^chromatin remodeling`GO:0016569^biological_process^covalent chromatin modification`GO:0003007^biological_process^heart morphogenesis`GO:0042692^biological_process^muscle cell differentiation`GO:0003407^biological_process^neural retina development`GO:0006337^biological_process^nucleosome disassembly`GO:0010971^biological_process^positive regulation of G2/M transition of mitotic cell cycle`GO:0002052^biological_process^positive regulation of neuroblast proliferation`GO:0051152^biological_process^positive regulation of smooth muscle cell differentiation`GO:0045893^biological_process^positive regulation of transcription, DNA-templated`GO:0043393^biological_process^regulation of protein binding`GO:0006357^biological_process^regulation of transcription by RNA polymerase II`GO:0003139^biological_process^secondary heart field specification`GO:0006351^biological_process^transcription, DNA-templated	.
TRINITY_DN111535_c0_g6	TRINITY_DN111535_c0_g6_i1	.	.	.	.	.	.	.	.	.	.	.	.
TRINITY_DN111526_c1_g1	TRINITY_DN111526_c1_g1_i1	UBP8_MOUSE^UBP8_MOUSE^Q:112-402,H:975-1071^83.505%ID^E:2.96e-45^RecName: Full=Ubiquitin carboxyl-terminal hydrolase 8;^Eukaryota; Metazoa; Chordata; Craniata; Vertebrata; Euteleostomi; Mammalia; Eutheria; Euarchontoglires; Glires; Rodentia; Myomorpha; Muroidea; Muridae; Murinae; Mus; Mus	.	TRINITY_DN111526_c1_g1_i1.p2	254-640[+]	.	.	.	.	.	.	.	.
TRINITY_DN111526_c1_g1	TRINITY_DN111526_c1_g1_i2	.	.	.	.	.	.	.	.	.	.	.	.
TRINITY_DN111526_c1_g1	TRINITY_DN111526_c1_g1_i3	UBP8_HUMAN^UBP8_HUMAN^Q:1822-3261,H:632-1109^75.884%ID^E:0^RecName: Full=Ubiquitin carboxyl-terminal hydrolase 8;^Eukaryota; Metazoa; Chordata; Craniata; Vertebrata; Euteleostomi; Mammalia; Eutheria; Euarchontoglires; Primates; Haplorrhini; Catarrhini; Hominidae; Homo`UBP8_HUMAN^UBP8_HUMAN^Q:76-1524,H:1-479^50.202%ID^E:3.47e-107^RecName: Full=Ubiquitin carboxyl-terminal hydrolase 8;^Eukaryota; Metazoa; Chordata; Craniata; Vertebrata; Euteleostomi; Mammalia; Eutheria; Euarchontoglires; Primates; Haplorrhini; Catarrhini; Hominidae; Homo	.	TRINITY_DN111526_c1_g1_i3.p1	76-3264[+]	UBP8_HUMAN^UBP8_HUMAN^Q:1-1062,H:1-1109^57.456%ID^E:0^RecName: Full=Ubiquitin carboxyl-terminal hydrolase 8;^Eukaryota; Metazoa; Chordata; Craniata; Vertebrata; Euteleostomi; Mammalia; Eutheria; Euarchontoglires; Primates; Haplorrhini; Catarrhini; Hominidae; Homo	PF08969.10^USP8_dimer^USP8 dimerisation domain^8-115^E:4.1e-30`PF00443.28^UCH^Ubiquitin carboxyl-terminal hydrolase^730-1059^E:2.9e-79`PF13423.5^UCH_1^Ubiquitin carboxyl-terminal hydrolase^731-1041^E:2.3e-24	.	.	ENOG410XP8T^ubiquitin carboxyl-terminal hydrolase	KEGG:hsa:9101`KO:K11839	GO:0005737^cellular_component^cytoplasm`GO:0005829^cellular_component^cytosol`GO:0043197^cellular_component^dendritic spine`GO:0005769^cellular_component^early endosome`GO:0031313^cellular_component^extrinsic component of endosome membrane`GO:0019897^cellular_component^extrinsic component of plasma membrane`GO:0030496^cellular_component^midbody`GO:0005634^cellular_component^nucleus`GO:0014069^cellular_component^postsynaptic density`GO:0045296^molecular_function^cadherin binding`GO:0004197^molecular_function^cysteine-type endopeptidase activity`GO:0017124^molecular_function^SH3 domain binding`GO:0004843^molecular_function^thiol-dependent ubiquitin-specific protease activity`GO:0008283^biological_process^cell proliferation`GO:0071549^biological_process^cellular response to dexamethasone stimulus`GO:1990090^biological_process^cellular response to nerve growth factor stimulus`GO:0007032^biological_process^endosome organization`GO:0000281^biological_process^mitotic cytokinesis`GO:0090263^biological_process^positive regulation of canonical Wnt signaling pathway`GO:0016579^biological_process^protein deubiquitination`GO:0071108^biological_process^protein K48-linked deubiquitination`GO:0070536^biological_process^protein K63-linked deubiquitination`GO:0006511^biological_process^ubiquitin-dependent protein catabolic process	GO:0036459^molecular_function^thiol-dependent ubiquitinyl hydrolase activity`GO:0016579^biological_process^protein deubiquitination
TRINITY_DN111517_c0_g1	TRINITY_DN111517_c0_g1_i1	.	.	.	.	.	.	.	.	.	.	.	.
TRINITY_DN111517_c1_g1	TRINITY_DN111517_c1_g1_i1	.	.	TRINITY_DN111517_c1_g1_i1.p3	3-350[+]	.	.	.	.	.	.	.	.
TRINITY_DN111517_c1_g1	TRINITY_DN111517_c1_g1_i3	.	.	.	.	.	.	.	.	.	.	.	.
TRINITY_DN111517_c2_g1	TRINITY_DN111517_c2_g1_i1	RIN2_HUMAN^RIN2_HUMAN^Q:149-799,H:11-219^50.459%ID^E:3.47e-58^RecName: Full=Ras and Rab interactor 2;^Eukaryota; Metazoa; Chordata; Craniata; Vertebrata; Euteleostomi; Mammalia; Eutheria; Euarchontoglires; Primates; Haplorrhini; Catarrhini; Hominidae; Homo	.	TRINITY_DN111517_c2_g1_i1.p1	2-835[+]	RIN2_MOUSE^RIN2_MOUSE^Q:50-266,H:11-219^50%ID^E:6.9e-64^RecName: Full=Ras and Rab interactor 2;^Eukaryota; Metazoa; Chordata; Craniata; Vertebrata; Euteleostomi; Mammalia; Eutheria; Euarchontoglires; Glires; Rodentia; Myomorpha; Muroidea; Muridae; Murinae; Mus; Mus	.	.	.	ENOG410ZZW5^Ras and Rab interactor	KEGG:mmu:74030	GO:0005737^cellular_component^cytoplasm`GO:0005096^molecular_function^GTPase activator activity`GO:0006897^biological_process^endocytosis`GO:0007165^biological_process^signal transduction	.
TRINITY_DN111517_c2_g2	TRINITY_DN111517_c2_g2_i1	RIN2_MOUSE^RIN2_MOUSE^Q:187-65,H:74-114^56.098%ID^E:3.76e-09^RecName: Full=Ras and Rab interactor 2;^Eukaryota; Metazoa; Chordata; Craniata; Vertebrata; Euteleostomi; Mammalia; Eutheria; Euarchontoglires; Glires; Rodentia; Myomorpha; Muroidea; Muridae; Murinae; Mus; Mus`RIN2_MOUSE^RIN2_MOUSE^Q:51-1,H:119-135^70.588%ID^E:3.76e-09^RecName: Full=Ras and Rab interactor 2;^Eukaryota; Metazoa; Chordata; Craniata; Vertebrata; Euteleostomi; Mammalia; Eutheria; Euarchontoglires; Glires; Rodentia; Myomorpha; Muroidea; Muridae; Murinae; Mus; Mus	.	.	.	.	.	.	.	ENOG410ZZW5^Ras and Rab interactor	KEGG:mmu:74030	GO:0005737^cellular_component^cytoplasm`GO:0005096^molecular_function^GTPase activator activity`GO:0006897^biological_process^endocytosis`GO:0007165^biological_process^signal transduction	.
TRINITY_DN111517_c3_g1	TRINITY_DN111517_c3_g1_i1	.	.	TRINITY_DN111517_c3_g1_i1.p4	790-1125[-]	.	.	.	.	.	.	.	.
TRINITY_DN111517_c4_g1	TRINITY_DN111517_c4_g1_i1	SUSD6_HUMAN^SUSD6_HUMAN^Q:68-616,H:143-303^43.229%ID^E:3.88e-18^RecName: Full=Sushi domain-containing protein 6 {ECO:0000312|HGNC:HGNC:19956};^Eukaryota; Metazoa; Chordata; Craniata; Vertebrata; Euteleostomi; Mammalia; Eutheria; Euarchontoglires; Primates; Haplorrhini; Catarrhini; Hominidae; Homo	.	TRINITY_DN111517_c4_g1_i1.p1	2-619[+]	SUSD6_HUMAN^SUSD6_HUMAN^Q:1-205,H:121-303^53.333%ID^E:8.91e-35^RecName: Full=Sushi domain-containing protein 6 {ECO:0000312|HGNC:HGNC:19956};^Eukaryota; Metazoa; Chordata; Craniata; Vertebrata; Euteleostomi; Mammalia; Eutheria; Euarchontoglires; Primates; Haplorrhini; Catarrhini; Hominidae; Homo	.	sigP:1^28^0.74^YES	ExpAA=19.29^PredHel=1^Topology=i7-24o	ENOG410YAB5^kiaa0247	KEGG:hsa:9766	GO:0016021^cellular_component^integral component of membrane`GO:0008219^biological_process^cell death`GO:0006974^biological_process^cellular response to DNA damage stimulus	.
TRINITY_DN111517_c6_g1	TRINITY_DN111517_c6_g1_i1	.	.	.	.	.	.	.	.	.	.	.	.
TRINITY_DN111596_c2_g1	TRINITY_DN111596_c2_g1_i9	.	.	.	.	.	.	.	.	.	.	.	.
TRINITY_DN111596_c2_g1	TRINITY_DN111596_c2_g1_i17	.	.	.	.	.	.	.	.	.	.	.	.
TRINITY_DN111594_c0_g1	TRINITY_DN111594_c0_g1_i1	PI51C_MOUSE^PI51C_MOUSE^Q:354-1130,H:56-314^91.12%ID^E:2.3e-167^RecName: Full=Phosphatidylinositol 4-phosphate 5-kinase type-1 gamma;^Eukaryota; Metazoa; Chordata; Craniata; Vertebrata; Euteleostomi; Mammalia; Eutheria; Euarchontoglires; Glires; Rodentia; Myomorpha; Muroidea; Muridae; Murinae; Mus; Mus	.	TRINITY_DN111594_c0_g1_i1.p1	162-1130[+]	PI51C_RAT^PI51C_RAT^Q:44-323,H:36-314^87.5%ID^E:8.05e-173^RecName: Full=Phosphatidylinositol 4-phosphate 5-kinase type-1 gamma;^Eukaryota; Metazoa; Chordata; Craniata; Vertebrata; Euteleostomi; Mammalia; Eutheria; Euarchontoglires; Glires; Rodentia; Myomorpha; Muroidea; Muridae; Murinae; Rattus	PF01504.17^PIP5K^Phosphatidylinositol-4-phosphate 5-Kinase^169-323^E:2.8e-57	.	.	COG5253^phosphatidylinositol-4-phosphate 5-kinase	KEGG:rno:314641`KO:K00889	GO:0005829^cellular_component^cytosol`GO:0010008^cellular_component^endosome membrane`GO:0005925^cellular_component^focal adhesion`GO:0001891^cellular_component^phagocytic cup`GO:0032587^cellular_component^ruffle membrane`GO:0001931^cellular_component^uropod`GO:0016308^molecular_function^1-phosphatidylinositol-4-phosphate 5-kinase activity`GO:0005524^molecular_function^ATP binding`GO:1990147^molecular_function^talin binding`GO:0007409^biological_process^axonogenesis`GO:0006935^biological_process^chemotaxis`GO:0007016^biological_process^cytoskeletal anchoring at plasma membrane`GO:0006887^biological_process^exocytosis`GO:0006909^biological_process^phagocytosis`GO:0006661^biological_process^phosphatidylinositol biosynthetic process`GO:0046488^biological_process^phosphatidylinositol metabolic process`GO:0070527^biological_process^platelet aggregation	GO:0016307^molecular_function^phosphatidylinositol phosphate kinase activity`GO:0046488^biological_process^phosphatidylinositol metabolic process
TRINITY_DN111594_c1_g1	TRINITY_DN111594_c1_g1_i1	.	.	.	.	.	.	.	.	.	.	.	.
TRINITY_DN111594_c1_g2	TRINITY_DN111594_c1_g2_i1	.	.	.	.	.	.	.	.	.	.	.	.
TRINITY_DN111594_c2_g1	TRINITY_DN111594_c2_g1_i1	.	.	.	.	.	.	.	.	.	.	.	.
TRINITY_DN111533_c1_g1	TRINITY_DN111533_c1_g1_i1	.	.	.	.	.	.	.	.	.	.	.	.
TRINITY_DN111533_c1_g4	TRINITY_DN111533_c1_g4_i1	.	.	TRINITY_DN111533_c1_g4_i1.p1	634-1005[+]	.	.	.	ExpAA=44.84^PredHel=2^Topology=i44-66o76-95i	.	.	.	.
TRINITY_DN111533_c1_g5	TRINITY_DN111533_c1_g5_i1	.	.	.	.	.	.	.	.	.	.	.	.
TRINITY_DN111533_c1_g7	TRINITY_DN111533_c1_g7_i1	.	.	.	.	.	.	.	.	.	.	.	.
TRINITY_DN111533_c1_g8	TRINITY_DN111533_c1_g8_i1	.	.	.	.	.	.	.	.	.	.	.	.
TRINITY_DN111533_c1_g9	TRINITY_DN111533_c1_g9_i1	.	.	.	.	.	.	.	.	.	.	.	.
TRINITY_DN111533_c1_g10	TRINITY_DN111533_c1_g10_i1	.	.	.	.	.	.	.	.	.	.	.	.
TRINITY_DN111533_c2_g1	TRINITY_DN111533_c2_g1_i1	.	.	.	.	.	.	.	.	.	.	.	.
TRINITY_DN111579_c0_g2	TRINITY_DN111579_c0_g2_i1	.	.	TRINITY_DN111579_c0_g2_i1.p1	1-327[-]	.	.	.	.	.	.	.	.
TRINITY_DN111579_c0_g1	TRINITY_DN111579_c0_g1_i5	SFTPD_MACMU^SFTPD_MACMU^Q:86-247,H:322-375^46.296%ID^E:1.46e-11^RecName: Full=Pulmonary surfactant-associated protein D;^Eukaryota; Metazoa; Chordata; Craniata; Vertebrata; Euteleostomi; Mammalia; Eutheria; Euarchontoglires; Primates; Haplorrhini; Catarrhini; Cercopithecidae; Cercopithecinae; Macaca	.	.	.	.	.	.	.	ENOG4110NRD^Collectin sub-family member 11	KEGG:mcc:678657`KO:K10068	GO:0005581^cellular_component^collagen trimer`GO:0005615^cellular_component^extracellular space`GO:0005578^cellular_component^proteinaceous extracellular matrix`GO:0030246^molecular_function^carbohydrate binding`GO:0043152^biological_process^induction of bacterial agglutination`GO:0045087^biological_process^innate immune response`GO:0048286^biological_process^lung alveolus development`GO:0052405^biological_process^negative regulation by host of symbiont molecular function`GO:1905226^biological_process^regulation of adhesion of symbiont to host epithelial cell`GO:0007585^biological_process^respiratory gaseous exchange`GO:0043129^biological_process^surfactant homeostasis	.
TRINITY_DN111579_c0_g3	TRINITY_DN111579_c0_g3_i1	.	.	.	.	.	.	.	.	.	.	.	.
TRINITY_DN111557_c0_g1	TRINITY_DN111557_c0_g1_i1	.	.	.	.	.	.	.	.	.	.	.	.
TRINITY_DN111557_c1_g1	TRINITY_DN111557_c1_g1_i2	.	.	TRINITY_DN111557_c1_g1_i2.p1	42-482[+]	.	.	.	ExpAA=22.50^PredHel=1^Topology=i54-76o	.	.	.	.
TRINITY_DN111557_c1_g1	TRINITY_DN111557_c1_g1_i4	.	.	TRINITY_DN111557_c1_g1_i4.p1	42-482[+]	.	.	.	ExpAA=22.50^PredHel=1^Topology=i54-76o	.	.	.	.
TRINITY_DN111506_c0_g1	TRINITY_DN111506_c0_g1_i3	.	.	.	.	.	.	.	.	.	.	.	.
TRINITY_DN111506_c0_g1	TRINITY_DN111506_c0_g1_i4	.	.	.	.	.	.	.	.	.	.	.	.
TRINITY_DN111506_c0_g1	TRINITY_DN111506_c0_g1_i7	.	.	.	.	.	.	.	.	.	.	.	.
TRINITY_DN111506_c1_g3	TRINITY_DN111506_c1_g3_i1	COASY_PIG^COASY_PIG^Q:191-1867,H:1-548^53.571%ID^E:2.17e-171^RecName: Full=Bifunctional coenzyme A synthase;^Eukaryota; Metazoa; Chordata; Craniata; Vertebrata; Euteleostomi; Mammalia; Eutheria; Laurasiatheria; Cetartiodactyla; Suina; Suidae; Sus	.	TRINITY_DN111506_c1_g3_i1.p1	191-1924[+]	COASY_PIG^COASY_PIG^Q:1-568,H:1-557^53.299%ID^E:0^RecName: Full=Bifunctional coenzyme A synthase;^Eukaryota; Metazoa; Chordata; Craniata; Vertebrata; Euteleostomi; Mammalia; Eutheria; Laurasiatheria; Cetartiodactyla; Suina; Suidae; Sus	PF01467.25^CTP_transf_like^Cytidylyltransferase-like^206-348^E:1.3e-05`PF01121.19^CoaE^Dephospho-CoA kinase^369-542^E:1.2e-44	sigP:1^17^0.461^YES	.	COG0237^Catalyzes the phosphorylation of the 3'-hydroxyl group of dephosphocoenzyme A to form coenzyme A (By similarity)`COG1019^Reversibly transfers an adenylyl group from ATP to 4'- phosphopantetheine, yielding dephospho-CoA (dPCoA) and pyrophosphate (By similarity)	KEGG:ssc:396688`KO:K02318	GO:0070062^cellular_component^extracellular exosome`GO:0005759^cellular_component^mitochondrial matrix`GO:0005524^molecular_function^ATP binding`GO:0004140^molecular_function^dephospho-CoA kinase activity`GO:0004595^molecular_function^pantetheine-phosphate adenylyltransferase activity`GO:0015937^biological_process^coenzyme A biosynthetic process	GO:0003824^molecular_function^catalytic activity`GO:0009058^biological_process^biosynthetic process`GO:0004140^molecular_function^dephospho-CoA kinase activity`GO:0005524^molecular_function^ATP binding`GO:0015937^biological_process^coenzyme A biosynthetic process
TRINITY_DN111563_c9_g2	TRINITY_DN111563_c9_g2_i1	.	.	.	.	.	.	.	.	.	.	.	.
TRINITY_DN111563_c9_g5	TRINITY_DN111563_c9_g5_i1	.	.	TRINITY_DN111563_c9_g5_i1.p1	1-348[+]	.	.	.	.	.	.	.	.
TRINITY_DN111563_c10_g1	TRINITY_DN111563_c10_g1_i1	.	.	.	.	.	.	.	.	.	.	.	.
TRINITY_DN111563_c12_g1	TRINITY_DN111563_c12_g1_i1	.	.	.	.	.	.	.	.	.	.	.	.
TRINITY_DN111573_c1_g1	TRINITY_DN111573_c1_g1_i1	.	.	.	.	.	.	.	.	.	.	.	.
TRINITY_DN111573_c2_g1	TRINITY_DN111573_c2_g1_i1	.	.	TRINITY_DN111573_c2_g1_i1.p1	108-497[-]	.	.	.	.	.	.	.	.
TRINITY_DN111573_c4_g1	TRINITY_DN111573_c4_g1_i1	.	.	.	.	.	.	.	.	.	.	.	.
TRINITY_DN111573_c5_g4	TRINITY_DN111573_c5_g4_i1	.	.	.	.	.	.	.	.	.	.	.	.
TRINITY_DN111573_c5_g5	TRINITY_DN111573_c5_g5_i1	.	.	.	.	.	.	.	.	.	.	.	.
TRINITY_DN111573_c5_g7	TRINITY_DN111573_c5_g7_i1	.	.	.	.	.	.	.	.	.	.	.	.
TRINITY_DN111573_c6_g2	TRINITY_DN111573_c6_g2_i1	.	.	.	.	.	.	.	.	.	.	.	.
TRINITY_DN111548_c0_g2	TRINITY_DN111548_c0_g2_i5	.	.	.	.	.	.	.	.	.	.	.	.
TRINITY_DN111572_c0_g1	TRINITY_DN111572_c0_g1_i1	.	.	.	.	.	.	.	.	.	.	.	.
TRINITY_DN111572_c1_g1	TRINITY_DN111572_c1_g1_i1	.	.	.	.	.	.	.	.	.	.	.	.
TRINITY_DN111572_c2_g1	TRINITY_DN111572_c2_g1_i2	.	.	TRINITY_DN111572_c2_g1_i2.p1	410-736[+]	.	.	.	.	.	.	.	.
TRINITY_DN111572_c2_g1	TRINITY_DN111572_c2_g1_i3	.	.	.	.	.	.	.	.	.	.	.	.
TRINITY_DN111572_c2_g2	TRINITY_DN111572_c2_g2_i1	.	.	.	.	.	.	.	.	.	.	.	.
TRINITY_DN111572_c2_g1	TRINITY_DN111572_c2_g1_i5	.	.	.	.	.	.	.	.	.	.	.	.
TRINITY_DN111572_c2_g1	TRINITY_DN111572_c2_g1_i6	.	.	.	.	.	.	.	.	.	.	.	.
TRINITY_DN111572_c2_g3	TRINITY_DN111572_c2_g3_i1	HSPBB_DANRE^HSPBB_DANRE^Q:58-651,H:1-201^71.642%ID^E:6.44e-93^RecName: Full=Heat shock protein beta-11;^Eukaryota; Metazoa; Chordata; Craniata; Vertebrata; Euteleostomi; Actinopterygii; Neopterygii; Teleostei; Ostariophysi; Cypriniformes; Cyprinidae; Danio	.	TRINITY_DN111572_c2_g3_i1.p2	58-657[+]	HSPBB_DANRE^HSPBB_DANRE^Q:1-198,H:1-201^71.642%ID^E:1.29e-105^RecName: Full=Heat shock protein beta-11;^Eukaryota; Metazoa; Chordata; Craniata; Vertebrata; Euteleostomi; Actinopterygii; Neopterygii; Teleostei; Ostariophysi; Cypriniformes; Cyprinidae; Danio	PF00011.20^HSP20^Hsp20/alpha crystallin family^84-177^E:1.7e-19	.	.	ENOG410YERS^Heat shock protein	KEGG:dre:796767	.	.
TRINITY_DN111572_c4_g1	TRINITY_DN111572_c4_g1_i1	.	.	.	.	.	.	.	.	.	.	.	.
TRINITY_DN111591_c0_g3	TRINITY_DN111591_c0_g3_i2	PLCD1_RAT^PLCD1_RAT^Q:239-394,H:30-72^51.923%ID^E:8.04e-09^RecName: Full=1-phosphatidylinositol 4,5-bisphosphate phosphodiesterase delta-1;^Eukaryota; Metazoa; Chordata; Craniata; Vertebrata; Euteleostomi; Mammalia; Eutheria; Euarchontoglires; Glires; Rodentia; Myomorpha; Muroidea; Muridae; Murinae; Rattus	.	TRINITY_DN111591_c0_g3_i2.p1	68-397[+]	PLCD1_RAT^PLCD1_RAT^Q:39-109,H:11-72^54.93%ID^E:7.41e-17^RecName: Full=1-phosphatidylinositol 4,5-bisphosphate phosphodiesterase delta-1;^Eukaryota; Metazoa; Chordata; Craniata; Vertebrata; Euteleostomi; Mammalia; Eutheria; Euarchontoglires; Glires; Rodentia; Myomorpha; Muroidea; Muridae; Murinae; Rattus	.	.	.	ENOG410XPSW^phospholipase c	KEGG:rno:24655`KO:K05857	GO:0005737^cellular_component^cytoplasm`GO:0005829^cellular_component^cytosol`GO:0070062^cellular_component^extracellular exosome`GO:0016020^cellular_component^membrane`GO:0045121^cellular_component^membrane raft`GO:0031966^cellular_component^mitochondrial membrane`GO:0005634^cellular_component^nucleus`GO:0005509^molecular_function^calcium ion binding`GO:0005544^molecular_function^calcium-dependent phospholipid binding`GO:0032794^molecular_function^GTPase activating protein binding`GO:0070679^molecular_function^inositol 1,4,5 trisphosphate binding`GO:0070300^molecular_function^phosphatidic acid binding`GO:1901981^molecular_function^phosphatidylinositol phosphate binding`GO:0004435^molecular_function^phosphatidylinositol phospholipase C activity`GO:0005546^molecular_function^phosphatidylinositol-4,5-bisphosphate binding`GO:0001786^molecular_function^phosphatidylserine binding`GO:0004629^molecular_function^phospholipase C activity`GO:0005543^molecular_function^phospholipid binding`GO:0004871^molecular_function^signal transducer activity`GO:0001525^biological_process^angiogenesis`GO:0007186^biological_process^G-protein coupled receptor signaling pathway`GO:0035556^biological_process^intracellular signal transduction`GO:0060716^biological_process^labyrinthine layer blood vessel development`GO:0016042^biological_process^lipid catabolic process`GO:0051482^biological_process^positive regulation of cytosolic calcium ion concentration involved in phospholipase C-activating G-protein coupled signaling pathway`GO:0032962^biological_process^positive regulation of inositol trisphosphate biosynthetic process`GO:0010701^biological_process^positive regulation of norepinephrine secretion`GO:0042127^biological_process^regulation of cell proliferation`GO:0051480^biological_process^regulation of cytosolic calcium ion concentration`GO:1900274^biological_process^regulation of phospholipase C activity`GO:0010044^biological_process^response to aluminum ion`GO:0051592^biological_process^response to calcium ion`GO:0055093^biological_process^response to hyperoxia`GO:0010243^biological_process^response to organonitrogen compound`GO:0043434^biological_process^response to peptide hormone`GO:0034696^biological_process^response to prostaglandin F	.
TRINITY_DN111587_c0_g1	TRINITY_DN111587_c0_g1_i1	.	.	.	.	.	.	.	.	.	.	.	.
TRINITY_DN111587_c2_g1	TRINITY_DN111587_c2_g1_i1	OTX1A_DANRE^OTX1A_DANRE^Q:166-327,H:299-338^60.714%ID^E:4.05e-08^RecName: Full=Homeobox protein OTX1 A;^Eukaryota; Metazoa; Chordata; Craniata; Vertebrata; Euteleostomi; Actinopterygii; Neopterygii; Teleostei; Ostariophysi; Cypriniformes; Cyprinidae; Danio	.	TRINITY_DN111587_c2_g1_i1.p2	1-330[+]	OTX1A_DANRE^OTX1A_DANRE^Q:6-109,H:264-338^53.774%ID^E:3.47e-21^RecName: Full=Homeobox protein OTX1 A;^Eukaryota; Metazoa; Chordata; Craniata; Vertebrata; Euteleostomi; Actinopterygii; Neopterygii; Teleostei; Ostariophysi; Cypriniformes; Cyprinidae; Danio	.	.	.	ENOG4111XIJ^homeobox	KEGG:dre:30462`KO:K09326	GO:0005634^cellular_component^nucleus`GO:0003700^molecular_function^DNA binding transcription factor activity`GO:0043565^molecular_function^sequence-specific DNA binding`GO:0021549^biological_process^cerebellum development`GO:0030902^biological_process^hindbrain development`GO:0030901^biological_process^midbrain development`GO:0030917^biological_process^midbrain-hindbrain boundary development`GO:0003406^biological_process^retinal pigment epithelium development	.
TRINITY_DN111587_c3_g2	TRINITY_DN111587_c3_g2_i1	.	.	.	.	.	.	.	.	.	.	.	.
TRINITY_DN111587_c4_g5	TRINITY_DN111587_c4_g5_i1	.	.	.	.	.	.	.	.	.	.	.	.
TRINITY_DN111587_c4_g6	TRINITY_DN111587_c4_g6_i1	.	.	TRINITY_DN111587_c4_g6_i1.p1	80-580[+]	.	.	.	.	.	.	.	.
TRINITY_DN111587_c4_g7	TRINITY_DN111587_c4_g7_i1	.	.	.	.	.	.	.	.	.	.	.	.
TRINITY_DN111587_c4_g4	TRINITY_DN111587_c4_g4_i2	.	.	TRINITY_DN111587_c4_g4_i2.p1	42-416[+]	.	.	.	.	.	.	.	.
TRINITY_DN111503_c3_g1	TRINITY_DN111503_c3_g1_i1	.	.	.	.	.	.	.	.	.	.	.	.
TRINITY_DN111503_c3_g2	TRINITY_DN111503_c3_g2_i1	.	.	.	.	.	.	.	.	.	.	.	.
TRINITY_DN111503_c3_g3	TRINITY_DN111503_c3_g3_i1	.	.	.	.	.	.	.	.	.	.	.	.
TRINITY_DN111503_c3_g4	TRINITY_DN111503_c3_g4_i1	.	.	.	.	.	.	.	.	.	.	.	.
TRINITY_DN111503_c4_g1	TRINITY_DN111503_c4_g1_i1	AL3A2_HUMAN^AL3A2_HUMAN^Q:170-1537,H:2-457^64.035%ID^E:0^RecName: Full=Fatty aldehyde dehydrogenase;^Eukaryota; Metazoa; Chordata; Craniata; Vertebrata; Euteleostomi; Mammalia; Eutheria; Euarchontoglires; Primates; Haplorrhini; Catarrhini; Hominidae; Homo	.	TRINITY_DN111503_c4_g1_i1.p1	158-1627[+]	AL3A2_HUMAN^AL3A2_HUMAN^Q:5-460,H:2-457^64.035%ID^E:0^RecName: Full=Fatty aldehyde dehydrogenase;^Eukaryota; Metazoa; Chordata; Craniata; Vertebrata; Euteleostomi; Mammalia; Eutheria; Euarchontoglires; Primates; Haplorrhini; Catarrhini; Hominidae; Homo	PF00171.21^Aldedh^Aldehyde dehydrogenase family^7-424^E:1e-86	.	.	COG1012^Dehydrogenase	KEGG:hsa:224`KO:K00128	GO:0005789^cellular_component^endoplasmic reticulum membrane`GO:0070062^cellular_component^extracellular exosome`GO:0016021^cellular_component^integral component of membrane`GO:0043231^cellular_component^intracellular membrane-bounded organelle`GO:0005743^cellular_component^mitochondrial inner membrane`GO:0005778^cellular_component^peroxisomal membrane`GO:0005777^cellular_component^peroxisome`GO:0004029^molecular_function^aldehyde dehydrogenase (NAD) activity`GO:0004030^molecular_function^aldehyde dehydrogenase [NAD(P)+] activity`GO:0046577^molecular_function^long-chain-alcohol oxidase activity`GO:0050061^molecular_function^long-chain-aldehyde dehydrogenase activity`GO:0052814^molecular_function^medium-chain-aldehyde dehydrogenase activity`GO:0006081^biological_process^cellular aldehyde metabolic process`GO:0007417^biological_process^central nervous system development`GO:0008544^biological_process^epidermis development`GO:0001561^biological_process^fatty acid alpha-oxidation`GO:0055114^biological_process^oxidation-reduction process`GO:0007422^biological_process^peripheral nervous system development`GO:0033306^biological_process^phytol metabolic process`GO:0006714^biological_process^sesquiterpenoid metabolic process`GO:0030148^biological_process^sphingolipid biosynthetic process	GO:0016491^molecular_function^oxidoreductase activity`GO:0008152^biological_process^metabolic process`GO:0055114^biological_process^oxidation-reduction process
TRINITY_DN111503_c5_g2	TRINITY_DN111503_c5_g2_i1	.	.	.	.	.	.	.	.	.	.	.	.
TRINITY_DN111503_c6_g1	TRINITY_DN111503_c6_g1_i1	.	.	.	.	.	.	.	.	.	.	.	.
TRINITY_DN111503_c9_g1	TRINITY_DN111503_c9_g1_i1	K1C13_ONCMY^K1C13_ONCMY^Q:96-16,H:377-403^77.778%ID^E:7.06e-07^RecName: Full=Keratin, type I cytoskeletal 13;^Eukaryota; Metazoa; Chordata; Craniata; Vertebrata; Euteleostomi; Actinopterygii; Neopterygii; Teleostei; Protacanthopterygii; Salmoniformes; Salmonidae; Salmoninae; Oncorhynchus	.	.	.	.	.	.	.	.	.	GO:0005882^cellular_component^intermediate filament`GO:0005198^molecular_function^structural molecule activity	.
TRINITY_DN111503_c10_g1	TRINITY_DN111503_c10_g1_i1	.	.	.	.	.	.	.	.	.	.	.	.
TRINITY_DN111552_c4_g1	TRINITY_DN111552_c4_g1_i1	GVQW1_HUMAN^GVQW1_HUMAN^Q:1-207,H:122-187^63.768%ID^E:3.7e-12^RecName: Full=Protein GVQW1;^Eukaryota; Metazoa; Chordata; Craniata; Vertebrata; Euteleostomi; Mammalia; Eutheria; Euarchontoglires; Primates; Haplorrhini; Catarrhini; Hominidae; Homo	.	.	.	.	.	.	.	ENOG4110P3N^tigger transposable element derived 1-like 2	.	.	.
TRINITY_DN111552_c7_g1	TRINITY_DN111552_c7_g1_i1	.	.	.	.	.	.	.	.	.	.	.	.
TRINITY_DN111552_c8_g1	TRINITY_DN111552_c8_g1_i1	CX062_HUMAN^CX062_HUMAN^Q:207-1,H:83-151^69.565%ID^E:5.78e-22^RecName: Full=Putative uncharacterized protein encoded by LINC00269;^Eukaryota; Metazoa; Chordata; Craniata; Vertebrata; Euteleostomi; Mammalia; Eutheria; Euarchontoglires; Primates; Haplorrhini; Catarrhini; Hominidae; Homo	.	.	.	.	.	.	.	.	.	.	.
TRINITY_DN111558_c1_g1	TRINITY_DN111558_c1_g1_i1	EF1A3_HUMAN^EF1A3_HUMAN^Q:2-721,H:39-278^92.5%ID^E:1.42e-162^RecName: Full=Putative elongation factor 1-alpha-like 3;^Eukaryota; Metazoa; Chordata; Craniata; Vertebrata; Euteleostomi; Mammalia; Eutheria; Euarchontoglires; Primates; Haplorrhini; Catarrhini; Hominidae; Homo	.	TRINITY_DN111558_c1_g1_i1.p2	32-721[+]	EF1A3_HUMAN^EF1A3_HUMAN^Q:1-230,H:49-278^92.609%ID^E:2.46e-156^RecName: Full=Putative elongation factor 1-alpha-like 3;^Eukaryota; Metazoa; Chordata; Craniata; Vertebrata; Euteleostomi; Mammalia; Eutheria; Euarchontoglires; Primates; Haplorrhini; Catarrhini; Hominidae; Homo	PF00009.26^GTP_EFTU^Elongation factor Tu GTP binding domain^9-189^E:5e-39	.	.	COG5256^This protein promotes the GTP-dependent binding of aminoacyl-tRNA to the A-site of ribosomes during protein biosynthesis (By similarity)	.	GO:0005737^cellular_component^cytoplasm`GO:0070062^cellular_component^extracellular exosome`GO:0005615^cellular_component^extracellular space`GO:0005634^cellular_component^nucleus`GO:0005525^molecular_function^GTP binding`GO:0003924^molecular_function^GTPase activity`GO:0003746^molecular_function^translation elongation factor activity	GO:0003924^molecular_function^GTPase activity`GO:0005525^molecular_function^GTP binding
TRINITY_DN111558_c1_g2	TRINITY_DN111558_c1_g2_i1	EF1A_ORYLA^EF1A_ORYLA^Q:2-559,H:152-337^90.86%ID^E:1.56e-121^RecName: Full=Elongation factor 1-alpha;^Eukaryota; Metazoa; Chordata; Craniata; Vertebrata; Euteleostomi; Actinopterygii; Neopterygii; Teleostei; Neoteleostei; Acanthomorphata; Ovalentaria; Atherinomorphae; Beloniformes; Adrianichthyidae; Oryziinae; Oryzias	.	TRINITY_DN111558_c1_g2_i1.p1	2-559[+]	EF1A_ORYLA^EF1A_ORYLA^Q:1-186,H:152-337^90.86%ID^E:1.41e-121^RecName: Full=Elongation factor 1-alpha;^Eukaryota; Metazoa; Chordata; Craniata; Vertebrata; Euteleostomi; Actinopterygii; Neopterygii; Teleostei; Neoteleostei; Acanthomorphata; Ovalentaria; Atherinomorphae; Beloniformes; Adrianichthyidae; Oryziinae; Oryzias	PF03144.24^GTP_EFTU_D2^Elongation factor Tu domain 2^109-174^E:1.6e-14	.	.	COG5256^This protein promotes the GTP-dependent binding of aminoacyl-tRNA to the A-site of ribosomes during protein biosynthesis (By similarity)	KEGG:ola:100049188`KO:K03231	GO:0005737^cellular_component^cytoplasm`GO:0005525^molecular_function^GTP binding`GO:0003924^molecular_function^GTPase activity`GO:0003746^molecular_function^translation elongation factor activity	GO:0005525^molecular_function^GTP binding
TRINITY_DN111558_c1_g6	TRINITY_DN111558_c1_g6_i1	EF1A_DANRE^EF1A_DANRE^Q:22-231,H:239-308^90%ID^E:1.1e-37^RecName: Full=Elongation factor 1-alpha;^Eukaryota; Metazoa; Chordata; Craniata; Vertebrata; Euteleostomi; Actinopterygii; Neopterygii; Teleostei; Ostariophysi; Cypriniformes; Cyprinidae; Danio	.	.	.	.	.	.	.	.	KEGG:dre:30516`KO:K03231	GO:0005737^cellular_component^cytoplasm`GO:0005622^cellular_component^intracellular`GO:0005525^molecular_function^GTP binding`GO:0003924^molecular_function^GTPase activity`GO:0003746^molecular_function^translation elongation factor activity	.
TRINITY_DN111558_c1_g7	TRINITY_DN111558_c1_g7_i1	EF1A1_HORSE^EF1A1_HORSE^Q:392-3,H:51-180^100%ID^E:3.83e-89^RecName: Full=Elongation factor 1-alpha 1;^Eukaryota; Metazoa; Chordata; Craniata; Vertebrata; Euteleostomi; Mammalia; Eutheria; Laurasiatheria; Perissodactyla; Equidae; Equus	.	TRINITY_DN111558_c1_g7_i1.p1	3-392[-]	EF1A1_HORSE^EF1A1_HORSE^Q:1-130,H:51-180^100%ID^E:3.45e-89^RecName: Full=Elongation factor 1-alpha 1;^Eukaryota; Metazoa; Chordata; Craniata; Vertebrata; Euteleostomi; Mammalia; Eutheria; Laurasiatheria; Perissodactyla; Equidae; Equus	PF00009.26^GTP_EFTU^Elongation factor Tu GTP binding domain^8-127^E:5.7e-35	.	.	COG5256^This protein promotes the GTP-dependent binding of aminoacyl-tRNA to the A-site of ribosomes during protein biosynthesis (By similarity)	KEGG:ecb:100009682`KO:K03231	GO:0005737^cellular_component^cytoplasm`GO:0005622^cellular_component^intracellular`GO:0005730^cellular_component^nucleolus`GO:0005634^cellular_component^nucleus`GO:0005886^cellular_component^plasma membrane`GO:0005525^molecular_function^GTP binding`GO:0003924^molecular_function^GTPase activity`GO:0003746^molecular_function^translation elongation factor activity`GO:0071364^biological_process^cellular response to epidermal growth factor stimulus	GO:0003924^molecular_function^GTPase activity`GO:0005525^molecular_function^GTP binding
TRINITY_DN111558_c1_g8	TRINITY_DN111558_c1_g8_i2	EF1A_SERIN^EF1A_SERIN^Q:11-1333,H:1-443^87.359%ID^E:0^RecName: Full=Elongation factor 1-alpha;^Eukaryota; Fungi; Dikarya; Basidiomycota; Agaricomycotina; Agaricomycetes; Sebacinales; Serendipitaceae; Serendipita	.	TRINITY_DN111558_c1_g8_i2.p1	2-1387[+]	EF1A_SERIN^EF1A_SERIN^Q:4-450,H:1-450^86.889%ID^E:0^RecName: Full=Elongation factor 1-alpha;^Eukaryota; Fungi; Dikarya; Basidiomycota; Agaricomycotina; Agaricomycetes; Sebacinales; Serendipitaceae; Serendipita	PF00009.26^GTP_EFTU^Elongation factor Tu GTP binding domain^8-235^E:8.5e-52`PF03144.24^GTP_EFTU_D2^Elongation factor Tu domain 2^261-326^E:4.4e-14`PF03143.16^GTP_EFTU_D3^Elongation factor Tu C-terminal domain^335-442^E:4.3e-42	.	.	.	.	GO:0005737^cellular_component^cytoplasm`GO:0005525^molecular_function^GTP binding`GO:0003924^molecular_function^GTPase activity`GO:0003746^molecular_function^translation elongation factor activity	GO:0003924^molecular_function^GTPase activity`GO:0005525^molecular_function^GTP binding
TRINITY_DN111558_c1_g8	TRINITY_DN111558_c1_g8_i3	EF1A_SERIN^EF1A_SERIN^Q:11-1351,H:1-449^86.86%ID^E:0^RecName: Full=Elongation factor 1-alpha;^Eukaryota; Fungi; Dikarya; Basidiomycota; Agaricomycotina; Agaricomycetes; Sebacinales; Serendipitaceae; Serendipita	.	TRINITY_DN111558_c1_g8_i3.p2	2-1393[+]	EF1A_SERIN^EF1A_SERIN^Q:4-453,H:1-452^86.947%ID^E:0^RecName: Full=Elongation factor 1-alpha;^Eukaryota; Fungi; Dikarya; Basidiomycota; Agaricomycotina; Agaricomycetes; Sebacinales; Serendipitaceae; Serendipita	PF00009.26^GTP_EFTU^Elongation factor Tu GTP binding domain^8-234^E:1.3e-52`PF03144.24^GTP_EFTU_D2^Elongation factor Tu domain 2^261-326^E:2.6e-14`PF03143.16^GTP_EFTU_D3^Elongation factor Tu C-terminal domain^335-442^E:1.8e-41	.	.	.	.	GO:0005737^cellular_component^cytoplasm`GO:0005525^molecular_function^GTP binding`GO:0003924^molecular_function^GTPase activity`GO:0003746^molecular_function^translation elongation factor activity	GO:0003924^molecular_function^GTPase activity`GO:0005525^molecular_function^GTP binding
TRINITY_DN111565_c1_g2	TRINITY_DN111565_c1_g2_i1	.	.	.	.	.	.	.	.	.	.	.	.
TRINITY_DN111565_c1_g1	TRINITY_DN111565_c1_g1_i5	.	.	.	.	.	.	.	.	.	.	.	.
TRINITY_DN111565_c1_g4	TRINITY_DN111565_c1_g4_i1	.	.	.	.	.	.	.	.	.	.	.	.
TRINITY_DN111565_c1_g1	TRINITY_DN111565_c1_g1_i6	.	.	.	.	.	.	.	.	.	.	.	.
TRINITY_DN111565_c1_g5	TRINITY_DN111565_c1_g5_i1	.	.	.	.	.	.	.	.	.	.	.	.
TRINITY_DN111565_c2_g1	TRINITY_DN111565_c2_g1_i1	.	.	.	.	.	.	.	.	.	.	.	.
TRINITY_DN111514_c2_g1	TRINITY_DN111514_c2_g1_i1	.	.	.	.	.	.	.	.	.	.	.	.
TRINITY_DN111514_c2_g2	TRINITY_DN111514_c2_g2_i1	.	.	.	.	.	.	.	.	.	.	.	.
TRINITY_DN111514_c2_g2	TRINITY_DN111514_c2_g2_i7	.	.	.	.	.	.	.	.	.	.	.	.
TRINITY_DN111514_c2_g2	TRINITY_DN111514_c2_g2_i9	.	.	.	.	.	.	.	.	.	.	.	.
TRINITY_DN111514_c2_g3	TRINITY_DN111514_c2_g3_i1	.	.	.	.	.	.	.	.	.	.	.	.
TRINITY_DN111514_c2_g2	TRINITY_DN111514_c2_g2_i12	.	.	.	.	.	.	.	.	.	.	.	.
TRINITY_DN111514_c2_g2	TRINITY_DN111514_c2_g2_i13	.	.	.	.	.	.	.	.	.	.	.	.
TRINITY_DN111514_c2_g2	TRINITY_DN111514_c2_g2_i14	.	.	.	.	.	.	.	.	.	.	.	.
TRINITY_DN111514_c2_g2	TRINITY_DN111514_c2_g2_i16	.	.	.	.	.	.	.	.	.	.	.	.
TRINITY_DN111534_c2_g1	TRINITY_DN111534_c2_g1_i2	.	.	.	.	.	.	.	.	.	.	.	.
TRINITY_DN111534_c2_g4	TRINITY_DN111534_c2_g4_i1	.	.	.	.	.	.	.	.	.	.	.	.
TRINITY_DN111511_c0_g1	TRINITY_DN111511_c0_g1_i1	TBC9B_HUMAN^TBC9B_HUMAN^Q:156-55,H:991-1024^47.059%ID^E:6.63e-06^RecName: Full=TBC1 domain family member 9B;^Eukaryota; Metazoa; Chordata; Craniata; Vertebrata; Euteleostomi; Mammalia; Eutheria; Euarchontoglires; Primates; Haplorrhini; Catarrhini; Hominidae; Homo	.	.	.	.	.	.	.	COG5210^TBC1 domain family member	KEGG:hsa:23061`KO:K19951	GO:0012505^cellular_component^endomembrane system`GO:0016021^cellular_component^integral component of membrane`GO:0005622^cellular_component^intracellular`GO:0005509^molecular_function^calcium ion binding`GO:0005096^molecular_function^GTPase activator activity`GO:0017137^molecular_function^Rab GTPase binding`GO:0090630^biological_process^activation of GTPase activity`GO:0006886^biological_process^intracellular protein transport`GO:0031338^biological_process^regulation of vesicle fusion	.
TRINITY_DN111511_c1_g1	TRINITY_DN111511_c1_g1_i1	.	.	TRINITY_DN111511_c1_g1_i1.p3	3-362[+]	.	.	.	.	.	.	.	.
TRINITY_DN111571_c0_g3	TRINITY_DN111571_c0_g3_i1	VP33B_DANRE^VP33B_DANRE^Q:137-616,H:1-160^85.625%ID^E:1.4e-95^RecName: Full=Vacuolar protein sorting-associated protein 33B {ECO:0000250|UniProtKB:Q9H267};^Eukaryota; Metazoa; Chordata; Craniata; Vertebrata; Euteleostomi; Actinopterygii; Neopterygii; Teleostei; Ostariophysi; Cypriniformes; Cyprinidae; Danio	.	TRINITY_DN111571_c0_g3_i1.p1	137-616[+]	VP33B_DANRE^VP33B_DANRE^Q:1-160,H:1-160^85.625%ID^E:2.09e-96^RecName: Full=Vacuolar protein sorting-associated protein 33B {ECO:0000250|UniProtKB:Q9H267};^Eukaryota; Metazoa; Chordata; Craniata; Vertebrata; Euteleostomi; Actinopterygii; Neopterygii; Teleostei; Ostariophysi; Cypriniformes; Cyprinidae; Danio	PF00995.22^Sec1^Sec1 family^37-158^E:3.9e-15	.	.	COG5158^Vacuolar Protein	KEGG:dre:541534	GO:0031902^cellular_component^late endosome membrane`GO:0005765^cellular_component^lysosomal membrane`GO:0035622^biological_process^intrahepatic bile duct development`GO:0015031^biological_process^protein transport`GO:0006904^biological_process^vesicle docking involved in exocytosis	GO:0006904^biological_process^vesicle docking involved in exocytosis`GO:0016192^biological_process^vesicle-mediated transport
TRINITY_DN111571_c0_g4	TRINITY_DN111571_c0_g4_i2	VP33B_DANRE^VP33B_DANRE^Q:1-762,H:361-614^87.795%ID^E:4.44e-158^RecName: Full=Vacuolar protein sorting-associated protein 33B {ECO:0000250|UniProtKB:Q9H267};^Eukaryota; Metazoa; Chordata; Craniata; Vertebrata; Euteleostomi; Actinopterygii; Neopterygii; Teleostei; Ostariophysi; Cypriniformes; Cyprinidae; Danio	.	TRINITY_DN111571_c0_g4_i2.p1	1-768[+]	VP33B_DANRE^VP33B_DANRE^Q:1-254,H:361-614^87.795%ID^E:4.77e-160^RecName: Full=Vacuolar protein sorting-associated protein 33B {ECO:0000250|UniProtKB:Q9H267};^Eukaryota; Metazoa; Chordata; Craniata; Vertebrata; Euteleostomi; Actinopterygii; Neopterygii; Teleostei; Ostariophysi; Cypriniformes; Cyprinidae; Danio	PF00995.22^Sec1^Sec1 family^2-250^E:3.2e-34	.	.	COG5158^Vacuolar Protein	KEGG:dre:541534	GO:0031902^cellular_component^late endosome membrane`GO:0005765^cellular_component^lysosomal membrane`GO:0035622^biological_process^intrahepatic bile duct development`GO:0015031^biological_process^protein transport`GO:0006904^biological_process^vesicle docking involved in exocytosis	GO:0006904^biological_process^vesicle docking involved in exocytosis`GO:0016192^biological_process^vesicle-mediated transport
TRINITY_DN111571_c1_g1	TRINITY_DN111571_c1_g1_i1	.	.	.	.	.	.	.	.	.	.	.	.
TRINITY_DN111571_c3_g1	TRINITY_DN111571_c3_g1_i1	.	.	.	.	.	.	.	.	.	.	.	.
TRINITY_DN111519_c0_g1	TRINITY_DN111519_c0_g1_i1	.	.	.	.	.	.	.	.	.	.	.	.
TRINITY_DN111519_c2_g2	TRINITY_DN111519_c2_g2_i2	TYDP2_DANRE^TYDP2_DANRE^Q:569-1312,H:121-368^54.032%ID^E:7.08e-96^RecName: Full=Tyrosyl-DNA phosphodiesterase 2;^Eukaryota; Metazoa; Chordata; Craniata; Vertebrata; Euteleostomi; Actinopterygii; Neopterygii; Teleostei; Ostariophysi; Cypriniformes; Cyprinidae; Danio	.	TRINITY_DN111519_c2_g2_i2.p1	128-1333[+]	TYDP2_DANRE^TYDP2_DANRE^Q:148-395,H:121-368^54.032%ID^E:9.5e-99^RecName: Full=Tyrosyl-DNA phosphodiesterase 2;^Eukaryota; Metazoa; Chordata; Craniata; Vertebrata; Euteleostomi; Actinopterygii; Neopterygii; Teleostei; Ostariophysi; Cypriniformes; Cyprinidae; Danio	.	.	.	ENOG410XP85^Tyrosyl-DNA phosphodiesterase 2	KEGG:dre:553516`KO:K19619	GO:0016605^cellular_component^PML body`GO:0070260^molecular_function^5'-tyrosyl-DNA phosphodiesterase activity`GO:0003677^molecular_function^DNA binding`GO:0000287^molecular_function^magnesium ion binding`GO:0030145^molecular_function^manganese ion binding`GO:0004518^molecular_function^nuclease activity`GO:0003697^molecular_function^single-stranded DNA binding`GO:0060027^biological_process^convergent extension involved in gastrulation`GO:0007368^biological_process^determination of left/right symmetry`GO:0006302^biological_process^double-strand break repair`GO:0007369^biological_process^gastrulation`GO:0030512^biological_process^negative regulation of transforming growth factor beta receptor signaling pathway	.
TRINITY_DN111519_c2_g3	TRINITY_DN111519_c2_g3_i1	.	.	.	.	.	.	.	.	.	.	.	.
TRINITY_DN111519_c2_g4	TRINITY_DN111519_c2_g4_i1	.	.	.	.	.	.	.	.	.	.	.	.
TRINITY_DN111519_c2_g2	TRINITY_DN111519_c2_g2_i3	.	.	.	.	.	.	.	.	.	.	.	.
TRINITY_DN111519_c2_g5	TRINITY_DN111519_c2_g5_i1	.	.	.	.	.	.	.	.	.	.	.	.
TRINITY_DN111519_c2_g3	TRINITY_DN111519_c2_g3_i2	.	.	.	.	.	.	.	.	.	.	.	.
TRINITY_DN111531_c0_g1	TRINITY_DN111531_c0_g1_i3	.	.	.	.	.	.	.	.	.	.	.	.
TRINITY_DN111592_c1_g1	TRINITY_DN111592_c1_g1_i1	.	.	.	.	.	.	.	.	.	.	.	.
TRINITY_DN111592_c2_g1	TRINITY_DN111592_c2_g1_i1	.	.	.	.	.	.	.	.	.	.	.	.
TRINITY_DN111592_c3_g2	TRINITY_DN111592_c3_g2_i1	.	.	.	.	.	.	.	.	.	.	.	.
TRINITY_DN111592_c5_g2	TRINITY_DN111592_c5_g2_i1	.	.	.	.	.	.	.	.	.	.	.	.
TRINITY_DN111592_c5_g3	TRINITY_DN111592_c5_g3_i1	.	.	.	.	.	.	.	.	.	.	.	.
TRINITY_DN111592_c5_g4	TRINITY_DN111592_c5_g4_i1	.	.	.	.	.	.	.	.	.	.	.	.
TRINITY_DN111592_c5_g6	TRINITY_DN111592_c5_g6_i1	.	.	.	.	.	.	.	.	.	.	.	.
TRINITY_DN111592_c5_g5	TRINITY_DN111592_c5_g5_i2	.	.	.	.	.	.	.	.	.	.	.	.
TRINITY_DN111592_c5_g1	TRINITY_DN111592_c5_g1_i7	.	.	.	.	.	.	.	.	.	.	.	.
TRINITY_DN111592_c5_g4	TRINITY_DN111592_c5_g4_i3	.	.	.	.	.	.	.	.	.	.	.	.
TRINITY_DN111592_c6_g1	TRINITY_DN111592_c6_g1_i1	.	.	.	.	.	.	.	.	.	.	.	.
TRINITY_DN111592_c7_g1	TRINITY_DN111592_c7_g1_i1	.	.	.	.	.	.	.	.	.	.	.	.
TRINITY_DN111560_c0_g1	TRINITY_DN111560_c0_g1_i1	.	.	.	.	.	.	.	.	.	.	.	.
TRINITY_DN111560_c1_g1	TRINITY_DN111560_c1_g1_i1	.	.	.	.	.	.	.	.	.	.	.	.
TRINITY_DN111560_c2_g1	TRINITY_DN111560_c2_g1_i1	.	.	.	.	.	.	.	.	.	.	.	.
TRINITY_DN111560_c2_g3	TRINITY_DN111560_c2_g3_i1	.	.	TRINITY_DN111560_c2_g3_i1.p1	449-850[-]	.	.	.	.	.	.	.	.
TRINITY_DN111560_c2_g1	TRINITY_DN111560_c2_g1_i2	.	.	.	.	.	.	.	.	.	.	.	.
TRINITY_DN111560_c4_g2	TRINITY_DN111560_c4_g2_i1	FOXL1_MOUSE^FOXL1_MOUSE^Q:29-388,H:43-159^79.167%ID^E:2.04e-62^RecName: Full=Forkhead box protein L1;^Eukaryota; Metazoa; Chordata; Craniata; Vertebrata; Euteleostomi; Mammalia; Eutheria; Euarchontoglires; Glires; Rodentia; Myomorpha; Muroidea; Muridae; Murinae; Mus; Mus	.	TRINITY_DN111560_c4_g2_i1.p1	2-1099[+]	FOXL1_MOUSE^FOXL1_MOUSE^Q:10-129,H:43-159^79.167%ID^E:1.24e-65^RecName: Full=Forkhead box protein L1;^Eukaryota; Metazoa; Chordata; Craniata; Vertebrata; Euteleostomi; Mammalia; Eutheria; Euarchontoglires; Glires; Rodentia; Myomorpha; Muroidea; Muridae; Murinae; Mus; Mus	PF00250.17^Forkhead^Forkhead domain^16-100^E:1.5e-39	.	.	COG5025^forkhead box	KEGG:mmu:14241`KO:K09405	GO:0005634^cellular_component^nucleus`GO:0003677^molecular_function^DNA binding`GO:0003700^molecular_function^DNA binding transcription factor activity`GO:0000981^molecular_function^RNA polymerase II transcription factor activity, sequence-specific DNA binding`GO:0043565^molecular_function^sequence-specific DNA binding`GO:0030154^biological_process^cell differentiation`GO:0007507^biological_process^heart development`GO:0061146^biological_process^Peyer's patch morphogenesis`GO:0030166^biological_process^proteoglycan biosynthetic process`GO:0006355^biological_process^regulation of transcription, DNA-templated`GO:0030111^biological_process^regulation of Wnt signaling pathway`GO:0006351^biological_process^transcription, DNA-templated`GO:0007495^biological_process^visceral mesoderm-endoderm interaction involved in midgut development	GO:0003700^molecular_function^DNA binding transcription factor activity`GO:0043565^molecular_function^sequence-specific DNA binding`GO:0006355^biological_process^regulation of transcription, DNA-templated
TRINITY_DN111560_c4_g3	TRINITY_DN111560_c4_g3_i2	EFMT2_DANRE^EFMT2_DANRE^Q:101-748,H:16-231^69.907%ID^E:1.01e-109^RecName: Full=EEF1A lysine methyltransferase 2 {ECO:0000255|HAMAP-Rule:MF_03188};^Eukaryota; Metazoa; Chordata; Craniata; Vertebrata; Euteleostomi; Actinopterygii; Neopterygii; Teleostei; Ostariophysi; Cypriniformes; Cyprinidae; Danio	.	TRINITY_DN111560_c4_g3_i2.p1	2-757[+]	EFMT2_DANRE^EFMT2_DANRE^Q:34-249,H:16-231^69.907%ID^E:5.48e-116^RecName: Full=EEF1A lysine methyltransferase 2 {ECO:0000255|HAMAP-Rule:MF_03188};^Eukaryota; Metazoa; Chordata; Craniata; Vertebrata; Euteleostomi; Actinopterygii; Neopterygii; Teleostei; Ostariophysi; Cypriniformes; Cyprinidae; Danio	PF02353.19^CMAS^Mycolic acid cyclopropane synthetase^86-212^E:2.6e-05`PF05175.13^MTS^Methyltransferase small domain^90-163^E:1.1e-05`PF13489.5^Methyltransf_23^Methyltransferase domain^91-205^E:1.7e-09`PF13847.5^Methyltransf_31^Methyltransferase domain^92-215^E:5.2e-19`PF13649.5^Methyltransf_25^Methyltransferase domain^97-199^E:2.1e-13`PF08241.11^Methyltransf_11^Methyltransferase domain^98-203^E:2.1e-12`PF08242.11^Methyltransf_12^Methyltransferase domain^98-200^E:5.7e-08	.	.	ENOG4111PXE^Methyltransferase,-like protein	KEGG:dre:503749	GO:0005737^cellular_component^cytoplasm`GO:0005634^cellular_component^nucleus`GO:0008168^molecular_function^methyltransferase activity`GO:0016279^molecular_function^protein-lysine N-methyltransferase activity`GO:0018022^biological_process^peptidyl-lysine methylation	GO:0008168^molecular_function^methyltransferase activity`GO:0008152^biological_process^metabolic process
TRINITY_DN111560_c4_g4	TRINITY_DN111560_c4_g4_i1	.	.	.	.	.	.	.	.	.	.	.	.
TRINITY_DN111560_c4_g5	TRINITY_DN111560_c4_g5_i1	.	.	.	.	.	.	.	.	.	.	.	.
TRINITY_DN111560_c5_g1	TRINITY_DN111560_c5_g1_i1	.	.	.	.	.	.	.	.	.	.	.	.
TRINITY_DN111560_c6_g1	TRINITY_DN111560_c6_g1_i1	.	.	.	.	.	.	.	.	.	.	.	.
TRINITY_DN111560_c8_g1	TRINITY_DN111560_c8_g1_i1	.	.	.	.	.	.	.	.	.	.	.	.
TRINITY_DN111560_c9_g1	TRINITY_DN111560_c9_g1_i1	.	.	.	.	.	.	.	.	.	.	.	.
TRINITY_DN111593_c0_g1	TRINITY_DN111593_c0_g1_i1	.	.	.	.	.	.	.	.	.	.	.	.
TRINITY_DN111593_c1_g1	TRINITY_DN111593_c1_g1_i1	.	.	.	.	.	.	.	.	.	.	.	.
TRINITY_DN111593_c3_g1	TRINITY_DN111593_c3_g1_i1	.	.	.	.	.	.	.	.	.	.	.	.
TRINITY_DN111593_c4_g1	TRINITY_DN111593_c4_g1_i1	TPM1_HUMAN^TPM1_HUMAN^Q:273-542,H:16-105^83.333%ID^E:7.17e-32^RecName: Full=Tropomyosin alpha-1 chain;^Eukaryota; Metazoa; Chordata; Craniata; Vertebrata; Euteleostomi; Mammalia; Eutheria; Euarchontoglires; Primates; Haplorrhini; Catarrhini; Hominidae; Homo	.	TRINITY_DN111593_c4_g1_i1.p1	228-542[+]	TPM1_HUMAN^TPM1_HUMAN^Q:1-105,H:1-105^82.857%ID^E:8.89e-50^RecName: Full=Tropomyosin alpha-1 chain;^Eukaryota; Metazoa; Chordata; Craniata; Vertebrata; Euteleostomi; Mammalia; Eutheria; Euarchontoglires; Primates; Haplorrhini; Catarrhini; Hominidae; Homo	PF12718.6^Tropomyosin_1^Tropomyosin like^7-105^E:1.8e-20`PF00261.19^Tropomyosin^Tropomyosin^48-105^E:4.2e-15	.	.	.	KEGG:hsa:7168`KO:K10373	GO:0015629^cellular_component^actin cytoskeleton`GO:0005884^cellular_component^actin filament`GO:0032059^cellular_component^bleb`GO:0005856^cellular_component^cytoskeleton`GO:0005829^cellular_component^cytosol`GO:0005862^cellular_component^muscle thin filament tropomyosin`GO:0032587^cellular_component^ruffle membrane`GO:0030017^cellular_component^sarcomere`GO:0001725^cellular_component^stress fiber`GO:0003779^molecular_function^actin binding`GO:0051015^molecular_function^actin filament binding`GO:0008092^molecular_function^cytoskeletal protein binding`GO:0042802^molecular_function^identical protein binding`GO:0046982^molecular_function^protein heterodimerization activity`GO:0042803^molecular_function^protein homodimerization activity`GO:0005200^molecular_function^structural constituent of cytoskeleton`GO:0008307^molecular_function^structural constituent of muscle`GO:0007015^biological_process^actin filament organization`GO:0060048^biological_process^cardiac muscle contraction`GO:0034614^biological_process^cellular response to reactive oxygen species`GO:0007010^biological_process^cytoskeleton organization`GO:0006928^biological_process^movement of cell or subcellular component`GO:0006936^biological_process^muscle contraction`GO:0030049^biological_process^muscle filament sliding`GO:0030336^biological_process^negative regulation of cell migration`GO:1904753^biological_process^negative regulation of vascular associated smooth muscle cell migration`GO:1904706^biological_process^negative regulation of vascular smooth muscle cell proliferation`GO:0032781^biological_process^positive regulation of ATPase activity`GO:0045785^biological_process^positive regulation of cell adhesion`GO:0003065^biological_process^positive regulation of heart rate by epinephrine`GO:0051496^biological_process^positive regulation of stress fiber assembly`GO:0008360^biological_process^regulation of cell shape`GO:0008016^biological_process^regulation of heart contraction`GO:0006937^biological_process^regulation of muscle contraction`GO:0031529^biological_process^ruffle organization`GO:0045214^biological_process^sarcomere organization`GO:0055010^biological_process^ventricular cardiac muscle tissue morphogenesis`GO:0042060^biological_process^wound healing	.
TRINITY_DN111593_c6_g1	TRINITY_DN111593_c6_g1_i1	FNTB_MOUSE^FNTB_MOUSE^Q:226-1422,H:22-420^66.416%ID^E:8.78e-173^RecName: Full=Protein farnesyltransferase subunit beta;^Eukaryota; Metazoa; Chordata; Craniata; Vertebrata; Euteleostomi; Mammalia; Eutheria; Euarchontoglires; Glires; Rodentia; Myomorpha; Muroidea; Muridae; Murinae; Mus; Mus	.	TRINITY_DN111593_c6_g1_i1.p1	208-1467[+]	FNTB_MOUSE^FNTB_MOUSE^Q:7-405,H:22-420^66.416%ID^E:0^RecName: Full=Protein farnesyltransferase subunit beta;^Eukaryota; Metazoa; Chordata; Craniata; Vertebrata; Euteleostomi; Mammalia; Eutheria; Euarchontoglires; Glires; Rodentia; Myomorpha; Muroidea; Muridae; Murinae; Mus; Mus	PF00432.20^Prenyltrans^Prenyltransferase and squalene oxidase repeat^111-149^E:1.6e-08`PF00432.20^Prenyltrans^Prenyltransferase and squalene oxidase repeat^157-198^E:2.4e-08`PF00432.20^Prenyltrans^Prenyltransferase and squalene oxidase repeat^208-247^E:2.6e-09`PF00432.20^Prenyltrans^Prenyltransferase and squalene oxidase repeat^254-296^E:1.7e-09`PF00432.20^Prenyltrans^Prenyltransferase and squalene oxidase repeat^318-358^E:2e-08	.	.	COG5029^beta SUBUNIT	KEGG:mmu:110606`KO:K05954	GO:0005875^cellular_component^microtubule associated complex`GO:0005965^cellular_component^protein farnesyltransferase complex`GO:0008144^molecular_function^drug binding`GO:0004311^molecular_function^farnesyltranstransferase activity`GO:0019840^molecular_function^isoprenoid binding`GO:0042277^molecular_function^peptide binding`GO:0004660^molecular_function^protein farnesyltransferase activity`GO:0008270^molecular_function^zinc ion binding`GO:0008285^biological_process^negative regulation of cell proliferation`GO:0045787^biological_process^positive regulation of cell cycle`GO:0008284^biological_process^positive regulation of cell proliferation`GO:0048146^biological_process^positive regulation of fibroblast proliferation`GO:0051770^biological_process^positive regulation of nitric-oxide synthase biosynthetic process`GO:0018343^biological_process^protein farnesylation`GO:0034097^biological_process^response to cytokine`GO:0010035^biological_process^response to inorganic substance`GO:0014070^biological_process^response to organic cyclic compound`GO:0042060^biological_process^wound healing	GO:0003824^molecular_function^catalytic activity
TRINITY_DN111593_c7_g1	TRINITY_DN111593_c7_g1_i3	NPT2B_BOVIN^NPT2B_BOVIN^Q:146-433,H:309-404^65.625%ID^E:2.93e-19^RecName: Full=Sodium-dependent phosphate transport protein 2B;^Eukaryota; Metazoa; Chordata; Craniata; Vertebrata; Euteleostomi; Mammalia; Eutheria; Laurasiatheria; Cetartiodactyla; Ruminantia; Pecora; Bovidae; Bovinae; Bos	.	.	.	.	.	.	.	COG1283^Na Pi-cotransporter	KEGG:bta:282484`KO:K14683	GO:0016324^cellular_component^apical plasma membrane`GO:0005903^cellular_component^brush border`GO:0005737^cellular_component^cytoplasm`GO:0016021^cellular_component^integral component of membrane`GO:0031982^cellular_component^vesicle`GO:0042301^molecular_function^phosphate ion binding`GO:0031402^molecular_function^sodium ion binding`GO:0015321^molecular_function^sodium-dependent phosphate transmembrane transporter activity`GO:0005436^molecular_function^sodium:phosphate symporter activity`GO:0030643^biological_process^cellular phosphate ion homeostasis`GO:0006817^biological_process^phosphate ion transport	.
TRINITY_DN111593_c8_g1	TRINITY_DN111593_c8_g1_i1	.	.	.	.	.	.	.	.	.	.	.	.
TRINITY_DN111593_c8_g4	TRINITY_DN111593_c8_g4_i1	.	.	.	.	.	.	.	.	.	.	.	.
TRINITY_DN111593_c9_g1	TRINITY_DN111593_c9_g1_i1	.	.	.	.	.	.	.	.	.	.	.	.
TRINITY_DN111593_c11_g1	TRINITY_DN111593_c11_g1_i1	.	.	.	.	.	.	.	.	.	.	.	.
TRINITY_DN111593_c12_g1	TRINITY_DN111593_c12_g1_i1	.	.	.	.	.	.	.	.	.	.	.	.
TRINITY_DN111593_c13_g1	TRINITY_DN111593_c13_g1_i1	.	.	.	.	.	.	.	.	.	.	.	.
TRINITY_DN111559_c0_g3	TRINITY_DN111559_c0_g3_i2	ACVR1_CHICK^ACVR1_CHICK^Q:212-1618,H:31-504^81.513%ID^E:0^RecName: Full=Activin receptor type-1;^Eukaryota; Metazoa; Chordata; Craniata; Vertebrata; Euteleostomi; Archelosauria; Archosauria; Dinosauria; Saurischia; Theropoda; Coelurosauria; Aves; Neognathae; Galloanserae; Galliformes; Phasianidae; Phasianinae; Gallus	.	TRINITY_DN111559_c0_g3_i2.p1	2-1621[+]	ACVR1_CHICK^ACVR1_CHICK^Q:60-539,H:20-504^81.109%ID^E:0^RecName: Full=Activin receptor type-1;^Eukaryota; Metazoa; Chordata; Craniata; Vertebrata; Euteleostomi; Archelosauria; Archosauria; Dinosauria; Saurischia; Theropoda; Coelurosauria; Aves; Neognathae; Galloanserae; Galliformes; Phasianidae; Phasianinae; Gallus	PF08515.11^TGF_beta_GS^Transforming growth factor beta type I GS-motif^209-236^E:3.7e-17`PF07714.16^Pkinase_Tyr^Protein tyrosine kinase^239-524^E:8.8e-38`PF00069.24^Pkinase^Protein kinase domain^241-523^E:1.1e-35	.	ExpAA=23.51^PredHel=1^Topology=o154-176i	ENOG410XQT0^receptor, type	KEGG:gga:395246`KO:K04675	GO:0048179^cellular_component^activin receptor complex`GO:0045177^cellular_component^apical part of cell`GO:0005887^cellular_component^integral component of plasma membrane`GO:0005622^cellular_component^intracellular`GO:0016020^cellular_component^membrane`GO:0048185^molecular_function^activin binding`GO:0016361^molecular_function^activin receptor activity, type I`GO:0005524^molecular_function^ATP binding`GO:0019838^molecular_function^growth factor binding`GO:0046872^molecular_function^metal ion binding`GO:0042803^molecular_function^protein homodimerization activity`GO:0004672^molecular_function^protein kinase activity`GO:0004674^molecular_function^protein serine/threonine kinase activity`GO:0005057^molecular_function^signal transducer activity, downstream of receptor`GO:0004702^molecular_function^signal transducer, downstream of receptor, with serine/threonine kinase activity`GO:0046332^molecular_function^SMAD binding`GO:0050431^molecular_function^transforming growth factor beta binding`GO:0005025^molecular_function^transforming growth factor beta receptor activity, type I`GO:0032924^biological_process^activin receptor signaling pathway`GO:0002526^biological_process^acute inflammatory response`GO:0003289^biological_process^atrial septum primum morphogenesis`GO:0003181^biological_process^atrioventricular valve morphogenesis`GO:0030509^biological_process^BMP signaling pathway`GO:0061312^biological_process^BMP signaling pathway involved in heart development`GO:0001569^biological_process^branching involved in blood vessel morphogenesis`GO:0060317^biological_process^cardiac epithelial to mesenchymal transition`GO:0060923^biological_process^cardiac muscle cell fate commitment`GO:0016477^biological_process^cell migration`GO:0071773^biological_process^cellular response to BMP stimulus`GO:0007368^biological_process^determination of left/right symmetry`GO:0003143^biological_process^embryonic heart tube morphogenesis`GO:0061445^biological_process^endocardial cushion cell fate commitment`GO:0003274^biological_process^endocardial cushion fusion`GO:0003203^biological_process^endocardial cushion morphogenesis`GO:0042118^biological_process^endothelial cell activation`GO:0000082^biological_process^G1/S transition of mitotic cell cycle`GO:0007369^biological_process^gastrulation`GO:0001702^biological_process^gastrulation with mouth forming second`GO:0007281^biological_process^germ cell development`GO:0007507^biological_process^heart development`GO:0035556^biological_process^intracellular signal transduction`GO:0048762^biological_process^mesenchymal cell differentiation`GO:0007498^biological_process^mesoderm development`GO:0001707^biological_process^mesoderm formation`GO:0003183^biological_process^mitral valve morphogenesis`GO:0032926^biological_process^negative regulation of activin receptor signaling pathway`GO:2001237^biological_process^negative regulation of extrinsic apoptotic signaling pathway`GO:0009968^biological_process^negative regulation of signal transduction`GO:0001755^biological_process^neural crest cell migration`GO:0060389^biological_process^pathway-restricted SMAD protein phosphorylation`GO:0018107^biological_process^peptidyl-threonine phosphorylation`GO:0060037^biological_process^pharyngeal system development`GO:0010694^biological_process^positive regulation of alkaline phosphatase activity`GO:0030513^biological_process^positive regulation of BMP signaling pathway`GO:0030501^biological_process^positive regulation of bone mineralization`GO:0030335^biological_process^positive regulation of cell migration`GO:2000017^biological_process^positive regulation of determination of dorsal identity`GO:0010718^biological_process^positive regulation of epithelial to mesenchymal transition`GO:1905007^biological_process^positive regulation of epithelial to mesenchymal transition involved in endocardial cushion formation`GO:0045669^biological_process^positive regulation of osteoblast differentiation`GO:0010862^biological_process^positive regulation of pathway-restricted SMAD protein phosphorylation`GO:0045944^biological_process^positive regulation of transcription by RNA polymerase II`GO:0045893^biological_process^positive regulation of transcription, DNA-templated`GO:0006468^biological_process^protein phosphorylation`GO:0030278^biological_process^regulation of ossification`GO:0051145^biological_process^smooth muscle cell differentiation`GO:0007179^biological_process^transforming growth factor beta receptor signaling pathway`GO:0060412^biological_process^ventricular septum morphogenesis	GO:0004675^molecular_function^transmembrane receptor protein serine/threonine kinase activity`GO:0005524^molecular_function^ATP binding`GO:0006468^biological_process^protein phosphorylation`GO:0016020^cellular_component^membrane`GO:0004672^molecular_function^protein kinase activity
TRINITY_DN111559_c0_g3	TRINITY_DN111559_c0_g3_i3	ACVR1_CHICK^ACVR1_CHICK^Q:124-264,H:418-464^82.979%ID^E:3.36e-25^RecName: Full=Activin receptor type-1;^Eukaryota; Metazoa; Chordata; Craniata; Vertebrata; Euteleostomi; Archelosauria; Archosauria; Dinosauria; Saurischia; Theropoda; Coelurosauria; Aves; Neognathae; Galloanserae; Galliformes; Phasianidae; Phasianinae; Gallus`ACVR1_CHICK^ACVR1_CHICK^Q:1-132,H:421-464^88.636%ID^E:5.26e-25^RecName: Full=Activin receptor type-1;^Eukaryota; Metazoa; Chordata; Craniata; Vertebrata; Euteleostomi; Archelosauria; Archosauria; Dinosauria; Saurischia; Theropoda; Coelurosauria; Aves; Neognathae; Galloanserae; Galliformes; Phasianidae; Phasianinae; Gallus	.	.	.	.	.	.	.	ENOG410XQT0^receptor, type	KEGG:gga:395246`KO:K04675	GO:0048179^cellular_component^activin receptor complex`GO:0045177^cellular_component^apical part of cell`GO:0005887^cellular_component^integral component of plasma membrane`GO:0005622^cellular_component^intracellular`GO:0016020^cellular_component^membrane`GO:0048185^molecular_function^activin binding`GO:0016361^molecular_function^activin receptor activity, type I`GO:0005524^molecular_function^ATP binding`GO:0019838^molecular_function^growth factor binding`GO:0046872^molecular_function^metal ion binding`GO:0042803^molecular_function^protein homodimerization activity`GO:0004672^molecular_function^protein kinase activity`GO:0004674^molecular_function^protein serine/threonine kinase activity`GO:0005057^molecular_function^signal transducer activity, downstream of receptor`GO:0004702^molecular_function^signal transducer, downstream of receptor, with serine/threonine kinase activity`GO:0046332^molecular_function^SMAD binding`GO:0050431^molecular_function^transforming growth factor beta binding`GO:0005025^molecular_function^transforming growth factor beta receptor activity, type I`GO:0032924^biological_process^activin receptor signaling pathway`GO:0002526^biological_process^acute inflammatory response`GO:0003289^biological_process^atrial septum primum morphogenesis`GO:0003181^biological_process^atrioventricular valve morphogenesis`GO:0030509^biological_process^BMP signaling pathway`GO:0061312^biological_process^BMP signaling pathway involved in heart development`GO:0001569^biological_process^branching involved in blood vessel morphogenesis`GO:0060317^biological_process^cardiac epithelial to mesenchymal transition`GO:0060923^biological_process^cardiac muscle cell fate commitment`GO:0016477^biological_process^cell migration`GO:0071773^biological_process^cellular response to BMP stimulus`GO:0007368^biological_process^determination of left/right symmetry`GO:0003143^biological_process^embryonic heart tube morphogenesis`GO:0061445^biological_process^endocardial cushion cell fate commitment`GO:0003274^biological_process^endocardial cushion fusion`GO:0003203^biological_process^endocardial cushion morphogenesis`GO:0042118^biological_process^endothelial cell activation`GO:0000082^biological_process^G1/S transition of mitotic cell cycle`GO:0007369^biological_process^gastrulation`GO:0001702^biological_process^gastrulation with mouth forming second`GO:0007281^biological_process^germ cell development`GO:0007507^biological_process^heart development`GO:0035556^biological_process^intracellular signal transduction`GO:0048762^biological_process^mesenchymal cell differentiation`GO:0007498^biological_process^mesoderm development`GO:0001707^biological_process^mesoderm formation`GO:0003183^biological_process^mitral valve morphogenesis`GO:0032926^biological_process^negative regulation of activin receptor signaling pathway`GO:2001237^biological_process^negative regulation of extrinsic apoptotic signaling pathway`GO:0009968^biological_process^negative regulation of signal transduction`GO:0001755^biological_process^neural crest cell migration`GO:0060389^biological_process^pathway-restricted SMAD protein phosphorylation`GO:0018107^biological_process^peptidyl-threonine phosphorylation`GO:0060037^biological_process^pharyngeal system development`GO:0010694^biological_process^positive regulation of alkaline phosphatase activity`GO:0030513^biological_process^positive regulation of BMP signaling pathway`GO:0030501^biological_process^positive regulation of bone mineralization`GO:0030335^biological_process^positive regulation of cell migration`GO:2000017^biological_process^positive regulation of determination of dorsal identity`GO:0010718^biological_process^positive regulation of epithelial to mesenchymal transition`GO:1905007^biological_process^positive regulation of epithelial to mesenchymal transition involved in endocardial cushion formation`GO:0045669^biological_process^positive regulation of osteoblast differentiation`GO:0010862^biological_process^positive regulation of pathway-restricted SMAD protein phosphorylation`GO:0045944^biological_process^positive regulation of transcription by RNA polymerase II`GO:0045893^biological_process^positive regulation of transcription, DNA-templated`GO:0006468^biological_process^protein phosphorylation`GO:0030278^biological_process^regulation of ossification`GO:0051145^biological_process^smooth muscle cell differentiation`GO:0007179^biological_process^transforming growth factor beta receptor signaling pathway`GO:0060412^biological_process^ventricular septum morphogenesis	.
TRINITY_DN111559_c0_g6	TRINITY_DN111559_c0_g6_i1	BMR1A_RAT^BMR1A_RAT^Q:572-2146,H:7-532^73.446%ID^E:0^RecName: Full=Bone morphogenetic protein receptor type-1A;^Eukaryota; Metazoa; Chordata; Craniata; Vertebrata; Euteleostomi; Mammalia; Eutheria; Euarchontoglires; Glires; Rodentia; Myomorpha; Muroidea; Muridae; Murinae; Rattus	.	TRINITY_DN111559_c0_g6_i1.p1	551-2149[+]	BMR1A_RAT^BMR1A_RAT^Q:8-532,H:7-532^73.823%ID^E:0^RecName: Full=Bone morphogenetic protein receptor type-1A;^Eukaryota; Metazoa; Chordata; Craniata; Vertebrata; Euteleostomi; Mammalia; Eutheria; Euarchontoglires; Glires; Rodentia; Myomorpha; Muroidea; Muridae; Murinae; Rattus	PF01064.22^Activin_recp^Activin types I and II receptor domain^61-137^E:8.9e-12`PF08515.11^TGF_beta_GS^Transforming growth factor beta type I GS-motif^206-232^E:8.5e-13`PF07714.16^Pkinase_Tyr^Protein tyrosine kinase^234-520^E:6.5e-36`PF00069.24^Pkinase^Protein kinase domain^236-519^E:2.8e-35	sigP:1^24^0.712^YES	ExpAA=43.42^PredHel=2^Topology=i5-22o157-179i	ENOG410XQT0^receptor, type	KEGG:rno:81507`KO:K04673	GO:0005901^cellular_component^caveola`GO:0030425^cellular_component^dendrite`GO:0009897^cellular_component^external side of plasma membrane`GO:0016021^cellular_component^integral component of membrane`GO:0043025^cellular_component^neuronal cell body`GO:0005886^cellular_component^plasma membrane`GO:0005524^molecular_function^ATP binding`GO:0098821^molecular_function^BMP receptor activity`GO:0046872^molecular_function^metal ion binding`GO:0042803^molecular_function^protein homodimerization activity`GO:0004674^molecular_function^protein serine/threonine kinase activity`GO:0000981^molecular_function^RNA polymerase II transcription factor activity, sequence-specific DNA binding`GO:0004702^molecular_function^signal transducer, downstream of receptor, with serine/threonine kinase activity`GO:0046332^molecular_function^SMAD binding`GO:0009952^biological_process^anterior/posterior pattern specification`GO:0030509^biological_process^BMP signaling pathway`GO:0003161^biological_process^cardiac conduction system development`GO:0003215^biological_process^cardiac right ventricle morphogenesis`GO:0051216^biological_process^cartilage development`GO:0030154^biological_process^cell differentiation`GO:0071773^biological_process^cellular response to BMP stimulus`GO:0002062^biological_process^chondrocyte differentiation`GO:0048589^biological_process^developmental growth`GO:0035912^biological_process^dorsal aorta morphogenesis`GO:0009950^biological_process^dorsal/ventral axis specification`GO:0009953^biological_process^dorsal/ventral pattern formation`GO:0007398^biological_process^ectoderm development`GO:0042733^biological_process^embryonic digit morphogenesis`GO:0048598^biological_process^embryonic morphogenesis`GO:0048568^biological_process^embryonic organ development`GO:0003272^biological_process^endocardial cushion formation`GO:0003203^biological_process^endocardial cushion morphogenesis`GO:0007492^biological_process^endoderm development`GO:1905285^biological_process^fibrous ring of heart morphogenesis`GO:0007507^biological_process^heart development`GO:0060914^biological_process^heart formation`GO:0003007^biological_process^heart morphogenesis`GO:0035137^biological_process^hindlimb morphogenesis`GO:0006955^biological_process^immune response`GO:0001701^biological_process^in utero embryonic development`GO:0048368^biological_process^lateral mesoderm development`GO:0030324^biological_process^lung development`GO:0048382^biological_process^mesendoderm development`GO:0001707^biological_process^mesoderm formation`GO:0003183^biological_process^mitral valve morphogenesis`GO:0001880^biological_process^Mullerian duct regression`GO:0050768^biological_process^negative regulation of neurogenesis`GO:0014912^biological_process^negative regulation of smooth muscle cell migration`GO:0007399^biological_process^nervous system development`GO:0014032^biological_process^neural crest cell development`GO:0021998^biological_process^neural plate mediolateral regionalization`GO:0060896^biological_process^neural plate pattern specification`GO:0042475^biological_process^odontogenesis of dentin-containing tooth`GO:0003151^biological_process^outflow tract morphogenesis`GO:0003148^biological_process^outflow tract septum morphogenesis`GO:0060021^biological_process^palate development`GO:0048339^biological_process^paraxial mesoderm development`GO:0048352^biological_process^paraxial mesoderm structural organization`GO:0007389^biological_process^pattern specification process`GO:0061626^biological_process^pharyngeal arch artery morphogenesis`GO:0021983^biological_process^pituitary gland development`GO:0030501^biological_process^positive regulation of bone mineralization`GO:0060045^biological_process^positive regulation of cardiac muscle cell proliferation`GO:1904414^biological_process^positive regulation of cardiac ventricle development`GO:0050679^biological_process^positive regulation of epithelial cell proliferation`GO:0002053^biological_process^positive regulation of mesenchymal cell proliferation`GO:0045669^biological_process^positive regulation of osteoblast differentiation`GO:0010862^biological_process^positive regulation of pathway-restricted SMAD protein phosphorylation`GO:1902895^biological_process^positive regulation of pri-miRNA transcription by RNA polymerase II`GO:0060391^biological_process^positive regulation of SMAD protein import into nucleus`GO:0045944^biological_process^positive regulation of transcription by RNA polymerase II`GO:0045893^biological_process^positive regulation of transcription, DNA-templated`GO:1904707^biological_process^positive regulation of vascular smooth muscle cell proliferation`GO:0006468^biological_process^protein phosphorylation`GO:0060043^biological_process^regulation of cardiac muscle cell proliferation`GO:2000772^biological_process^regulation of cellular senescence`GO:0048378^biological_process^regulation of lateral mesodermal cell fate specification`GO:0001756^biological_process^somitogenesis`GO:0019827^biological_process^stem cell population maintenance`GO:0003186^biological_process^tricuspid valve morphogenesis`GO:0003223^biological_process^ventricular compact myocardium morphogenesis`GO:0003222^biological_process^ventricular trabecula myocardium morphogenesis	GO:0004675^molecular_function^transmembrane receptor protein serine/threonine kinase activity`GO:0016020^cellular_component^membrane`GO:0005524^molecular_function^ATP binding`GO:0006468^biological_process^protein phosphorylation`GO:0004672^molecular_function^protein kinase activity
TRINITY_DN111562_c0_g1	TRINITY_DN111562_c0_g1_i1	.	.	.	.	.	.	.	.	.	.	.	.
TRINITY_DN111562_c1_g1	TRINITY_DN111562_c1_g1_i1	.	.	.	.	.	.	.	.	.	.	.	.
TRINITY_DN111562_c2_g3	TRINITY_DN111562_c2_g3_i1	.	.	.	.	.	.	.	.	.	.	.	.
TRINITY_DN111562_c2_g2	TRINITY_DN111562_c2_g2_i3	TRI27_MOUSE^TRI27_MOUSE^Q:3-194,H:385-449^42.647%ID^E:7.66e-06^RecName: Full=Zinc finger protein RFP;^Eukaryota; Metazoa; Chordata; Craniata; Vertebrata; Euteleostomi; Mammalia; Eutheria; Euarchontoglires; Glires; Rodentia; Myomorpha; Muroidea; Muridae; Murinae; Mus; Mus	.	.	.	.	.	.	.	ENOG410Z5PW^Tripartite motif containing 27	KEGG:mmu:19720`KO:K12009	GO:0005737^cellular_component^cytoplasm`GO:0005829^cellular_component^cytosol`GO:0005768^cellular_component^endosome`GO:0001650^cellular_component^fibrillar center`GO:0031965^cellular_component^nuclear membrane`GO:0005730^cellular_component^nucleolus`GO:0005654^cellular_component^nucleoplasm`GO:0005634^cellular_component^nucleus`GO:0016605^cellular_component^PML body`GO:0030904^cellular_component^retromer complex`GO:0003677^molecular_function^DNA binding`GO:0042802^molecular_function^identical protein binding`GO:0061630^molecular_function^ubiquitin protein ligase activity`GO:0004842^molecular_function^ubiquitin-protein transferase activity`GO:0008270^molecular_function^zinc ion binding`GO:0034314^biological_process^Arp2/3 complex-mediated actin nucleation`GO:0045087^biological_process^innate immune response`GO:0072643^biological_process^interferon-gamma secretion`GO:0002820^biological_process^negative regulation of adaptive immune response`GO:0090281^biological_process^negative regulation of calcium ion import`GO:0045814^biological_process^negative regulation of gene expression, epigenetic`GO:1900041^biological_process^negative regulation of interleukin-2 secretion`GO:0006469^biological_process^negative regulation of protein kinase activity`GO:0000122^biological_process^negative regulation of transcription by RNA polymerase II`GO:0032720^biological_process^negative regulation of tumor necrosis factor production`GO:1902187^biological_process^negative regulation of viral release from host cell`GO:0032897^biological_process^negative regulation of viral transcription`GO:0051127^biological_process^positive regulation of actin nucleation`GO:0051091^biological_process^positive regulation of DNA binding transcription factor activity`GO:0070534^biological_process^protein K63-linked ubiquitination`GO:0070206^biological_process^protein trimerization`GO:0042147^biological_process^retrograde transport, endosome to Golgi`GO:0006351^biological_process^transcription, DNA-templated	.
TRINITY_DN111562_c2_g2	TRINITY_DN111562_c2_g2_i4	TRI62_MOUSE^TRI62_MOUSE^Q:2-241,H:361-440^34.146%ID^E:6.88e-07^RecName: Full=E3 ubiquitin-protein ligase TRIM62;^Eukaryota; Metazoa; Chordata; Craniata; Vertebrata; Euteleostomi; Mammalia; Eutheria; Euarchontoglires; Glires; Rodentia; Myomorpha; Muroidea; Muridae; Murinae; Mus; Mus	.	.	.	.	.	.	.	ENOG410XNZK^Tripartite motif containing 62	KEGG:mmu:67525`KO:K12030	GO:0005737^cellular_component^cytoplasm`GO:0004842^molecular_function^ubiquitin-protein transferase activity`GO:0008270^molecular_function^zinc ion binding`GO:0045087^biological_process^innate immune response`GO:0010719^biological_process^negative regulation of epithelial to mesenchymal transition`GO:0032897^biological_process^negative regulation of viral transcription`GO:0051091^biological_process^positive regulation of DNA binding transcription factor activity`GO:0043123^biological_process^positive regulation of I-kappaB kinase/NF-kappaB signaling`GO:0051092^biological_process^positive regulation of NF-kappaB transcription factor activity`GO:0046596^biological_process^regulation of viral entry into host cell`GO:1902186^biological_process^regulation of viral release from host cell	.
TRINITY_DN111562_c2_g2	TRINITY_DN111562_c2_g2_i5	TRI39_PANTR^TRI39_PANTR^Q:3-248,H:387-469^42.353%ID^E:7.16e-15^RecName: Full=E3 ubiquitin-protein ligase TRIM39;^Eukaryota; Metazoa; Chordata; Craniata; Vertebrata; Euteleostomi; Mammalia; Eutheria; Euarchontoglires; Primates; Haplorrhini; Catarrhini; Hominidae; Pan	.	.	.	.	.	.	.	ENOG410YDPJ^Tripartite motif containing 39	KEGG:ptr:462537`KO:K12015	GO:0005829^cellular_component^cytosol`GO:0005739^cellular_component^mitochondrion`GO:0042802^molecular_function^identical protein binding`GO:0016740^molecular_function^transferase activity`GO:0008270^molecular_function^zinc ion binding`GO:0006915^biological_process^apoptotic process`GO:2000059^biological_process^negative regulation of protein ubiquitination involved in ubiquitin-dependent protein catabolic process`GO:2001235^biological_process^positive regulation of apoptotic signaling pathway`GO:0016567^biological_process^protein ubiquitination	.
TRINITY_DN111562_c2_g2	TRINITY_DN111562_c2_g2_i6	TRI39_PANTR^TRI39_PANTR^Q:1-336,H:371-483^40.351%ID^E:1.99e-20^RecName: Full=E3 ubiquitin-protein ligase TRIM39;^Eukaryota; Metazoa; Chordata; Craniata; Vertebrata; Euteleostomi; Mammalia; Eutheria; Euarchontoglires; Primates; Haplorrhini; Catarrhini; Hominidae; Pan	.	TRINITY_DN111562_c2_g2_i6.p1	1-336[+]	TRI39_PANTR^TRI39_PANTR^Q:1-112,H:371-483^40.351%ID^E:1.79e-20^RecName: Full=E3 ubiquitin-protein ligase TRIM39;^Eukaryota; Metazoa; Chordata; Craniata; Vertebrata; Euteleostomi; Mammalia; Eutheria; Euarchontoglires; Primates; Haplorrhini; Catarrhini; Hominidae; Pan	PF00622.27^SPRY^SPRY domain^23-104^E:2e-07	.	.	ENOG410YDPJ^Tripartite motif containing 39	KEGG:ptr:462537`KO:K12015	GO:0005829^cellular_component^cytosol`GO:0005739^cellular_component^mitochondrion`GO:0042802^molecular_function^identical protein binding`GO:0016740^molecular_function^transferase activity`GO:0008270^molecular_function^zinc ion binding`GO:0006915^biological_process^apoptotic process`GO:2000059^biological_process^negative regulation of protein ubiquitination involved in ubiquitin-dependent protein catabolic process`GO:2001235^biological_process^positive regulation of apoptotic signaling pathway`GO:0016567^biological_process^protein ubiquitination	GO:0005515^molecular_function^protein binding
TRINITY_DN111562_c2_g2	TRINITY_DN111562_c2_g2_i7	NF7O_XENLA^NF7O_XENLA^Q:3-284,H:477-571^42.268%ID^E:1.94e-15^RecName: Full=Nuclear factor 7, ovary;^Eukaryota; Metazoa; Chordata; Craniata; Vertebrata; Euteleostomi; Amphibia; Batrachia; Anura; Pipoidea; Pipidae; Xenopodinae; Xenopus; Xenopus	.	.	.	.	.	.	.	.	KEGG:xla:379381`KO:K12034	GO:0005634^cellular_component^nucleus`GO:0003677^molecular_function^DNA binding`GO:0008270^molecular_function^zinc ion binding`GO:0007275^biological_process^multicellular organism development`GO:0006355^biological_process^regulation of transcription, DNA-templated`GO:0006351^biological_process^transcription, DNA-templated	.
TRINITY_DN111562_c2_g5	TRINITY_DN111562_c2_g5_i1	TRI39_RAT^TRI39_RAT^Q:3-263,H:365-452^41.573%ID^E:1.3e-13^RecName: Full=E3 ubiquitin-protein ligase TRIM39;^Eukaryota; Metazoa; Chordata; Craniata; Vertebrata; Euteleostomi; Mammalia; Eutheria; Euarchontoglires; Glires; Rodentia; Myomorpha; Muroidea; Muridae; Murinae; Rattus	.	.	.	.	.	.	.	ENOG410YDPJ^Tripartite motif containing 39	KEGG:rno:309591`KO:K12015	GO:0005829^cellular_component^cytosol`GO:0005739^cellular_component^mitochondrion`GO:0042802^molecular_function^identical protein binding`GO:0016740^molecular_function^transferase activity`GO:0008270^molecular_function^zinc ion binding`GO:0006915^biological_process^apoptotic process`GO:2000059^biological_process^negative regulation of protein ubiquitination involved in ubiquitin-dependent protein catabolic process`GO:2001235^biological_process^positive regulation of apoptotic signaling pathway`GO:0016567^biological_process^protein ubiquitination	.
TRINITY_DN111562_c2_g2	TRINITY_DN111562_c2_g2_i9	TRI39_PANTR^TRI39_PANTR^Q:3-140,H:382-429^50%ID^E:1.45e-09^RecName: Full=E3 ubiquitin-protein ligase TRIM39;^Eukaryota; Metazoa; Chordata; Craniata; Vertebrata; Euteleostomi; Mammalia; Eutheria; Euarchontoglires; Primates; Haplorrhini; Catarrhini; Hominidae; Pan	.	.	.	.	.	.	.	ENOG410YDPJ^Tripartite motif containing 39	KEGG:ptr:462537`KO:K12015	GO:0005829^cellular_component^cytosol`GO:0005739^cellular_component^mitochondrion`GO:0042802^molecular_function^identical protein binding`GO:0016740^molecular_function^transferase activity`GO:0008270^molecular_function^zinc ion binding`GO:0006915^biological_process^apoptotic process`GO:2000059^biological_process^negative regulation of protein ubiquitination involved in ubiquitin-dependent protein catabolic process`GO:2001235^biological_process^positive regulation of apoptotic signaling pathway`GO:0016567^biological_process^protein ubiquitination	.
TRINITY_DN111562_c2_g2	TRINITY_DN111562_c2_g2_i10	A33_PLEWA^A33_PLEWA^Q:1-336,H:472-585^42.609%ID^E:9.87e-21^RecName: Full=Zinc-binding protein A33;^Eukaryota; Metazoa; Chordata; Craniata; Vertebrata; Euteleostomi; Amphibia; Batrachia; Caudata; Salamandroidea; Salamandridae; Pleurodelinae; Pleurodeles	.	TRINITY_DN111562_c2_g2_i10.p1	1-336[+]	A33_PLEWA^A33_PLEWA^Q:1-112,H:472-585^42.609%ID^E:8.88e-21^RecName: Full=Zinc-binding protein A33;^Eukaryota; Metazoa; Chordata; Craniata; Vertebrata; Euteleostomi; Amphibia; Batrachia; Caudata; Salamandroidea; Salamandridae; Pleurodelinae; Pleurodeles	PF13765.5^PRY^SPRY-associated domain^2-26^E:5.1e-10`PF00622.27^SPRY^SPRY domain^31-109^E:2.2e-05	.	.	.	.	GO:0005694^cellular_component^chromosome`GO:0005634^cellular_component^nucleus`GO:0003723^molecular_function^RNA binding`GO:0008270^molecular_function^zinc ion binding`GO:0007275^biological_process^multicellular organism development	GO:0005515^molecular_function^protein binding
TRINITY_DN111562_c3_g1	TRINITY_DN111562_c3_g1_i1	.	.	.	.	.	.	.	.	.	.	.	.
TRINITY_DN111567_c1_g1	TRINITY_DN111567_c1_g1_i1	.	.	.	.	.	.	.	.	.	.	.	.
TRINITY_DN111567_c2_g1	TRINITY_DN111567_c2_g1_i1	.	.	.	.	.	.	.	.	.	.	.	.
TRINITY_DN111567_c3_g1	TRINITY_DN111567_c3_g1_i1	.	.	.	.	.	.	.	.	.	.	.	.
TRINITY_DN111567_c4_g3	TRINITY_DN111567_c4_g3_i1	.	.	.	.	.	.	.	.	.	.	.	.
TRINITY_DN111538_c3_g1	TRINITY_DN111538_c3_g1_i1	CCND1_DANRE^CCND1_DANRE^Q:278-1156,H:1-291^86.348%ID^E:1.04e-179^RecName: Full=G1/S-specific cyclin-D1;^Eukaryota; Metazoa; Chordata; Craniata; Vertebrata; Euteleostomi; Actinopterygii; Neopterygii; Teleostei; Ostariophysi; Cypriniformes; Cyprinidae; Danio	.	TRINITY_DN111538_c3_g1_i1.p1	278-1159[+]	CCND1_DANRE^CCND1_DANRE^Q:1-293,H:1-291^86.348%ID^E:0^RecName: Full=G1/S-specific cyclin-D1;^Eukaryota; Metazoa; Chordata; Craniata; Vertebrata; Euteleostomi; Actinopterygii; Neopterygii; Teleostei; Ostariophysi; Cypriniformes; Cyprinidae; Danio	PF00134.22^Cyclin_N^Cyclin, N-terminal domain^27-152^E:4.5e-39`PF02984.18^Cyclin_C^Cyclin, C-terminal domain^155-269^E:4.4e-20	.	.	ENOG410XRKC^(DC) complex that phosphorylates and inhibits members of the retinoblastoma (RB) protein family including RB1 and regulates the cell-cycle during G(1) S transition. Phosphorylation of RB1 allows dissociation of the transcription factor E2F from the RB E2F complex and the subsequent transcription of E2F target genes which are responsible for the progression through the G(1) phase. Hypophosphorylates RB1 in early G(1) phase. Cyclin D-CDK4 complexes are major integrators of various mitogenenic and antimitogenic signals. Also substrate for SMAD3, phosphorylating SMAD3 in a cell-cycle-dependent manner and repressing its transcriptional activity. Component of the ternary complex, cyclin	KEGG:dre:30222`KO:K04503	GO:0005634^cellular_component^nucleus`GO:0017053^cellular_component^transcriptional repressor complex`GO:0003714^molecular_function^transcription corepressor activity`GO:0048593^biological_process^camera-type eye morphogenesis`GO:0051301^biological_process^cell division`GO:0006974^biological_process^cellular response to DNA damage stimulus`GO:0000082^biological_process^G1/S transition of mitotic cell cycle`GO:0031571^biological_process^mitotic G1 DNA damage checkpoint`GO:0071157^biological_process^negative regulation of cell cycle arrest`GO:0000122^biological_process^negative regulation of transcription by RNA polymerase II`GO:0070050^biological_process^neuron cellular homeostasis`GO:0010971^biological_process^positive regulation of G2/M transition of mitotic cell cycle`GO:0061074^biological_process^regulation of neural retina development`GO:0006351^biological_process^transcription, DNA-templated	GO:0005634^cellular_component^nucleus
TRINITY_DN111538_c4_g1	TRINITY_DN111538_c4_g1_i1	.	.	.	.	.	.	.	.	.	.	.	.
TRINITY_DN111538_c5_g1	TRINITY_DN111538_c5_g1_i1	.	.	.	.	.	.	.	.	.	.	.	.
TRINITY_DN111538_c5_g2	TRINITY_DN111538_c5_g2_i2	.	.	.	.	.	.	.	.	.	.	.	.
TRINITY_DN111538_c5_g3	TRINITY_DN111538_c5_g3_i1	.	.	.	.	.	.	.	.	.	.	.	.
TRINITY_DN111538_c5_g1	TRINITY_DN111538_c5_g1_i2	.	.	.	.	.	.	.	.	.	.	.	.
TRINITY_DN111538_c5_g4	TRINITY_DN111538_c5_g4_i1	.	.	.	.	.	.	.	.	.	.	.	.
TRINITY_DN111550_c2_g1	TRINITY_DN111550_c2_g1_i1	.	.	.	.	.	.	.	.	.	.	.	.
TRINITY_DN111550_c3_g1	TRINITY_DN111550_c3_g1_i1	LMA2L_PONAB^LMA2L_PONAB^Q:6-539,H:167-342^58.659%ID^E:4.07e-64^RecName: Full=VIP36-like protein;^Eukaryota; Metazoa; Chordata; Craniata; Vertebrata; Euteleostomi; Mammalia; Eutheria; Euarchontoglires; Primates; Haplorrhini; Catarrhini; Hominidae; Pongo	.	TRINITY_DN111550_c3_g1_i1.p1	3-560[+]	LMA2L_PONAB^LMA2L_PONAB^Q:2-185,H:167-348^59.459%ID^E:4.82e-78^RecName: Full=VIP36-like protein;^Eukaryota; Metazoa; Chordata; Craniata; Vertebrata; Euteleostomi; Mammalia; Eutheria; Euarchontoglires; Primates; Haplorrhini; Catarrhini; Hominidae; Pongo	PF03388.12^Lectin_leg-like^Legume-like lectin family^4-110^E:2.3e-33	.	ExpAA=23.30^PredHel=1^Topology=o151-173i	ENOG410YH8V^lectin mannose-binding	.	GO:0005789^cellular_component^endoplasmic reticulum membrane`GO:0000139^cellular_component^Golgi membrane`GO:0016021^cellular_component^integral component of membrane`GO:0030246^molecular_function^carbohydrate binding`GO:0046872^molecular_function^metal ion binding	GO:0016020^cellular_component^membrane
TRINITY_DN111550_c5_g2	TRINITY_DN111550_c5_g2_i1	.	.	.	.	.	.	.	.	.	.	.	.
TRINITY_DN111550_c6_g1	TRINITY_DN111550_c6_g1_i1	.	.	.	.	.	.	.	.	.	.	.	.
TRINITY_DN111515_c1_g1	TRINITY_DN111515_c1_g1_i1	.	.	.	.	.	.	.	.	.	.	.	.
TRINITY_DN111515_c3_g1	TRINITY_DN111515_c3_g1_i1	.	.	.	.	.	.	.	.	.	.	.	.
TRINITY_DN111515_c4_g1	TRINITY_DN111515_c4_g1_i1	.	.	.	.	.	.	.	.	.	.	.	.
TRINITY_DN111515_c4_g2	TRINITY_DN111515_c4_g2_i1	TCB1_CAEBR^TCB1_CAEBR^Q:2-202,H:182-267^37.209%ID^E:4.68e-08^RecName: Full=Transposable element Tcb1 transposase;^Eukaryota; Metazoa; Ecdysozoa; Nematoda; Chromadorea; Rhabditida; Rhabditoidea; Rhabditidae; Peloderinae; Caenorhabditis	.	.	.	.	.	.	.	COG2124^Cytochrome p450	.	GO:0005634^cellular_component^nucleus`GO:0003677^molecular_function^DNA binding`GO:0015074^biological_process^DNA integration`GO:0006313^biological_process^transposition, DNA-mediated	.
TRINITY_DN111515_c4_g4	TRINITY_DN111515_c4_g4_i2	.	.	.	.	.	.	.	.	.	.	.	.
TRINITY_DN111515_c4_g2	TRINITY_DN111515_c4_g2_i4	.	.	.	.	.	.	.	.	.	.	.	.
TRINITY_DN111515_c4_g2	TRINITY_DN111515_c4_g2_i5	.	.	.	.	.	.	.	.	.	.	.	.
TRINITY_DN111515_c4_g6	TRINITY_DN111515_c4_g6_i1	.	.	.	.	.	.	.	.	.	.	.	.
TRINITY_DN111515_c4_g4	TRINITY_DN111515_c4_g4_i4	.	.	.	.	.	.	.	.	.	.	.	.
TRINITY_DN111515_c4_g7	TRINITY_DN111515_c4_g7_i1	.	.	.	.	.	.	.	.	.	.	.	.
TRINITY_DN111515_c6_g1	TRINITY_DN111515_c6_g1_i1	.	.	.	.	.	.	.	.	.	.	.	.
TRINITY_DN111540_c0_g1	TRINITY_DN111540_c0_g1_i2	THYN1_DANRE^THYN1_DANRE^Q:192-512,H:135-231^75.701%ID^E:9.66e-49^RecName: Full=Thymocyte nuclear protein 1;^Eukaryota; Metazoa; Chordata; Craniata; Vertebrata; Euteleostomi; Actinopterygii; Neopterygii; Teleostei; Ostariophysi; Cypriniformes; Cyprinidae; Danio	.	.	.	.	.	.	.	COG2947^Thymocyte nuclear protein	.	GO:0005634^cellular_component^nucleus	.
TRINITY_DN111546_c4_g1	TRINITY_DN111546_c4_g1_i1	.	.	TRINITY_DN111546_c4_g1_i1.p1	107-469[-]	.	.	.	.	.	.	.	.
TRINITY_DN111546_c6_g1	TRINITY_DN111546_c6_g1_i1	.	.	TRINITY_DN111546_c6_g1_i1.p1	26-466[-]	.	.	.	.	.	.	.	.
TRINITY_DN111546_c6_g2	TRINITY_DN111546_c6_g2_i1	.	.	.	.	.	.	.	.	.	.	.	.
TRINITY_DN111546_c7_g2	TRINITY_DN111546_c7_g2_i1	.	.	.	.	.	.	.	.	.	.	.	.
TRINITY_DN111546_c7_g2	TRINITY_DN111546_c7_g2_i2	HS12B_HUMAN^HS12B_HUMAN^Q:374-195,H:88-147^68.333%ID^E:2.51e-20^RecName: Full=Heat shock 70 kDa protein 12B;^Eukaryota; Metazoa; Chordata; Craniata; Vertebrata; Euteleostomi; Mammalia; Eutheria; Euarchontoglires; Primates; Haplorrhini; Catarrhini; Hominidae; Homo	.	.	.	.	.	.	.	COG0443^Heat shock protein	KEGG:hsa:116835	GO:0005524^molecular_function^ATP binding	.
TRINITY_DN111507_c1_g1	TRINITY_DN111507_c1_g1_i1	MAP1_CLOAB^MAP1_CLOAB^Q:2-544,H:15-188^46.154%ID^E:4.74e-52^RecName: Full=Methionine aminopeptidase {ECO:0000255|HAMAP-Rule:MF_01974};^Bacteria; Firmicutes; Clostridia; Clostridiales; Clostridiaceae; Clostridium	.	TRINITY_DN111507_c1_g1_i1.p1	2-544[+]	MAP1_CLOAB^MAP1_CLOAB^Q:1-181,H:15-188^46.154%ID^E:4.26e-52^RecName: Full=Methionine aminopeptidase {ECO:0000255|HAMAP-Rule:MF_01974};^Bacteria; Firmicutes; Clostridia; Clostridiales; Clostridiaceae; Clostridium	PF00557.23^Peptidase_M24^Metallopeptidase family M24^1-175^E:1e-38	.	.	.	KEGG:cac:CA_C3111	GO:0004177^molecular_function^aminopeptidase activity`GO:0046872^molecular_function^metal ion binding`GO:0008235^molecular_function^metalloexopeptidase activity	.
TRINITY_DN111586_c0_g2	TRINITY_DN111586_c0_g2_i1	.	.	.	.	.	.	.	.	.	.	.	.
TRINITY_DN111502_c2_g1	TRINITY_DN111502_c2_g1_i1	.	.	TRINITY_DN111502_c2_g1_i1.p1	315-653[+]	.	.	sigP:1^23^0.695^YES	.	.	.	.	.
TRINITY_DN111502_c3_g2	TRINITY_DN111502_c3_g2_i1	.	.	.	.	.	.	.	.	.	.	.	.
TRINITY_DN111502_c3_g4	TRINITY_DN111502_c3_g4_i1	TYY1_HUMAN^TYY1_HUMAN^Q:95-1222,H:1-414^68.298%ID^E:2.44e-165^RecName: Full=Transcriptional repressor protein YY1;^Eukaryota; Metazoa; Chordata; Craniata; Vertebrata; Euteleostomi; Mammalia; Eutheria; Euarchontoglires; Primates; Haplorrhini; Catarrhini; Hominidae; Homo	.	TRINITY_DN111502_c3_g4_i1.p1	95-1225[+]	TYY1_HUMAN^TYY1_HUMAN^Q:1-376,H:1-414^73.193%ID^E:0^RecName: Full=Transcriptional repressor protein YY1;^Eukaryota; Metazoa; Chordata; Craniata; Vertebrata; Euteleostomi; Mammalia; Eutheria; Euarchontoglires; Primates; Haplorrhini; Catarrhini; Hominidae; Homo	PF00096.25^zf-C2H2^Zinc finger, C2H2 type^287-309^E:0.00032`PF00096.25^zf-C2H2^Zinc finger, C2H2 type^315-339^E:0.009`PF00096.25^zf-C2H2^Zinc finger, C2H2 type^345-369^E:2e-05	.	.	COG5048^Zinc finger protein	KEGG:hsa:7528`KO:K09201	GO:0005737^cellular_component^cytoplasm`GO:0031011^cellular_component^Ino80 complex`GO:0016363^cellular_component^nuclear matrix`GO:0005654^cellular_component^nucleoplasm`GO:0005634^cellular_component^nucleus`GO:0031519^cellular_component^PcG protein complex`GO:0005667^cellular_component^transcription factor complex`GO:0003677^molecular_function^DNA binding`GO:0003700^molecular_function^DNA binding transcription factor activity`GO:0001158^molecular_function^enhancer sequence-specific DNA binding`GO:0000400^molecular_function^four-way junction DNA binding`GO:0042826^molecular_function^histone deacetylase binding`GO:0000987^molecular_function^proximal promoter sequence-specific DNA binding`GO:0003723^molecular_function^RNA binding`GO:0000978^molecular_function^RNA polymerase II proximal promoter sequence-specific DNA binding`GO:0046332^molecular_function^SMAD binding`GO:0003713^molecular_function^transcription coactivator activity`GO:0003714^molecular_function^transcription corepressor activity`GO:0044212^molecular_function^transcription regulatory region DNA binding`GO:0001078^molecular_function^transcriptional repressor activity, RNA polymerase II proximal promoter sequence-specific DNA binding`GO:0008270^molecular_function^zinc ion binding`GO:0009952^biological_process^anterior/posterior pattern specification`GO:0048593^biological_process^camera-type eye morphogenesis`GO:0030154^biological_process^cell differentiation`GO:0006974^biological_process^cellular response to DNA damage stimulus`GO:0071347^biological_process^cellular response to interleukin-1`GO:0034644^biological_process^cellular response to UV`GO:0051276^biological_process^chromosome organization`GO:0000724^biological_process^double-strand break repair via homologous recombination`GO:0010629^biological_process^negative regulation of gene expression`GO:0032688^biological_process^negative regulation of interferon-beta production`GO:1902894^biological_process^negative regulation of pri-miRNA transcription by RNA polymerase II`GO:0000122^biological_process^negative regulation of transcription by RNA polymerase II`GO:0045944^biological_process^positive regulation of transcription by RNA polymerase II`GO:0016579^biological_process^protein deubiquitination`GO:0006357^biological_process^regulation of transcription by RNA polymerase II`GO:0034696^biological_process^response to prostaglandin F`GO:0010225^biological_process^response to UV-C`GO:0006403^biological_process^RNA localization`GO:0007283^biological_process^spermatogenesis`GO:0006351^biological_process^transcription, DNA-templated	.
TRINITY_DN111502_c3_g4	TRINITY_DN111502_c3_g4_i2	TYY1_HUMAN^TYY1_HUMAN^Q:95-1177,H:1-414^71.014%ID^E:6.2e-171^RecName: Full=Transcriptional repressor protein YY1;^Eukaryota; Metazoa; Chordata; Craniata; Vertebrata; Euteleostomi; Mammalia; Eutheria; Euarchontoglires; Primates; Haplorrhini; Catarrhini; Hominidae; Homo	.	TRINITY_DN111502_c3_g4_i2.p1	95-1180[+]	TYY1_HUMAN^TYY1_HUMAN^Q:1-361,H:1-414^76.087%ID^E:0^RecName: Full=Transcriptional repressor protein YY1;^Eukaryota; Metazoa; Chordata; Craniata; Vertebrata; Euteleostomi; Mammalia; Eutheria; Euarchontoglires; Primates; Haplorrhini; Catarrhini; Hominidae; Homo	PF00096.25^zf-C2H2^Zinc finger, C2H2 type^272-294^E:0.00031`PF00096.25^zf-C2H2^Zinc finger, C2H2 type^300-324^E:0.0085`PF00096.25^zf-C2H2^Zinc finger, C2H2 type^330-354^E:1.9e-05	.	.	COG5048^Zinc finger protein	KEGG:hsa:7528`KO:K09201	GO:0005737^cellular_component^cytoplasm`GO:0031011^cellular_component^Ino80 complex`GO:0016363^cellular_component^nuclear matrix`GO:0005654^cellular_component^nucleoplasm`GO:0005634^cellular_component^nucleus`GO:0031519^cellular_component^PcG protein complex`GO:0005667^cellular_component^transcription factor complex`GO:0003677^molecular_function^DNA binding`GO:0003700^molecular_function^DNA binding transcription factor activity`GO:0001158^molecular_function^enhancer sequence-specific DNA binding`GO:0000400^molecular_function^four-way junction DNA binding`GO:0042826^molecular_function^histone deacetylase binding`GO:0000987^molecular_function^proximal promoter sequence-specific DNA binding`GO:0003723^molecular_function^RNA binding`GO:0000978^molecular_function^RNA polymerase II proximal promoter sequence-specific DNA binding`GO:0046332^molecular_function^SMAD binding`GO:0003713^molecular_function^transcription coactivator activity`GO:0003714^molecular_function^transcription corepressor activity`GO:0044212^molecular_function^transcription regulatory region DNA binding`GO:0001078^molecular_function^transcriptional repressor activity, RNA polymerase II proximal promoter sequence-specific DNA binding`GO:0008270^molecular_function^zinc ion binding`GO:0009952^biological_process^anterior/posterior pattern specification`GO:0048593^biological_process^camera-type eye morphogenesis`GO:0030154^biological_process^cell differentiation`GO:0006974^biological_process^cellular response to DNA damage stimulus`GO:0071347^biological_process^cellular response to interleukin-1`GO:0034644^biological_process^cellular response to UV`GO:0051276^biological_process^chromosome organization`GO:0000724^biological_process^double-strand break repair via homologous recombination`GO:0010629^biological_process^negative regulation of gene expression`GO:0032688^biological_process^negative regulation of interferon-beta production`GO:1902894^biological_process^negative regulation of pri-miRNA transcription by RNA polymerase II`GO:0000122^biological_process^negative regulation of transcription by RNA polymerase II`GO:0045944^biological_process^positive regulation of transcription by RNA polymerase II`GO:0016579^biological_process^protein deubiquitination`GO:0006357^biological_process^regulation of transcription by RNA polymerase II`GO:0034696^biological_process^response to prostaglandin F`GO:0010225^biological_process^response to UV-C`GO:0006403^biological_process^RNA localization`GO:0007283^biological_process^spermatogenesis`GO:0006351^biological_process^transcription, DNA-templated	.
TRINITY_DN111502_c4_g1	TRINITY_DN111502_c4_g1_i2	.	.	.	.	.	.	.	.	.	.	.	.
TRINITY_DN111502_c4_g1	TRINITY_DN111502_c4_g1_i3	.	.	.	.	.	.	.	.	.	.	.	.
TRINITY_DN111502_c4_g2	TRINITY_DN111502_c4_g2_i1	.	.	.	.	.	.	.	.	.	.	.	.
TRINITY_DN111502_c4_g1	TRINITY_DN111502_c4_g1_i6	.	.	.	.	.	.	.	.	.	.	.	.
TRINITY_DN111502_c4_g2	TRINITY_DN111502_c4_g2_i2	.	.	.	.	.	.	.	.	.	.	.	.
TRINITY_DN111502_c5_g1	TRINITY_DN111502_c5_g1_i1	.	.	.	.	.	.	.	.	.	.	.	.
TRINITY_DN111502_c6_g1	TRINITY_DN111502_c6_g1_i1	.	.	.	.	.	.	.	.	.	.	.	.
TRINITY_DN111502_c7_g1	TRINITY_DN111502_c7_g1_i1	.	.	.	.	.	.	.	.	.	.	.	.
TRINITY_DN111502_c8_g1	TRINITY_DN111502_c8_g1_i1	.	.	.	.	.	.	.	.	.	.	.	.
TRINITY_DN111502_c9_g1	TRINITY_DN111502_c9_g1_i1	.	.	.	.	.	.	.	.	.	.	.	.
TRINITY_DN111578_c1_g1	TRINITY_DN111578_c1_g1_i1	PA21B_PIG^PA21B_PIG^Q:170-547,H:20-141^53.175%ID^E:1.24e-41^RecName: Full=Phospholipase A2, major isoenzyme;^Eukaryota; Metazoa; Chordata; Craniata; Vertebrata; Euteleostomi; Mammalia; Eutheria; Laurasiatheria; Cetartiodactyla; Suina; Suidae; Sus	.	TRINITY_DN111578_c1_g1_i1.p1	35-574[+]	PA21B_PIG^PA21B_PIG^Q:23-171,H:1-141^50.336%ID^E:1.83e-44^RecName: Full=Phospholipase A2, major isoenzyme;^Eukaryota; Metazoa; Chordata; Craniata; Vertebrata; Euteleostomi; Mammalia; Eutheria; Laurasiatheria; Cetartiodactyla; Suina; Suidae; Sus	PF00068.18^Phospholip_A2_1^Phospholipase A2^50-166^E:1.5e-27	.	ExpAA=19.54^PredHel=1^Topology=i21-43o	ENOG411283D^phospholipase A2 group	KEGG:ssc:445525`KO:K01047	GO:0009986^cellular_component^cell surface`GO:0005576^cellular_component^extracellular region`GO:0005622^cellular_component^intracellular`GO:0032052^molecular_function^bile acid binding`GO:0005509^molecular_function^calcium ion binding`GO:0004623^molecular_function^phospholipase A2 activity`GO:0102567^molecular_function^phospholipase A2 activity (consuming 1,2-dipalmitoylphosphatidylcholine)`GO:0102568^molecular_function^phospholipase A2 activity consuming 1,2-dioleoylphosphatidylethanolamine)`GO:0005102^molecular_function^receptor binding`GO:0000187^biological_process^activation of MAPK activity`GO:0032869^biological_process^cellular response to insulin stimulus`GO:0006633^biological_process^fatty acid biosynthetic process`GO:0032637^biological_process^interleukin-8 production`GO:0035556^biological_process^intracellular signal transduction`GO:0019370^biological_process^leukotriene biosynthetic process`GO:0016042^biological_process^lipid catabolic process`GO:0030593^biological_process^neutrophil chemotaxis`GO:0002446^biological_process^neutrophil mediated immunity`GO:0006644^biological_process^phospholipid metabolic process`GO:0010524^biological_process^positive regulation of calcium ion transport into cytosol`GO:0045740^biological_process^positive regulation of DNA replication`GO:0048146^biological_process^positive regulation of fibroblast proliferation`GO:0050778^biological_process^positive regulation of immune response`GO:0051092^biological_process^positive regulation of NF-kappaB transcription factor activity`GO:0045944^biological_process^positive regulation of transcription by RNA polymerase II	GO:0004623^molecular_function^phospholipase A2 activity`GO:0006644^biological_process^phospholipid metabolic process`GO:0050482^biological_process^arachidonic acid secretion
TRINITY_DN111578_c1_g2	TRINITY_DN111578_c1_g2_i3	.	.	.	.	.	.	.	.	.	.	.	.
TRINITY_DN111578_c1_g2	TRINITY_DN111578_c1_g2_i4	.	.	.	.	.	.	.	.	.	.	.	.
TRINITY_DN111578_c1_g1	TRINITY_DN111578_c1_g1_i2	PA21B_PIG^PA21B_PIG^Q:170-334,H:20-74^67.273%ID^E:5.42e-23^RecName: Full=Phospholipase A2, major isoenzyme;^Eukaryota; Metazoa; Chordata; Craniata; Vertebrata; Euteleostomi; Mammalia; Eutheria; Laurasiatheria; Cetartiodactyla; Suina; Suidae; Sus	.	TRINITY_DN111578_c1_g1_i2.p1	35-334[+]	PA21B_PIG^PA21B_PIG^Q:23-100,H:1-74^57.692%ID^E:5.63e-25^RecName: Full=Phospholipase A2, major isoenzyme;^Eukaryota; Metazoa; Chordata; Craniata; Vertebrata; Euteleostomi; Mammalia; Eutheria; Laurasiatheria; Cetartiodactyla; Suina; Suidae; Sus	PF00068.18^Phospholip_A2_1^Phospholipase A2^50-100^E:2.8e-16	.	ExpAA=20.32^PredHel=1^Topology=i21-43o	ENOG411283D^phospholipase A2 group	KEGG:ssc:445525`KO:K01047	GO:0009986^cellular_component^cell surface`GO:0005576^cellular_component^extracellular region`GO:0005622^cellular_component^intracellular`GO:0032052^molecular_function^bile acid binding`GO:0005509^molecular_function^calcium ion binding`GO:0004623^molecular_function^phospholipase A2 activity`GO:0102567^molecular_function^phospholipase A2 activity (consuming 1,2-dipalmitoylphosphatidylcholine)`GO:0102568^molecular_function^phospholipase A2 activity consuming 1,2-dioleoylphosphatidylethanolamine)`GO:0005102^molecular_function^receptor binding`GO:0000187^biological_process^activation of MAPK activity`GO:0032869^biological_process^cellular response to insulin stimulus`GO:0006633^biological_process^fatty acid biosynthetic process`GO:0032637^biological_process^interleukin-8 production`GO:0035556^biological_process^intracellular signal transduction`GO:0019370^biological_process^leukotriene biosynthetic process`GO:0016042^biological_process^lipid catabolic process`GO:0030593^biological_process^neutrophil chemotaxis`GO:0002446^biological_process^neutrophil mediated immunity`GO:0006644^biological_process^phospholipid metabolic process`GO:0010524^biological_process^positive regulation of calcium ion transport into cytosol`GO:0045740^biological_process^positive regulation of DNA replication`GO:0048146^biological_process^positive regulation of fibroblast proliferation`GO:0050778^biological_process^positive regulation of immune response`GO:0051092^biological_process^positive regulation of NF-kappaB transcription factor activity`GO:0045944^biological_process^positive regulation of transcription by RNA polymerase II	GO:0004623^molecular_function^phospholipase A2 activity`GO:0006644^biological_process^phospholipid metabolic process`GO:0050482^biological_process^arachidonic acid secretion
TRINITY_DN111578_c1_g2	TRINITY_DN111578_c1_g2_i5	.	.	.	.	.	.	.	.	.	.	.	.
TRINITY_DN111578_c2_g1	TRINITY_DN111578_c2_g1_i1	.	.	.	.	.	.	.	.	.	.	.	.
TRINITY_DN111569_c0_g1	TRINITY_DN111569_c0_g1_i1	.	.	.	.	.	.	.	.	.	.	.	.
TRINITY_DN111569_c0_g3	TRINITY_DN111569_c0_g3_i1	RBBP5_MOUSE^RBBP5_MOUSE^Q:174-311,H:327-372^97.826%ID^E:7.41e-09^RecName: Full=Retinoblastoma-binding protein 5;^Eukaryota; Metazoa; Chordata; Craniata; Vertebrata; Euteleostomi; Mammalia; Eutheria; Euarchontoglires; Glires; Rodentia; Myomorpha; Muroidea; Muridae; Murinae; Mus; Mus	.	.	.	.	.	.	.	ENOG410XTA2^Retinoblastoma binding protein 5	KEGG:mmu:213464`KO:K14961	GO:0035097^cellular_component^histone methyltransferase complex`GO:0071339^cellular_component^MLL1 complex`GO:0044666^cellular_component^MLL3/4 complex`GO:0005730^cellular_component^nucleolus`GO:0005654^cellular_component^nucleoplasm`GO:0005634^cellular_component^nucleus`GO:0048188^cellular_component^Set1C/COMPASS complex`GO:0042800^molecular_function^histone methyltransferase activity (H3-K4 specific)`GO:0035064^molecular_function^methylated histone binding`GO:0044212^molecular_function^transcription regulatory region DNA binding`GO:0006974^biological_process^cellular response to DNA damage stimulus`GO:0051568^biological_process^histone H3-K4 methylation`GO:0006355^biological_process^regulation of transcription, DNA-templated`GO:0043627^biological_process^response to estrogen`GO:0006351^biological_process^transcription, DNA-templated	.
TRINITY_DN111569_c0_g3	TRINITY_DN111569_c0_g3_i3	.	.	.	.	.	.	.	.	.	.	.	.
TRINITY_DN111569_c0_g1	TRINITY_DN111569_c0_g1_i3	.	.	.	.	.	.	.	.	.	.	.	.
TRINITY_DN111569_c0_g3	TRINITY_DN111569_c0_g3_i6	.	.	.	.	.	.	.	.	.	.	.	.
TRINITY_DN111569_c0_g4	TRINITY_DN111569_c0_g4_i2	MERTK_RAT^MERTK_RAT^Q:184-62,H:779-819^68.293%ID^E:1.69e-12^RecName: Full=Tyrosine-protein kinase Mer;^Eukaryota; Metazoa; Chordata; Craniata; Vertebrata; Euteleostomi; Mammalia; Eutheria; Euarchontoglires; Glires; Rodentia; Myomorpha; Muroidea; Muridae; Murinae; Rattus	.	.	.	.	.	.	.	COG0515^Serine Threonine protein kinase	KEGG:rno:65037`KO:K05117	GO:0005737^cellular_component^cytoplasm`GO:0005615^cellular_component^extracellular space`GO:0016021^cellular_component^integral component of membrane`GO:0001750^cellular_component^photoreceptor outer segment`GO:0016028^cellular_component^rhabdomere`GO:0005524^molecular_function^ATP binding`GO:0004714^molecular_function^transmembrane receptor protein tyrosine kinase activity`GO:0043277^biological_process^apoptotic cell clearance`GO:0001779^biological_process^natural killer cell differentiation`GO:0001818^biological_process^negative regulation of cytokine production`GO:2000107^biological_process^negative regulation of leukocyte apoptotic process`GO:0051250^biological_process^negative regulation of lymphocyte activation`GO:0097350^biological_process^neutrophil clearance`GO:0006909^biological_process^phagocytosis`GO:0030168^biological_process^platelet activation`GO:0050766^biological_process^positive regulation of phagocytosis`GO:0043491^biological_process^protein kinase B signaling`GO:0006468^biological_process^protein phosphorylation`GO:0060041^biological_process^retina development in camera-type eye`GO:0032940^biological_process^secretion by cell`GO:0007283^biological_process^spermatogenesis`GO:0034446^biological_process^substrate adhesion-dependent cell spreading`GO:0060068^biological_process^vagina development	.
TRINITY_DN111569_c0_g4	TRINITY_DN111569_c0_g4_i3	UFO_HUMAN^UFO_HUMAN^Q:202-62,H:727-773^65.957%ID^E:4.17e-11^RecName: Full=Tyrosine-protein kinase receptor UFO;^Eukaryota; Metazoa; Chordata; Craniata; Vertebrata; Euteleostomi; Mammalia; Eutheria; Euarchontoglires; Primates; Haplorrhini; Catarrhini; Hominidae; Homo	.	.	.	.	.	.	.	COG0515^Serine Threonine protein kinase	KEGG:hsa:558`KO:K05115	GO:0009986^cellular_component^cell surface`GO:0070062^cellular_component^extracellular exosome`GO:0005615^cellular_component^extracellular space`GO:0044228^cellular_component^host cell surface`GO:0005887^cellular_component^integral component of plasma membrane`GO:0005622^cellular_component^intracellular`GO:0005886^cellular_component^plasma membrane`GO:0005524^molecular_function^ATP binding`GO:0032036^molecular_function^myosin heavy chain binding`GO:0043548^molecular_function^phosphatidylinositol 3-kinase binding`GO:0001786^molecular_function^phosphatidylserine binding`GO:0046982^molecular_function^protein heterodimerization activity`GO:0004713^molecular_function^protein tyrosine kinase activity`GO:0004714^molecular_function^transmembrane receptor protein tyrosine kinase activity`GO:0001618^molecular_function^virus receptor activity`GO:0031100^biological_process^animal organ regeneration`GO:0043277^biological_process^apoptotic cell clearance`GO:0001974^biological_process^blood vessel remodeling`GO:0048469^biological_process^cell maturation`GO:0031668^biological_process^cellular response to extracellular stimulus`GO:0070301^biological_process^cellular response to hydrogen peroxide`GO:0035457^biological_process^cellular response to interferon-alpha`GO:0071222^biological_process^cellular response to lipopolysaccharide`GO:0097028^biological_process^dendritic cell differentiation`GO:0034101^biological_process^erythrocyte homeostasis`GO:0021885^biological_process^forebrain cell migration`GO:0006954^biological_process^inflammatory response`GO:0045087^biological_process^innate immune response`GO:0001779^biological_process^natural killer cell differentiation`GO:2000669^biological_process^negative regulation of dendritic cell apoptotic process`GO:0032689^biological_process^negative regulation of interferon-gamma production`GO:0051250^biological_process^negative regulation of lymphocyte activation`GO:0043524^biological_process^negative regulation of neuron apoptotic process`GO:0032720^biological_process^negative regulation of tumor necrosis factor production`GO:0001764^biological_process^neuron migration`GO:0097350^biological_process^neutrophil clearance`GO:0042698^biological_process^ovulation cycle`GO:0006909^biological_process^phagocytosis`GO:0030168^biological_process^platelet activation`GO:0001961^biological_process^positive regulation of cytokine-mediated signaling pathway`GO:0032825^biological_process^positive regulation of natural killer cell differentiation`GO:0048549^biological_process^positive regulation of pinocytosis`GO:0051897^biological_process^positive regulation of protein kinase B signaling`GO:0043491^biological_process^protein kinase B signaling`GO:0032940^biological_process^secretion by cell`GO:0007165^biological_process^signal transduction`GO:0007283^biological_process^spermatogenesis`GO:0034446^biological_process^substrate adhesion-dependent cell spreading`GO:0060068^biological_process^vagina development`GO:0048010^biological_process^vascular endothelial growth factor receptor signaling pathway`GO:0046718^biological_process^viral entry into host cell	.
TRINITY_DN111539_c0_g1	TRINITY_DN111539_c0_g1_i2	.	.	.	.	.	.	.	.	.	.	.	.
TRINITY_DN111539_c1_g1	TRINITY_DN111539_c1_g1_i1	.	.	.	.	.	.	.	.	.	.	.	.
TRINITY_DN111539_c2_g1	TRINITY_DN111539_c2_g1_i1	.	.	.	.	.	.	.	.	.	.	.	.
TRINITY_DN111539_c3_g1	TRINITY_DN111539_c3_g1_i1	.	.	.	.	.	.	.	.	.	.	.	.
TRINITY_DN111539_c3_g2	TRINITY_DN111539_c3_g2_i2	.	.	.	.	.	.	.	.	.	.	.	.
TRINITY_DN111539_c4_g6	TRINITY_DN111539_c4_g6_i1	.	.	TRINITY_DN111539_c4_g6_i1.p2	149-463[+]	.	.	.	.	.	.	.	.
TRINITY_DN111539_c4_g7	TRINITY_DN111539_c4_g7_i1	.	.	.	.	.	.	.	.	.	.	.	.
TRINITY_DN111539_c4_g8	TRINITY_DN111539_c4_g8_i1	.	.	.	.	.	.	.	.	.	.	.	.
TRINITY_DN111539_c4_g1	TRINITY_DN111539_c4_g1_i6	TT39A_DANRE^TT39A_DANRE^Q:168-278,H:529-565^72.973%ID^E:2.79e-09^RecName: Full=Tetratricopeptide repeat protein 39A;^Eukaryota; Metazoa; Chordata; Craniata; Vertebrata; Euteleostomi; Actinopterygii; Neopterygii; Teleostei; Ostariophysi; Cypriniformes; Cyprinidae; Danio	.	.	.	.	.	.	.	ENOG41127KH^Pfam:IML2	KEGG:dre:790939	.	.
TRINITY_DN111539_c4_g5	TRINITY_DN111539_c4_g5_i2	.	.	.	.	.	.	.	.	.	.	.	.
TRINITY_DN111539_c4_g4	TRINITY_DN111539_c4_g4_i6	.	.	.	.	.	.	.	.	.	.	.	.
TRINITY_DN111539_c5_g1	TRINITY_DN111539_c5_g1_i1	.	.	.	.	.	.	.	.	.	.	.	.
TRINITY_DN111528_c1_g1	TRINITY_DN111528_c1_g1_i1	.	.	.	.	.	.	.	.	.	.	.	.
TRINITY_DN111528_c3_g3	TRINITY_DN111528_c3_g3_i4	.	.	.	.	.	.	.	.	.	.	.	.
TRINITY_DN111528_c4_g1	TRINITY_DN111528_c4_g1_i1	SYT3_HUMAN^SYT3_HUMAN^Q:3-269,H:359-447^83.146%ID^E:4.46e-47^RecName: Full=Synaptotagmin-3;^Eukaryota; Metazoa; Chordata; Craniata; Vertebrata; Euteleostomi; Mammalia; Eutheria; Euarchontoglires; Primates; Haplorrhini; Catarrhini; Hominidae; Homo	.	.	.	.	.	.	.	COG5038^Domain-Containing protein	KEGG:hsa:84258`KO:K19903	GO:0005768^cellular_component^endosome`GO:0016021^cellular_component^integral component of membrane`GO:0005886^cellular_component^plasma membrane`GO:0098793^cellular_component^presynapse`GO:0030658^cellular_component^transport vesicle membrane`GO:0005509^molecular_function^calcium ion binding`GO:0005544^molecular_function^calcium-dependent phospholipid binding`GO:0030276^molecular_function^clathrin binding`GO:0019905^molecular_function^syntaxin binding`GO:0048791^biological_process^calcium ion-regulated exocytosis of neurotransmitter`GO:1903861^biological_process^positive regulation of dendrite extension`GO:0017158^biological_process^regulation of calcium ion-dependent exocytosis`GO:0006906^biological_process^vesicle fusion	.
TRINITY_DN111564_c1_g1	TRINITY_DN111564_c1_g1_i1	.	.	.	.	.	.	.	.	.	.	.	.
TRINITY_DN111564_c3_g1	TRINITY_DN111564_c3_g1_i1	.	.	.	.	.	.	.	.	.	.	.	.
TRINITY_DN111564_c3_g3	TRINITY_DN111564_c3_g3_i1	.	.	.	.	.	.	.	.	.	.	.	.
TRINITY_DN111564_c3_g4	TRINITY_DN111564_c3_g4_i1	MA1B1_HUMAN^MA1B1_HUMAN^Q:3-203,H:630-696^82.09%ID^E:6.52e-28^RecName: Full=Endoplasmic reticulum mannosyl-oligosaccharide 1,2-alpha-mannosidase;^Eukaryota; Metazoa; Chordata; Craniata; Vertebrata; Euteleostomi; Mammalia; Eutheria; Euarchontoglires; Primates; Haplorrhini; Catarrhini; Hominidae; Homo	.	.	.	.	.	.	.	ENOG410XP04^Mannosidase alpha class	KEGG:hsa:11253`KO:K01230	GO:0005783^cellular_component^endoplasmic reticulum`GO:0005789^cellular_component^endoplasmic reticulum membrane`GO:0044322^cellular_component^endoplasmic reticulum quality control compartment`GO:1903561^cellular_component^extracellular vesicle`GO:0005794^cellular_component^Golgi apparatus`GO:0000139^cellular_component^Golgi membrane`GO:0016021^cellular_component^integral component of membrane`GO:0016020^cellular_component^membrane`GO:0005509^molecular_function^calcium ion binding`GO:0004571^molecular_function^mannosyl-oligosaccharide 1,2-alpha-mannosidase activity`GO:1904380^biological_process^endoplasmic reticulum mannose trimming`GO:1904382^biological_process^mannose trimming involved in glycoprotein ERAD pathway`GO:0006491^biological_process^N-glycan processing`GO:0009311^biological_process^oligosaccharide metabolic process`GO:0036508^biological_process^protein alpha-1,2-demannosylation`GO:0006486^biological_process^protein glycosylation`GO:0036511^biological_process^trimming of first mannose on A branch`GO:0036512^biological_process^trimming of second mannose on A branch`GO:0036509^biological_process^trimming of terminal mannose on B branch`GO:0036510^biological_process^trimming of terminal mannose on C branch`GO:0030433^biological_process^ubiquitin-dependent ERAD pathway	.
TRINITY_DN111564_c4_g3	TRINITY_DN111564_c4_g3_i2	CC106_HUMAN^CC106_HUMAN^Q:262-528,H:12-101^55.435%ID^E:3.92e-23^RecName: Full=Coiled-coil domain-containing protein 106;^Eukaryota; Metazoa; Chordata; Craniata; Vertebrata; Euteleostomi; Mammalia; Eutheria; Euarchontoglires; Primates; Haplorrhini; Catarrhini; Hominidae; Homo	.	TRINITY_DN111564_c4_g3_i2.p1	190-546[+]	CC106_HUMAN^CC106_HUMAN^Q:25-113,H:12-101^55.435%ID^E:3.74e-24^RecName: Full=Coiled-coil domain-containing protein 106;^Eukaryota; Metazoa; Chordata; Craniata; Vertebrata; Euteleostomi; Mammalia; Eutheria; Euarchontoglires; Primates; Haplorrhini; Catarrhini; Hominidae; Homo	PF15794.4^CCDC106^Coiled-coil domain-containing protein 106^68-116^E:2.7e-21	.	.	ENOG410ZRF6^coiled-coil domain containing 106	KEGG:hsa:29903	GO:0005829^cellular_component^cytosol`GO:0005634^cellular_component^nucleus	.
TRINITY_DN111564_c4_g2	TRINITY_DN111564_c4_g2_i3	.	.	.	.	.	.	.	.	.	.	.	.
TRINITY_DN111564_c4_g4	TRINITY_DN111564_c4_g4_i1	.	.	.	.	.	.	.	.	.	.	.	.
TRINITY_DN111595_c2_g2	TRINITY_DN111595_c2_g2_i1	.	.	.	.	.	.	.	.	.	.	.	.
TRINITY_DN111595_c2_g3	TRINITY_DN111595_c2_g3_i1	.	.	.	.	.	.	.	.	.	.	.	.
TRINITY_DN111595_c2_g4	TRINITY_DN111595_c2_g4_i1	.	.	.	.	.	.	.	.	.	.	.	.
TRINITY_DN111595_c2_g2	TRINITY_DN111595_c2_g2_i2	.	.	.	.	.	.	.	.	.	.	.	.
TRINITY_DN111595_c2_g6	TRINITY_DN111595_c2_g6_i1	.	.	.	.	.	.	.	.	.	.	.	.
TRINITY_DN111595_c2_g1	TRINITY_DN111595_c2_g1_i6	.	.	.	.	.	.	.	.	.	.	.	.
TRINITY_DN111595_c3_g2	TRINITY_DN111595_c3_g2_i1	.	.	.	.	.	.	.	.	.	.	.	.
TRINITY_DN111595_c3_g1	TRINITY_DN111595_c3_g1_i5	.	.	.	.	.	.	.	.	.	.	.	.
TRINITY_DN111590_c6_g1	TRINITY_DN111590_c6_g1_i1	.	.	.	.	.	.	.	.	.	.	.	.
TRINITY_DN111590_c7_g1	TRINITY_DN111590_c7_g1_i4	.	.	.	.	.	.	.	.	.	.	.	.
TRINITY_DN111590_c8_g1	TRINITY_DN111590_c8_g1_i1	.	.	.	.	.	.	.	.	.	.	.	.
TRINITY_DN111590_c9_g2	TRINITY_DN111590_c9_g2_i2	AEBP1_MOUSE^AEBP1_MOUSE^Q:1244-2425,H:375-768^64.304%ID^E:1.02e-170^RecName: Full=Adipocyte enhancer-binding protein 1;^Eukaryota; Metazoa; Chordata; Craniata; Vertebrata; Euteleostomi; Mammalia; Eutheria; Euarchontoglires; Glires; Rodentia; Myomorpha; Muroidea; Muridae; Murinae; Mus; Mus`AEBP1_MOUSE^AEBP1_MOUSE^Q:2804-3406,H:793-993^64.677%ID^E:1.37e-82^RecName: Full=Adipocyte enhancer-binding protein 1;^Eukaryota; Metazoa; Chordata; Craniata; Vertebrata; Euteleostomi; Mammalia; Eutheria; Euarchontoglires; Glires; Rodentia; Myomorpha; Muroidea; Muridae; Murinae; Mus; Mus	.	TRINITY_DN111590_c9_g2_i2.p1	140-3712[+]	AEBP1_MOUSE^AEBP1_MOUSE^Q:370-762,H:376-768^64.467%ID^E:8.19e-173^RecName: Full=Adipocyte enhancer-binding protein 1;^Eukaryota; Metazoa; Chordata; Craniata; Vertebrata; Euteleostomi; Mammalia; Eutheria; Euarchontoglires; Glires; Rodentia; Myomorpha; Muroidea; Muridae; Murinae; Mus; Mus`AEBP1_MOUSE^AEBP1_MOUSE^Q:884-1089,H:785-993^63.636%ID^E:8.8e-84^RecName: Full=Adipocyte enhancer-binding protein 1;^Eukaryota; Metazoa; Chordata; Craniata; Vertebrata; Euteleostomi; Mammalia; Eutheria; Euarchontoglires; Glires; Rodentia; Myomorpha; Muroidea; Muridae; Murinae; Mus; Mus	PF00754.24^F5_F8_type_C^F5/8 type C domain^388-522^E:5.1e-23`PF00246.23^Peptidase_M14^Zinc carboxypeptidase^556-982^E:6e-58`PF13620.5^CarboxypepD_reg^Carboxypeptidase regulatory-like domain^994-1056^E:7.3e-14	sigP:1^23^0.884^YES	.	ENOG410XX0H^carboxy-peptidase	KEGG:mmu:11568`KO:K21392	GO:0005737^cellular_component^cytoplasm`GO:0070062^cellular_component^extracellular exosome`GO:0031012^cellular_component^extracellular matrix`GO:0005576^cellular_component^extracellular region`GO:0005615^cellular_component^extracellular space`GO:0005634^cellular_component^nucleus`GO:0005516^molecular_function^calmodulin binding`GO:0004180^molecular_function^carboxypeptidase activity`GO:0004181^molecular_function^metallocarboxypeptidase activity`GO:0000977^molecular_function^RNA polymerase II regulatory region sequence-specific DNA binding`GO:0004185^molecular_function^serine-type carboxypeptidase activity`GO:0003714^molecular_function^transcription corepressor activity`GO:0001227^molecular_function^transcriptional repressor activity, RNA polymerase II transcription regulatory region sequence-specific DNA binding`GO:0008270^molecular_function^zinc ion binding`GO:0000122^biological_process^negative regulation of transcription by RNA polymerase II`GO:0006518^biological_process^peptide metabolic process`GO:0016485^biological_process^protein processing`GO:0006355^biological_process^regulation of transcription, DNA-templated`GO:0006351^biological_process^transcription, DNA-templated	GO:0004181^molecular_function^metallocarboxypeptidase activity`GO:0008270^molecular_function^zinc ion binding`GO:0006508^biological_process^proteolysis
TRINITY_DN111598_c0_g2	TRINITY_DN111598_c0_g2_i2	S2610_MOUSE^S2610_MOUSE^Q:174-1418,H:69-483^61.928%ID^E:9.98e-146^RecName: Full=Solute carrier family 26 member 10;^Eukaryota; Metazoa; Chordata; Craniata; Vertebrata; Euteleostomi; Mammalia; Eutheria; Euarchontoglires; Glires; Rodentia; Myomorpha; Muroidea; Muridae; Murinae; Mus; Mus	.	TRINITY_DN111598_c0_g2_i2.p1	48-2120[+]	S26A5_RAT^S26A5_RAT^Q:7-688,H:18-726^36.364%ID^E:2.65e-161^RecName: Full=Prestin;^Eukaryota; Metazoa; Chordata; Craniata; Vertebrata; Euteleostomi; Mammalia; Eutheria; Euarchontoglires; Glires; Rodentia; Myomorpha; Muroidea; Muridae; Murinae; Rattus	PF00916.19^Sulfate_transp^Sulfate permease family^72-463^E:1e-112`PF01740.20^STAS^STAS domain^518-670^E:5.3e-24	.	ExpAA=191.40^PredHel=8^Topology=i70-92o96-118i164-186o241-263i276-293o327-349i400-422o460-482i	COG0659^sulfate transporter	KEGG:rno:83819`KO:K14703	GO:0016323^cellular_component^basolateral plasma membrane`GO:0005737^cellular_component^cytoplasm`GO:0005887^cellular_component^integral component of plasma membrane`GO:0016328^cellular_component^lateral plasma membrane`GO:0005886^cellular_component^plasma membrane`GO:0015301^molecular_function^anion:anion antiporter activity`GO:0015106^molecular_function^bicarbonate transmembrane transporter activity`GO:0005254^molecular_function^chloride channel activity`GO:0003774^molecular_function^motor activity`GO:0019531^molecular_function^oxalate transmembrane transporter activity`GO:0042803^molecular_function^protein homodimerization activity`GO:0008271^molecular_function^secondary active sulfate transmembrane transporter activity`GO:0030507^molecular_function^spectrin binding`GO:0015116^molecular_function^sulfate transmembrane transporter activity`GO:0008134^molecular_function^transcription factor binding`GO:0098656^biological_process^anion transmembrane transport`GO:0015701^biological_process^bicarbonate transport`GO:1902476^biological_process^chloride transmembrane transport`GO:0090102^biological_process^cochlea development`GO:0015755^biological_process^fructose transmembrane transport`GO:0034220^biological_process^ion transmembrane transport`GO:0034766^biological_process^negative regulation of ion transmembrane transport`GO:2000147^biological_process^positive regulation of cell motility`GO:0045793^biological_process^positive regulation of cell size`GO:0051262^biological_process^protein tetramerization`GO:0008360^biological_process^regulation of cell shape`GO:0051453^biological_process^regulation of intracellular pH`GO:0042391^biological_process^regulation of membrane potential`GO:0010996^biological_process^response to auditory stimulus`GO:0042493^biological_process^response to drug`GO:0002931^biological_process^response to ischemia`GO:0035864^biological_process^response to potassium ion`GO:0009751^biological_process^response to salicylic acid`GO:1902074^biological_process^response to salt`GO:0097066^biological_process^response to thyroid hormone`GO:0007605^biological_process^sensory perception of sound	GO:0015116^molecular_function^sulfate transmembrane transporter activity`GO:0008272^biological_process^sulfate transport`GO:0016021^cellular_component^integral component of membrane
TRINITY_DN111512_c2_g3	TRINITY_DN111512_c2_g3_i1	.	.	.	.	.	.	.	.	.	.	.	.
TRINITY_DN111512_c4_g1	TRINITY_DN111512_c4_g1_i1	.	.	.	.	.	.	.	.	.	.	.	.
TRINITY_DN111509_c0_g1	TRINITY_DN111509_c0_g1_i1	.	.	.	.	.	.	.	.	.	.	.	.
TRINITY_DN111509_c1_g2	TRINITY_DN111509_c1_g2_i1	.	.	TRINITY_DN111509_c1_g2_i1.p1	89-511[-]	.	.	.	.	.	.	.	.
TRINITY_DN111509_c1_g1	TRINITY_DN111509_c1_g1_i3	.	.	.	.	.	.	.	.	.	.	.	.
TRINITY_DN111509_c3_g1	TRINITY_DN111509_c3_g1_i1	.	.	.	.	.	.	.	.	.	.	.	.
TRINITY_DN111509_c3_g1	TRINITY_DN111509_c3_g1_i2	RSLE3_ORYSJ^RSLE3_ORYSJ^Q:294-1478,H:105-499^22.406%ID^E:3.13e-11^RecName: Full=Zinc finger BED domain-containing protein RICESLEEPER 3;^Eukaryota; Viridiplantae; Streptophyta; Embryophyta; Tracheophyta; Spermatophyta; Magnoliophyta; Liliopsida; Poales; Poaceae; BOP clade; Oryzoideae; Oryzeae; Oryzinae; Oryza; Oryza sativa	.	TRINITY_DN111509_c3_g1_i2.p1	3-2210[+]	ZBED1_HUMAN^ZBED1_HUMAN^Q:85-718,H:5-635^21.751%ID^E:2.26e-18^RecName: Full=Zinc finger BED domain-containing protein 1;^Eukaryota; Metazoa; Chordata; Craniata; Vertebrata; Euteleostomi; Mammalia; Eutheria; Euarchontoglires; Primates; Haplorrhini; Catarrhini; Hominidae; Homo	.	.	.	ENOG410Y8T9^zinc finger, BED-type containing 1	KEGG:hsa:9189	GO:0005813^cellular_component^centrosome`GO:0000228^cellular_component^nuclear chromosome`GO:0031965^cellular_component^nuclear membrane`GO:0005654^cellular_component^nucleoplasm`GO:0003700^molecular_function^DNA binding transcription factor activity`GO:0042802^molecular_function^identical protein binding`GO:0046872^molecular_function^metal ion binding`GO:0046983^molecular_function^protein dimerization activity`GO:0000978^molecular_function^RNA polymerase II proximal promoter sequence-specific DNA binding`GO:0000977^molecular_function^RNA polymerase II regulatory region sequence-specific DNA binding`GO:0043565^molecular_function^sequence-specific DNA binding`GO:0019789^molecular_function^SUMO transferase activity`GO:0001077^molecular_function^transcriptional activator activity, RNA polymerase II proximal promoter sequence-specific DNA binding`GO:0001228^molecular_function^transcriptional activator activity, RNA polymerase II transcription regulatory region sequence-specific DNA binding`GO:0004803^molecular_function^transposase activity`GO:0045944^biological_process^positive regulation of transcription by RNA polymerase II`GO:0006357^biological_process^regulation of transcription by RNA polymerase II	.
TRINITY_DN111509_c3_g1	TRINITY_DN111509_c3_g1_i4	.	.	.	.	.	.	.	.	.	.	.	.
TRINITY_DN111509_c3_g1	TRINITY_DN111509_c3_g1_i5	ZN250_MOUSE^ZN250_MOUSE^Q:343-585,H:214-294^56.79%ID^E:7.73e-23^RecName: Full=Zinc finger protein 250;^Eukaryota; Metazoa; Chordata; Craniata; Vertebrata; Euteleostomi; Mammalia; Eutheria; Euarchontoglires; Glires; Rodentia; Myomorpha; Muroidea; Muridae; Murinae; Mus; Mus`ZN250_MOUSE^ZN250_MOUSE^Q:379-585,H:450-518^57.971%ID^E:2.06e-17^RecName: Full=Zinc finger protein 250;^Eukaryota; Metazoa; Chordata; Craniata; Vertebrata; Euteleostomi; Mammalia; Eutheria; Euarchontoglires; Glires; Rodentia; Myomorpha; Muroidea; Muridae; Murinae; Mus; Mus`ZN250_MOUSE^ZN250_MOUSE^Q:379-591,H:310-380^53.521%ID^E:3.4e-17^RecName: Full=Zinc finger protein 250;^Eukaryota; Metazoa; Chordata; Craniata; Vertebrata; Euteleostomi; Mammalia; Eutheria; Euarchontoglires; Glires; Rodentia; Myomorpha; Muroidea; Muridae; Murinae; Mus; Mus`ZN250_MOUSE^ZN250_MOUSE^Q:379-591,H:422-492^49.296%ID^E:1.25e-15^RecName: Full=Zinc finger protein 250;^Eukaryota; Metazoa; Chordata; Craniata; Vertebrata; Euteleostomi; Mammalia; Eutheria; Euarchontoglires; Glires; Rodentia; Myomorpha; Muroidea; Muridae; Murinae; Mus; Mus`ZN250_MOUSE^ZN250_MOUSE^Q:355-585,H:162-238^50.649%ID^E:1.66e-15^RecName: Full=Zinc finger protein 250;^Eukaryota; Metazoa; Chordata; Craniata; Vertebrata; Euteleostomi; Mammalia; Eutheria; Euarchontoglires; Glires; Rodentia; Myomorpha; Muroidea; Muridae; Murinae; Mus; Mus`ZN250_MOUSE^ZN250_MOUSE^Q:367-591,H:362-436^49.333%ID^E:4.29e-15^RecName: Full=Zinc finger protein 250;^Eukaryota; Metazoa; Chordata; Craniata; Vertebrata; Euteleostomi; Mammalia; Eutheria; Euarchontoglires; Glires; Rodentia; Myomorpha; Muroidea; Muridae; Murinae; Mus; Mus`ZN250_MOUSE^ZN250_MOUSE^Q:379-585,H:198-266^52.174%ID^E:1.7e-14^RecName: Full=Zinc finger protein 250;^Eukaryota; Metazoa; Chordata; Craniata; Vertebrata; Euteleostomi; Mammalia; Eutheria; Euarchontoglires; Glires; Rodentia; Myomorpha; Muroidea; Muridae; Murinae; Mus; Mus`ZN250_MOUSE^ZN250_MOUSE^Q:379-591,H:282-352^50.704%ID^E:1.7e-14^RecName: Full=Zinc finger protein 250;^Eukaryota; Metazoa; Chordata; Craniata; Vertebrata; Euteleostomi; Mammalia; Eutheria; Euarchontoglires; Glires; Rodentia; Myomorpha; Muroidea; Muridae; Murinae; Mus; Mus`ZN250_MOUSE^ZN250_MOUSE^Q:379-585,H:338-406^49.275%ID^E:1.89e-14^RecName: Full=Zinc finger protein 250;^Eukaryota; Metazoa; Chordata; Craniata; Vertebrata; Euteleostomi; Mammalia; Eutheria; Euarchontoglires; Glires; Rodentia; Myomorpha; Muroidea; Muridae; Murinae; Mus; Mus`ZN250_MOUSE^ZN250_MOUSE^Q:379-591,H:254-324^46.479%ID^E:6.23e-14^RecName: Full=Zinc finger protein 250;^Eukaryota; Metazoa; Chordata; Craniata; Vertebrata; Euteleostomi; Mammalia; Eutheria; Euarchontoglires; Glires; Rodentia; Myomorpha; Muroidea; Muridae; Murinae; Mus; Mus`ZN250_MOUSE^ZN250_MOUSE^Q:382-591,H:395-464^47.143%ID^E:1.22e-13^RecName: Full=Zinc finger protein 250;^Eukaryota; Metazoa; Chordata; Craniata; Vertebrata; Euteleostomi; Mammalia; Eutheria; Euarchontoglires; Glires; Rodentia; Myomorpha; Muroidea; Muridae; Murinae; Mus; Mus`ZN250_MOUSE^ZN250_MOUSE^Q:346-543,H:464-532^43.478%ID^E:5.55e-09^RecName: Full=Zinc finger protein 250;^Eukaryota; Metazoa; Chordata; Craniata; Vertebrata; Euteleostomi; Mammalia; Eutheria; Euarchontoglires; Glires; Rodentia; Myomorpha; Muroidea; Muridae; Murinae; Mus; Mus`ZN250_MOUSE^ZN250_MOUSE^Q:385-591,H:145-212^42.029%ID^E:4.89e-07^RecName: Full=Zinc finger protein 250;^Eukaryota; Metazoa; Chordata; Craniata; Vertebrata; Euteleostomi; Mammalia; Eutheria; Euarchontoglires; Glires; Rodentia; Myomorpha; Muroidea; Muridae; Murinae; Mus; Mus	.	TRINITY_DN111509_c3_g1_i5.p1	1-591[+]	ZN250_MOUSE^ZN250_MOUSE^Q:114-195,H:213-294^56.098%ID^E:3.8e-23^RecName: Full=Zinc finger protein 250;^Eukaryota; Metazoa; Chordata; Craniata; Vertebrata; Euteleostomi; Mammalia; Eutheria; Euarchontoglires; Glires; Rodentia; Myomorpha; Muroidea; Muridae; Murinae; Mus; Mus`ZN250_MOUSE^ZN250_MOUSE^Q:127-195,H:450-518^57.971%ID^E:1.4e-17^RecName: Full=Zinc finger protein 250;^Eukaryota; Metazoa; Chordata; Craniata; Vertebrata; Euteleostomi; Mammalia; Eutheria; Euarchontoglires; Glires; Rodentia; Myomorpha; Muroidea; Muridae; Murinae; Mus; Mus`ZN250_MOUSE^ZN250_MOUSE^Q:127-197,H:310-380^53.521%ID^E:2.5e-17^RecName: Full=Zinc finger protein 250;^Eukaryota; Metazoa; Chordata; Craniata; Vertebrata; Euteleostomi; Mammalia; Eutheria; Euarchontoglires; Glires; Rodentia; Myomorpha; Muroidea; Muridae; Murinae; Mus; Mus`ZN250_MOUSE^ZN250_MOUSE^Q:127-197,H:422-492^49.296%ID^E:8.85e-16^RecName: Full=Zinc finger protein 250;^Eukaryota; Metazoa; Chordata; Craniata; Vertebrata; Euteleostomi; Mammalia; Eutheria; Euarchontoglires; Glires; Rodentia; Myomorpha; Muroidea; Muridae; Murinae; Mus; Mus`ZN250_MOUSE^ZN250_MOUSE^Q:119-195,H:162-238^50.649%ID^E:1.3e-15^RecName: Full=Zinc finger protein 250;^Eukaryota; Metazoa; Chordata; Craniata; Vertebrata; Euteleostomi; Mammalia; Eutheria; Euarchontoglires; Glires; Rodentia; Myomorpha; Muroidea; Muridae; Murinae; Mus; Mus`ZN250_MOUSE^ZN250_MOUSE^Q:123-197,H:362-436^49.333%ID^E:2.93e-15^RecName: Full=Zinc finger protein 250;^Eukaryota; Metazoa; Chordata; Craniata; Vertebrata; Euteleostomi; Mammalia; Eutheria; Euarchontoglires; Glires; Rodentia; Myomorpha; Muroidea; Muridae; Murinae; Mus; Mus`ZN250_MOUSE^ZN250_MOUSE^Q:127-195,H:198-266^52.174%ID^E:1.11e-14^RecName: Full=Zinc finger protein 250;^Eukaryota; Metazoa; Chordata; Craniata; Vertebrata; Euteleostomi; Mammalia; Eutheria; Euarchontoglires; Glires; Rodentia; Myomorpha; Muroidea; Muridae; Murinae; Mus; Mus`ZN250_MOUSE^ZN250_MOUSE^Q:127-195,H:338-406^49.275%ID^E:1.36e-14^RecName: Full=Zinc finger protein 250;^Eukaryota; Metazoa; Chordata; Craniata; Vertebrata; Euteleostomi; Mammalia; Eutheria; Euarchontoglires; Glires; Rodentia; Myomorpha; Muroidea; Muridae; Murinae; Mus; Mus`ZN250_MOUSE^ZN250_MOUSE^Q:127-197,H:282-352^50.704%ID^E:1.49e-14^RecName: Full=Zinc finger protein 250;^Eukaryota; Metazoa; Chordata; Craniata; Vertebrata; Euteleostomi; Mammalia; Eutheria; Euarchontoglires; Glires; Rodentia; Myomorpha; Muroidea; Muridae; Murinae; Mus; Mus`ZN250_MOUSE^ZN250_MOUSE^Q:113-197,H:240-324^42.353%ID^E:2.82e-14^RecName: Full=Zinc finger protein 250;^Eukaryota; Metazoa; Chordata; Craniata; Vertebrata; Euteleostomi; Mammalia; Eutheria; Euarchontoglires; Glires; Rodentia; Myomorpha; Muroidea; Muridae; Murinae; Mus; Mus`ZN250_MOUSE^ZN250_MOUSE^Q:128-197,H:395-464^47.143%ID^E:8.54e-14^RecName: Full=Zinc finger protein 250;^Eukaryota; Metazoa; Chordata; Craniata; Vertebrata; Euteleostomi; Mammalia; Eutheria; Euarchontoglires; Glires; Rodentia; Myomorpha; Muroidea; Muridae; Murinae; Mus; Mus`ZN250_MOUSE^ZN250_MOUSE^Q:116-181,H:464-532^43.478%ID^E:3.94e-09^RecName: Full=Zinc finger protein 250;^Eukaryota; Metazoa; Chordata; Craniata; Vertebrata; Euteleostomi; Mammalia; Eutheria; Euarchontoglires; Glires; Rodentia; Myomorpha; Muroidea; Muridae; Murinae; Mus; Mus	PF00096.25^zf-C2H2^Zinc finger, C2H2 type^133-153^E:0.001`PF00096.25^zf-C2H2^Zinc finger, C2H2 type^159-181^E:5.5e-05	.	.	COG5048^Zinc finger protein	KEGG:mmu:239546`KO:K09228	GO:0005634^cellular_component^nucleus`GO:0003677^molecular_function^DNA binding`GO:0003700^molecular_function^DNA binding transcription factor activity`GO:0042802^molecular_function^identical protein binding`GO:0046872^molecular_function^metal ion binding`GO:0006355^biological_process^regulation of transcription, DNA-templated`GO:0006351^biological_process^transcription, DNA-templated	.
TRINITY_DN111509_c4_g2	TRINITY_DN111509_c4_g2_i1	.	.	.	.	.	.	.	.	.	.	.	.
TRINITY_DN111509_c4_g3	TRINITY_DN111509_c4_g3_i1	.	.	.	.	.	.	.	.	.	.	.	.
TRINITY_DN111509_c4_g4	TRINITY_DN111509_c4_g4_i1	.	.	.	.	.	.	.	.	.	.	.	.
TRINITY_DN111509_c4_g4	TRINITY_DN111509_c4_g4_i2	.	.	.	.	.	.	.	.	.	.	.	.
TRINITY_DN111520_c0_g2	TRINITY_DN111520_c0_g2_i5	.	.	.	.	.	.	.	.	.	.	.	.
TRINITY_DN111520_c0_g6	TRINITY_DN111520_c0_g6_i1	.	.	.	.	.	.	.	.	.	.	.	.
TRINITY_DN111520_c0_g5	TRINITY_DN111520_c0_g5_i3	.	.	.	.	.	.	.	.	.	.	.	.
TRINITY_DN111504_c0_g1	TRINITY_DN111504_c0_g1_i1	.	.	.	.	.	.	.	.	.	.	.	.
TRINITY_DN111504_c3_g1	TRINITY_DN111504_c3_g1_i1	.	.	.	.	.	.	.	.	.	.	.	.
TRINITY_DN111504_c3_g2	TRINITY_DN111504_c3_g2_i1	SH3L3_HUMAN^SH3L3_HUMAN^Q:348-614,H:4-92^57.303%ID^E:1.63e-32^RecName: Full=SH3 domain-binding glutamic acid-rich-like protein 3;^Eukaryota; Metazoa; Chordata; Craniata; Vertebrata; Euteleostomi; Mammalia; Eutheria; Euarchontoglires; Primates; Haplorrhini; Catarrhini; Hominidae; Homo	.	.	.	.	.	.	.	ENOG4111N7M^SH3 domain binding glutamic acid-rich protein	KEGG:hsa:83442	GO:0005737^cellular_component^cytoplasm`GO:0070062^cellular_component^extracellular exosome`GO:0016604^cellular_component^nuclear body`GO:0009055^molecular_function^electron transfer activity`GO:0015035^molecular_function^protein disulfide oxidoreductase activity`GO:0045454^biological_process^cell redox homeostasis	.
TRINITY_DN111504_c3_g1	TRINITY_DN111504_c3_g1_i3	.	.	.	.	.	.	.	.	.	.	.	.
TRINITY_DN111504_c3_g7	TRINITY_DN111504_c3_g7_i2	CP2K6_DANRE^CP2K6_DANRE^Q:2-247,H:423-505^74.699%ID^E:7.89e-38^RecName: Full=Cytochrome P450 2K6 {ECO:0000303|PubMed:15907766};^Eukaryota; Metazoa; Chordata; Craniata; Vertebrata; Euteleostomi; Actinopterygii; Neopterygii; Teleostei; Ostariophysi; Cypriniformes; Cyprinidae; Danio	.	.	.	.	.	.	.	COG2124^Cytochrome p450	.	GO:0005789^cellular_component^endoplasmic reticulum membrane`GO:0016021^cellular_component^integral component of membrane`GO:0031090^cellular_component^organelle membrane`GO:0008392^molecular_function^arachidonic acid epoxygenase activity`GO:0020037^molecular_function^heme binding`GO:0005506^molecular_function^iron ion binding`GO:0008395^molecular_function^steroid hydroxylase activity`GO:0043390^biological_process^aflatoxin B1 metabolic process`GO:0019373^biological_process^epoxygenase P450 pathway	.
TRINITY_DN111504_c3_g7	TRINITY_DN111504_c3_g7_i3	.	.	.	.	.	.	.	.	.	.	.	.
TRINITY_DN111504_c3_g1	TRINITY_DN111504_c3_g1_i17	.	.	.	.	.	.	.	.	.	.	.	.
TRINITY_DN111504_c3_g2	TRINITY_DN111504_c3_g2_i2	SH3L3_HUMAN^SH3L3_HUMAN^Q:41-307,H:4-92^56.18%ID^E:1.62e-32^RecName: Full=SH3 domain-binding glutamic acid-rich-like protein 3;^Eukaryota; Metazoa; Chordata; Craniata; Vertebrata; Euteleostomi; Mammalia; Eutheria; Euarchontoglires; Primates; Haplorrhini; Catarrhini; Hominidae; Homo	.	TRINITY_DN111504_c3_g2_i2.p1	35-310[+]	SH3L3_HUMAN^SH3L3_HUMAN^Q:3-91,H:4-92^56.18%ID^E:6.87e-33^RecName: Full=SH3 domain-binding glutamic acid-rich-like protein 3;^Eukaryota; Metazoa; Chordata; Craniata; Vertebrata; Euteleostomi; Mammalia; Eutheria; Euarchontoglires; Primates; Haplorrhini; Catarrhini; Hominidae; Homo	PF04908.14^SH3BGR^SH3-binding, glutamic acid-rich protein^1-91^E:7.7e-27`PF00462.23^Glutaredoxin^Glutaredoxin^25-66^E:4.2e-05	.	.	ENOG4111N7M^SH3 domain binding glutamic acid-rich protein	KEGG:hsa:83442	GO:0005737^cellular_component^cytoplasm`GO:0070062^cellular_component^extracellular exosome`GO:0016604^cellular_component^nuclear body`GO:0009055^molecular_function^electron transfer activity`GO:0015035^molecular_function^protein disulfide oxidoreductase activity`GO:0045454^biological_process^cell redox homeostasis	GO:0009055^molecular_function^electron transfer activity`GO:0015035^molecular_function^protein disulfide oxidoreductase activity`GO:0045454^biological_process^cell redox homeostasis
TRINITY_DN111556_c0_g1	TRINITY_DN111556_c0_g1_i1	.	.	.	.	.	.	.	.	.	.	.	.
TRINITY_DN111556_c0_g1	TRINITY_DN111556_c0_g1_i2	.	.	.	.	.	.	.	.	.	.	.	.
TRINITY_DN111556_c0_g4	TRINITY_DN111556_c0_g4_i1	.	.	.	.	.	.	.	.	.	.	.	.
TRINITY_DN111556_c1_g5	TRINITY_DN111556_c1_g5_i1	.	.	.	.	.	.	.	.	.	.	.	.
TRINITY_DN111556_c1_g4	TRINITY_DN111556_c1_g4_i2	.	.	.	.	.	.	.	.	.	.	.	.
TRINITY_DN111556_c1_g8	TRINITY_DN111556_c1_g8_i1	.	.	.	.	.	.	.	.	.	.	.	.
TRINITY_DN111556_c1_g9	TRINITY_DN111556_c1_g9_i1	.	.	.	.	.	.	.	.	.	.	.	.
TRINITY_DN111556_c1_g10	TRINITY_DN111556_c1_g10_i1	.	.	TRINITY_DN111556_c1_g10_i1.p1	3-389[-]	.	.	.	.	.	.	.	.
TRINITY_DN111556_c1_g11	TRINITY_DN111556_c1_g11_i2	.	.	.	.	.	.	.	.	.	.	.	.
TRINITY_DN111556_c1_g14	TRINITY_DN111556_c1_g14_i1	.	.	.	.	.	.	.	.	.	.	.	.
TRINITY_DN111521_c0_g1	TRINITY_DN111521_c0_g1_i4	WDR91_DANRE^WDR91_DANRE^Q:607-711,H:199-234^77.778%ID^E:1.7e-08^RecName: Full=WD repeat-containing protein 91 {ECO:0000250|UniProtKB:A4D1P6};^Eukaryota; Metazoa; Chordata; Craniata; Vertebrata; Euteleostomi; Actinopterygii; Neopterygii; Teleostei; Ostariophysi; Cypriniformes; Cyprinidae; Danio	.	.	.	.	.	.	.	ENOG410XQIX^WD repeat domain 91	KEGG:dre:402898	GO:0005829^cellular_component^cytosol`GO:0031901^cellular_component^early endosome membrane`GO:0031313^cellular_component^extrinsic component of endosome membrane`GO:0031902^cellular_component^late endosome membrane`GO:0035014^molecular_function^phosphatidylinositol 3-kinase regulator activity`GO:0045022^biological_process^early endosome to late endosome transport`GO:0043551^biological_process^regulation of phosphatidylinositol 3-kinase activity	.
TRINITY_DN111516_c0_g1	TRINITY_DN111516_c0_g1_i1	.	.	.	.	.	.	.	.	.	.	.	.
TRINITY_DN111516_c1_g1	TRINITY_DN111516_c1_g1_i1	.	.	.	.	.	.	.	.	.	.	.	.
TRINITY_DN111516_c2_g1	TRINITY_DN111516_c2_g1_i3	.	.	.	.	.	.	.	.	.	.	.	.
TRINITY_DN111516_c4_g1	TRINITY_DN111516_c4_g1_i2	.	.	.	.	.	.	.	.	.	.	.	.
TRINITY_DN111516_c4_g1	TRINITY_DN111516_c4_g1_i4	.	.	.	.	.	.	.	.	.	.	.	.
TRINITY_DN111516_c5_g1	TRINITY_DN111516_c5_g1_i1	.	.	.	.	.	.	.	.	.	.	.	.
TRINITY_DN111508_c0_g2	TRINITY_DN111508_c0_g2_i1	.	.	.	.	.	.	.	.	.	.	.	.
TRINITY_DN111508_c2_g1	TRINITY_DN111508_c2_g1_i1	.	.	.	.	.	.	.	.	.	.	.	.
TRINITY_DN111508_c2_g1	TRINITY_DN111508_c2_g1_i3	.	.	.	.	.	.	.	.	.	.	.	.
TRINITY_DN111508_c3_g1	TRINITY_DN111508_c3_g1_i1	.	.	.	.	.	.	.	.	.	.	.	.
TRINITY_DN111508_c3_g1	TRINITY_DN111508_c3_g1_i2	.	.	.	.	.	.	.	.	.	.	.	.
TRINITY_DN111508_c3_g6	TRINITY_DN111508_c3_g6_i1	.	.	.	.	.	.	.	.	.	.	.	.
TRINITY_DN111541_c1_g1	TRINITY_DN111541_c1_g1_i4	.	.	.	.	.	.	.	.	.	.	.	.
TRINITY_DN111541_c1_g1	TRINITY_DN111541_c1_g1_i5	.	.	.	.	.	.	.	.	.	.	.	.
TRINITY_DN111541_c1_g1	TRINITY_DN111541_c1_g1_i6	.	.	.	.	.	.	.	.	.	.	.	.
TRINITY_DN111541_c2_g1	TRINITY_DN111541_c2_g1_i1	.	.	TRINITY_DN111541_c2_g1_i1.p1	1368-1799[+]	.	.	.	ExpAA=35.34^PredHel=1^Topology=o15-34i	.	.	.	.
TRINITY_DN111541_c3_g1	TRINITY_DN111541_c3_g1_i5	MLE3_CHICK^MLE3_CHICK^Q:2-70,H:128-150^82.609%ID^E:4.39e-07^RecName: Full=Myosin light chain 3, skeletal muscle isoform;^Eukaryota; Metazoa; Chordata; Craniata; Vertebrata; Euteleostomi; Archelosauria; Archosauria; Dinosauria; Saurischia; Theropoda; Coelurosauria; Aves; Neognathae; Galloanserae; Galliformes; Phasianidae; Phasianinae; Gallus	.	.	.	.	.	.	.	COG5126^Calcium-binding protein	KEGG:gga:396470`KO:K05738	GO:0016459^cellular_component^myosin complex`GO:0005509^molecular_function^calcium ion binding	.
TRINITY_DN111541_c3_g3	TRINITY_DN111541_c3_g3_i2	MLE3_LIZRA^MLE3_LIZRA^Q:441-710,H:2-91^78.889%ID^E:6.15e-45^RecName: Full=Myosin light chain 3, skeletal muscle isoform;^Eukaryota; Metazoa; Chordata; Craniata; Vertebrata; Euteleostomi; Actinopterygii; Neopterygii; Teleostei; Neoteleostei; Acanthomorphata; Ovalentaria; Mugilomorphae; Mugilidae; Liza	.	TRINITY_DN111541_c3_g3_i2.p1	333-710[-]	.	.	sigP:1^20^0.531^YES	.	.	.	.	.
TRINITY_DN111541_c3_g1	TRINITY_DN111541_c3_g1_i10	MLE1_LIZRA^MLE1_LIZRA^Q:1-159,H:134-186^83.019%ID^E:2.61e-24^RecName: Full=Myosin light chain 1, skeletal muscle isoform;^Eukaryota; Metazoa; Chordata; Craniata; Vertebrata; Euteleostomi; Actinopterygii; Neopterygii; Teleostei; Neoteleostei; Acanthomorphata; Ovalentaria; Mugilomorphae; Mugilidae; Liza	.	.	.	.	.	.	.	.	.	GO:0016459^cellular_component^myosin complex`GO:0005509^molecular_function^calcium ion binding	.
TRINITY_DN111524_c1_g1	TRINITY_DN111524_c1_g1_i1	CN178_HUMAN^CN178_HUMAN^Q:4-105,H:35-68^85.294%ID^E:5.99e-13^RecName: Full=Uncharacterized protein C14orf178;^Eukaryota; Metazoa; Chordata; Craniata; Vertebrata; Euteleostomi; Mammalia; Eutheria; Euarchontoglires; Primates; Haplorrhini; Catarrhini; Hominidae; Homo	.	.	.	.	.	.	.	ENOG4110Q05^chromosome 14 open reading frame	KEGG:hsa:283579	.	.
TRINITY_DN111524_c2_g4	TRINITY_DN111524_c2_g4_i1	.	.	.	.	.	.	.	.	.	.	.	.
TRINITY_DN111524_c3_g1	TRINITY_DN111524_c3_g1_i1	MEP1A_HUMAN^MEP1A_HUMAN^Q:21-158,H:560-605^63.043%ID^E:9.88e-11^RecName: Full=Meprin A subunit alpha;^Eukaryota; Metazoa; Chordata; Craniata; Vertebrata; Euteleostomi; Mammalia; Eutheria; Euarchontoglires; Primates; Haplorrhini; Catarrhini; Hominidae; Homo	.	.	.	.	.	.	.	ENOG410ZPX7^Meprin A	KEGG:hsa:4224`KO:K01395	GO:0070062^cellular_component^extracellular exosome`GO:0005615^cellular_component^extracellular space`GO:0005887^cellular_component^integral component of plasma membrane`GO:0017090^cellular_component^meprin A complex`GO:0004222^molecular_function^metalloendopeptidase activity`GO:0008270^molecular_function^zinc ion binding`GO:0007586^biological_process^digestion	.
TRINITY_DN111524_c3_g4	TRINITY_DN111524_c3_g4_i1	.	.	.	.	.	.	.	.	.	.	.	.
TRINITY_DN111524_c3_g1	TRINITY_DN111524_c3_g1_i7	MEP1A_HUMAN^MEP1A_HUMAN^Q:10-96,H:566-594^68.966%ID^E:2.13e-06^RecName: Full=Meprin A subunit alpha;^Eukaryota; Metazoa; Chordata; Craniata; Vertebrata; Euteleostomi; Mammalia; Eutheria; Euarchontoglires; Primates; Haplorrhini; Catarrhini; Hominidae; Homo	.	.	.	.	.	.	.	ENOG410ZPX7^Meprin A	KEGG:hsa:4224`KO:K01395	GO:0070062^cellular_component^extracellular exosome`GO:0005615^cellular_component^extracellular space`GO:0005887^cellular_component^integral component of plasma membrane`GO:0017090^cellular_component^meprin A complex`GO:0004222^molecular_function^metalloendopeptidase activity`GO:0008270^molecular_function^zinc ion binding`GO:0007586^biological_process^digestion	.
TRINITY_DN111510_c0_g1	TRINITY_DN111510_c0_g1_i1	RPA2_PONAB^RPA2_PONAB^Q:53-3451,H:1-1135^76.564%ID^E:0^RecName: Full=DNA-directed RNA polymerase I subunit RPA2;^Eukaryota; Metazoa; Chordata; Craniata; Vertebrata; Euteleostomi; Mammalia; Eutheria; Euarchontoglires; Primates; Haplorrhini; Catarrhini; Hominidae; Pongo	.	TRINITY_DN111510_c0_g1_i1.p1	2-3457[+]	RPA2_HUMAN^RPA2_HUMAN^Q:18-1150,H:1-1134^76.543%ID^E:0^RecName: Full=DNA-directed RNA polymerase I subunit RPA2;^Eukaryota; Metazoa; Chordata; Craniata; Vertebrata; Euteleostomi; Mammalia; Eutheria; Euarchontoglires; Primates; Haplorrhini; Catarrhini; Hominidae; Homo	PF04563.14^RNA_pol_Rpb2_1^RNA polymerase beta subunit^55-436^E:1.5e-36`PF04561.13^RNA_pol_Rpb2_2^RNA polymerase Rpb2, domain 2^203-391^E:6.9e-08`PF04565.15^RNA_pol_Rpb2_3^RNA polymerase Rpb2, domain 3^473-537^E:4.7e-28`PF06883.11^RNA_pol_Rpa2_4^RNA polymerase I, Rpa2 specific domain^580-638^E:1.4e-20`PF00562.27^RNA_pol_Rpb2_6^RNA polymerase Rpb2, domain 6^687-1046^E:3.5e-114`PF04560.19^RNA_pol_Rpb2_7^RNA polymerase Rpb2, domain 7^1049-1150^E:4.7e-21	.	.	COG0085^DNA-dependent RNA polymerase catalyzes the transcription of DNA into RNA using the four ribonucleoside triphosphates as substrates (By similarity)	KEGG:hsa:84172`KO:K03002	GO:0005829^cellular_component^cytosol`GO:0005736^cellular_component^DNA-directed RNA polymerase I complex`GO:0005730^cellular_component^nucleolus`GO:0005654^cellular_component^nucleoplasm`GO:0003677^molecular_function^DNA binding`GO:0003899^molecular_function^DNA-directed 5'-3' RNA polymerase activity`GO:0046872^molecular_function^metal ion binding`GO:0032549^molecular_function^ribonucleoside binding`GO:0007566^biological_process^embryo implantation`GO:0017126^biological_process^nucleologenesis`GO:0045815^biological_process^positive regulation of gene expression, epigenetic`GO:0009303^biological_process^rRNA transcription`GO:0006363^biological_process^termination of RNA polymerase I transcription`GO:0006362^biological_process^transcription elongation from RNA polymerase I promoter`GO:0006361^biological_process^transcription initiation from RNA polymerase I promoter	GO:0003677^molecular_function^DNA binding`GO:0003899^molecular_function^DNA-directed 5'-3' RNA polymerase activity`GO:0006351^biological_process^transcription, DNA-templated`GO:0005634^cellular_component^nucleus
TRINITY_DN111575_c0_g1	TRINITY_DN111575_c0_g1_i1	.	.	.	.	.	.	.	.	.	.	.	.
TRINITY_DN111575_c4_g1	TRINITY_DN111575_c4_g1_i1	.	.	.	.	.	.	.	.	.	.	.	.
TRINITY_DN111575_c7_g2	TRINITY_DN111575_c7_g2_i1	.	.	.	.	.	.	.	.	.	.	.	.
TRINITY_DN111529_c0_g3	TRINITY_DN111529_c0_g3_i1	.	.	.	.	.	.	.	.	.	.	.	.
TRINITY_DN111529_c0_g7	TRINITY_DN111529_c0_g7_i2	SAHH3_MOUSE^SAHH3_MOUSE^Q:440-2218,H:1-613^84.502%ID^E:0^RecName: Full=Putative adenosylhomocysteinase 3;^Eukaryota; Metazoa; Chordata; Craniata; Vertebrata; Euteleostomi; Mammalia; Eutheria; Euarchontoglires; Glires; Rodentia; Myomorpha; Muroidea; Muridae; Murinae; Mus; Mus	.	TRINITY_DN111529_c0_g7_i2.p1	440-2221[+]	SAHH3_HUMAN^SAHH3_HUMAN^Q:1-593,H:1-611^85.597%ID^E:0^RecName: Full=Adenosylhomocysteinase 3;^Eukaryota; Metazoa; Chordata; Craniata; Vertebrata; Euteleostomi; Mammalia; Eutheria; Euarchontoglires; Primates; Haplorrhini; Catarrhini; Hominidae; Homo	PF05221.16^AdoHcyase^S-adenosyl-L-homocysteine hydrolase^167-592^E:1.7e-119`PF00670.20^AdoHcyase_NAD^S-adenosyl-L-homocysteine hydrolase, NAD binding domain^352-512^E:1.2e-79`PF02826.18^2-Hacid_dh_C^D-isomer specific 2-hydroxyacid dehydrogenase, NAD binding domain^372-463^E:9.2e-08	.	.	COG0499^May play a key role in the regulation of the intracellular concentration of adenosylhomocysteine (By similarity)	KEGG:hsa:23382`KO:K01251	GO:0005829^cellular_component^cytosol`GO:0005783^cellular_component^endoplasmic reticulum`GO:0043005^cellular_component^neuron projection`GO:0016787^molecular_function^hydrolase activity`GO:0006730^biological_process^one-carbon metabolic process`GO:0033353^biological_process^S-adenosylmethionine cycle	GO:0051287^molecular_function^NAD binding`GO:0055114^biological_process^oxidation-reduction process
TRINITY_DN111529_c0_g8	TRINITY_DN111529_c0_g8_i2	.	.	.	.	.	.	.	.	.	.	.	.
TRINITY_DN111529_c0_g10	TRINITY_DN111529_c0_g10_i1	.	.	.	.	.	.	.	.	.	.	.	.
TRINITY_DN111529_c0_g11	TRINITY_DN111529_c0_g11_i1	SAHH3_PONAB^SAHH3_PONAB^Q:95-166,H:330-353^91.667%ID^E:1.34e-07^RecName: Full=Putative adenosylhomocysteinase 3;^Eukaryota; Metazoa; Chordata; Craniata; Vertebrata; Euteleostomi; Mammalia; Eutheria; Euarchontoglires; Primates; Haplorrhini; Catarrhini; Hominidae; Pongo	.	.	.	.	.	.	.	COG0499^May play a key role in the regulation of the intracellular concentration of adenosylhomocysteine (By similarity)	KEGG:pon:100173136`KO:K01251	GO:0005783^cellular_component^endoplasmic reticulum`GO:0004013^molecular_function^adenosylhomocysteinase activity`GO:0006730^biological_process^one-carbon metabolic process	.
TRINITY_DN111529_c1_g1	TRINITY_DN111529_c1_g1_i1	.	.	.	.	.	.	.	.	.	.	.	.
TRINITY_DN111544_c0_g1	TRINITY_DN111544_c0_g1_i1	.	.	.	.	.	.	.	.	.	.	.	.
TRINITY_DN111544_c1_g1	TRINITY_DN111544_c1_g1_i1	.	.	.	.	.	.	.	.	.	.	.	.
TRINITY_DN111544_c1_g2	TRINITY_DN111544_c1_g2_i2	.	.	.	.	.	.	.	.	.	.	.	.
TRINITY_DN111544_c2_g1	TRINITY_DN111544_c2_g1_i1	.	.	.	.	.	.	.	.	.	.	.	.
TRINITY_DN111544_c2_g2	TRINITY_DN111544_c2_g2_i1	.	.	.	.	.	.	.	.	.	.	.	.
TRINITY_DN111544_c2_g1	TRINITY_DN111544_c2_g1_i3	.	.	.	.	.	.	.	.	.	.	.	.
TRINITY_DN111544_c3_g1	TRINITY_DN111544_c3_g1_i1	.	.	.	.	.	.	.	.	.	.	.	.
TRINITY_DN111523_c0_g1	TRINITY_DN111523_c0_g1_i1	.	.	.	.	.	.	.	.	.	.	.	.
TRINITY_DN111523_c2_g1	TRINITY_DN111523_c2_g1_i1	.	.	.	.	.	.	.	.	.	.	.	.
TRINITY_DN111523_c3_g1	TRINITY_DN111523_c3_g1_i1	.	.	TRINITY_DN111523_c3_g1_i1.p2	1122-1421[+]	.	.	sigP:1^22^0.745^YES	.	.	.	.	.
TRINITY_DN111523_c4_g1	TRINITY_DN111523_c4_g1_i1	.	.	.	.	.	.	.	.	.	.	.	.
TRINITY_DN111523_c5_g1	TRINITY_DN111523_c5_g1_i2	.	.	.	.	.	.	.	.	.	.	.	.
TRINITY_DN111523_c5_g2	TRINITY_DN111523_c5_g2_i1	.	.	.	.	.	.	.	.	.	.	.	.
TRINITY_DN111523_c5_g1	TRINITY_DN111523_c5_g1_i10	TM104_PONAB^TM104_PONAB^Q:3-179,H:206-261^61.017%ID^E:2.79e-15^RecName: Full=Transmembrane protein 104;^Eukaryota; Metazoa; Chordata; Craniata; Vertebrata; Euteleostomi; Mammalia; Eutheria; Euarchontoglires; Primates; Haplorrhini; Catarrhini; Hominidae; Pongo	.	.	.	.	.	.	.	ENOG410XP37^Transmembrane amino acid transporter protein	KEGG:pon:100172092	GO:0016021^cellular_component^integral component of membrane	.
TRINITY_DN111583_c0_g2	TRINITY_DN111583_c0_g2_i2	.	.	.	.	.	.	.	.	.	.	.	.
TRINITY_DN111583_c1_g1	TRINITY_DN111583_c1_g1_i3	CCSE2_MOUSE^CCSE2_MOUSE^Q:585-1337,H:565-833^36.268%ID^E:2.44e-16^RecName: Full=Serine-rich coiled-coil domain-containing protein 2;^Eukaryota; Metazoa; Chordata; Craniata; Vertebrata; Euteleostomi; Mammalia; Eutheria; Euarchontoglires; Glires; Rodentia; Myomorpha; Muroidea; Muridae; Murinae; Mus; Mus	.	TRINITY_DN111583_c1_g1_i3.p2	612-1340[+]	CCSE2_MOUSE^CCSE2_MOUSE^Q:1-242,H:573-833^37.818%ID^E:2.95e-36^RecName: Full=Serine-rich coiled-coil domain-containing protein 2;^Eukaryota; Metazoa; Chordata; Craniata; Vertebrata; Euteleostomi; Mammalia; Eutheria; Euarchontoglires; Glires; Rodentia; Myomorpha; Muroidea; Muridae; Murinae; Mus; Mus	.	.	.	ENOG410XT5P^Family with sequence similarity 190, member B	KEGG:mmu:72972	GO:0015630^cellular_component^microtubule cytoskeleton`GO:0008017^molecular_function^microtubule binding`GO:0001578^biological_process^microtubule bundle formation	.
TRINITY_DN111549_c1_g1	TRINITY_DN111549_c1_g1_i1	EIF3H_SALSA^EIF3H_SALSA^Q:64-1080,H:1-344^90.698%ID^E:0^RecName: Full=Eukaryotic translation initiation factor 3 subunit H {ECO:0000255|HAMAP-Rule:MF_03007};^Eukaryota; Metazoa; Chordata; Craniata; Vertebrata; Euteleostomi; Actinopterygii; Neopterygii; Teleostei; Protacanthopterygii; Salmoniformes; Salmonidae; Salmoninae; Salmo	.	TRINITY_DN111549_c1_g1_i1.p2	64-1083[+]	EIF3H_SALSA^EIF3H_SALSA^Q:1-339,H:1-344^90.698%ID^E:0^RecName: Full=Eukaryotic translation initiation factor 3 subunit H {ECO:0000255|HAMAP-Rule:MF_03007};^Eukaryota; Metazoa; Chordata; Craniata; Vertebrata; Euteleostomi; Actinopterygii; Neopterygii; Teleostei; Protacanthopterygii; Salmoniformes; Salmonidae; Salmoninae; Salmo	PF01398.20^JAB^JAB1/Mov34/MPN/PAD-1 ubiquitin protease^23-132^E:1.1e-23	.	.	.	.	GO:0005852^cellular_component^eukaryotic translation initiation factor 3 complex`GO:0003743^molecular_function^translation initiation factor activity`GO:0006413^biological_process^translational initiation	GO:0005515^molecular_function^protein binding
TRINITY_DN111549_c2_g2	TRINITY_DN111549_c2_g2_i3	.	.	.	.	.	.	.	.	.	.	.	.
TRINITY_DN111549_c2_g1	TRINITY_DN111549_c2_g1_i4	.	.	TRINITY_DN111549_c2_g1_i4.p1	3-365[+]	.	.	.	.	.	.	.	.
TRINITY_DN111549_c3_g1	TRINITY_DN111549_c3_g1_i1	.	.	.	.	.	.	.	.	.	.	.	.
TRINITY_DN111549_c3_g2	TRINITY_DN111549_c3_g2_i1	K132L_HUMAN^K132L_HUMAN^Q:267-3161,H:61-1026^67.934%ID^E:0^RecName: Full=UPF0577 protein KIAA1324-like;^Eukaryota; Metazoa; Chordata; Craniata; Vertebrata; Euteleostomi; Mammalia; Eutheria; Euarchontoglires; Primates; Haplorrhini; Catarrhini; Hominidae; Homo	.	TRINITY_DN111549_c3_g2_i1.p1	141-3182[+]	K132L_HUMAN^K132L_HUMAN^Q:43-1007,H:61-1026^68.037%ID^E:0^RecName: Full=UPF0577 protein KIAA1324-like;^Eukaryota; Metazoa; Chordata; Craniata; Vertebrata; Euteleostomi; Mammalia; Eutheria; Euarchontoglires; Primates; Haplorrhini; Catarrhini; Hominidae; Homo	.	sigP:1^37^0.584^YES	ExpAA=34.79^PredHel=1^Topology=o911-930i	ENOG410XVXU^KIAA1324-like	KEGG:hsa:222223	GO:0016021^cellular_component^integral component of membrane	.
TRINITY_DN111561_c1_g1	TRINITY_DN111561_c1_g1_i1	GPTC2_MOUSE^GPTC2_MOUSE^Q:307-2,H:222-323^64.762%ID^E:2.23e-27^RecName: Full=G patch domain-containing protein 2;^Eukaryota; Metazoa; Chordata; Craniata; Vertebrata; Euteleostomi; Mammalia; Eutheria; Euarchontoglires; Glires; Rodentia; Myomorpha; Muroidea; Muridae; Murinae; Mus; Mus	.	TRINITY_DN111561_c1_g1_i1.p2	2-349[-]	GPTC2_MOUSE^GPTC2_MOUSE^Q:15-116,H:222-323^61.905%ID^E:5.83e-29^RecName: Full=G patch domain-containing protein 2;^Eukaryota; Metazoa; Chordata; Craniata; Vertebrata; Euteleostomi; Mammalia; Eutheria; Euarchontoglires; Glires; Rodentia; Myomorpha; Muroidea; Muridae; Murinae; Mus; Mus	.	.	.	ENOG410YNFQ^RNA binding motif protein	KEGG:mmu:67769`KO:K17569	GO:0016607^cellular_component^nuclear speck`GO:0005730^cellular_component^nucleolus`GO:0003676^molecular_function^nucleic acid binding`GO:0010923^biological_process^negative regulation of phosphatase activity	.
TRINITY_DN111561_c1_g2	TRINITY_DN111561_c1_g2_i1	GPTC2_HUMAN^GPTC2_HUMAN^Q:102-1232,H:1-353^51.958%ID^E:2.8e-70^RecName: Full=G patch domain-containing protein 2;^Eukaryota; Metazoa; Chordata; Craniata; Vertebrata; Euteleostomi; Mammalia; Eutheria; Euarchontoglires; Primates; Haplorrhini; Catarrhini; Hominidae; Homo	.	TRINITY_DN111561_c1_g2_i1.p1	102-1262[+]	GPTC2_HUMAN^GPTC2_HUMAN^Q:1-377,H:1-353^52.062%ID^E:1.92e-94^RecName: Full=G patch domain-containing protein 2;^Eukaryota; Metazoa; Chordata; Craniata; Vertebrata; Euteleostomi; Mammalia; Eutheria; Euarchontoglires; Primates; Haplorrhini; Catarrhini; Hominidae; Homo	.	.	.	ENOG410ZH5F^G patch domain containing 2	KEGG:hsa:55105`KO:K17569	GO:0016607^cellular_component^nuclear speck`GO:0005730^cellular_component^nucleolus`GO:0003676^molecular_function^nucleic acid binding`GO:0010923^biological_process^negative regulation of phosphatase activity	.
TRINITY_DN111561_c2_g2	TRINITY_DN111561_c2_g2_i2	.	.	.	.	.	.	.	.	.	.	.	.
TRINITY_DN111588_c3_g1	TRINITY_DN111588_c3_g1_i1	.	.	.	.	.	.	.	.	.	.	.	.
TRINITY_DN111588_c4_g2	TRINITY_DN111588_c4_g2_i1	.	.	.	.	.	.	.	.	.	.	.	.
TRINITY_DN111588_c4_g2	TRINITY_DN111588_c4_g2_i2	.	.	.	.	.	.	.	.	.	.	.	.
TRINITY_DN111588_c5_g1	TRINITY_DN111588_c5_g1_i1	.	.	.	.	.	.	.	.	.	.	.	.
TRINITY_DN111588_c5_g1	TRINITY_DN111588_c5_g1_i2	.	.	.	.	.	.	.	.	.	.	.	.
TRINITY_DN111588_c6_g2	TRINITY_DN111588_c6_g2_i2	RETR2_RAT^RETR2_RAT^Q:131-235,H:220-256^75.676%ID^E:3.02e-10^RecName: Full=Reticulophagy regulator 2;^Eukaryota; Metazoa; Chordata; Craniata; Vertebrata; Euteleostomi; Mammalia; Eutheria; Euarchontoglires; Glires; Rodentia; Myomorpha; Muroidea; Muridae; Murinae; Rattus	.	.	.	.	.	.	.	ENOG4111EY9^Family with sequence similarity 134, member A	KEGG:rno:363252	GO:0016021^cellular_component^integral component of membrane	.
TRINITY_DN111588_c6_g1	TRINITY_DN111588_c6_g1_i10	.	.	.	.	.	.	.	.	.	.	.	.
TRINITY_DN111588_c6_g3	TRINITY_DN111588_c6_g3_i1	.	.	TRINITY_DN111588_c6_g3_i1.p1	1-498[+]	.	.	.	.	.	.	.	.
TRINITY_DN111588_c6_g2	TRINITY_DN111588_c6_g2_i3	RETR2_RAT^RETR2_RAT^Q:183-1256,H:55-407^59.452%ID^E:1.75e-90^RecName: Full=Reticulophagy regulator 2;^Eukaryota; Metazoa; Chordata; Craniata; Vertebrata; Euteleostomi; Mammalia; Eutheria; Euarchontoglires; Glires; Rodentia; Myomorpha; Muroidea; Muridae; Murinae; Rattus	.	TRINITY_DN111588_c6_g2_i3.p1	48-1844[+]	RETR2_HUMAN^RETR2_HUMAN^Q:45-570,H:57-509^48.78%ID^E:1.4e-125^RecName: Full=Reticulophagy regulator 2 {ECO:0000312|HGNC:HGNC:28450};^Eukaryota; Metazoa; Chordata; Craniata; Vertebrata; Euteleostomi; Mammalia; Eutheria; Euarchontoglires; Primates; Haplorrhini; Catarrhini; Hominidae; Homo	.	.	ExpAA=63.89^PredHel=3^Topology=i69-86o90-107i180-202o	ENOG4111EY9^Family with sequence similarity 134, member A	KEGG:hsa:79137	GO:0016021^cellular_component^integral component of membrane	.
TRINITY_DN111588_c7_g1	TRINITY_DN111588_c7_g1_i1	.	.	.	.	.	.	.	.	.	.	.	.
TRINITY_DN111576_c2_g1	TRINITY_DN111576_c2_g1_i1	.	.	.	.	.	.	.	.	.	.	.	.
TRINITY_DN111576_c3_g3	TRINITY_DN111576_c3_g3_i1	.	.	.	.	.	.	.	.	.	.	.	.
TRINITY_DN111576_c3_g4	TRINITY_DN111576_c3_g4_i1	.	.	.	.	.	.	.	.	.	.	.	.
TRINITY_DN111576_c3_g2	TRINITY_DN111576_c3_g2_i4	RB40C_HUMAN^RB40C_HUMAN^Q:27-110,H:1-28^75%ID^E:3.28e-07^RecName: Full=Ras-related protein Rab-40C;^Eukaryota; Metazoa; Chordata; Craniata; Vertebrata; Euteleostomi; Mammalia; Eutheria; Euarchontoglires; Primates; Haplorrhini; Catarrhini; Hominidae; Homo`RB40C_HUMAN^RB40C_HUMAN^Q:139-222,H:1-28^75%ID^E:3.99e-07^RecName: Full=Ras-related protein Rab-40C;^Eukaryota; Metazoa; Chordata; Craniata; Vertebrata; Euteleostomi; Mammalia; Eutheria; Euarchontoglires; Primates; Haplorrhini; Catarrhini; Hominidae; Homo	.	.	.	.	.	.	.	ENOG410XPUI^member RAS oncogene family	KEGG:hsa:57799`KO:K07928	GO:0005768^cellular_component^endosome`GO:0048471^cellular_component^perinuclear region of cytoplasm`GO:0005886^cellular_component^plasma membrane`GO:0030667^cellular_component^secretory granule membrane`GO:0008021^cellular_component^synaptic vesicle`GO:0019003^molecular_function^GDP binding`GO:0005525^molecular_function^GTP binding`GO:0003924^molecular_function^GTPase activity`GO:0035556^biological_process^intracellular signal transduction`GO:0072659^biological_process^protein localization to plasma membrane`GO:0016567^biological_process^protein ubiquitination	.
TRINITY_DN111576_c3_g7	TRINITY_DN111576_c3_g7_i1	.	.	.	.	.	.	.	.	.	.	.	.
TRINITY_DN111576_c3_g8	TRINITY_DN111576_c3_g8_i1	.	.	.	.	.	.	.	.	.	.	.	.
TRINITY_DN111576_c3_g6	TRINITY_DN111576_c3_g6_i2	.	.	.	.	.	.	.	.	.	.	.	.
TRINITY_DN111576_c3_g2	TRINITY_DN111576_c3_g2_i6	.	.	.	.	.	.	.	.	.	.	.	.
TRINITY_DN111576_c3_g9	TRINITY_DN111576_c3_g9_i1	.	.	.	.	.	.	.	.	.	.	.	.
TRINITY_DN111576_c3_g7	TRINITY_DN111576_c3_g7_i2	.	.	.	.	.	.	.	.	.	.	.	.
TRINITY_DN111505_c0_g1	TRINITY_DN111505_c0_g1_i1	.	.	.	.	.	.	.	.	.	.	.	.
TRINITY_DN111505_c2_g2	TRINITY_DN111505_c2_g2_i1	.	.	.	.	.	.	.	.	.	.	.	.
TRINITY_DN111505_c2_g3	TRINITY_DN111505_c2_g3_i1	.	.	TRINITY_DN111505_c2_g3_i1.p2	383-754[+]	.	.	.	.	.	.	.	.
TRINITY_DN111505_c3_g1	TRINITY_DN111505_c3_g1_i1	VP26B_DANRE^VP26B_DANRE^Q:118-5,H:288-325^76.316%ID^E:3.84e-12^RecName: Full=Vacuolar protein sorting-associated protein 26B;^Eukaryota; Metazoa; Chordata; Craniata; Vertebrata; Euteleostomi; Actinopterygii; Neopterygii; Teleostei; Ostariophysi; Cypriniformes; Cyprinidae; Danio	.	.	.	.	.	.	.	ENOG410XSI1^Vacuolar Protein	KEGG:dre:406684`KO:K18466	GO:0005829^cellular_component^cytosol`GO:0005768^cellular_component^endosome`GO:0030904^cellular_component^retromer complex`GO:0008565^molecular_function^protein transporter activity`GO:0006886^biological_process^intracellular protein transport`GO:0042147^biological_process^retrograde transport, endosome to Golgi	.
TRINITY_DN111505_c3_g4	TRINITY_DN111505_c3_g4_i1	.	.	.	.	.	.	.	.	.	.	.	.
TRINITY_DN111505_c3_g2	TRINITY_DN111505_c3_g2_i3	.	.	.	.	.	.	.	.	.	.	.	.
TRINITY_DN111505_c3_g6	TRINITY_DN111505_c3_g6_i1	.	.	TRINITY_DN111505_c3_g6_i1.p4	78-395[+]	.	.	.	.	.	.	.	.
TRINITY_DN111513_c0_g1	TRINITY_DN111513_c0_g1_i1	SNG1_RAT^SNG1_RAT^Q:276-797,H:15-188^71.839%ID^E:8.09e-95^RecName: Full=Synaptogyrin-1 {ECO:0000305};^Eukaryota; Metazoa; Chordata; Craniata; Vertebrata; Euteleostomi; Mammalia; Eutheria; Euarchontoglires; Glires; Rodentia; Myomorpha; Muroidea; Muridae; Murinae; Rattus	.	TRINITY_DN111513_c0_g1_i1.p2	234-947[+]	SNG1_MOUSE^SNG1_MOUSE^Q:1-237,H:1-234^67.364%ID^E:9.25e-105^RecName: Full=Synaptogyrin-1 {ECO:0000305};^Eukaryota; Metazoa; Chordata; Craniata; Vertebrata; Euteleostomi; Mammalia; Eutheria; Euarchontoglires; Glires; Rodentia; Myomorpha; Muroidea; Muridae; Murinae; Mus; Mus	PF01284.22^MARVEL^Membrane-associating domain^21-166^E:1.1e-26	.	ExpAA=86.40^PredHel=4^Topology=i27-44o70-92i105-127o147-169i	ENOG4111F8S^synaptogyrin	KEGG:mmu:20972	GO:0030054^cellular_component^cell junction`GO:0016021^cellular_component^integral component of membrane`GO:0042470^cellular_component^melanosome`GO:0031594^cellular_component^neuromuscular junction`GO:0008021^cellular_component^synaptic vesicle`GO:0030672^cellular_component^synaptic vesicle membrane`GO:0043195^cellular_component^terminal bouton`GO:1990830^biological_process^cellular response to leukemia inhibitory factor`GO:0006605^biological_process^protein targeting`GO:0045055^biological_process^regulated exocytosis`GO:0048169^biological_process^regulation of long-term neuronal synaptic plasticity`GO:0048172^biological_process^regulation of short-term neuronal synaptic plasticity`GO:0048499^biological_process^synaptic vesicle membrane organization	GO:0016020^cellular_component^membrane
TRINITY_DN111513_c1_g2	TRINITY_DN111513_c1_g2_i1	BIG2_MOUSE^BIG2_MOUSE^Q:202-789,H:2-197^87.755%ID^E:1.63e-110^RecName: Full=Brefeldin A-inhibited guanine nucleotide-exchange protein 2;^Eukaryota; Metazoa; Chordata; Craniata; Vertebrata; Euteleostomi; Mammalia; Eutheria; Euarchontoglires; Glires; Rodentia; Myomorpha; Muroidea; Muridae; Murinae; Mus; Mus`BIG2_MOUSE^BIG2_MOUSE^Q:1405-1791,H:337-464^79.07%ID^E:1.89e-47^RecName: Full=Brefeldin A-inhibited guanine nucleotide-exchange protein 2;^Eukaryota; Metazoa; Chordata; Craniata; Vertebrata; Euteleostomi; Mammalia; Eutheria; Euarchontoglires; Glires; Rodentia; Myomorpha; Muroidea; Muridae; Murinae; Mus; Mus	.	TRINITY_DN111513_c1_g2_i1.p1	151-1791[+]	BIG2_HUMAN^BIG2_HUMAN^Q:18-547,H:2-457^59.475%ID^E:5.03e-180^RecName: Full=Brefeldin A-inhibited guanine nucleotide-exchange protein 2;^Eukaryota; Metazoa; Chordata; Craniata; Vertebrata; Euteleostomi; Mammalia; Eutheria; Euarchontoglires; Primates; Haplorrhini; Catarrhini; Hominidae; Homo	PF16213.4^DCB^Dimerisation and cyclophilin-binding domain of Mon2^39-215^E:5.2e-36`PF12783.6^Sec7_N^Guanine nucleotide exchange factor in Golgi transport N-terminal^461-546^E:4.6e-21	.	.	COG5307^and Sec7 domain	KEGG:hsa:10564`KO:K18442	GO:0032279^cellular_component^asymmetric synapse`GO:0005879^cellular_component^axonemal microtubule`GO:0030054^cellular_component^cell junction`GO:0031410^cellular_component^cytoplasmic vesicle`GO:0005829^cellular_component^cytosol`GO:0043197^cellular_component^dendritic spine`GO:0000139^cellular_component^Golgi membrane`GO:0016020^cellular_component^membrane`GO:0005815^cellular_component^microtubule organizing center`GO:0048471^cellular_component^perinuclear region of cytoplasm`GO:0055037^cellular_component^recycling endosome`GO:0032280^cellular_component^symmetric synapse`GO:0005802^cellular_component^trans-Golgi network`GO:0005086^molecular_function^ARF guanyl-nucleotide exchange factor activity`GO:0050811^molecular_function^GABA receptor binding`GO:0005085^molecular_function^guanyl-nucleotide exchange factor activity`GO:0017022^molecular_function^myosin binding`GO:0034237^molecular_function^protein kinase A regulatory subunit binding`GO:0010256^biological_process^endomembrane system organization`GO:0007032^biological_process^endosome organization`GO:0006887^biological_process^exocytosis`GO:0006893^biological_process^Golgi to plasma membrane transport`GO:0035556^biological_process^intracellular signal transduction`GO:0032760^biological_process^positive regulation of tumor necrosis factor production`GO:0015031^biological_process^protein transport`GO:0001881^biological_process^receptor recycling`GO:0032012^biological_process^regulation of ARF protein signal transduction	.
TRINITY_DN111513_c2_g2	TRINITY_DN111513_c2_g2_i1	S7A14_DANRE^S7A14_DANRE^Q:1-489,H:441-597^79.141%ID^E:3.52e-78^RecName: Full=Probable cationic amino acid transporter;^Eukaryota; Metazoa; Chordata; Craniata; Vertebrata; Euteleostomi; Actinopterygii; Neopterygii; Teleostei; Ostariophysi; Cypriniformes; Cyprinidae; Danio	.	TRINITY_DN111513_c2_g2_i1.p1	1-492[+]	S7A14_DANRE^S7A14_DANRE^Q:1-163,H:441-597^79.141%ID^E:3.17e-78^RecName: Full=Probable cationic amino acid transporter;^Eukaryota; Metazoa; Chordata; Craniata; Vertebrata; Euteleostomi; Actinopterygii; Neopterygii; Teleostei; Ostariophysi; Cypriniformes; Cyprinidae; Danio	.	.	ExpAA=22.65^PredHel=1^Topology=i135-157o	COG0531^amino acid	KEGG:dre:566270`KO:K13871	GO:0016021^cellular_component^integral component of membrane`GO:0005765^cellular_component^lysosomal membrane`GO:0015171^molecular_function^amino acid transmembrane transporter activity`GO:0001654^biological_process^eye development	.
TRINITY_DN111513_c2_g3	TRINITY_DN111513_c2_g3_i1	S7A14_DANRE^S7A14_DANRE^Q:49-1572,H:227-722^66.142%ID^E:0^RecName: Full=Probable cationic amino acid transporter;^Eukaryota; Metazoa; Chordata; Craniata; Vertebrata; Euteleostomi; Actinopterygii; Neopterygii; Teleostei; Ostariophysi; Cypriniformes; Cyprinidae; Danio	.	TRINITY_DN111513_c2_g3_i1.p1	1-1761[+]	S7A14_DANRE^S7A14_DANRE^Q:1-524,H:211-722^67.429%ID^E:0^RecName: Full=Probable cationic amino acid transporter;^Eukaryota; Metazoa; Chordata; Craniata; Vertebrata; Euteleostomi; Actinopterygii; Neopterygii; Teleostei; Ostariophysi; Cypriniformes; Cyprinidae; Danio	PF13520.5^AA_permease_2^Amino acid permease^3-224^E:1.4e-26`PF00324.20^AA_permease^Amino acid permease^36-220^E:8.1e-17`PF13906.5^AA_permease_C^C-terminus of AA_permease^427-477^E:5.7e-21	.	ExpAA=219.26^PredHel=10^Topology=i7-29o39-61i81-103o123-145i175-192o197-219i364-386o396-416i429-448o453-475i	COG0531^amino acid	KEGG:dre:566270`KO:K13871	GO:0016021^cellular_component^integral component of membrane`GO:0005765^cellular_component^lysosomal membrane`GO:0015171^molecular_function^amino acid transmembrane transporter activity`GO:0001654^biological_process^eye development	GO:0022857^molecular_function^transmembrane transporter activity`GO:0055085^biological_process^transmembrane transport`GO:0016020^cellular_component^membrane
TRINITY_DN111513_c3_g1	TRINITY_DN111513_c3_g1_i1	BNC2_HUMAN^BNC2_HUMAN^Q:96-458,H:425-545^87.603%ID^E:5.41e-69^RecName: Full=Zinc finger protein basonuclin-2;^Eukaryota; Metazoa; Chordata; Craniata; Vertebrata; Euteleostomi; Mammalia; Eutheria; Euarchontoglires; Primates; Haplorrhini; Catarrhini; Hominidae; Homo`BNC2_HUMAN^BNC2_HUMAN^Q:138-326,H:1033-1095^53.968%ID^E:3.87e-17^RecName: Full=Zinc finger protein basonuclin-2;^Eukaryota; Metazoa; Chordata; Craniata; Vertebrata; Euteleostomi; Mammalia; Eutheria; Euarchontoglires; Primates; Haplorrhini; Catarrhini; Hominidae; Homo`BNC2_HUMAN^BNC2_HUMAN^Q:150-344,H:835-897^49.231%ID^E:2.16e-11^RecName: Full=Zinc finger protein basonuclin-2;^Eukaryota; Metazoa; Chordata; Craniata; Vertebrata; Euteleostomi; Mammalia; Eutheria; Euarchontoglires; Primates; Haplorrhini; Catarrhini; Hominidae; Homo	.	TRINITY_DN111513_c3_g1_i1.p3	3-470[+]	BNC2_HUMAN^BNC2_HUMAN^Q:26-152,H:419-545^85.039%ID^E:1.03e-69^RecName: Full=Zinc finger protein basonuclin-2;^Eukaryota; Metazoa; Chordata; Craniata; Vertebrata; Euteleostomi; Mammalia; Eutheria; Euarchontoglires; Primates; Haplorrhini; Catarrhini; Hominidae; Homo`BNC2_HUMAN^BNC2_HUMAN^Q:46-108,H:1033-1095^53.968%ID^E:2.46e-17^RecName: Full=Zinc finger protein basonuclin-2;^Eukaryota; Metazoa; Chordata; Craniata; Vertebrata; Euteleostomi; Mammalia; Eutheria; Euarchontoglires; Primates; Haplorrhini; Catarrhini; Hominidae; Homo`BNC2_HUMAN^BNC2_HUMAN^Q:9-114,H:788-897^37.069%ID^E:2.09e-12^RecName: Full=Zinc finger protein basonuclin-2;^Eukaryota; Metazoa; Chordata; Craniata; Vertebrata; Euteleostomi; Mammalia; Eutheria; Euarchontoglires; Primates; Haplorrhini; Catarrhini; Hominidae; Homo	PF00096.25^zf-C2H2^Zinc finger, C2H2 type^50-71^E:0.0048`PF12874.6^zf-met^Zinc-finger of C2H2 type^50-68^E:0.00099	.	.	ENOG410YN2D^Basonuclin	KEGG:hsa:54796	GO:0005829^cellular_component^cytosol`GO:0005634^cellular_component^nucleus`GO:0005886^cellular_component^plasma membrane`GO:0003677^molecular_function^DNA binding`GO:0046872^molecular_function^metal ion binding`GO:0003416^biological_process^endochondral bone growth`GO:0060485^biological_process^mesenchyme development`GO:0060021^biological_process^palate development`GO:0006355^biological_process^regulation of transcription, DNA-templated`GO:0043586^biological_process^tongue development`GO:0006351^biological_process^transcription, DNA-templated	.
TRINITY_DN111513_c3_g2	TRINITY_DN111513_c3_g2_i1	.	.	.	.	.	.	.	.	.	.	.	.
TRINITY_DN111513_c3_g3	TRINITY_DN111513_c3_g3_i2	.	.	TRINITY_DN111513_c3_g3_i2.p1	1-609[+]	BNC1_MOUSE^BNC1_MOUSE^Q:4-75,H:465-536^65.278%ID^E:7.64e-12^RecName: Full=Zinc finger protein basonuclin-1;^Eukaryota; Metazoa; Chordata; Craniata; Vertebrata; Euteleostomi; Mammalia; Eutheria; Euarchontoglires; Glires; Rodentia; Myomorpha; Muroidea; Muridae; Murinae; Mus; Mus	.	.	.	ENOG410YN2D^Basonuclin	.	GO:0005737^cellular_component^cytoplasm`GO:0005654^cellular_component^nucleoplasm`GO:0005634^cellular_component^nucleus`GO:0003677^molecular_function^DNA binding`GO:0046872^molecular_function^metal ion binding`GO:0030154^biological_process^cell differentiation`GO:0051276^biological_process^chromosome organization`GO:0050679^biological_process^positive regulation of epithelial cell proliferation`GO:0006356^biological_process^regulation of transcription by RNA polymerase I`GO:0006357^biological_process^regulation of transcription by RNA polymerase II`GO:0007283^biological_process^spermatogenesis`GO:0006351^biological_process^transcription, DNA-templated`GO:0042060^biological_process^wound healing	.
TRINITY_DN111513_c3_g3	TRINITY_DN111513_c3_g3_i3	BNC1_HUMAN^BNC1_HUMAN^Q:3-1211,H:157-548^56.328%ID^E:3.96e-116^RecName: Full=Zinc finger protein basonuclin-1;^Eukaryota; Metazoa; Chordata; Craniata; Vertebrata; Euteleostomi; Mammalia; Eutheria; Euarchontoglires; Primates; Haplorrhini; Catarrhini; Hominidae; Homo`BNC1_HUMAN^BNC1_HUMAN^Q:627-788,H:928-981^57.407%ID^E:8.53e-14^RecName: Full=Zinc finger protein basonuclin-1;^Eukaryota; Metazoa; Chordata; Craniata; Vertebrata; Euteleostomi; Mammalia; Eutheria; Euarchontoglires; Primates; Haplorrhini; Catarrhini; Hominidae; Homo`BNC1_HUMAN^BNC1_HUMAN^Q:519-746,H:691-759^35.526%ID^E:5e-06^RecName: Full=Zinc finger protein basonuclin-1;^Eukaryota; Metazoa; Chordata; Craniata; Vertebrata; Euteleostomi; Mammalia; Eutheria; Euarchontoglires; Primates; Haplorrhini; Catarrhini; Hominidae; Homo	.	TRINITY_DN111513_c3_g3_i3.p1	3-1658[+]	BNC1_MOUSE^BNC1_MOUSE^Q:1-423,H:127-536^57.21%ID^E:3.78e-134^RecName: Full=Zinc finger protein basonuclin-1;^Eukaryota; Metazoa; Chordata; Craniata; Vertebrata; Euteleostomi; Mammalia; Eutheria; Euarchontoglires; Glires; Rodentia; Myomorpha; Muroidea; Muridae; Murinae; Mus; Mus`BNC1_MOUSE^BNC1_MOUSE^Q:209-262,H:895-948^55.556%ID^E:9.56e-14^RecName: Full=Zinc finger protein basonuclin-1;^Eukaryota; Metazoa; Chordata; Craniata; Vertebrata; Euteleostomi; Mammalia; Eutheria; Euarchontoglires; Glires; Rodentia; Myomorpha; Muroidea; Muridae; Murinae; Mus; Mus	PF12874.6^zf-met^Zinc-finger of C2H2 type^210-229^E:0.0001	.	.	ENOG410YN2D^Basonuclin	.	GO:0005737^cellular_component^cytoplasm`GO:0005654^cellular_component^nucleoplasm`GO:0005634^cellular_component^nucleus`GO:0003677^molecular_function^DNA binding`GO:0046872^molecular_function^metal ion binding`GO:0030154^biological_process^cell differentiation`GO:0051276^biological_process^chromosome organization`GO:0050679^biological_process^positive regulation of epithelial cell proliferation`GO:0006356^biological_process^regulation of transcription by RNA polymerase I`GO:0006357^biological_process^regulation of transcription by RNA polymerase II`GO:0007283^biological_process^spermatogenesis`GO:0006351^biological_process^transcription, DNA-templated`GO:0042060^biological_process^wound healing	.
TRINITY_DN111513_c4_g1	TRINITY_DN111513_c4_g1_i1	.	.	.	.	.	.	.	.	.	.	.	.
TRINITY_DN111525_c1_g1	TRINITY_DN111525_c1_g1_i1	.	.	.	.	.	.	.	.	.	.	.	.
TRINITY_DN111525_c1_g6	TRINITY_DN111525_c1_g6_i1	ASB4_HUMAN^ASB4_HUMAN^Q:216-1469,H:9-426^56.699%ID^E:1.38e-167^RecName: Full=Ankyrin repeat and SOCS box protein 4;^Eukaryota; Metazoa; Chordata; Craniata; Vertebrata; Euteleostomi; Mammalia; Eutheria; Euarchontoglires; Primates; Haplorrhini; Catarrhini; Hominidae; Homo	.	TRINITY_DN111525_c1_g6_i1.p1	135-1472[+]	ASB4_HUMAN^ASB4_HUMAN^Q:28-445,H:9-426^56.699%ID^E:1.44e-176^RecName: Full=Ankyrin repeat and SOCS box protein 4;^Eukaryota; Metazoa; Chordata; Craniata; Vertebrata; Euteleostomi; Mammalia; Eutheria; Euarchontoglires; Primates; Haplorrhini; Catarrhini; Hominidae; Homo	PF12796.6^Ank_2^Ankyrin repeats (3 copies)^98-188^E:7.2e-16`PF00023.29^Ank^Ankyrin repeat^125-154^E:2.1e-05`PF13606.5^Ank_3^Ankyrin repeat^125-153^E:0.00018`PF13637.5^Ank_4^Ankyrin repeats (many copies)^128-175^E:1.3e-11`PF00023.29^Ank^Ankyrin repeat^159-188^E:0.00039`PF12796.6^Ank_2^Ankyrin repeats (3 copies)^174-265^E:3.2e-08`PF00023.29^Ank^Ankyrin repeat^229-266^E:0.016`PF13637.5^Ank_4^Ankyrin repeats (many copies)^249-291^E:3.7e-05`PF07525.15^SOCS_box^SOCS box^400-437^E:2.6e-10	.	.	COG0666^Ankyrin Repeat	KEGG:hsa:51666`KO:K10326	GO:0031462^cellular_component^Cul2-RING ubiquitin ligase complex`GO:0031466^cellular_component^Cul5-RING ubiquitin ligase complex`GO:0005737^cellular_component^cytoplasm`GO:0005829^cellular_component^cytosol`GO:0005634^cellular_component^nucleus`GO:0061630^molecular_function^ubiquitin protein ligase activity`GO:0031625^molecular_function^ubiquitin protein ligase binding`GO:0004842^molecular_function^ubiquitin-protein transferase activity`GO:0035556^biological_process^intracellular signal transduction`GO:2001214^biological_process^positive regulation of vasculogenesis`GO:0043687^biological_process^post-translational protein modification`GO:0051865^biological_process^protein autoubiquitination	GO:0005515^molecular_function^protein binding
TRINITY_DN111525_c1_g7	TRINITY_DN111525_c1_g7_i1	.	.	.	.	.	.	.	.	.	.	.	.
TRINITY_DN111527_c2_g5	TRINITY_DN111527_c2_g5_i1	.	.	.	.	.	.	.	.	.	.	.	.
TRINITY_DN111527_c2_g6	TRINITY_DN111527_c2_g6_i1	.	.	.	.	.	.	.	.	.	.	.	.
TRINITY_DN111527_c2_g6	TRINITY_DN111527_c2_g6_i2	.	.	.	.	.	.	.	.	.	.	.	.
TRINITY_DN111530_c0_g2	TRINITY_DN111530_c0_g2_i1	.	.	.	.	.	.	.	.	.	.	.	.
TRINITY_DN111530_c0_g3	TRINITY_DN111530_c0_g3_i1	.	.	.	.	.	.	.	.	.	.	.	.
TRINITY_DN111530_c1_g1	TRINITY_DN111530_c1_g1_i5	.	.	.	.	.	.	.	.	.	.	.	.
TRINITY_DN111543_c4_g3	TRINITY_DN111543_c4_g3_i1	.	.	.	.	.	.	.	.	.	.	.	.
TRINITY_DN111543_c4_g1	TRINITY_DN111543_c4_g1_i2	.	.	.	.	.	.	.	.	.	.	.	.
TRINITY_DN111543_c4_g1	TRINITY_DN111543_c4_g1_i3	.	.	.	.	.	.	.	.	.	.	.	.
TRINITY_DN111543_c4_g7	TRINITY_DN111543_c4_g7_i1	.	.	.	.	.	.	.	.	.	.	.	.
TRINITY_DN111543_c4_g4	TRINITY_DN111543_c4_g4_i3	.	.	.	.	.	.	.	.	.	.	.	.
TRINITY_DN111553_c0_g1	TRINITY_DN111553_c0_g1_i2	.	.	.	.	.	.	.	.	.	.	.	.
TRINITY_DN111553_c0_g1	TRINITY_DN111553_c0_g1_i3	.	.	.	.	.	.	.	.	.	.	.	.
TRINITY_DN111553_c0_g1	TRINITY_DN111553_c0_g1_i7	.	.	.	.	.	.	.	.	.	.	.	.
TRINITY_DN111536_c1_g1	TRINITY_DN111536_c1_g1_i1	.	.	.	.	.	.	.	.	.	.	.	.
TRINITY_DN111536_c1_g2	TRINITY_DN111536_c1_g2_i6	.	.	.	.	.	.	.	.	.	.	.	.
TRINITY_DN111536_c1_g2	TRINITY_DN111536_c1_g2_i16	.	.	.	.	.	.	.	.	.	.	.	.
TRINITY_DN111536_c1_g2	TRINITY_DN111536_c1_g2_i19	.	.	.	.	.	.	.	.	.	.	.	.
TRINITY_DN111536_c1_g2	TRINITY_DN111536_c1_g2_i21	.	.	TRINITY_DN111536_c1_g2_i21.p1	76-399[-]	.	.	.	.	.	.	.	.
TRINITY_DN111536_c1_g2	TRINITY_DN111536_c1_g2_i24	.	.	.	.	.	.	.	.	.	.	.	.
TRINITY_DN111501_c0_g1	TRINITY_DN111501_c0_g1_i1	STXB_SYNHO^STXB_SYNHO^Q:3-476,H:527-686^41.975%ID^E:4.23e-25^RecName: Full=Stonustoxin subunit beta;^Eukaryota; Metazoa; Chordata; Craniata; Vertebrata; Euteleostomi; Actinopterygii; Neopterygii; Teleostei; Neoteleostei; Acanthomorphata; Eupercaria; Perciformes; Scorpaenoidei; Synanceiidae; Synanceiinae; Synanceia	.	TRINITY_DN111501_c0_g1_i1.p1	3-506[+]	STXB_SYNHO^STXB_SYNHO^Q:1-158,H:527-686^43.21%ID^E:1.11e-29^RecName: Full=Stonustoxin subunit beta;^Eukaryota; Metazoa; Chordata; Craniata; Vertebrata; Euteleostomi; Actinopterygii; Neopterygii; Teleostei; Neoteleostei; Acanthomorphata; Eupercaria; Perciformes; Scorpaenoidei; Synanceiidae; Synanceiinae; Synanceia	PF13765.5^PRY^SPRY-associated domain^1-47^E:5.8e-17`PF00622.27^SPRY^SPRY domain^51-165^E:8.9e-13	.	.	.	.	GO:0005576^cellular_component^extracellular region`GO:0090729^molecular_function^toxin activity`GO:0044179^biological_process^hemolysis in other organism	GO:0005515^molecular_function^protein binding
TRINITY_DN111501_c1_g1	TRINITY_DN111501_c1_g1_i1	STXB_SYNHO^STXB_SYNHO^Q:3-203,H:594-661^47.059%ID^E:4.37e-12^RecName: Full=Stonustoxin subunit beta;^Eukaryota; Metazoa; Chordata; Craniata; Vertebrata; Euteleostomi; Actinopterygii; Neopterygii; Teleostei; Neoteleostei; Acanthomorphata; Eupercaria; Perciformes; Scorpaenoidei; Synanceiidae; Synanceiinae; Synanceia	.	.	.	.	.	.	.	.	.	GO:0005576^cellular_component^extracellular region`GO:0090729^molecular_function^toxin activity`GO:0044179^biological_process^hemolysis in other organism	.
TRINITY_DN111501_c1_g2	TRINITY_DN111501_c1_g2_i1	STXB_SYNHO^STXB_SYNHO^Q:9-281,H:591-678^46.739%ID^E:6.1e-18^RecName: Full=Stonustoxin subunit beta;^Eukaryota; Metazoa; Chordata; Craniata; Vertebrata; Euteleostomi; Actinopterygii; Neopterygii; Teleostei; Neoteleostei; Acanthomorphata; Eupercaria; Perciformes; Scorpaenoidei; Synanceiidae; Synanceiinae; Synanceia	.	.	.	.	.	.	.	.	.	GO:0005576^cellular_component^extracellular region`GO:0090729^molecular_function^toxin activity`GO:0044179^biological_process^hemolysis in other organism	.
TRINITY_DN111501_c4_g1	TRINITY_DN111501_c4_g1_i1	.	.	.	.	.	.	.	.	.	.	.	.
TRINITY_DN111501_c4_g3	TRINITY_DN111501_c4_g3_i2	.	.	.	.	.	.	.	.	.	.	.	.
TRINITY_DN111501_c4_g5	TRINITY_DN111501_c4_g5_i1	.	.	.	.	.	.	.	.	.	.	.	.
TRINITY_DN111501_c4_g6	TRINITY_DN111501_c4_g6_i1	.	.	.	.	.	.	.	.	.	.	.	.
TRINITY_DN111501_c4_g2	TRINITY_DN111501_c4_g2_i2	TRI16_MOUSE^TRI16_MOUSE^Q:137-616,H:369-530^33.728%ID^E:2.2e-13^RecName: Full=Tripartite motif-containing protein 16;^Eukaryota; Metazoa; Chordata; Craniata; Vertebrata; Euteleostomi; Mammalia; Eutheria; Euarchontoglires; Glires; Rodentia; Myomorpha; Muroidea; Muridae; Murinae; Mus; Mus	.	TRINITY_DN111501_c4_g2_i2.p1	2-625[+]	TRI16_MOUSE^TRI16_MOUSE^Q:46-205,H:369-530^33.728%ID^E:6.94e-15^RecName: Full=Tripartite motif-containing protein 16;^Eukaryota; Metazoa; Chordata; Craniata; Vertebrata; Euteleostomi; Mammalia; Eutheria; Euarchontoglires; Glires; Rodentia; Myomorpha; Muroidea; Muridae; Murinae; Mus; Mus	PF13765.5^PRY^SPRY-associated domain^46-89^E:2.1e-11	.	.	ENOG4110QZ1^tripartite motif-containing protein 16-like	KEGG:mmu:94092`KO:K12006	GO:0005737^cellular_component^cytoplasm`GO:0005829^cellular_component^cytosol`GO:0005886^cellular_component^plasma membrane`GO:0016605^cellular_component^PML body`GO:0003677^molecular_function^DNA binding`GO:0019966^molecular_function^interleukin-1 binding`GO:0032089^molecular_function^NACHT domain binding`GO:0008270^molecular_function^zinc ion binding`GO:0043966^biological_process^histone H3 acetylation`GO:0043967^biological_process^histone H4 acetylation`GO:0050718^biological_process^positive regulation of interleukin-1 beta secretion`GO:0045618^biological_process^positive regulation of keratinocyte differentiation`GO:0048386^biological_process^positive regulation of retinoic acid receptor signaling pathway`GO:0045893^biological_process^positive regulation of transcription, DNA-templated`GO:0060416^biological_process^response to growth hormone	.
TRINITY_DN111566_c0_g1	TRINITY_DN111566_c0_g1_i1	MBD5_MOUSE^MBD5_MOUSE^Q:183-1541,H:1089-1498^45.043%ID^E:1.15e-82^RecName: Full=Methyl-CpG-binding domain protein 5;^Eukaryota; Metazoa; Chordata; Craniata; Vertebrata; Euteleostomi; Mammalia; Eutheria; Euarchontoglires; Glires; Rodentia; Myomorpha; Muroidea; Muridae; Murinae; Mus; Mus	.	TRINITY_DN111566_c0_g1_i1.p1	3-1544[+]	MBD5_MOUSE^MBD5_MOUSE^Q:51-513,H:1082-1498^47.146%ID^E:5.13e-100^RecName: Full=Methyl-CpG-binding domain protein 5;^Eukaryota; Metazoa; Chordata; Craniata; Vertebrata; Euteleostomi; Mammalia; Eutheria; Euarchontoglires; Glires; Rodentia; Myomorpha; Muroidea; Muridae; Murinae; Mus; Mus	.	.	.	ENOG410XR1J^methyl-CpG binding domain protein 5	KEGG:mmu:109241	GO:0010369^cellular_component^chromocenter`GO:0070062^cellular_component^extracellular exosome`GO:0030496^cellular_component^midbody`GO:0005634^cellular_component^nucleus`GO:0003682^molecular_function^chromatin binding`GO:0042593^biological_process^glucose homeostasis`GO:0007399^biological_process^nervous system development`GO:0060399^biological_process^positive regulation of growth hormone receptor signaling pathway`GO:0040014^biological_process^regulation of multicellular organism growth	.
TRINITY_DN111566_c1_g2	TRINITY_DN111566_c1_g2_i3	.	.	TRINITY_DN111566_c1_g2_i3.p2	3-386[+]	.	.	.	ExpAA=29.21^PredHel=1^Topology=o44-66i	.	.	.	.
TRINITY_DN111566_c1_g6	TRINITY_DN111566_c1_g6_i1	RGRF2_DANRE^RGRF2_DANRE^Q:390-136,H:609-693^95.294%ID^E:6.41e-48^RecName: Full=Ras-specific guanine nucleotide-releasing factor 2;^Eukaryota; Metazoa; Chordata; Craniata; Vertebrata; Euteleostomi; Actinopterygii; Neopterygii; Teleostei; Ostariophysi; Cypriniformes; Cyprinidae; Danio	.	TRINITY_DN111566_c1_g6_i1.p1	10-450[-]	RGRF2_DANRE^RGRF2_DANRE^Q:21-105,H:609-693^95.294%ID^E:8.68e-49^RecName: Full=Ras-specific guanine nucleotide-releasing factor 2;^Eukaryota; Metazoa; Chordata; Craniata; Vertebrata; Euteleostomi; Actinopterygii; Neopterygii; Teleostei; Ostariophysi; Cypriniformes; Cyprinidae; Danio	PF00618.19^RasGEF_N^RasGEF N-terminal motif^46-101^E:8.1e-18	.	.	ENOG410XPWA^Ras protein-specific guanine nucleotide-releasing factor	KEGG:dre:553520`KO:K12326	GO:0005789^cellular_component^endoplasmic reticulum membrane`GO:0005886^cellular_component^plasma membrane`GO:0005516^molecular_function^calmodulin binding`GO:0005089^molecular_function^Rho guanyl-nucleotide exchange factor activity`GO:0035023^biological_process^regulation of Rho protein signal transduction`GO:0007264^biological_process^small GTPase mediated signal transduction	.
TRINITY_DN111566_c2_g1	TRINITY_DN111566_c2_g1_i1	.	.	.	.	.	.	.	.	.	.	.	.
TRINITY_DN111542_c0_g1	TRINITY_DN111542_c0_g1_i1	.	.	.	.	.	.	.	.	.	.	.	.
TRINITY_DN111542_c1_g1	TRINITY_DN111542_c1_g1_i2	SAP_HUMAN^SAP_HUMAN^Q:172-1743,H:18-524^48.197%ID^E:1.29e-169^RecName: Full=Prosaposin;^Eukaryota; Metazoa; Chordata; Craniata; Vertebrata; Euteleostomi; Mammalia; Eutheria; Euarchontoglires; Primates; Haplorrhini; Catarrhini; Hominidae; Homo	.	TRINITY_DN111542_c1_g1_i2.p1	130-1746[+]	SAP_CHICK^SAP_CHICK^Q:14-538,H:18-518^50.755%ID^E:0^RecName: Full=Prosaposin;^Eukaryota; Metazoa; Chordata; Craniata; Vertebrata; Euteleostomi; Archelosauria; Archosauria; Dinosauria; Saurischia; Theropoda; Coelurosauria; Aves; Neognathae; Galloanserae; Galliformes; Phasianidae; Phasianinae; Gallus	PF02199.14^SapA^Saposin A-type domain^19-51^E:3.8e-16`PF05184.14^SapB_1^Saposin-like type B, region 1^59-95^E:2.3e-13`PF03489.16^SapB_2^Saposin-like type B, region 2^101-135^E:1.6e-09`PF03489.16^SapB_2^Saposin-like type B, region 2^237-269^E:3.6e-11`PF05184.14^SapB_1^Saposin-like type B, region 1^326-363^E:8.5e-13`PF03489.16^SapB_2^Saposin-like type B, region 2^369-401^E:6.9e-13`PF05184.14^SapB_1^Saposin-like type B, region 1^422-458^E:7.8e-14`PF03489.16^SapB_2^Saposin-like type B, region 2^464-496^E:6.4e-11`PF02199.14^SapA^Saposin A-type domain^507-538^E:4.1e-16	sigP:1^13^0.836^YES	.	ENOG410XSI5^surfactant protein B	KEGG:gga:395602`KO:K12382	GO:0005737^cellular_component^cytoplasm`GO:0005615^cellular_component^extracellular space`GO:0005764^cellular_component^lysosome`GO:0008047^molecular_function^enzyme activator activity`GO:0001664^molecular_function^G-protein coupled receptor binding`GO:0007193^biological_process^adenylate cyclase-inhibiting G-protein coupled receptor signaling pathway`GO:0019216^biological_process^regulation of lipid metabolic process`GO:0006665^biological_process^sphingolipid metabolic process	GO:0006629^biological_process^lipid metabolic process
TRINITY_DN111518_c0_g1	TRINITY_DN111518_c0_g1_i4	.	.	.	.	.	.	.	.	.	.	.	.
TRINITY_DN111584_c0_g1	TRINITY_DN111584_c0_g1_i1	TAOK1_MOUSE^TAOK1_MOUSE^Q:208-348,H:954-1000^65.957%ID^E:1.45e-10^RecName: Full=Serine/threonine-protein kinase TAO1;^Eukaryota; Metazoa; Chordata; Craniata; Vertebrata; Euteleostomi; Mammalia; Eutheria; Euarchontoglires; Glires; Rodentia; Myomorpha; Muroidea; Muridae; Murinae; Mus; Mus	.	TRINITY_DN111584_c0_g1_i1.p2	1-354[+]	TAOK1_MOUSE^TAOK1_MOUSE^Q:19-116,H:919-1000^50%ID^E:1.15e-12^RecName: Full=Serine/threonine-protein kinase TAO1;^Eukaryota; Metazoa; Chordata; Craniata; Vertebrata; Euteleostomi; Mammalia; Eutheria; Euarchontoglires; Glires; Rodentia; Myomorpha; Muroidea; Muridae; Murinae; Mus; Mus	.	.	.	ENOG410Y259^TAO kinase	KEGG:mmu:216965`KO:K04429	GO:0005737^cellular_component^cytoplasm`GO:0070062^cellular_component^extracellular exosome`GO:0005524^molecular_function^ATP binding`GO:0004709^molecular_function^MAP kinase kinase kinase activity`GO:0004674^molecular_function^protein serine/threonine kinase activity`GO:0006974^biological_process^cellular response to DNA damage stimulus`GO:0006281^biological_process^DNA repair`GO:0097194^biological_process^execution phase of apoptosis`GO:0007095^biological_process^mitotic G2 DNA damage checkpoint`GO:0007399^biological_process^nervous system development`GO:0046330^biological_process^positive regulation of JNK cascade`GO:0032874^biological_process^positive regulation of stress-activated MAPK cascade`GO:0042981^biological_process^regulation of apoptotic process`GO:0051493^biological_process^regulation of cytoskeleton organization`GO:0007346^biological_process^regulation of mitotic cell cycle`GO:0031098^biological_process^stress-activated protein kinase signaling cascade	.
TRINITY_DN111584_c2_g1	TRINITY_DN111584_c2_g1_i1	BORC6_HUMAN^BORC6_HUMAN^Q:13-516,H:193-357^54.167%ID^E:9.8e-51^RecName: Full=BLOC-1-related complex subunit 6 {ECO:0000305};^Eukaryota; Metazoa; Chordata; Craniata; Vertebrata; Euteleostomi; Mammalia; Eutheria; Euarchontoglires; Primates; Haplorrhini; Catarrhini; Hominidae; Homo	.	TRINITY_DN111584_c2_g1_i1.p1	1-519[+]	BORC6_HUMAN^BORC6_HUMAN^Q:5-172,H:193-357^54.167%ID^E:1.61e-53^RecName: Full=BLOC-1-related complex subunit 6 {ECO:0000305};^Eukaryota; Metazoa; Chordata; Craniata; Vertebrata; Euteleostomi; Mammalia; Eutheria; Euarchontoglires; Primates; Haplorrhini; Catarrhini; Hominidae; Homo	PF10157.8^BORCS6^BLOC-1-related complex sub-unit 6^22-169^E:5.3e-58	.	.	ENOG4111TSS^chromosome 17 open reading frame 59	KEGG:hsa:54785`KO:K20820	GO:0099078^cellular_component^BORC complex`GO:0005765^cellular_component^lysosomal membrane`GO:0032418^biological_process^lysosome localization	.
TRINITY_DN111584_c2_g1	TRINITY_DN111584_c2_g1_i4	BORC6_HUMAN^BORC6_HUMAN^Q:13-516,H:193-357^54.167%ID^E:1.64e-50^RecName: Full=BLOC-1-related complex subunit 6 {ECO:0000305};^Eukaryota; Metazoa; Chordata; Craniata; Vertebrata; Euteleostomi; Mammalia; Eutheria; Euarchontoglires; Primates; Haplorrhini; Catarrhini; Hominidae; Homo	.	TRINITY_DN111584_c2_g1_i4.p1	1-519[+]	BORC6_HUMAN^BORC6_HUMAN^Q:5-172,H:193-357^54.167%ID^E:1.61e-53^RecName: Full=BLOC-1-related complex subunit 6 {ECO:0000305};^Eukaryota; Metazoa; Chordata; Craniata; Vertebrata; Euteleostomi; Mammalia; Eutheria; Euarchontoglires; Primates; Haplorrhini; Catarrhini; Hominidae; Homo	PF10157.8^BORCS6^BLOC-1-related complex sub-unit 6^22-169^E:5.3e-58	.	.	ENOG4111TSS^chromosome 17 open reading frame 59	KEGG:hsa:54785`KO:K20820	GO:0099078^cellular_component^BORC complex`GO:0005765^cellular_component^lysosomal membrane`GO:0032418^biological_process^lysosome localization	.
TRINITY_DN111584_c2_g3	TRINITY_DN111584_c2_g3_i1	.	.	.	.	.	.	.	.	.	.	.	.
TRINITY_DN111584_c3_g2	TRINITY_DN111584_c3_g2_i1	DOP1_HUMAN^DOP1_HUMAN^Q:511-1641,H:1257-1603^55.172%ID^E:6.4e-89^RecName: Full=Protein dopey-1;^Eukaryota; Metazoa; Chordata; Craniata; Vertebrata; Euteleostomi; Mammalia; Eutheria; Euarchontoglires; Primates; Haplorrhini; Catarrhini; Hominidae; Homo	.	TRINITY_DN111584_c3_g2_i1.p1	1-1689[+]	DOP1_HUMAN^DOP1_HUMAN^Q:113-550,H:1231-1606^52.584%ID^E:1.84e-136^RecName: Full=Protein dopey-1;^Eukaryota; Metazoa; Chordata; Craniata; Vertebrata; Euteleostomi; Mammalia; Eutheria; Euarchontoglires; Primates; Haplorrhini; Catarrhini; Hominidae; Homo	.	.	.	COG5221^Dopey family member	KEGG:hsa:23033	GO:0005829^cellular_component^cytosol`GO:0005768^cellular_component^endosome`GO:0005802^cellular_component^trans-Golgi network`GO:0006895^biological_process^Golgi to endosome transport`GO:0015031^biological_process^protein transport	.
TRINITY_DN111584_c3_g1	TRINITY_DN111584_c3_g1_i4	NCOA3_XENLA^NCOA3_XENLA^Q:218-1351,H:1-391^68.528%ID^E:6.42e-170^RecName: Full=Nuclear receptor coactivator 3;^Eukaryota; Metazoa; Chordata; Craniata; Vertebrata; Euteleostomi; Amphibia; Batrachia; Anura; Pipoidea; Pipidae; Xenopodinae; Xenopus; Xenopus	.	TRINITY_DN111584_c3_g1_i4.p1	218-2182[+]	NCOA3_XENLA^NCOA3_XENLA^Q:1-414,H:1-424^67.907%ID^E:0^RecName: Full=Nuclear receptor coactivator 3;^Eukaryota; Metazoa; Chordata; Craniata; Vertebrata; Euteleostomi; Amphibia; Batrachia; Anura; Pipoidea; Pipidae; Xenopodinae; Xenopus; Xenopus	PF00989.24^PAS^PAS fold^113-170^E:7.7e-09`PF13426.6^PAS_9^PAS domain^119-174^E:0.00045`PF08446.10^PAS_2^PAS fold^120-173^E:0.045`PF14598.5^PAS_11^PAS domain^254-365^E:5.9e-24`PF16665.4^NCOA_u2^Unstructured region on nuclear receptor coactivator protein^529-645^E:2.8e-33	.	.	.	KEGG:xla:398021`KO:K11256	GO:0005737^cellular_component^cytoplasm`GO:0005634^cellular_component^nucleus`GO:0004402^molecular_function^histone acetyltransferase activity`GO:0030374^molecular_function^ligand-dependent nuclear receptor transcription coactivator activity`GO:0035257^molecular_function^nuclear hormone receptor binding`GO:0046983^molecular_function^protein dimerization activity`GO:0006355^biological_process^regulation of transcription, DNA-templated`GO:0006351^biological_process^transcription, DNA-templated	GO:0006355^biological_process^regulation of transcription, DNA-templated
TRINITY_DN111584_c4_g3	TRINITY_DN111584_c4_g3_i1	.	.	.	.	.	.	.	.	.	.	.	.
TRINITY_DN111582_c0_g2	TRINITY_DN111582_c0_g2_i1	.	.	.	.	.	.	.	.	.	.	.	.
TRINITY_DN111582_c2_g3	TRINITY_DN111582_c2_g3_i2	.	.	.	.	.	.	.	.	.	.	.	.
TRINITY_DN111582_c3_g1	TRINITY_DN111582_c3_g1_i1	.	.	.	.	.	.	.	.	.	.	.	.
TRINITY_DN111597_c0_g1	TRINITY_DN111597_c0_g1_i1	.	.	.	.	.	.	.	.	.	.	.	.
TRINITY_DN111597_c1_g1	TRINITY_DN111597_c1_g1_i3	.	.	.	.	.	.	.	.	.	.	.	.
TRINITY_DN111597_c1_g1	TRINITY_DN111597_c1_g1_i5	.	.	.	.	.	.	.	.	.	.	.	.
TRINITY_DN111597_c2_g2	TRINITY_DN111597_c2_g2_i1	.	.	.	.	.	.	.	.	.	.	.	.
TRINITY_DN111597_c2_g2	TRINITY_DN111597_c2_g2_i3	.	.	.	.	.	.	.	.	.	.	.	.
TRINITY_DN111597_c2_g2	TRINITY_DN111597_c2_g2_i4	STXB_SYNVE^STXB_SYNVE^Q:14-148,H:644-689^47.826%ID^E:9.89e-07^RecName: Full=Neoverrucotoxin subunit beta;^Eukaryota; Metazoa; Chordata; Craniata; Vertebrata; Euteleostomi; Actinopterygii; Neopterygii; Teleostei; Neoteleostei; Acanthomorphata; Eupercaria; Perciformes; Scorpaenoidei; Synanceiidae; Synanceiinae; Synanceia	.	.	.	.	.	.	.	.	.	GO:0005576^cellular_component^extracellular region`GO:0090729^molecular_function^toxin activity`GO:0044179^biological_process^hemolysis in other organism	.
TRINITY_DN111597_c2_g4	TRINITY_DN111597_c2_g4_i1	.	.	.	.	.	.	.	.	.	.	.	.
TRINITY_DN111597_c2_g6	TRINITY_DN111597_c2_g6_i1	.	.	.	.	.	.	.	.	.	.	.	.
TRINITY_DN111597_c2_g2	TRINITY_DN111597_c2_g2_i8	STXB_SYNVE^STXB_SYNVE^Q:11-166,H:643-700^43.103%ID^E:3.18e-06^RecName: Full=Neoverrucotoxin subunit beta;^Eukaryota; Metazoa; Chordata; Craniata; Vertebrata; Euteleostomi; Actinopterygii; Neopterygii; Teleostei; Neoteleostei; Acanthomorphata; Eupercaria; Perciformes; Scorpaenoidei; Synanceiidae; Synanceiinae; Synanceia	.	.	.	.	.	.	.	.	.	GO:0005576^cellular_component^extracellular region`GO:0090729^molecular_function^toxin activity`GO:0044179^biological_process^hemolysis in other organism	.
TRINITY_DN111597_c2_g8	TRINITY_DN111597_c2_g8_i1	TRI60_MOUSE^TRI60_MOUSE^Q:14-208,H:399-464^40.299%ID^E:1.15e-06^RecName: Full=Tripartite motif-containing protein 60;^Eukaryota; Metazoa; Chordata; Craniata; Vertebrata; Euteleostomi; Mammalia; Eutheria; Euarchontoglires; Glires; Rodentia; Myomorpha; Muroidea; Muridae; Murinae; Mus; Mus	.	.	.	.	.	.	.	ENOG4111G04^tripartite motif containing	KEGG:mmu:234329`KO:K12029	GO:0005622^cellular_component^intracellular`GO:0008270^molecular_function^zinc ion binding	.
TRINITY_DN111597_c2_g1	TRINITY_DN111597_c2_g1_i4	TRI14_HUMAN^TRI14_HUMAN^Q:4-159,H:384-435^40.385%ID^E:4.97e-06^RecName: Full=Tripartite motif-containing protein 14;^Eukaryota; Metazoa; Chordata; Craniata; Vertebrata; Euteleostomi; Mammalia; Eutheria; Euarchontoglires; Primates; Haplorrhini; Catarrhini; Hominidae; Homo	.	.	.	.	.	.	.	ENOG410YJX9^tripartite motif containing 14	KEGG:hsa:9830`KO:K12004	GO:0005737^cellular_component^cytoplasm`GO:0005741^cellular_component^mitochondrial outer membrane`GO:0008270^molecular_function^zinc ion binding`GO:0045087^biological_process^innate immune response`GO:0032897^biological_process^negative regulation of viral transcription`GO:0051091^biological_process^positive regulation of DNA binding transcription factor activity`GO:0051092^biological_process^positive regulation of NF-kappaB transcription factor activity	.
TRINITY_DN111597_c3_g1	TRINITY_DN111597_c3_g1_i1	.	.	.	.	.	.	.	.	.	.	.	.
TRINITY_DN111577_c0_g2	TRINITY_DN111577_c0_g2_i1	.	.	.	.	.	.	.	.	.	.	.	.
TRINITY_DN111577_c0_g1	TRINITY_DN111577_c0_g1_i5	.	.	.	.	.	.	.	.	.	.	.	.
TRINITY_DN111577_c1_g1	TRINITY_DN111577_c1_g1_i1	.	.	.	.	.	.	.	.	.	.	.	.
TRINITY_DN111577_c1_g1	TRINITY_DN111577_c1_g1_i2	.	.	.	.	.	.	.	.	.	.	.	.
TRINITY_DN111577_c1_g1	TRINITY_DN111577_c1_g1_i3	.	.	.	.	.	.	.	.	.	.	.	.
TRINITY_DN111522_c0_g2	TRINITY_DN111522_c0_g2_i1	RINI_PIG^RINI_PIG^Q:41-505,H:46-201^34.81%ID^E:1.24e-15^RecName: Full=Ribonuclease inhibitor;^Eukaryota; Metazoa; Chordata; Craniata; Vertebrata; Euteleostomi; Mammalia; Eutheria; Laurasiatheria; Cetartiodactyla; Suina; Suidae; Sus`RINI_PIG^RINI_PIG^Q:65-499,H:224-370^32.667%ID^E:4.22e-13^RecName: Full=Ribonuclease inhibitor;^Eukaryota; Metazoa; Chordata; Craniata; Vertebrata; Euteleostomi; Mammalia; Eutheria; Laurasiatheria; Cetartiodactyla; Suina; Suidae; Sus`RINI_PIG^RINI_PIG^Q:65-457,H:281-413^36.567%ID^E:7.74e-13^RecName: Full=Ribonuclease inhibitor;^Eukaryota; Metazoa; Chordata; Craniata; Vertebrata; Euteleostomi; Mammalia; Eutheria; Laurasiatheria; Cetartiodactyla; Suina; Suidae; Sus`RINI_PIG^RINI_PIG^Q:122-463,H:7-130^33.6%ID^E:1.45e-09^RecName: Full=Ribonuclease inhibitor;^Eukaryota; Metazoa; Chordata; Craniata; Vertebrata; Euteleostomi; Mammalia; Eutheria; Laurasiatheria; Cetartiodactyla; Suina; Suidae; Sus`RINI_PIG^RINI_PIG^Q:65-343,H:338-431^37.895%ID^E:2.13e-09^RecName: Full=Ribonuclease inhibitor;^Eukaryota; Metazoa; Chordata; Craniata; Vertebrata; Euteleostomi; Mammalia; Eutheria; Laurasiatheria; Cetartiodactyla; Suina; Suidae; Sus	.	TRINITY_DN111522_c0_g2_i1.p1	2-511[+]	RINI_PIG^RINI_PIG^Q:14-168,H:46-201^34.81%ID^E:1.11e-15^RecName: Full=Ribonuclease inhibitor;^Eukaryota; Metazoa; Chordata; Craniata; Vertebrata; Euteleostomi; Mammalia; Eutheria; Laurasiatheria; Cetartiodactyla; Suina; Suidae; Sus`RINI_PIG^RINI_PIG^Q:22-166,H:224-370^32.667%ID^E:3.8e-13^RecName: Full=Ribonuclease inhibitor;^Eukaryota; Metazoa; Chordata; Craniata; Vertebrata; Euteleostomi; Mammalia; Eutheria; Laurasiatheria; Cetartiodactyla; Suina; Suidae; Sus`RINI_PIG^RINI_PIG^Q:22-152,H:281-413^36.567%ID^E:6.96e-13^RecName: Full=Ribonuclease inhibitor;^Eukaryota; Metazoa; Chordata; Craniata; Vertebrata; Euteleostomi; Mammalia; Eutheria; Laurasiatheria; Cetartiodactyla; Suina; Suidae; Sus`RINI_PIG^RINI_PIG^Q:22-168,H:110-258^31.333%ID^E:6.76e-10^RecName: Full=Ribonuclease inhibitor;^Eukaryota; Metazoa; Chordata; Craniata; Vertebrata; Euteleostomi; Mammalia; Eutheria; Laurasiatheria; Cetartiodactyla; Suina; Suidae; Sus`RINI_PIG^RINI_PIG^Q:41-154,H:7-130^33.6%ID^E:1.31e-09^RecName: Full=Ribonuclease inhibitor;^Eukaryota; Metazoa; Chordata; Craniata; Vertebrata; Euteleostomi; Mammalia; Eutheria; Laurasiatheria; Cetartiodactyla; Suina; Suidae; Sus`RINI_PIG^RINI_PIG^Q:22-114,H:338-431^37.895%ID^E:1.92e-09^RecName: Full=Ribonuclease inhibitor;^Eukaryota; Metazoa; Chordata; Craniata; Vertebrata; Euteleostomi; Mammalia; Eutheria; Laurasiatheria; Cetartiodactyla; Suina; Suidae; Sus`RINI_PIG^RINI_PIG^Q:22-155,H:167-302^31.387%ID^E:1.07e-07^RecName: Full=Ribonuclease inhibitor;^Eukaryota; Metazoa; Chordata; Craniata; Vertebrata; Euteleostomi; Mammalia; Eutheria; Laurasiatheria; Cetartiodactyla; Suina; Suidae; Sus	PF13516.5^LRR_6^Leucine Rich repeat^77-99^E:3.6e-06`PF13516.5^LRR_6^Leucine Rich repeat^103-121^E:0.23	.	.	.	.	GO:0032311^cellular_component^angiogenin-PRI complex`GO:0005829^cellular_component^cytosol`GO:0070062^cellular_component^extracellular exosome`GO:0005654^cellular_component^nucleoplasm`GO:0008428^molecular_function^ribonuclease inhibitor activity`GO:0045765^biological_process^regulation of angiogenesis	GO:0005515^molecular_function^protein binding
TRINITY_DN111522_c0_g3	TRINITY_DN111522_c0_g3_i1	.	.	.	.	.	.	.	.	.	.	.	.
TRINITY_DN111522_c0_g5	TRINITY_DN111522_c0_g5_i1	NAL12_HUMAN^NAL12_HUMAN^Q:25-432,H:705-837^40.441%ID^E:2.79e-16^RecName: Full=NACHT, LRR and PYD domains-containing protein 12;^Eukaryota; Metazoa; Chordata; Craniata; Vertebrata; Euteleostomi; Mammalia; Eutheria; Euarchontoglires; Primates; Haplorrhini; Catarrhini; Hominidae; Homo`NAL12_HUMAN^NAL12_HUMAN^Q:25-435,H:762-895^37.956%ID^E:1.44e-13^RecName: Full=NACHT, LRR and PYD domains-containing protein 12;^Eukaryota; Metazoa; Chordata; Craniata; Vertebrata; Euteleostomi; Mammalia; Eutheria; Euarchontoglires; Primates; Haplorrhini; Catarrhini; Hominidae; Homo`NAL12_HUMAN^NAL12_HUMAN^Q:1-432,H:868-1008^38.194%ID^E:3.33e-10^RecName: Full=NACHT, LRR and PYD domains-containing protein 12;^Eukaryota; Metazoa; Chordata; Craniata; Vertebrata; Euteleostomi; Mammalia; Eutheria; Euarchontoglires; Primates; Haplorrhini; Catarrhini; Hominidae; Homo`NAL12_HUMAN^NAL12_HUMAN^Q:25-375,H:933-1050^37.5%ID^E:4.69e-08^RecName: Full=NACHT, LRR and PYD domains-containing protein 12;^Eukaryota; Metazoa; Chordata; Craniata; Vertebrata; Euteleostomi; Mammalia; Eutheria; Euarchontoglires; Primates; Haplorrhini; Catarrhini; Hominidae; Homo	.	TRINITY_DN111522_c0_g5_i1.p1	1-435[+]	NAL12_HUMAN^NAL12_HUMAN^Q:9-144,H:705-837^40.441%ID^E:2.51e-16^RecName: Full=NACHT, LRR and PYD domains-containing protein 12;^Eukaryota; Metazoa; Chordata; Craniata; Vertebrata; Euteleostomi; Mammalia; Eutheria; Euarchontoglires; Primates; Haplorrhini; Catarrhini; Hominidae; Homo`NAL12_HUMAN^NAL12_HUMAN^Q:9-145,H:762-895^37.956%ID^E:1.29e-13^RecName: Full=NACHT, LRR and PYD domains-containing protein 12;^Eukaryota; Metazoa; Chordata; Craniata; Vertebrata; Euteleostomi; Mammalia; Eutheria; Euarchontoglires; Primates; Haplorrhini; Catarrhini; Hominidae; Homo`NAL12_HUMAN^NAL12_HUMAN^Q:1-144,H:868-1008^38.194%ID^E:2.99e-10^RecName: Full=NACHT, LRR and PYD domains-containing protein 12;^Eukaryota; Metazoa; Chordata; Craniata; Vertebrata; Euteleostomi; Mammalia; Eutheria; Euarchontoglires; Primates; Haplorrhini; Catarrhini; Hominidae; Homo`NAL12_HUMAN^NAL12_HUMAN^Q:9-125,H:933-1050^37.5%ID^E:4.22e-08^RecName: Full=NACHT, LRR and PYD domains-containing protein 12;^Eukaryota; Metazoa; Chordata; Craniata; Vertebrata; Euteleostomi; Mammalia; Eutheria; Euarchontoglires; Primates; Haplorrhini; Catarrhini; Hominidae; Homo	PF13516.5^LRR_6^Leucine Rich repeat^17-35^E:0.31`PF13516.5^LRR_6^Leucine Rich repeat^104-125^E:0.01`PF13516.5^LRR_6^Leucine Rich repeat^133-145^E:0.65	.	.	ENOG4111H3D^NACHT, LRR and PYD domains-containing protein	KEGG:hsa:91662`KO:K20865	GO:0005737^cellular_component^cytoplasm`GO:0005524^molecular_function^ATP binding`GO:0008656^molecular_function^cysteine-type endopeptidase activator activity involved in apoptotic process`GO:0006919^biological_process^activation of cysteine-type endopeptidase activity involved in apoptotic process`GO:0071345^biological_process^cellular response to cytokine stimulus`GO:0036336^biological_process^dendritic cell migration`GO:0050710^biological_process^negative regulation of cytokine secretion`GO:0070373^biological_process^negative regulation of ERK1 and ERK2 cascade`GO:0043124^biological_process^negative regulation of I-kappaB kinase/NF-kappaB signaling`GO:0050728^biological_process^negative regulation of inflammatory response`GO:0050711^biological_process^negative regulation of interleukin-1 secretion`GO:0045409^biological_process^negative regulation of interleukin-6 biosynthetic process`GO:0032088^biological_process^negative regulation of NF-kappaB transcription factor activity`GO:1901223^biological_process^negative regulation of NIK/NF-kappaB signaling`GO:0031953^biological_process^negative regulation of protein autophosphorylation`GO:0009968^biological_process^negative regulation of signal transduction`GO:0045751^biological_process^negative regulation of Toll signaling pathway`GO:0050729^biological_process^positive regulation of inflammatory response`GO:0050718^biological_process^positive regulation of interleukin-1 beta secretion`GO:0045345^biological_process^positive regulation of MHC class I biosynthetic process`GO:0043281^biological_process^regulation of cysteine-type endopeptidase activity involved in apoptotic process`GO:0043122^biological_process^regulation of I-kappaB kinase/NF-kappaB signaling`GO:0045381^biological_process^regulation of interleukin-18 biosynthetic process`GO:0008588^biological_process^release of cytoplasmic sequestered NF-kappaB`GO:0007165^biological_process^signal transduction	GO:0005515^molecular_function^protein binding
TRINITY_DN111522_c0_g6	TRINITY_DN111522_c0_g6_i1	NAL12_HUMAN^NAL12_HUMAN^Q:1-588,H:841-1030^37.745%ID^E:1.64e-14^RecName: Full=NACHT, LRR and PYD domains-containing protein 12;^Eukaryota; Metazoa; Chordata; Craniata; Vertebrata; Euteleostomi; Mammalia; Eutheria; Euarchontoglires; Primates; Haplorrhini; Catarrhini; Hominidae; Homo`NAL12_HUMAN^NAL12_HUMAN^Q:4-588,H:785-973^35.385%ID^E:1.29e-13^RecName: Full=NACHT, LRR and PYD domains-containing protein 12;^Eukaryota; Metazoa; Chordata; Craniata; Vertebrata; Euteleostomi; Mammalia; Eutheria; Euarchontoglires; Primates; Haplorrhini; Catarrhini; Hominidae; Homo`NAL12_HUMAN^NAL12_HUMAN^Q:7-588,H:729-916^35.052%ID^E:2.17e-12^RecName: Full=NACHT, LRR and PYD domains-containing protein 12;^Eukaryota; Metazoa; Chordata; Craniata; Vertebrata; Euteleostomi; Mammalia; Eutheria; Euarchontoglires; Primates; Haplorrhini; Catarrhini; Hominidae; Homo	.	TRINITY_DN111522_c0_g6_i1.p1	1-588[+]	NAL12_HUMAN^NAL12_HUMAN^Q:1-196,H:841-1030^39.796%ID^E:1.94e-24^RecName: Full=NACHT, LRR and PYD domains-containing protein 12;^Eukaryota; Metazoa; Chordata; Craniata; Vertebrata; Euteleostomi; Mammalia; Eutheria; Euarchontoglires; Primates; Haplorrhini; Catarrhini; Hominidae; Homo`NAL12_HUMAN^NAL12_HUMAN^Q:3-196,H:729-916^36.041%ID^E:2.02e-22^RecName: Full=NACHT, LRR and PYD domains-containing protein 12;^Eukaryota; Metazoa; Chordata; Craniata; Vertebrata; Euteleostomi; Mammalia; Eutheria; Euarchontoglires; Primates; Haplorrhini; Catarrhini; Hominidae; Homo`NAL12_HUMAN^NAL12_HUMAN^Q:2-196,H:785-973^35.354%ID^E:5.12e-20^RecName: Full=NACHT, LRR and PYD domains-containing protein 12;^Eukaryota; Metazoa; Chordata; Craniata; Vertebrata; Euteleostomi; Mammalia; Eutheria; Euarchontoglires; Primates; Haplorrhini; Catarrhini; Hominidae; Homo`NAL12_HUMAN^NAL12_HUMAN^Q:1-165,H:898-1057^34.545%ID^E:9.12e-13^RecName: Full=NACHT, LRR and PYD domains-containing protein 12;^Eukaryota; Metazoa; Chordata; Craniata; Vertebrata; Euteleostomi; Mammalia; Eutheria; Euarchontoglires; Primates; Haplorrhini; Catarrhini; Hominidae; Homo`NAL12_HUMAN^NAL12_HUMAN^Q:34-196,H:703-859^33.129%ID^E:3.35e-11^RecName: Full=NACHT, LRR and PYD domains-containing protein 12;^Eukaryota; Metazoa; Chordata; Craniata; Vertebrata; Euteleostomi; Mammalia; Eutheria; Euarchontoglires; Primates; Haplorrhini; Catarrhini; Hominidae; Homo	PF13516.5^LRR_6^Leucine Rich repeat^44-66^E:0.00056`PF13516.5^LRR_6^Leucine Rich repeat^74-94^E:0.0053`PF13516.5^LRR_6^Leucine Rich repeat^102-120^E:0.11	.	.	ENOG4111H3D^NACHT, LRR and PYD domains-containing protein	KEGG:hsa:91662`KO:K20865	GO:0005737^cellular_component^cytoplasm`GO:0005524^molecular_function^ATP binding`GO:0008656^molecular_function^cysteine-type endopeptidase activator activity involved in apoptotic process`GO:0006919^biological_process^activation of cysteine-type endopeptidase activity involved in apoptotic process`GO:0071345^biological_process^cellular response to cytokine stimulus`GO:0036336^biological_process^dendritic cell migration`GO:0050710^biological_process^negative regulation of cytokine secretion`GO:0070373^biological_process^negative regulation of ERK1 and ERK2 cascade`GO:0043124^biological_process^negative regulation of I-kappaB kinase/NF-kappaB signaling`GO:0050728^biological_process^negative regulation of inflammatory response`GO:0050711^biological_process^negative regulation of interleukin-1 secretion`GO:0045409^biological_process^negative regulation of interleukin-6 biosynthetic process`GO:0032088^biological_process^negative regulation of NF-kappaB transcription factor activity`GO:1901223^biological_process^negative regulation of NIK/NF-kappaB signaling`GO:0031953^biological_process^negative regulation of protein autophosphorylation`GO:0009968^biological_process^negative regulation of signal transduction`GO:0045751^biological_process^negative regulation of Toll signaling pathway`GO:0050729^biological_process^positive regulation of inflammatory response`GO:0050718^biological_process^positive regulation of interleukin-1 beta secretion`GO:0045345^biological_process^positive regulation of MHC class I biosynthetic process`GO:0043281^biological_process^regulation of cysteine-type endopeptidase activity involved in apoptotic process`GO:0043122^biological_process^regulation of I-kappaB kinase/NF-kappaB signaling`GO:0045381^biological_process^regulation of interleukin-18 biosynthetic process`GO:0008588^biological_process^release of cytoplasmic sequestered NF-kappaB`GO:0007165^biological_process^signal transduction	GO:0005515^molecular_function^protein binding
TRINITY_DN111522_c0_g2	TRINITY_DN111522_c0_g2_i4	RINI_PIG^RINI_PIG^Q:3-959,H:36-354^33.538%ID^E:5.46e-29^RecName: Full=Ribonuclease inhibitor;^Eukaryota; Metazoa; Chordata; Craniata; Vertebrata; Euteleostomi; Mammalia; Eutheria; Laurasiatheria; Cetartiodactyla; Suina; Suidae; Sus`RINI_PIG^RINI_PIG^Q:321-956,H:28-239^33.333%ID^E:3.23e-14^RecName: Full=Ribonuclease inhibitor;^Eukaryota; Metazoa; Chordata; Craniata; Vertebrata; Euteleostomi; Mammalia; Eutheria; Laurasiatheria; Cetartiodactyla; Suina; Suidae; Sus`RINI_PIG^RINI_PIG^Q:3-863,H:150-437^29.01%ID^E:1.03e-13^RecName: Full=Ribonuclease inhibitor;^Eukaryota; Metazoa; Chordata; Craniata; Vertebrata; Euteleostomi; Mammalia; Eutheria; Laurasiatheria; Cetartiodactyla; Suina; Suidae; Sus	.	TRINITY_DN111522_c0_g2_i4.p1	3-959[+]	RINI_PIG^RINI_PIG^Q:1-319,H:36-354^33.538%ID^E:4.91e-29^RecName: Full=Ribonuclease inhibitor;^Eukaryota; Metazoa; Chordata; Craniata; Vertebrata; Euteleostomi; Mammalia; Eutheria; Laurasiatheria; Cetartiodactyla; Suina; Suidae; Sus`RINI_PIG^RINI_PIG^Q:107-318,H:28-239^33.333%ID^E:2.91e-14^RecName: Full=Ribonuclease inhibitor;^Eukaryota; Metazoa; Chordata; Craniata; Vertebrata; Euteleostomi; Mammalia; Eutheria; Laurasiatheria; Cetartiodactyla; Suina; Suidae; Sus`RINI_PIG^RINI_PIG^Q:1-287,H:150-437^29.01%ID^E:9.26e-14^RecName: Full=Ribonuclease inhibitor;^Eukaryota; Metazoa; Chordata; Craniata; Vertebrata; Euteleostomi; Mammalia; Eutheria; Laurasiatheria; Cetartiodactyla; Suina; Suidae; Sus	PF13516.5^LRR_6^Leucine Rich repeat^131-152^E:0.00044`PF13516.5^LRR_6^Leucine Rich repeat^300-319^E:0.00024	.	.	.	.	GO:0032311^cellular_component^angiogenin-PRI complex`GO:0005829^cellular_component^cytosol`GO:0070062^cellular_component^extracellular exosome`GO:0005654^cellular_component^nucleoplasm`GO:0008428^molecular_function^ribonuclease inhibitor activity`GO:0045765^biological_process^regulation of angiogenesis	GO:0005515^molecular_function^protein binding
TRINITY_DN111522_c0_g7	TRINITY_DN111522_c0_g7_i1	.	.	TRINITY_DN111522_c0_g7_i1.p1	3-464[+]	NALP5_HUMAN^NALP5_HUMAN^Q:5-154,H:896-1040^36.667%ID^E:3.81e-12^RecName: Full=NACHT, LRR and PYD domains-containing protein 5;^Eukaryota; Metazoa; Chordata; Craniata; Vertebrata; Euteleostomi; Mammalia; Eutheria; Euarchontoglires; Primates; Haplorrhini; Catarrhini; Hominidae; Homo	PF13516.5^LRR_6^Leucine Rich repeat^31-53^E:0.012`PF13516.5^LRR_6^Leucine Rich repeat^59-72^E:0.059	.	.	ENOG4111BJJ^NLR family, pyrin domain containing 5	KEGG:hsa:126206	GO:0005739^cellular_component^mitochondrion`GO:0005730^cellular_component^nucleolus`GO:0005524^molecular_function^ATP binding`GO:0070997^biological_process^neuron death	GO:0005515^molecular_function^protein binding
TRINITY_DN111522_c0_g2	TRINITY_DN111522_c0_g2_i6	NAL12_HUMAN^NAL12_HUMAN^Q:3-869,H:690-973^35.354%ID^E:8.79e-26^RecName: Full=NACHT, LRR and PYD domains-containing protein 12;^Eukaryota; Metazoa; Chordata; Craniata; Vertebrata; Euteleostomi; Mammalia; Eutheria; Euarchontoglires; Primates; Haplorrhini; Catarrhini; Hominidae; Homo`NAL12_HUMAN^NAL12_HUMAN^Q:3-869,H:748-1030^31.849%ID^E:1.42e-18^RecName: Full=NACHT, LRR and PYD domains-containing protein 12;^Eukaryota; Metazoa; Chordata; Craniata; Vertebrata; Euteleostomi; Mammalia; Eutheria; Euarchontoglires; Primates; Haplorrhini; Catarrhini; Hominidae; Homo	.	TRINITY_DN111522_c0_g2_i6.p1	3-869[+]	NAL12_HUMAN^NAL12_HUMAN^Q:1-289,H:690-973^35.154%ID^E:8.64e-30^RecName: Full=NACHT, LRR and PYD domains-containing protein 12;^Eukaryota; Metazoa; Chordata; Craniata; Vertebrata; Euteleostomi; Mammalia; Eutheria; Euarchontoglires; Primates; Haplorrhini; Catarrhini; Hominidae; Homo`NAL12_HUMAN^NAL12_HUMAN^Q:1-289,H:748-1030^34.247%ID^E:4.44e-25^RecName: Full=NACHT, LRR and PYD domains-containing protein 12;^Eukaryota; Metazoa; Chordata; Craniata; Vertebrata; Euteleostomi; Mammalia; Eutheria; Euarchontoglires; Primates; Haplorrhini; Catarrhini; Hominidae; Homo`NAL12_HUMAN^NAL12_HUMAN^Q:1-238,H:805-1038^35.27%ID^E:1.09e-21^RecName: Full=NACHT, LRR and PYD domains-containing protein 12;^Eukaryota; Metazoa; Chordata; Craniata; Vertebrata; Euteleostomi; Mammalia; Eutheria; Euarchontoglires; Primates; Haplorrhini; Catarrhini; Hominidae; Homo`NAL12_HUMAN^NAL12_HUMAN^Q:61-289,H:689-916^29.741%ID^E:2.46e-16^RecName: Full=NACHT, LRR and PYD domains-containing protein 12;^Eukaryota; Metazoa; Chordata; Craniata; Vertebrata; Euteleostomi; Mammalia; Eutheria; Euarchontoglires; Primates; Haplorrhini; Catarrhini; Hominidae; Homo	PF13516.5^LRR_6^Leucine Rich repeat^23-45^E:0.0069`PF13516.5^LRR_6^Leucine Rich repeat^143-165^E:2.7e-05`PF13516.5^LRR_6^Leucine Rich repeat^170-192^E:0.41	.	.	ENOG4111H3D^NACHT, LRR and PYD domains-containing protein	KEGG:hsa:91662`KO:K20865	GO:0005737^cellular_component^cytoplasm`GO:0005524^molecular_function^ATP binding`GO:0008656^molecular_function^cysteine-type endopeptidase activator activity involved in apoptotic process`GO:0006919^biological_process^activation of cysteine-type endopeptidase activity involved in apoptotic process`GO:0071345^biological_process^cellular response to cytokine stimulus`GO:0036336^biological_process^dendritic cell migration`GO:0050710^biological_process^negative regulation of cytokine secretion`GO:0070373^biological_process^negative regulation of ERK1 and ERK2 cascade`GO:0043124^biological_process^negative regulation of I-kappaB kinase/NF-kappaB signaling`GO:0050728^biological_process^negative regulation of inflammatory response`GO:0050711^biological_process^negative regulation of interleukin-1 secretion`GO:0045409^biological_process^negative regulation of interleukin-6 biosynthetic process`GO:0032088^biological_process^negative regulation of NF-kappaB transcription factor activity`GO:1901223^biological_process^negative regulation of NIK/NF-kappaB signaling`GO:0031953^biological_process^negative regulation of protein autophosphorylation`GO:0009968^biological_process^negative regulation of signal transduction`GO:0045751^biological_process^negative regulation of Toll signaling pathway`GO:0050729^biological_process^positive regulation of inflammatory response`GO:0050718^biological_process^positive regulation of interleukin-1 beta secretion`GO:0045345^biological_process^positive regulation of MHC class I biosynthetic process`GO:0043281^biological_process^regulation of cysteine-type endopeptidase activity involved in apoptotic process`GO:0043122^biological_process^regulation of I-kappaB kinase/NF-kappaB signaling`GO:0045381^biological_process^regulation of interleukin-18 biosynthetic process`GO:0008588^biological_process^release of cytoplasmic sequestered NF-kappaB`GO:0007165^biological_process^signal transduction	GO:0005515^molecular_function^protein binding
TRINITY_DN111522_c0_g8	TRINITY_DN111522_c0_g8_i1	NAL12_MOUSE^NAL12_MOUSE^Q:3-428,H:873-1008^42.958%ID^E:1.23e-13^RecName: Full=NACHT, LRR and PYD domains-containing protein 12;^Eukaryota; Metazoa; Chordata; Craniata; Vertebrata; Euteleostomi; Mammalia; Eutheria; Euarchontoglires; Glires; Rodentia; Myomorpha; Muroidea; Muridae; Murinae; Mus; Mus`NAL12_MOUSE^NAL12_MOUSE^Q:9-431,H:817-952^36.879%ID^E:4.22e-09^RecName: Full=NACHT, LRR and PYD domains-containing protein 12;^Eukaryota; Metazoa; Chordata; Craniata; Vertebrata; Euteleostomi; Mammalia; Eutheria; Euarchontoglires; Glires; Rodentia; Myomorpha; Muroidea; Muridae; Murinae; Mus; Mus`NAL12_MOUSE^NAL12_MOUSE^Q:18-431,H:706-838^33.333%ID^E:3.45e-08^RecName: Full=NACHT, LRR and PYD domains-containing protein 12;^Eukaryota; Metazoa; Chordata; Craniata; Vertebrata; Euteleostomi; Mammalia; Eutheria; Euarchontoglires; Glires; Rodentia; Myomorpha; Muroidea; Muridae; Murinae; Mus; Mus	.	TRINITY_DN111522_c0_g8_i1.p1	3-431[+]	NAL12_MOUSE^NAL12_MOUSE^Q:1-142,H:873-1008^42.958%ID^E:1.11e-13^RecName: Full=NACHT, LRR and PYD domains-containing protein 12;^Eukaryota; Metazoa; Chordata; Craniata; Vertebrata; Euteleostomi; Mammalia; Eutheria; Euarchontoglires; Glires; Rodentia; Myomorpha; Muroidea; Muridae; Murinae; Mus; Mus`NAL12_MOUSE^NAL12_MOUSE^Q:3-143,H:817-952^36.879%ID^E:3.8e-09^RecName: Full=NACHT, LRR and PYD domains-containing protein 12;^Eukaryota; Metazoa; Chordata; Craniata; Vertebrata; Euteleostomi; Mammalia; Eutheria; Euarchontoglires; Glires; Rodentia; Myomorpha; Muroidea; Muridae; Murinae; Mus; Mus`NAL12_MOUSE^NAL12_MOUSE^Q:6-143,H:706-838^33.333%ID^E:3.1e-08^RecName: Full=NACHT, LRR and PYD domains-containing protein 12;^Eukaryota; Metazoa; Chordata; Craniata; Vertebrata; Euteleostomi; Mammalia; Eutheria; Euarchontoglires; Glires; Rodentia; Myomorpha; Muroidea; Muridae; Murinae; Mus; Mus	PF13516.5^LRR_6^Leucine Rich repeat^5-26^E:0.025`PF13516.5^LRR_6^Leucine Rich repeat^124-143^E:8e-05	.	.	ENOG4111H3D^NACHT, LRR and PYD domains-containing protein	KEGG:mmu:378425`KO:K20865	GO:0005737^cellular_component^cytoplasm`GO:0005524^molecular_function^ATP binding`GO:0071345^biological_process^cellular response to cytokine stimulus`GO:0036336^biological_process^dendritic cell migration`GO:0050710^biological_process^negative regulation of cytokine secretion`GO:0070373^biological_process^negative regulation of ERK1 and ERK2 cascade`GO:0043124^biological_process^negative regulation of I-kappaB kinase/NF-kappaB signaling`GO:0050728^biological_process^negative regulation of inflammatory response`GO:0050711^biological_process^negative regulation of interleukin-1 secretion`GO:0045409^biological_process^negative regulation of interleukin-6 biosynthetic process`GO:0032088^biological_process^negative regulation of NF-kappaB transcription factor activity`GO:1901223^biological_process^negative regulation of NIK/NF-kappaB signaling`GO:0031953^biological_process^negative regulation of protein autophosphorylation`GO:0009968^biological_process^negative regulation of signal transduction`GO:0045751^biological_process^negative regulation of Toll signaling pathway`GO:0045345^biological_process^positive regulation of MHC class I biosynthetic process`GO:0043281^biological_process^regulation of cysteine-type endopeptidase activity involved in apoptotic process`GO:0043122^biological_process^regulation of I-kappaB kinase/NF-kappaB signaling`GO:0008588^biological_process^release of cytoplasmic sequestered NF-kappaB	GO:0005515^molecular_function^protein binding
TRINITY_DN111522_c0_g9	TRINITY_DN111522_c0_g9_i1	NAL12_HUMAN^NAL12_HUMAN^Q:135-482,H:712-827^38.462%ID^E:8.62e-14^RecName: Full=NACHT, LRR and PYD domains-containing protein 12;^Eukaryota; Metazoa; Chordata; Craniata; Vertebrata; Euteleostomi; Mammalia; Eutheria; Euarchontoglires; Primates; Haplorrhini; Catarrhini; Hominidae; Homo`NAL12_HUMAN^NAL12_HUMAN^Q:45-479,H:794-940^36.667%ID^E:5.74e-10^RecName: Full=NACHT, LRR and PYD domains-containing protein 12;^Eukaryota; Metazoa; Chordata; Craniata; Vertebrata; Euteleostomi; Mammalia; Eutheria; Euarchontoglires; Primates; Haplorrhini; Catarrhini; Hominidae; Homo`NAL12_HUMAN^NAL12_HUMAN^Q:3-482,H:897-1055^33.939%ID^E:1.01e-08^RecName: Full=NACHT, LRR and PYD domains-containing protein 12;^Eukaryota; Metazoa; Chordata; Craniata; Vertebrata; Euteleostomi; Mammalia; Eutheria; Euarchontoglires; Primates; Haplorrhini; Catarrhini; Hominidae; Homo`NAL12_HUMAN^NAL12_HUMAN^Q:45-479,H:851-997^34%ID^E:7.89e-08^RecName: Full=NACHT, LRR and PYD domains-containing protein 12;^Eukaryota; Metazoa; Chordata; Craniata; Vertebrata; Euteleostomi; Mammalia; Eutheria; Euarchontoglires; Primates; Haplorrhini; Catarrhini; Hominidae; Homo	.	TRINITY_DN111522_c0_g9_i1.p1	3-482[+]	NAL12_HUMAN^NAL12_HUMAN^Q:45-160,H:712-827^38.462%ID^E:7.76e-14^RecName: Full=NACHT, LRR and PYD domains-containing protein 12;^Eukaryota; Metazoa; Chordata; Craniata; Vertebrata; Euteleostomi; Mammalia; Eutheria; Euarchontoglires; Primates; Haplorrhini; Catarrhini; Hominidae; Homo`NAL12_HUMAN^NAL12_HUMAN^Q:15-159,H:794-940^36.667%ID^E:5.17e-10^RecName: Full=NACHT, LRR and PYD domains-containing protein 12;^Eukaryota; Metazoa; Chordata; Craniata; Vertebrata; Euteleostomi; Mammalia; Eutheria; Euarchontoglires; Primates; Haplorrhini; Catarrhini; Hominidae; Homo`NAL12_HUMAN^NAL12_HUMAN^Q:1-160,H:897-1055^33.939%ID^E:9.08e-09^RecName: Full=NACHT, LRR and PYD domains-containing protein 12;^Eukaryota; Metazoa; Chordata; Craniata; Vertebrata; Euteleostomi; Mammalia; Eutheria; Euarchontoglires; Primates; Haplorrhini; Catarrhini; Hominidae; Homo`NAL12_HUMAN^NAL12_HUMAN^Q:15-159,H:851-997^34%ID^E:7.1e-08^RecName: Full=NACHT, LRR and PYD domains-containing protein 12;^Eukaryota; Metazoa; Chordata; Craniata; Vertebrata; Euteleostomi; Mammalia; Eutheria; Euarchontoglires; Primates; Haplorrhini; Catarrhini; Hominidae; Homo	PF13516.5^LRR_6^Leucine Rich repeat^75-97^E:0.022	.	.	ENOG4111H3D^NACHT, LRR and PYD domains-containing protein	KEGG:hsa:91662`KO:K20865	GO:0005737^cellular_component^cytoplasm`GO:0005524^molecular_function^ATP binding`GO:0008656^molecular_function^cysteine-type endopeptidase activator activity involved in apoptotic process`GO:0006919^biological_process^activation of cysteine-type endopeptidase activity involved in apoptotic process`GO:0071345^biological_process^cellular response to cytokine stimulus`GO:0036336^biological_process^dendritic cell migration`GO:0050710^biological_process^negative regulation of cytokine secretion`GO:0070373^biological_process^negative regulation of ERK1 and ERK2 cascade`GO:0043124^biological_process^negative regulation of I-kappaB kinase/NF-kappaB signaling`GO:0050728^biological_process^negative regulation of inflammatory response`GO:0050711^biological_process^negative regulation of interleukin-1 secretion`GO:0045409^biological_process^negative regulation of interleukin-6 biosynthetic process`GO:0032088^biological_process^negative regulation of NF-kappaB transcription factor activity`GO:1901223^biological_process^negative regulation of NIK/NF-kappaB signaling`GO:0031953^biological_process^negative regulation of protein autophosphorylation`GO:0009968^biological_process^negative regulation of signal transduction`GO:0045751^biological_process^negative regulation of Toll signaling pathway`GO:0050729^biological_process^positive regulation of inflammatory response`GO:0050718^biological_process^positive regulation of interleukin-1 beta secretion`GO:0045345^biological_process^positive regulation of MHC class I biosynthetic process`GO:0043281^biological_process^regulation of cysteine-type endopeptidase activity involved in apoptotic process`GO:0043122^biological_process^regulation of I-kappaB kinase/NF-kappaB signaling`GO:0045381^biological_process^regulation of interleukin-18 biosynthetic process`GO:0008588^biological_process^release of cytoplasmic sequestered NF-kappaB`GO:0007165^biological_process^signal transduction	GO:0005515^molecular_function^protein binding
TRINITY_DN111522_c1_g1	TRINITY_DN111522_c1_g1_i1	.	.	.	.	.	.	.	.	.	.	.	.
TRINITY_DN172606_c0_g1	TRINITY_DN172606_c0_g1_i1	.	.	.	.	.	.	.	.	.	.	.	.
TRINITY_DN172697_c0_g1	TRINITY_DN172697_c0_g1_i1	.	.	.	.	.	.	.	.	.	.	.	.
TRINITY_DN172653_c0_g1	TRINITY_DN172653_c0_g1_i1	.	.	.	.	.	.	.	.	.	.	.	.
TRINITY_DN172601_c0_g1	TRINITY_DN172601_c0_g1_i1	.	.	.	.	.	.	.	.	.	.	.	.
TRINITY_DN172643_c0_g1	TRINITY_DN172643_c0_g1_i1	.	.	.	.	.	.	.	.	.	.	.	.
TRINITY_DN172664_c0_g1	TRINITY_DN172664_c0_g1_i1	Y2387_MYCBO^Y2387_MYCBO^Q:2-211,H:121-190^62.857%ID^E:1.58e-22^RecName: Full=UPF0053 protein Mb2387c;^Bacteria; Actinobacteria; Corynebacteriales; Mycobacteriaceae; Mycobacterium; Mycobacterium tuberculosis complex	.	.	.	.	.	.	.	.	KEGG:mbo:Mb2387c	GO:0016021^cellular_component^integral component of membrane`GO:0005886^cellular_component^plasma membrane`GO:0050660^molecular_function^flavin adenine dinucleotide binding`GO:0016614^molecular_function^oxidoreductase activity, acting on CH-OH group of donors	.
TRINITY_DN172658_c0_g1	TRINITY_DN172658_c0_g1_i1	.	.	.	.	.	.	.	.	.	.	.	.
TRINITY_DN172690_c0_g1	TRINITY_DN172690_c0_g1_i1	.	.	.	.	.	.	.	.	.	.	.	.
TRINITY_DN172659_c0_g1	TRINITY_DN172659_c0_g1_i1	.	.	.	.	.	.	.	.	.	.	.	.
TRINITY_DN172621_c0_g1	TRINITY_DN172621_c0_g1_i1	SEBOX_DANRE^SEBOX_DANRE^Q:3-314,H:92-187^40.741%ID^E:1.83e-09^RecName: Full=Homeobox protein SEBOX;^Eukaryota; Metazoa; Chordata; Craniata; Vertebrata; Euteleostomi; Actinopterygii; Neopterygii; Teleostei; Ostariophysi; Cypriniformes; Cyprinidae; Danio	.	TRINITY_DN172621_c0_g1_i1.p1	3-317[+]	SEBOX_DANRE^SEBOX_DANRE^Q:1-104,H:92-187^40.741%ID^E:1.65e-09^RecName: Full=Homeobox protein SEBOX;^Eukaryota; Metazoa; Chordata; Craniata; Vertebrata; Euteleostomi; Actinopterygii; Neopterygii; Teleostei; Ostariophysi; Cypriniformes; Cyprinidae; Danio	PF00046.28^Homeobox^Homeobox domain^2-22^E:3.4e-06	.	.	ENOG410YIJ3^sequence-specific DNA binding	KEGG:dre:282666	GO:0005634^cellular_component^nucleus`GO:0003677^molecular_function^DNA binding`GO:0030154^biological_process^cell differentiation`GO:0007492^biological_process^endoderm development`GO:0003007^biological_process^heart morphogenesis`GO:0006355^biological_process^regulation of transcription, DNA-templated`GO:0006351^biological_process^transcription, DNA-templated	GO:0003677^molecular_function^DNA binding
TRINITY_DN172605_c0_g1	TRINITY_DN172605_c0_g1_i1	.	.	.	.	.	.	.	.	.	.	.	.
TRINITY_DN172628_c0_g1	TRINITY_DN172628_c0_g1_i1	CATE_PSEAE^CATE_PSEAE^Q:5-202,H:66-131^74.242%ID^E:7.51e-28^RecName: Full=Catalase HPII;^Bacteria; Proteobacteria; Gammaproteobacteria; Pseudomonadales; Pseudomonadaceae; Pseudomonas	.	.	.	.	.	.	.	COG0753^Catalase	KEGG:pae:PA2147`KO:K03781	GO:0005829^cellular_component^cytosol`GO:0004096^molecular_function^catalase activity`GO:0020037^molecular_function^heme binding`GO:0046872^molecular_function^metal ion binding`GO:0042744^biological_process^hydrogen peroxide catabolic process`GO:0006979^biological_process^response to oxidative stress	.
TRINITY_DN172600_c0_g1	TRINITY_DN172600_c0_g1_i1	.	.	.	.	.	.	.	.	.	.	.	.
TRINITY_DN172641_c0_g1	TRINITY_DN172641_c0_g1_i1	.	.	TRINITY_DN172641_c0_g1_i1.p1	3-302[+]	.	.	.	.	.	.	.	.
TRINITY_DN172661_c0_g1	TRINITY_DN172661_c0_g1_i1	.	.	.	.	.	.	.	.	.	.	.	.
TRINITY_DN172644_c0_g1	TRINITY_DN172644_c0_g1_i1	.	.	.	.	.	.	.	.	.	.	.	.
TRINITY_DN172686_c0_g1	TRINITY_DN172686_c0_g1_i1	.	.	.	.	.	.	.	.	.	.	.	.
TRINITY_DN172668_c0_g1	TRINITY_DN172668_c0_g1_i1	.	.	.	.	.	.	.	.	.	.	.	.
TRINITY_DN172604_c0_g1	TRINITY_DN172604_c0_g1_i1	.	.	.	.	.	.	.	.	.	.	.	.
TRINITY_DN172691_c0_g1	TRINITY_DN172691_c0_g1_i1	HAT2_USTMA^HAT2_USTMA^Q:43-291,H:27-117^65.934%ID^E:6.96e-35^RecName: Full=Histone acetyltransferase type B subunit 2;^Eukaryota; Fungi; Dikarya; Basidiomycota; Ustilaginomycotina; Ustilaginomycetes; Ustilaginales; Ustilaginaceae; Ustilago	.	.	.	.	.	.	.	.	KEGG:uma:UMAG_11999`KO:K10752	GO:0005737^cellular_component^cytoplasm`GO:0005634^cellular_component^nucleus`GO:0016569^biological_process^covalent chromatin modification	.
TRINITY_DN172677_c0_g1	TRINITY_DN172677_c0_g1_i1	.	.	.	.	.	.	.	.	.	.	.	.
TRINITY_DN172610_c0_g1	TRINITY_DN172610_c0_g1_i1	.	.	.	.	.	.	.	.	.	.	.	.
TRINITY_DN172652_c0_g1	TRINITY_DN172652_c0_g1_i1	.	.	.	.	.	.	.	.	.	.	.	.
TRINITY_DN172675_c0_g1	TRINITY_DN172675_c0_g1_i1	DNAG_SHIFL^DNAG_SHIFL^Q:246-1,H:139-220^39.759%ID^E:5.91e-11^RecName: Full=DNA primase {ECO:0000255|HAMAP-Rule:MF_00974};^Bacteria; Proteobacteria; Gammaproteobacteria; Enterobacterales; Enterobacteriaceae; Shigella	.	.	.	.	.	.	.	COG0358^DNA primase activity	KEGG:sfl:SF3107`KEGG:sfx:S3312`KO:K02316	GO:1990077^cellular_component^primosome complex`GO:0003677^molecular_function^DNA binding`GO:0003896^molecular_function^DNA primase activity`GO:0008270^molecular_function^zinc ion binding	.
TRINITY_DN172616_c0_g1	TRINITY_DN172616_c0_g1_i1	.	.	.	.	.	.	.	.	.	.	.	.
TRINITY_DN172634_c0_g1	TRINITY_DN172634_c0_g1_i1	.	.	.	.	.	.	.	.	.	.	.	.
TRINITY_DN172623_c0_g1	TRINITY_DN172623_c0_g1_i1	.	.	.	.	.	.	.	.	.	.	.	.
TRINITY_DN172639_c0_g1	TRINITY_DN172639_c0_g1_i1	DAAA_STAAW^DAAA_STAAW^Q:10-222,H:139-207^52.778%ID^E:4.97e-07^RecName: Full=D-alanine aminotransferase;^Bacteria; Firmicutes; Bacilli; Bacillales; Staphylococcaceae; Staphylococcus	.	.	.	.	.	.	.	.	KEGG:sam:MW1693`KO:K00824	GO:0047810^molecular_function^D-alanine:2-oxoglutarate aminotransferase activity`GO:0030170^molecular_function^pyridoxal phosphate binding`GO:0046437^biological_process^D-amino acid biosynthetic process`GO:0019478^biological_process^D-amino acid catabolic process	.
TRINITY_DN172676_c0_g1	TRINITY_DN172676_c0_g1_i1	YOR2_CALSR^YOR2_CALSR^Q:270-37,H:161-238^41.026%ID^E:8.76e-12^RecName: Full=Putative ABC transporter permease protein ORF2;^Bacteria; Firmicutes; Clostridia; Thermoanaerobacterales; Thermoanaerobacterales Family III. Incertae Sedis; Caldicellulosiruptor	.	.	.	.	.	.	.	.	.	GO:0016021^cellular_component^integral component of membrane`GO:0005886^cellular_component^plasma membrane`GO:0006810^biological_process^transport	.
TRINITY_DN172682_c0_g1	TRINITY_DN172682_c0_g1_i1	.	.	.	.	.	.	.	.	.	.	.	.
TRINITY_DN172654_c0_g1	TRINITY_DN172654_c0_g1_i1	COPA_LEGPH^COPA_LEGPH^Q:1-207,H:80-146^59.42%ID^E:7.75e-20^RecName: Full=Copper-exporting P-type ATPase {ECO:0000305};^Bacteria; Proteobacteria; Gammaproteobacteria; Legionellales; Legionellaceae; Legionella	.	.	.	.	.	.	.	COG2217^p-type ATPase	KEGG:lpn:lpg1024`KO:K17686	GO:0016021^cellular_component^integral component of membrane`GO:0005886^cellular_component^plasma membrane`GO:0005524^molecular_function^ATP binding`GO:0019829^molecular_function^cation-transporting ATPase activity`GO:0046872^molecular_function^metal ion binding`GO:0006825^biological_process^copper ion transport	.
TRINITY_DN172632_c0_g1	TRINITY_DN172632_c0_g1_i1	.	.	.	.	.	.	.	.	.	.	.	.
TRINITY_DN172608_c0_g1	TRINITY_DN172608_c0_g1_i1	.	.	.	.	.	.	.	.	.	.	.	.
TRINITY_DN172683_c0_g1	TRINITY_DN172683_c0_g1_i1	.	.	.	.	.	.	.	.	.	.	.	.
TRINITY_DN172647_c0_g1	TRINITY_DN172647_c0_g1_i1	HIS7_MYCS2^HIS7_MYCS2^Q:3-233,H:17-93^90.909%ID^E:1.59e-43^RecName: Full=Imidazoleglycerol-phosphate dehydratase {ECO:0000255|HAMAP-Rule:MF_00076};^Bacteria; Actinobacteria; Corynebacteriales; Mycobacteriaceae; Mycobacterium	.	.	.	.	.	.	.	COG0131^imidazoleglycerolphosphate dehydratase	KEGG:msb:LJ00_15945`KEGG:msg:MSMEI_3125`KEGG:msm:MSMEG_3207`KO:K01693	GO:0005737^cellular_component^cytoplasm`GO:0004424^molecular_function^imidazoleglycerol-phosphate dehydratase activity`GO:0000105^biological_process^histidine biosynthetic process	.
TRINITY_DN172698_c0_g1	TRINITY_DN172698_c0_g1_i1	CDPD1_PSEAE^CDPD1_PSEAE^Q:213-1,H:249-318^50.704%ID^E:2.29e-17^RecName: Full=Cyclic di-GMP phosphodiesterase PA4108 {ECO:0000303|PubMed:19170727};^Bacteria; Proteobacteria; Gammaproteobacteria; Pseudomonadales; Pseudomonadaceae; Pseudomonas	.	.	.	.	.	.	.	COG2206^Metal Dependent Phosphohydrolase	KEGG:pae:PA4108	GO:0071111^molecular_function^cyclic-guanylate-specific phosphodiesterase activity`GO:0046872^molecular_function^metal ion binding`GO:2000147^biological_process^positive regulation of cell motility`GO:1900231^biological_process^regulation of single-species biofilm formation on inanimate substrate	.
TRINITY_DN172607_c0_g1	TRINITY_DN172607_c0_g1_i1	.	.	.	.	.	.	.	.	.	.	.	.
TRINITY_DN172674_c0_g1	TRINITY_DN172674_c0_g1_i1	.	.	.	.	.	.	.	.	.	.	.	.
TRINITY_DN172648_c0_g1	TRINITY_DN172648_c0_g1_i1	.	.	.	.	.	.	.	.	.	.	.	.
TRINITY_DN172688_c0_g1	TRINITY_DN172688_c0_g1_i1	RIR2_CHLPN^RIR2_CHLPN^Q:1-168,H:292-346^60.714%ID^E:1.96e-15^RecName: Full=Ribonucleoside-diphosphate reductase subunit beta;^Bacteria; Chlamydiae; Chlamydiales; Chlamydiaceae; Chlamydia/Chlamydophila group; Chlamydia	.	.	.	.	.	.	.	COG0208^Provides the precursors necessary for DNA synthesis. Catalyzes the biosynthesis of deoxyribonucleotides from the corresponding ribonucleotides (By similarity)	KEGG:cpa:CP_0871`KEGG:cpj:nrdB`KEGG:cpn:CPn0985`KEGG:cpt:CpB1022`KO:K00526	GO:0046872^molecular_function^metal ion binding`GO:0004748^molecular_function^ribonucleoside-diphosphate reductase activity, thioredoxin disulfide as acceptor`GO:0009263^biological_process^deoxyribonucleotide biosynthetic process`GO:0006260^biological_process^DNA replication	.
TRINITY_DN172695_c0_g1	TRINITY_DN172695_c0_g1_i1	.	.	.	.	.	.	.	.	.	.	.	.
TRINITY_DN172689_c0_g1	TRINITY_DN172689_c0_g1_i1	BODG_PSESK^BODG_PSESK^Q:6-203,H:3-68^63.636%ID^E:1.01e-22^RecName: Full=Gamma-butyrobetaine dioxygenase;^Bacteria; Proteobacteria	.	.	.	.	.	.	.	.	.	GO:0005737^cellular_component^cytoplasm`GO:0008336^molecular_function^gamma-butyrobetaine dioxygenase activity`GO:0005506^molecular_function^iron ion binding`GO:0045329^biological_process^carnitine biosynthetic process	.
TRINITY_DN172687_c0_g1	TRINITY_DN172687_c0_g1_i1	.	.	.	.	.	.	.	.	.	.	.	.
TRINITY_DN172678_c0_g1	TRINITY_DN172678_c0_g1_i1	.	.	.	.	.	.	.	.	.	.	.	.
TRINITY_DN172660_c0_g1	TRINITY_DN172660_c0_g1_i1	.	.	.	.	.	.	.	.	.	.	.	.
TRINITY_DN172635_c0_g1	TRINITY_DN172635_c0_g1_i1	.	.	.	.	.	.	.	.	.	.	.	.
TRINITY_DN172656_c0_g1	TRINITY_DN172656_c0_g1_i1	.	.	.	.	.	.	.	.	.	.	.	.
TRINITY_DN172609_c0_g1	TRINITY_DN172609_c0_g1_i1	.	.	.	.	.	.	.	.	.	.	.	.
TRINITY_DN172663_c0_g1	TRINITY_DN172663_c0_g1_i1	.	.	.	.	.	.	.	.	.	.	.	.
TRINITY_DN172625_c0_g1	TRINITY_DN172625_c0_g1_i1	.	.	.	.	.	.	.	.	.	.	.	.
TRINITY_DN172670_c0_g1	TRINITY_DN172670_c0_g1_i1	.	.	.	.	.	.	.	.	.	.	.	.
TRINITY_DN172694_c0_g1	TRINITY_DN172694_c0_g1_i1	.	.	.	.	.	.	.	.	.	.	.	.
TRINITY_DN172657_c0_g1	TRINITY_DN172657_c0_g1_i1	YDGK_BACSU^YDGK_BACSU^Q:1-210,H:3-72^47.143%ID^E:3.02e-16^RecName: Full=Uncharacterized MFS-type transporter YdgK;^Bacteria; Firmicutes; Bacilli; Bacillales; Bacillaceae; Bacillus	.	.	.	.	.	.	.	ENOG410XNNX^drug resistance transporter, Bcr CflA	KEGG:bsu:BSU05680`KO:K07552	GO:0016021^cellular_component^integral component of membrane`GO:0005886^cellular_component^plasma membrane`GO:0005215^molecular_function^transporter activity`GO:0055085^biological_process^transmembrane transport	.
TRINITY_DN172626_c0_g1	TRINITY_DN172626_c0_g1_i1	.	.	.	.	.	.	.	.	.	.	.	.
TRINITY_DN172617_c0_g1	TRINITY_DN172617_c0_g1_i1	.	.	.	.	.	.	.	.	.	.	.	.
TRINITY_DN172680_c0_g1	TRINITY_DN172680_c0_g1_i1	.	.	.	.	.	.	.	.	.	.	.	.
TRINITY_DN172673_c0_g1	TRINITY_DN172673_c0_g1_i1	.	.	.	.	.	.	.	.	.	.	.	.
TRINITY_DN172611_c0_g1	TRINITY_DN172611_c0_g1_i1	.	.	.	.	.	.	.	.	.	.	.	.
TRINITY_DN172665_c0_g1	TRINITY_DN172665_c0_g1_i1	.	.	.	.	.	.	.	.	.	.	.	.
TRINITY_DN172671_c0_g1	TRINITY_DN172671_c0_g1_i1	.	.	.	.	.	.	.	.	.	.	.	.
TRINITY_DN172649_c0_g1	TRINITY_DN172649_c0_g1_i1	.	.	.	.	.	.	.	.	.	.	.	.
TRINITY_DN172624_c0_g1	TRINITY_DN172624_c0_g1_i1	.	.	.	.	.	.	.	.	.	.	.	.
TRINITY_DN172640_c0_g1	TRINITY_DN172640_c0_g1_i1	.	.	.	.	.	.	.	.	.	.	.	.
TRINITY_DN172662_c0_g1	TRINITY_DN172662_c0_g1_i1	.	.	.	.	.	.	.	.	.	.	.	.
TRINITY_DN172699_c0_g1	TRINITY_DN172699_c0_g1_i1	.	.	.	.	.	.	.	.	.	.	.	.
TRINITY_DN167132_c0_g1	TRINITY_DN167132_c0_g1_i1	.	.	.	.	.	.	.	.	.	.	.	.
TRINITY_DN167169_c0_g1	TRINITY_DN167169_c0_g1_i1	.	.	.	.	.	.	.	.	.	.	.	.
TRINITY_DN167150_c0_g1	TRINITY_DN167150_c0_g1_i1	.	.	.	.	.	.	.	.	.	.	.	.
TRINITY_DN167116_c0_g1	TRINITY_DN167116_c0_g1_i1	.	.	.	.	.	.	.	.	.	.	.	.
TRINITY_DN167111_c0_g1	TRINITY_DN167111_c0_g1_i1	.	.	.	.	.	.	.	.	.	.	.	.
TRINITY_DN167104_c0_g1	TRINITY_DN167104_c0_g1_i1	.	.	.	.	.	.	.	.	.	.	.	.
TRINITY_DN167160_c0_g1	TRINITY_DN167160_c0_g1_i1	.	.	.	.	.	.	.	.	.	.	.	.
TRINITY_DN167118_c0_g1	TRINITY_DN167118_c0_g1_i1	GTRB_BPSFX^GTRB_BPSFX^Q:2-124,H:263-303^60.976%ID^E:9.34e-11^RecName: Full=Bactoprenol glucosyl transferase;^Viruses; ssDNA viruses; Inoviridae; Inovirus; unclassified Inovirus	.	.	.	.	.	.	.	.	.	GO:0033644^cellular_component^host cell membrane`GO:0016021^cellular_component^integral component of membrane`GO:0016757^molecular_function^transferase activity, transferring glycosyl groups	.
TRINITY_DN167143_c0_g1	TRINITY_DN167143_c0_g1_i1	.	.	.	.	.	.	.	.	.	.	.	.
TRINITY_DN167194_c0_g1	TRINITY_DN167194_c0_g1_i1	.	.	.	.	.	.	.	.	.	.	.	.
TRINITY_DN167142_c0_g1	TRINITY_DN167142_c0_g1_i1	YPRA_BACSU^YPRA_BACSU^Q:233-6,H:204-274^34.211%ID^E:5.97e-09^RecName: Full=Uncharacterized ATP-dependent helicase YprA;^Bacteria; Firmicutes; Bacilli; Bacillales; Bacillaceae; Bacillus	.	.	.	.	.	.	.	COG1205^DEAD DEAH box helicase	KEGG:bsu:BSU22220`KO:K06877	GO:0005737^cellular_component^cytoplasm`GO:0005524^molecular_function^ATP binding`GO:0004004^molecular_function^ATP-dependent RNA helicase activity`GO:0003676^molecular_function^nucleic acid binding`GO:0010501^biological_process^RNA secondary structure unwinding	.
TRINITY_DN167166_c0_g1	TRINITY_DN167166_c0_g1_i1	.	.	.	.	.	.	.	.	.	.	.	.
TRINITY_DN167190_c0_g1	TRINITY_DN167190_c0_g1_i1	.	.	.	.	.	.	.	.	.	.	.	.
TRINITY_DN167106_c0_g1	TRINITY_DN167106_c0_g1_i1	.	.	.	.	.	.	.	.	.	.	.	.
TRINITY_DN167144_c0_g1	TRINITY_DN167144_c0_g1_i1	.	.	.	.	.	.	.	.	.	.	.	.
TRINITY_DN167122_c0_g1	TRINITY_DN167122_c0_g1_i1	.	.	.	.	.	.	.	.	.	.	.	.
TRINITY_DN167152_c0_g1	TRINITY_DN167152_c0_g1_i1	.	.	.	.	.	.	.	.	.	.	.	.
TRINITY_DN167192_c0_g1	TRINITY_DN167192_c0_g1_i1	KIF25_MACFA^KIF25_MACFA^Q:102-176,H:163-187^84%ID^E:4.79e-09^RecName: Full=Kinesin-like protein KIF25 {ECO:0000305};^Eukaryota; Metazoa; Chordata; Craniata; Vertebrata; Euteleostomi; Mammalia; Eutheria; Euarchontoglires; Primates; Haplorrhini; Catarrhini; Cercopithecidae; Cercopithecinae; Macaca	.	.	.	.	.	.	.	.	.	GO:0005813^cellular_component^centrosome`GO:0005737^cellular_component^cytoplasm`GO:0005874^cellular_component^microtubule`GO:0005524^molecular_function^ATP binding`GO:0008569^molecular_function^ATP-dependent microtubule motor activity, minus-end-directed`GO:0008017^molecular_function^microtubule binding`GO:0051294^biological_process^establishment of spindle orientation`GO:0007018^biological_process^microtubule-based movement`GO:0046603^biological_process^negative regulation of mitotic centrosome separation`GO:0051647^biological_process^nucleus localization`GO:0051289^biological_process^protein homotetramerization	.
TRINITY_DN167156_c0_g1	TRINITY_DN167156_c0_g1_i1	.	.	.	.	.	.	.	.	.	.	.	.
TRINITY_DN167177_c0_g1	TRINITY_DN167177_c0_g1_i1	.	.	.	.	.	.	.	.	.	.	.	.
TRINITY_DN167136_c0_g1	TRINITY_DN167136_c0_g1_i1	.	.	.	.	.	.	.	.	.	.	.	.
TRINITY_DN167107_c0_g1	TRINITY_DN167107_c0_g1_i1	.	.	.	.	.	.	.	.	.	.	.	.
TRINITY_DN167191_c0_g1	TRINITY_DN167191_c0_g1_i1	.	.	.	.	.	.	.	.	.	.	.	.
TRINITY_DN167151_c0_g1	TRINITY_DN167151_c0_g1_i1	.	.	.	.	.	.	.	.	.	.	.	.
TRINITY_DN167174_c0_g1	TRINITY_DN167174_c0_g1_i1	CELR3_HUMAN^CELR3_HUMAN^Q:5-241,H:1822-1900^51.899%ID^E:5.4e-18^RecName: Full=Cadherin EGF LAG seven-pass G-type receptor 3;^Eukaryota; Metazoa; Chordata; Craniata; Vertebrata; Euteleostomi; Mammalia; Eutheria; Euarchontoglires; Primates; Haplorrhini; Catarrhini; Hominidae; Homo	.	.	.	.	.	.	.	ENOG410XTGH^cadherin, EGF LAG seven-pass G-type receptor	KEGG:hsa:1951`KO:K04602	GO:0016021^cellular_component^integral component of membrane`GO:0005886^cellular_component^plasma membrane`GO:0005509^molecular_function^calcium ion binding`GO:0004930^molecular_function^G-protein coupled receptor activity`GO:0007413^biological_process^axonal fasciculation`GO:0060271^biological_process^cilium assembly`GO:0036514^biological_process^dopaminergic neuron axon guidance`GO:0007186^biological_process^G-protein coupled receptor signaling pathway`GO:0007156^biological_process^homophilic cell adhesion via plasma membrane adhesion molecules`GO:0001764^biological_process^neuron migration`GO:1904938^biological_process^planar cell polarity pathway involved in axon guidance`GO:0032880^biological_process^regulation of protein localization`GO:0001932^biological_process^regulation of protein phosphorylation`GO:0036515^biological_process^serotonergic neuron axon guidance`GO:0060071^biological_process^Wnt signaling pathway, planar cell polarity pathway	.
TRINITY_DN167163_c0_g1	TRINITY_DN167163_c0_g1_i1	.	.	.	.	.	.	.	.	.	.	.	.
TRINITY_DN167103_c0_g1	TRINITY_DN167103_c0_g1_i1	.	.	.	.	.	.	.	.	.	.	.	.
TRINITY_DN167153_c0_g1	TRINITY_DN167153_c0_g1_i1	.	.	.	.	.	.	.	.	.	.	.	.
TRINITY_DN167187_c0_g1	TRINITY_DN167187_c0_g1_i1	.	.	.	.	.	.	.	.	.	.	.	.
TRINITY_DN167108_c0_g1	TRINITY_DN167108_c0_g1_i1	.	.	.	.	.	.	.	.	.	.	.	.
TRINITY_DN167199_c0_g1	TRINITY_DN167199_c0_g1_i1	.	.	.	.	.	.	.	.	.	.	.	.
TRINITY_DN167189_c0_g1	TRINITY_DN167189_c0_g1_i1	.	.	.	.	.	.	.	.	.	.	.	.
TRINITY_DN167183_c0_g1	TRINITY_DN167183_c0_g1_i1	.	.	.	.	.	.	.	.	.	.	.	.
TRINITY_DN167131_c0_g1	TRINITY_DN167131_c0_g1_i1	CSP1_CORML^CSP1_CORML^Q:54-176,H:273-313^48.78%ID^E:9.04e-07^RecName: Full=Protein PS1;^Bacteria; Actinobacteria; Corynebacteriales; Corynebacteriaceae; Corynebacterium	.	.	.	.	.	.	.	.	.	GO:0005576^cellular_component^extracellular region	.
TRINITY_DN167198_c0_g1	TRINITY_DN167198_c0_g1_i1	.	.	.	.	.	.	.	.	.	.	.	.
TRINITY_DN167167_c0_g1	TRINITY_DN167167_c0_g1_i1	.	.	.	.	.	.	.	.	.	.	.	.
TRINITY_DN167109_c0_g1	TRINITY_DN167109_c0_g1_i1	DACB_HAEIN^DACB_HAEIN^Q:216-52,H:97-151^43.636%ID^E:1.35e-07^RecName: Full=D-alanyl-D-alanine carboxypeptidase DacB;^Bacteria; Proteobacteria; Gammaproteobacteria; Pasteurellales; Pasteurellaceae; Haemophilus	.	.	.	.	.	.	.	COG2027^D-alanyl-D-alanine carboxypeptidase	KEGG:hin:HI1330`KO:K07259	GO:0042597^cellular_component^periplasmic space`GO:0009002^molecular_function^serine-type D-Ala-D-Ala carboxypeptidase activity`GO:0007049^biological_process^cell cycle`GO:0051301^biological_process^cell division`GO:0071555^biological_process^cell wall organization`GO:0009252^biological_process^peptidoglycan biosynthetic process`GO:0008360^biological_process^regulation of cell shape`GO:0046677^biological_process^response to antibiotic	.
TRINITY_DN167112_c0_g1	TRINITY_DN167112_c0_g1_i1	.	.	.	.	.	.	.	.	.	.	.	.
TRINITY_DN167186_c0_g1	TRINITY_DN167186_c0_g1_i1	AEEP_ECOLI^AEEP_ECOLI^Q:15-221,H:159-227^37.681%ID^E:1.57e-06^RecName: Full=L-Ala-D/L-Glu epimerase;^Bacteria; Proteobacteria; Gammaproteobacteria; Enterobacterales; Enterobacteriaceae; Escherichia	.	.	.	.	.	.	.	COG4948^mandelate racemase muconate lactonizing	KEGG:ecj:JW1318`KEGG:eco:b1325`KO:K19802	GO:0046872^molecular_function^metal ion binding`GO:0016855^molecular_function^racemase and epimerase activity, acting on amino acids and derivatives`GO:0071555^biological_process^cell wall organization`GO:0009063^biological_process^cellular amino acid catabolic process`GO:0009254^biological_process^peptidoglycan turnover	.
TRINITY_DN167117_c0_g1	TRINITY_DN167117_c0_g1_i1	PNCB_BACSU^PNCB_BACSU^Q:1-201,H:298-363^79.104%ID^E:3.4e-28^RecName: Full=Nicotinate phosphoribosyltransferase;^Bacteria; Firmicutes; Bacilli; Bacillales; Bacillaceae; Bacillus	.	.	.	.	.	.	.	COG1488^Nicotinate phosphoribosyltransferase	KEGG:bsu:BSU31750`KO:K00763	GO:0016874^molecular_function^ligase activity`GO:0004516^molecular_function^nicotinate phosphoribosyltransferase activity`GO:0004514^molecular_function^nicotinate-nucleotide diphosphorylase (carboxylating) activity`GO:0009435^biological_process^NAD biosynthetic process`GO:0019358^biological_process^nicotinate nucleotide salvage	.
TRINITY_DN167115_c0_g1	TRINITY_DN167115_c0_g1_i1	.	.	.	.	.	.	.	.	.	.	.	.
TRINITY_DN167135_c0_g1	TRINITY_DN167135_c0_g1_i1	.	.	TRINITY_DN167135_c0_g1_i1.p1	100-501[+]	.	PF07679.15^I-set^Immunoglobulin I-set domain^59-133^E:1.5e-06	.	ExpAA=19.25^PredHel=1^Topology=o38-60i	.	.	.	.
TRINITY_DN167181_c0_g1	TRINITY_DN167181_c0_g1_i1	.	.	.	.	.	.	.	.	.	.	.	.
TRINITY_DN167110_c0_g1	TRINITY_DN167110_c0_g1_i1	.	.	.	.	.	.	.	.	.	.	.	.
TRINITY_DN167162_c0_g1	TRINITY_DN167162_c0_g1_i1	.	.	.	.	.	.	.	.	.	.	.	.
TRINITY_DN167148_c0_g1	TRINITY_DN167148_c0_g1_i1	.	.	.	.	.	.	.	.	.	.	.	.
TRINITY_DN167155_c0_g1	TRINITY_DN167155_c0_g1_i1	.	.	.	.	.	.	.	.	.	.	.	.
TRINITY_DN167140_c0_g1	TRINITY_DN167140_c0_g1_i1	.	.	.	.	.	.	.	.	.	.	.	.
TRINITY_DN167100_c0_g1	TRINITY_DN167100_c0_g1_i1	.	.	.	.	.	.	.	.	.	.	.	.
TRINITY_DN167195_c0_g1	TRINITY_DN167195_c0_g1_i1	.	.	.	.	.	.	.	.	.	.	.	.
TRINITY_DN167125_c0_g1	TRINITY_DN167125_c0_g1_i1	.	.	.	.	.	.	.	.	.	.	.	.
TRINITY_DN167114_c0_g1	TRINITY_DN167114_c0_g1_i1	NDUV1_DICDI^NDUV1_DICDI^Q:228-133,H:439-470^68.75%ID^E:1.34e-11^RecName: Full=NADH dehydrogenase [ubiquinone] flavoprotein 1, mitochondrial;^Eukaryota; Amoebozoa; Mycetozoa; Dictyostelids; Dictyosteliaceae; Dictyostelium	.	.	.	.	.	.	.	COG1894^Nadh dehydrogenase	KEGG:ddi:DDB_G0288875`KO:K03942	GO:0031966^cellular_component^mitochondrial membrane`GO:0005747^cellular_component^mitochondrial respiratory chain complex I`GO:0005739^cellular_component^mitochondrion`GO:0051539^molecular_function^4 iron, 4 sulfur cluster binding`GO:0010181^molecular_function^FMN binding`GO:0046872^molecular_function^metal ion binding`GO:0051287^molecular_function^NAD binding`GO:0008137^molecular_function^NADH dehydrogenase (ubiquinone) activity	.
TRINITY_DN167102_c0_g1	TRINITY_DN167102_c0_g1_i1	.	.	.	.	.	.	.	.	.	.	.	.
TRINITY_DN167134_c0_g1	TRINITY_DN167134_c0_g1_i1	EUTE_ECOLI^EUTE_ECOLI^Q:203-81,H:238-278^70.732%ID^E:1.35e-12^RecName: Full=Ethanolamine utilization protein EutE;^Bacteria; Proteobacteria; Gammaproteobacteria; Enterobacterales; Enterobacteriaceae; Escherichia	.	.	.	.	.	.	.	COG1012^Dehydrogenase	KEGG:ecj:JW2439`KEGG:eco:b2455`KO:K04021	GO:0004029^molecular_function^aldehyde dehydrogenase (NAD) activity`GO:0046336^biological_process^ethanolamine catabolic process	.
TRINITY_DN167161_c0_g1	TRINITY_DN167161_c0_g1_i1	.	.	.	.	.	.	.	.	.	.	.	.
TRINITY_DN167105_c0_g1	TRINITY_DN167105_c0_g1_i1	.	.	.	.	.	.	.	.	.	.	.	.
TRINITY_DN167168_c0_g1	TRINITY_DN167168_c0_g1_i1	.	.	.	.	.	.	.	.	.	.	.	.
TRINITY_DN167170_c0_g1	TRINITY_DN167170_c0_g1_i1	.	.	.	.	.	.	.	.	.	.	.	.
TRINITY_DN167158_c0_g1	TRINITY_DN167158_c0_g1_i1	.	.	.	.	.	.	.	.	.	.	.	.
TRINITY_DN167141_c0_g1	TRINITY_DN167141_c0_g1_i1	.	.	.	.	.	.	.	.	.	.	.	.
TRINITY_DN167149_c0_g1	TRINITY_DN167149_c0_g1_i1	.	.	.	.	.	.	.	.	.	.	.	.
TRINITY_DN167176_c0_g1	TRINITY_DN167176_c0_g1_i1	ARADA_AZOBR^ARADA_AZOBR^Q:1-207,H:91-159^86.957%ID^E:2.07e-34^RecName: Full=L-arabonate dehydratase;^Bacteria; Proteobacteria; Alphaproteobacteria; Rhodospirillales; Rhodospirillaceae; Azospirillum	.	.	.	.	.	.	.	.	.	GO:0051539^molecular_function^4 iron, 4 sulfur cluster binding`GO:0050020^molecular_function^L-arabinonate dehydratase activity`GO:0046872^molecular_function^metal ion binding`GO:0042803^molecular_function^protein homodimerization activity`GO:0019570^biological_process^L-arabinose catabolic process to 2-oxoglutarate	.
TRINITY_DN167171_c0_g1	TRINITY_DN167171_c0_g1_i1	FLVC1_FELCA^FLVC1_FELCA^Q:38-811,H:52-306^61.39%ID^E:5.68e-102^RecName: Full=Feline leukemia virus subgroup C receptor-related protein 1;^Eukaryota; Metazoa; Chordata; Craniata; Vertebrata; Euteleostomi; Mammalia; Eutheria; Laurasiatheria; Carnivora; Feliformia; Felidae; Felinae; Felis	.	TRINITY_DN167171_c0_g1_i1.p1	2-811[+]	FLVC1_FELCA^FLVC1_FELCA^Q:13-270,H:52-306^61.39%ID^E:5.11e-102^RecName: Full=Feline leukemia virus subgroup C receptor-related protein 1;^Eukaryota; Metazoa; Chordata; Craniata; Vertebrata; Euteleostomi; Mammalia; Eutheria; Laurasiatheria; Carnivora; Feliformia; Felidae; Felinae; Felis	PF07690.15^MFS_1^Major Facilitator Superfamily^80-265^E:4.4e-18	.	ExpAA=117.54^PredHel=6^Topology=i73-95o110-132i137-154o164-186i206-228o238-260i	ENOG410XSTK^Feline leukemia virus subgroup C cellular receptor	KEGG:fca:493854`KO:K08220	GO:0016021^cellular_component^integral component of membrane`GO:0005886^cellular_component^plasma membrane`GO:0001618^molecular_function^virus receptor activity`GO:0043249^biological_process^erythrocyte maturation`GO:0055085^biological_process^transmembrane transport	GO:0055085^biological_process^transmembrane transport`GO:0016021^cellular_component^integral component of membrane
TRINITY_DN167173_c0_g1	TRINITY_DN167173_c0_g1_i1	.	.	.	.	.	.	.	.	.	.	.	.
TRINITY_DN167138_c0_g1	TRINITY_DN167138_c0_g1_i1	.	.	.	.	.	.	.	.	.	.	.	.
TRINITY_DN167164_c0_g1	TRINITY_DN167164_c0_g1_i1	.	.	.	.	.	.	.	.	.	.	.	.
TRINITY_DN167188_c0_g1	TRINITY_DN167188_c0_g1_i1	.	.	.	.	.	.	.	.	.	.	.	.
TRINITY_DN167120_c0_g1	TRINITY_DN167120_c0_g1_i1	KPRS_XANAC^KPRS_XANAC^Q:7-222,H:240-311^86.111%ID^E:8.84e-37^RecName: Full=Ribose-phosphate pyrophosphokinase {ECO:0000255|HAMAP-Rule:MF_00583};^Bacteria; Proteobacteria; Gammaproteobacteria; Xanthomonadales; Xanthomonadaceae; Xanthomonas	.	.	.	.	.	.	.	COG0462^Phosphoribosyl pyrophosphate synthase	KEGG:xac:XAC0950`KO:K00948	GO:0005737^cellular_component^cytoplasm`GO:0005524^molecular_function^ATP binding`GO:0016301^molecular_function^kinase activity`GO:0000287^molecular_function^magnesium ion binding`GO:0004749^molecular_function^ribose phosphate diphosphokinase activity`GO:0006015^biological_process^5-phosphoribose 1-diphosphate biosynthetic process`GO:0009116^biological_process^nucleoside metabolic process`GO:0009165^biological_process^nucleotide biosynthetic process`GO:0009156^biological_process^ribonucleoside monophosphate biosynthetic process	.
TRINITY_DN167133_c0_g1	TRINITY_DN167133_c0_g1_i1	.	.	.	.	.	.	.	.	.	.	.	.
TRINITY_DN167129_c0_g1	TRINITY_DN167129_c0_g1_i1	POLX_TOBAC^POLX_TOBAC^Q:165-1,H:522-576^50.909%ID^E:4.05e-16^RecName: Full=Retrovirus-related Pol polyprotein from transposon TNT 1-94;^Eukaryota; Viridiplantae; Streptophyta; Embryophyta; Tracheophyta; Spermatophyta; Magnoliophyta; eudicotyledons; Gunneridae; Pentapetalae; asterids; lamiids; Solanales; Solanaceae; Nicotianoideae; Nicotianeae; Nicotiana`POLX_TOBAC^POLX_TOBAC^Q:269-180,H:487-516^60%ID^E:4.05e-16^RecName: Full=Retrovirus-related Pol polyprotein from transposon TNT 1-94;^Eukaryota; Viridiplantae; Streptophyta; Embryophyta; Tracheophyta; Spermatophyta; Magnoliophyta; eudicotyledons; Gunneridae; Pentapetalae; asterids; lamiids; Solanales; Solanaceae; Nicotianoideae; Nicotianeae; Nicotiana	.	.	.	.	.	.	.	.	.	GO:0004190^molecular_function^aspartic-type endopeptidase activity`GO:0004519^molecular_function^endonuclease activity`GO:0003676^molecular_function^nucleic acid binding`GO:0003964^molecular_function^RNA-directed DNA polymerase activity`GO:0008270^molecular_function^zinc ion binding`GO:0015074^biological_process^DNA integration	.
TRINITY_DN167185_c0_g1	TRINITY_DN167185_c0_g1_i1	.	.	.	.	.	.	.	.	.	.	.	.
TRINITY_DN126741_c0_g1	TRINITY_DN126741_c0_g1_i1	SYNE1_HUMAN^SYNE1_HUMAN^Q:1-294,H:4029-4126^62.245%ID^E:3.33e-34^RecName: Full=Nesprin-1;^Eukaryota; Metazoa; Chordata; Craniata; Vertebrata; Euteleostomi; Mammalia; Eutheria; Euarchontoglires; Primates; Haplorrhini; Catarrhini; Hominidae; Homo	.	.	.	.	.	.	.	COG5069^Microtubule associated monoxygenase, calponin and LIM domain containing	KEGG:hsa:23345`KO:K19326	GO:0005737^cellular_component^cytoplasm`GO:0005856^cellular_component^cytoskeleton`GO:0005794^cellular_component^Golgi apparatus`GO:0016021^cellular_component^integral component of membrane`GO:0034993^cellular_component^meiotic nuclear membrane microtubule tethering complex`GO:0005635^cellular_component^nuclear envelope`GO:0031965^cellular_component^nuclear membrane`GO:0005640^cellular_component^nuclear outer membrane`GO:0005730^cellular_component^nucleolus`GO:0005654^cellular_component^nucleoplasm`GO:0005634^cellular_component^nucleus`GO:0000932^cellular_component^P-body`GO:0045211^cellular_component^postsynaptic membrane`GO:0030017^cellular_component^sarcomere`GO:0003779^molecular_function^actin binding`GO:0051015^molecular_function^actin filament binding`GO:0019899^molecular_function^enzyme binding`GO:0042802^molecular_function^identical protein binding`GO:0005521^molecular_function^lamin binding`GO:0042803^molecular_function^protein homodimerization activity`GO:0003723^molecular_function^RNA binding`GO:0090286^biological_process^cytoskeletal anchoring at nuclear membrane`GO:0007030^biological_process^Golgi organization`GO:0042692^biological_process^muscle cell differentiation`GO:0090292^biological_process^nuclear matrix anchoring at nuclear membrane`GO:0006997^biological_process^nucleus organization`GO:0007283^biological_process^spermatogenesis	.
TRINITY_DN126777_c0_g1	TRINITY_DN126777_c0_g1_i1	.	.	.	.	.	.	.	.	.	.	.	.
TRINITY_DN126788_c0_g1	TRINITY_DN126788_c0_g1_i1	.	.	.	.	.	.	.	.	.	.	.	.
TRINITY_DN126790_c0_g1	TRINITY_DN126790_c0_g1_i1	.	.	.	.	.	.	.	.	.	.	.	.
TRINITY_DN126719_c0_g1	TRINITY_DN126719_c0_g1_i1	.	.	.	.	.	.	.	.	.	.	.	.
TRINITY_DN126753_c0_g1	TRINITY_DN126753_c0_g1_i1	LPQW_MYCS2^LPQW_MYCS2^Q:112-249,H:121-166^60.87%ID^E:3.58e-13^RecName: Full=Probable monoacyl phosphatidylinositol tetramannoside-binding protein LpqW;^Bacteria; Actinobacteria; Corynebacteriales; Mycobacteriaceae; Mycobacterium	.	.	.	.	.	.	.	COG0747^Extracellular solute-binding protein, family 5	KEGG:msb:LJ00_25375`KEGG:msg:MSMEI_5002`KEGG:msm:MSMEG_5130	GO:0009247^biological_process^glycolipid biosynthetic process`GO:0009405^biological_process^pathogenesis`GO:0046488^biological_process^phosphatidylinositol metabolic process`GO:0008654^biological_process^phospholipid biosynthetic process	.
TRINITY_DN126739_c0_g1	TRINITY_DN126739_c0_g1_i1	.	.	.	.	.	.	.	.	.	.	.	.
TRINITY_DN126769_c0_g1	TRINITY_DN126769_c0_g1_i1	.	.	.	.	.	.	.	.	.	.	.	.
TRINITY_DN126738_c0_g1	TRINITY_DN126738_c0_g1_i1	.	.	.	.	.	.	.	.	.	.	.	.
TRINITY_DN126759_c0_g1	TRINITY_DN126759_c0_g1_i1	.	.	.	.	.	.	.	.	.	.	.	.
TRINITY_DN126780_c0_g1	TRINITY_DN126780_c0_g1_i1	.	.	.	.	.	.	.	.	.	.	.	.
TRINITY_DN126713_c0_g1	TRINITY_DN126713_c0_g1_i1	.	.	.	.	.	.	.	.	.	.	.	.
TRINITY_DN126744_c0_g1	TRINITY_DN126744_c0_g1_i1	.	.	.	.	.	.	.	.	.	.	.	.
TRINITY_DN126750_c0_g1	TRINITY_DN126750_c0_g1_i1	.	.	.	.	.	.	.	.	.	.	.	.
TRINITY_DN126754_c0_g1	TRINITY_DN126754_c0_g1_i1	.	.	.	.	.	.	.	.	.	.	.	.
TRINITY_DN126757_c0_g1	TRINITY_DN126757_c0_g1_i1	.	.	.	.	.	.	.	.	.	.	.	.
TRINITY_DN126761_c0_g1	TRINITY_DN126761_c0_g1_i1	.	.	.	.	.	.	.	.	.	.	.	.
TRINITY_DN126720_c0_g1	TRINITY_DN126720_c0_g1_i1	.	.	.	.	.	.	.	.	.	.	.	.
TRINITY_DN126733_c0_g1	TRINITY_DN126733_c0_g1_i1	.	.	.	.	.	.	.	.	.	.	.	.
TRINITY_DN126778_c0_g1	TRINITY_DN126778_c0_g1_i1	.	.	.	.	.	.	.	.	.	.	.	.
TRINITY_DN126737_c0_g1	TRINITY_DN126737_c0_g1_i1	Y1051_HAEIN^Y1051_HAEIN^Q:2-271,H:308-397^45.556%ID^E:8.96e-17^RecName: Full=Uncharacterized ABC transporter ATP-binding protein HI_1051;^Bacteria; Proteobacteria; Gammaproteobacteria; Pasteurellales; Pasteurellaceae; Haemophilus	.	.	.	.	.	.	.	COG1132^(ABC) transporter	KEGG:hin:HI1051`KO:K18893	GO:0016021^cellular_component^integral component of membrane`GO:0005886^cellular_component^plasma membrane`GO:0005524^molecular_function^ATP binding`GO:0034040^molecular_function^lipid-transporting ATPase activity	.
TRINITY_DN126779_c0_g1	TRINITY_DN126779_c0_g1_i1	HUTH_THEVO^HUTH_THEVO^Q:4-195,H:323-386^54.688%ID^E:7.22e-17^RecName: Full=Probable histidine ammonia-lyase {ECO:0000255|HAMAP-Rule:MF_00229};^Archaea; Euryarchaeota; Thermoplasmata; Thermoplasmatales; Thermoplasmataceae; Thermoplasma	.	.	.	.	.	.	.	COG2986^histidine ammonia-lyase	KEGG:tvo:TVG1425265`KO:K01745	GO:0005737^cellular_component^cytoplasm`GO:0004397^molecular_function^histidine ammonia-lyase activity`GO:0019556^biological_process^histidine catabolic process to glutamate and formamide`GO:0019557^biological_process^histidine catabolic process to glutamate and formate	.
TRINITY_DN126762_c0_g1	TRINITY_DN126762_c0_g1_i1	.	.	.	.	.	.	.	.	.	.	.	.
TRINITY_DN126783_c0_g1	TRINITY_DN126783_c0_g1_i1	.	.	.	.	.	.	.	.	.	.	.	.
TRINITY_DN126730_c0_g1	TRINITY_DN126730_c0_g1_i1	.	.	.	.	.	.	.	.	.	.	.	.
TRINITY_DN126748_c0_g1	TRINITY_DN126748_c0_g1_i1	.	.	.	.	.	.	.	.	.	.	.	.
TRINITY_DN126764_c0_g1	TRINITY_DN126764_c0_g1_i1	.	.	.	.	.	.	.	.	.	.	.	.
TRINITY_DN126727_c0_g1	TRINITY_DN126727_c0_g1_i1	HLYA_BRAHO^HLYA_BRAHO^Q:4-258,H:26-112^48.276%ID^E:3.7e-17^RecName: Full=Hemolysin A;^Bacteria; Spirochaetes; Brachyspirales; Brachyspiraceae; Brachyspira	.	.	.	.	.	.	.	COG1189^hemolysin a	.	GO:0008168^molecular_function^methyltransferase activity`GO:0003723^molecular_function^RNA binding`GO:0090729^molecular_function^toxin activity`GO:0044179^biological_process^hemolysis in other organism	.
TRINITY_DN126791_c0_g1	TRINITY_DN126791_c0_g1_i1	.	.	.	.	.	.	.	.	.	.	.	.
TRINITY_DN126763_c0_g1	TRINITY_DN126763_c0_g1_i1	.	.	.	.	.	.	.	.	.	.	.	.
TRINITY_DN126785_c0_g1	TRINITY_DN126785_c0_g1_i1	.	.	.	.	.	.	.	.	.	.	.	.
TRINITY_DN126792_c0_g1	TRINITY_DN126792_c0_g1_i1	.	.	.	.	.	.	.	.	.	.	.	.
TRINITY_DN126789_c0_g1	TRINITY_DN126789_c0_g1_i1	.	.	.	.	.	.	.	.	.	.	.	.
TRINITY_DN126758_c0_g1	TRINITY_DN126758_c0_g1_i1	.	.	.	.	.	.	.	.	.	.	.	.
TRINITY_DN126799_c0_g1	TRINITY_DN126799_c0_g1_i1	.	.	.	.	.	.	.	.	.	.	.	.
TRINITY_DN126795_c0_g1	TRINITY_DN126795_c0_g1_i1	.	.	.	.	.	.	.	.	.	.	.	.
TRINITY_DN126736_c0_g1	TRINITY_DN126736_c0_g1_i1	.	.	.	.	.	.	.	.	.	.	.	.
TRINITY_DN126716_c0_g1	TRINITY_DN126716_c0_g1_i1	IF2_CORA7^IF2_CORA7^Q:236-3,H:286-363^93.59%ID^E:1.72e-42^RecName: Full=Translation initiation factor IF-2 {ECO:0000255|HAMAP-Rule:MF_00100};^Bacteria; Actinobacteria; Corynebacteriales; Corynebacteriaceae; Corynebacterium	.	.	.	.	.	.	.	COG0532^One of the essential components for the initiation of protein synthesis. Protects formylmethionyl-tRNA from spontaneous hydrolysis and promotes its binding to the 30S ribosomal subunits. Also involved in the hydrolysis of GTP during the formation of the 70S ribosomal complex (By similarity)	KEGG:car:cauri_1530`KO:K02519	GO:0005737^cellular_component^cytoplasm`GO:0005525^molecular_function^GTP binding`GO:0003924^molecular_function^GTPase activity`GO:0003743^molecular_function^translation initiation factor activity	.
TRINITY_DN126771_c0_g1	TRINITY_DN126771_c0_g1_i1	.	.	.	.	.	.	.	.	.	.	.	.
TRINITY_DN126773_c0_g1	TRINITY_DN126773_c0_g1_i1	NPD_ECOL6^NPD_ECOL6^Q:3-242,H:175-254^100%ID^E:9.26e-55^RecName: Full=NAD-dependent protein deacylase {ECO:0000255|HAMAP-Rule:MF_01121};^Bacteria; Proteobacteria; Gammaproteobacteria; Enterobacterales; Enterobacteriaceae; Escherichia	.	.	.	.	.	.	.	COG0846^NAD-dependent protein deacetylase which modulates the activities of several enzymes which are inactive in their acetylated form	KEGG:ecc:c1395`KO:K12410	GO:0005737^cellular_component^cytoplasm`GO:0046872^molecular_function^metal ion binding`GO:0070403^molecular_function^NAD+ binding`GO:0036054^molecular_function^protein-malonyllysine demalonylase activity`GO:0036055^molecular_function^protein-succinyllysine desuccinylase activity	.
TRINITY_DN126721_c0_g1	TRINITY_DN126721_c0_g1_i1	ADCY8_HUMAN^ADCY8_HUMAN^Q:439-206,H:894-971^58.974%ID^E:1.39e-18^RecName: Full=Adenylate cyclase type 8;^Eukaryota; Metazoa; Chordata; Craniata; Vertebrata; Euteleostomi; Mammalia; Eutheria; Euarchontoglires; Primates; Haplorrhini; Catarrhini; Hominidae; Homo	.	.	.	.	.	.	.	COG2114^Guanylate Cyclase	KEGG:hsa:114`KO:K08048	GO:0008074^cellular_component^guanylate cyclase complex, soluble`GO:0016021^cellular_component^integral component of membrane`GO:0016020^cellular_component^membrane`GO:0005886^cellular_component^plasma membrane`GO:0004016^molecular_function^adenylate cyclase activity`GO:0005524^molecular_function^ATP binding`GO:0008294^molecular_function^calcium- and calmodulin-responsive adenylate cyclase activity`GO:0004383^molecular_function^guanylate cyclase activity`GO:0046872^molecular_function^metal ion binding`GO:0007190^biological_process^activation of adenylate cyclase activity`GO:0034199^biological_process^activation of protein kinase A activity`GO:0007189^biological_process^adenylate cyclase-activating G-protein coupled receptor signaling pathway`GO:0007193^biological_process^adenylate cyclase-inhibiting G-protein coupled receptor signaling pathway`GO:0071377^biological_process^cellular response to glucagon stimulus`GO:0006182^biological_process^cGMP biosynthetic process`GO:0007186^biological_process^G-protein coupled receptor signaling pathway`GO:0007611^biological_process^learning or memory`GO:0007616^biological_process^long-term memory`GO:0003091^biological_process^renal water homeostasis`GO:0007165^biological_process^signal transduction	.
TRINITY_DN126729_c0_g1	TRINITY_DN126729_c0_g1_i1	.	.	.	.	.	.	.	.	.	.	.	.
TRINITY_DN126707_c0_g1	TRINITY_DN126707_c0_g1_i1	.	.	.	.	.	.	.	.	.	.	.	.
TRINITY_DN126703_c0_g1	TRINITY_DN126703_c0_g1_i1	LORF2_HUMAN^LORF2_HUMAN^Q:248-18,H:393-470^53.846%ID^E:8.45e-18^RecName: Full=LINE-1 retrotransposable element ORF2 protein;^Eukaryota; Metazoa; Chordata; Craniata; Vertebrata; Euteleostomi; Mammalia; Eutheria; Euarchontoglires; Primates; Haplorrhini; Catarrhini; Hominidae; Homo	.	.	.	.	.	.	.	ENOG410Y9TZ^NA	.	GO:0046872^molecular_function^metal ion binding`GO:0003964^molecular_function^RNA-directed DNA polymerase activity`GO:0009036^molecular_function^Type II site-specific deoxyribonuclease activity`GO:0006310^biological_process^DNA recombination`GO:0090305^biological_process^nucleic acid phosphodiester bond hydrolysis`GO:0032199^biological_process^reverse transcription involved in RNA-mediated transposition`GO:0032197^biological_process^transposition, RNA-mediated	.
TRINITY_DN126756_c0_g1	TRINITY_DN126756_c0_g1_i1	.	.	.	.	.	.	.	.	.	.	.	.
TRINITY_DN126793_c0_g1	TRINITY_DN126793_c0_g1_i1	.	.	.	.	.	.	.	.	.	.	.	.
TRINITY_DN126705_c0_g1	TRINITY_DN126705_c0_g1_i1	.	.	.	.	.	.	.	.	.	.	.	.
TRINITY_DN126735_c0_g1	TRINITY_DN126735_c0_g1_i1	.	.	.	.	.	.	.	.	.	.	.	.
TRINITY_DN126701_c0_g1	TRINITY_DN126701_c0_g1_i1	.	.	.	.	.	.	.	.	.	.	.	.
TRINITY_DN126794_c0_g1	TRINITY_DN126794_c0_g1_i1	.	.	.	.	.	.	.	.	.	.	.	.
TRINITY_DN126745_c0_g1	TRINITY_DN126745_c0_g1_i1	ASNA_ENT38^ASNA_ENT38^Q:3-215,H:145-215^88.732%ID^E:2.72e-38^RecName: Full=Aspartate--ammonia ligase {ECO:0000255|HAMAP-Rule:MF_00555};^Bacteria; Proteobacteria; Gammaproteobacteria; Enterobacterales; Enterobacteriaceae; Enterobacter	.	.	.	.	.	.	.	COG2502^asparagine synthetase a	KEGG:ent:Ent638_4120`KO:K01914	GO:0005737^cellular_component^cytoplasm`GO:0004071^molecular_function^aspartate-ammonia ligase activity`GO:0005524^molecular_function^ATP binding`GO:0070981^biological_process^L-asparagine biosynthetic process	.
TRINITY_DN126734_c0_g1	TRINITY_DN126734_c0_g1_i1	RL19_COREF^RL19_COREF^Q:272-3,H:13-102^82.222%ID^E:1.27e-49^RecName: Full=50S ribosomal protein L19 {ECO:0000255|HAMAP-Rule:MF_00402};^Bacteria; Actinobacteria; Corynebacteriales; Corynebacteriaceae; Corynebacterium	.	.	.	.	.	.	.	COG0335^This protein is located at the 30S-50S ribosomal subunit interface and may play a role in the structure and function of the aminoacyl-tRNA binding site (By similarity)	KEGG:cef:CE1932`KO:K02884	GO:0005840^cellular_component^ribosome`GO:0003735^molecular_function^structural constituent of ribosome`GO:0006412^biological_process^translation	.
TRINITY_DN126710_c0_g1	TRINITY_DN126710_c0_g1_i1	.	.	.	.	.	.	.	.	.	.	.	.
TRINITY_DN126700_c0_g1	TRINITY_DN126700_c0_g1_i1	.	.	.	.	.	.	.	.	.	.	.	.
TRINITY_DN126766_c0_g1	TRINITY_DN126766_c0_g1_i1	FRM4B_HUMAN^FRM4B_HUMAN^Q:2-247,H:171-252^70.732%ID^E:4.35e-24^RecName: Full=FERM domain-containing protein 4B;^Eukaryota; Metazoa; Chordata; Craniata; Vertebrata; Euteleostomi; Mammalia; Eutheria; Euarchontoglires; Primates; Haplorrhini; Catarrhini; Hominidae; Homo	.	.	.	.	.	.	.	ENOG410XQFP^domain) containing	KEGG:hsa:23150	GO:0005912^cellular_component^adherens junction`GO:0005923^cellular_component^bicellular tight junction`GO:0005737^cellular_component^cytoplasm`GO:0005856^cellular_component^cytoskeleton`GO:0005615^cellular_component^extracellular space`GO:0001726^cellular_component^ruffle`GO:0090162^biological_process^establishment of epithelial cell polarity	.
TRINITY_DN126704_c0_g1	TRINITY_DN126704_c0_g1_i1	.	.	.	.	.	.	.	.	.	.	.	.
TRINITY_DN126752_c0_g1	TRINITY_DN126752_c0_g1_i1	.	.	.	.	.	.	.	.	.	.	.	.
TRINITY_DN126770_c0_g1	TRINITY_DN126770_c0_g1_i1	DHX29_HUMAN^DHX29_HUMAN^Q:181-2,H:1212-1271^73.333%ID^E:9.1e-24^RecName: Full=ATP-dependent RNA helicase DHX29 {ECO:0000255|HAMAP-Rule:MF_03068};^Eukaryota; Metazoa; Chordata; Craniata; Vertebrata; Euteleostomi; Mammalia; Eutheria; Euarchontoglires; Primates; Haplorrhini; Catarrhini; Hominidae; Homo	.	.	.	.	.	.	.	COG1643^helicase	KEGG:hsa:54505`KO:K18995	GO:0016282^cellular_component^eukaryotic 43S preinitiation complex`GO:0005739^cellular_component^mitochondrion`GO:0005524^molecular_function^ATP binding`GO:0004004^molecular_function^ATP-dependent RNA helicase activity`GO:0045296^molecular_function^cadherin binding`GO:0043024^molecular_function^ribosomal small subunit binding`GO:0003723^molecular_function^RNA binding`GO:0003743^molecular_function^translation initiation factor activity`GO:0006396^biological_process^RNA processing	.
TRINITY_DN126746_c0_g1	TRINITY_DN126746_c0_g1_i1	.	.	.	.	.	.	.	.	.	.	.	.
TRINITY_DN126768_c0_g1	TRINITY_DN126768_c0_g1_i1	PK2L1_HUMAN^PK2L1_HUMAN^Q:3-404,H:503-636^71.642%ID^E:1.92e-46^RecName: Full=Polycystic kidney disease 2-like 1 protein;^Eukaryota; Metazoa; Chordata; Craniata; Vertebrata; Euteleostomi; Mammalia; Eutheria; Euarchontoglires; Primates; Haplorrhini; Catarrhini; Hominidae; Homo	.	TRINITY_DN126768_c0_g1_i1.p1	3-404[+]	PK2L1_HUMAN^PK2L1_HUMAN^Q:1-134,H:503-636^71.642%ID^E:6.07e-51^RecName: Full=Polycystic kidney disease 2-like 1 protein;^Eukaryota; Metazoa; Chordata; Craniata; Vertebrata; Euteleostomi; Mammalia; Eutheria; Euarchontoglires; Primates; Haplorrhini; Catarrhini; Hominidae; Homo	PF08016.11^PKD_channel^Polycystin cation channel^2-65^E:4.2e-22`PF00520.30^Ion_trans^Ion transport protein^3-68^E:1.8e-10	.	ExpAA=22.45^PredHel=1^Topology=o34-56i	ENOG410XTGE^Polycystic kidney disease	KEGG:hsa:9033`KO:K04990	GO:0034704^cellular_component^calcium channel complex`GO:0009986^cellular_component^cell surface`GO:0060170^cellular_component^ciliary membrane`GO:0005783^cellular_component^endoplasmic reticulum`GO:0016021^cellular_component^integral component of membrane`GO:0043231^cellular_component^intracellular membrane-bounded organelle`GO:0016020^cellular_component^membrane`GO:0097730^cellular_component^non-motile cilium`GO:0005886^cellular_component^plasma membrane`GO:0043235^cellular_component^receptor complex`GO:0051393^molecular_function^alpha-actinin binding`GO:0005227^molecular_function^calcium activated cation channel activity`GO:0005262^molecular_function^calcium channel activity`GO:0005509^molecular_function^calcium ion binding`GO:0015269^molecular_function^calcium-activated potassium channel activity`GO:0005261^molecular_function^cation channel activity`GO:0008092^molecular_function^cytoskeletal protein binding`GO:0042802^molecular_function^identical protein binding`GO:0051371^molecular_function^muscle alpha-actinin binding`GO:0005272^molecular_function^sodium channel activity`GO:0033040^molecular_function^sour taste receptor activity`GO:0006812^biological_process^cation transport`GO:0071468^biological_process^cellular response to acidic pH`GO:0001581^biological_process^detection of chemical stimulus involved in sensory perception of sour taste`GO:0050982^biological_process^detection of mechanical stimulus`GO:0071805^biological_process^potassium ion transmembrane transport`GO:0070207^biological_process^protein homotrimerization`GO:0050915^biological_process^sensory perception of sour taste`GO:0007224^biological_process^smoothened signaling pathway`GO:0035725^biological_process^sodium ion transmembrane transport	GO:0005216^molecular_function^ion channel activity`GO:0006811^biological_process^ion transport`GO:0055085^biological_process^transmembrane transport`GO:0016020^cellular_component^membrane
TRINITY_DN126784_c0_g1	TRINITY_DN126784_c0_g1_i1	.	.	.	.	.	.	.	.	.	.	.	.
TRINITY_DN126740_c0_g1	TRINITY_DN126740_c0_g1_i1	.	.	.	.	.	.	.	.	.	.	.	.
TRINITY_DN126798_c0_g1	TRINITY_DN126798_c0_g1_i1	.	.	.	.	.	.	.	.	.	.	.	.
TRINITY_DN126722_c0_g1	TRINITY_DN126722_c0_g1_i1	.	.	.	.	.	.	.	.	.	.	.	.
TRINITY_DN126714_c0_g1	TRINITY_DN126714_c0_g1_i1	URGCP_PONAB^URGCP_PONAB^Q:29-214,H:198-259^45.161%ID^E:2.65e-12^RecName: Full=Up-regulator of cell proliferation;^Eukaryota; Metazoa; Chordata; Craniata; Vertebrata; Euteleostomi; Mammalia; Eutheria; Euarchontoglires; Primates; Haplorrhini; Catarrhini; Hominidae; Pongo	.	.	.	.	.	.	.	ENOG410Y9GN^Up-regulator of cell proliferation	KEGG:pon:100174201	GO:0005737^cellular_component^cytoplasm`GO:0005634^cellular_component^nucleus`GO:0005525^molecular_function^GTP binding`GO:0007049^biological_process^cell cycle	.
TRINITY_DN126712_c0_g1	TRINITY_DN126712_c0_g1_i1	.	.	TRINITY_DN126712_c0_g1_i1.p1	447-848[-]	.	.	.	ExpAA=23.52^PredHel=1^Topology=o31-53i	.	.	.	.
TRINITY_DN126751_c0_g1	TRINITY_DN126751_c0_g1_i1	.	.	.	.	.	.	.	.	.	.	.	.
TRINITY_DN126774_c0_g1	TRINITY_DN126774_c0_g1_i1	BCSA_ECOLI^BCSA_ECOLI^Q:214-20,H:410-474^50.769%ID^E:3.57e-17^RecName: Full=Cellulose synthase catalytic subunit [UDP-forming];^Bacteria; Proteobacteria; Gammaproteobacteria; Enterobacterales; Enterobacteriaceae; Escherichia	.	.	.	.	.	.	.	COG1215^Glycosyl transferase, family 2	KEGG:ecj:JW5665`KEGG:eco:b3533`KO:K00694	GO:0016021^cellular_component^integral component of membrane`GO:0005886^cellular_component^plasma membrane`GO:0016760^molecular_function^cellulose synthase (UDP-forming) activity`GO:0035438^molecular_function^cyclic-di-GMP binding`GO:0090540^biological_process^bacterial cellulose biosynthetic process`GO:0006011^biological_process^UDP-glucose metabolic process	.
TRINITY_DN126755_c0_g1	TRINITY_DN126755_c0_g1_i1	POL_KORV^POL_KORV^Q:212-3,H:799-870^52.778%ID^E:3.76e-19^RecName: Full=Gag-Pol polyprotein;^Viruses; Retro-transcribing viruses; Retroviridae; Orthoretrovirinae; Gammaretrovirus	.	.	.	.	.	.	.	.	.	GO:0030430^cellular_component^host cell cytoplasm`GO:0042025^cellular_component^host cell nucleus`GO:0019012^cellular_component^virion`GO:0004190^molecular_function^aspartic-type endopeptidase activity`GO:0003887^molecular_function^DNA-directed DNA polymerase activity`GO:0046872^molecular_function^metal ion binding`GO:0003723^molecular_function^RNA binding`GO:0003964^molecular_function^RNA-directed DNA polymerase activity`GO:0004523^molecular_function^RNA-DNA hybrid ribonuclease activity`GO:0015074^biological_process^DNA integration`GO:0006310^biological_process^DNA recombination`GO:0075713^biological_process^establishment of integrated proviral latency`GO:0046718^biological_process^viral entry into host cell`GO:0044826^biological_process^viral genome integration into host DNA	.
TRINITY_DN126706_c0_g1	TRINITY_DN126706_c0_g1_i1	.	.	.	.	.	.	.	.	.	.	.	.
TRINITY_DN126725_c0_g1	TRINITY_DN126725_c0_g1_i1	.	.	.	.	.	.	.	.	.	.	.	.
TRINITY_DN126732_c0_g1	TRINITY_DN126732_c0_g1_i1	.	.	.	.	.	.	.	.	.	.	.	.
TRINITY_DN126765_c0_g1	TRINITY_DN126765_c0_g1_i1	.	.	.	.	.	.	.	.	.	.	.	.
TRINITY_DN126724_c0_g1	TRINITY_DN126724_c0_g1_i1	.	.	.	.	.	.	.	.	.	.	.	.
TRINITY_DN126782_c0_g1	TRINITY_DN126782_c0_g1_i1	.	.	.	.	.	.	.	.	.	.	.	.
TRINITY_DN126702_c0_g1	TRINITY_DN126702_c0_g1_i1	.	.	.	.	.	.	.	.	.	.	.	.
TRINITY_DN111069_c0_g1	TRINITY_DN111069_c0_g1_i1	PKHG1_HUMAN^PKHG1_HUMAN^Q:682-921,H:109-188^72.5%ID^E:1.31e-30^RecName: Full=Pleckstrin homology domain-containing family G member 1;^Eukaryota; Metazoa; Chordata; Craniata; Vertebrata; Euteleostomi; Mammalia; Eutheria; Euarchontoglires; Primates; Haplorrhini; Catarrhini; Hominidae; Homo	.	TRINITY_DN111069_c0_g1_i1.p1	334-921[+]	PKHG1_HUMAN^PKHG1_HUMAN^Q:10-196,H:6-188^48.705%ID^E:3.09e-40^RecName: Full=Pleckstrin homology domain-containing family G member 1;^Eukaryota; Metazoa; Chordata; Craniata; Vertebrata; Euteleostomi; Mammalia; Eutheria; Euarchontoglires; Primates; Haplorrhini; Catarrhini; Hominidae; Homo	PF00621.19^RhoGEF^RhoGEF domain^125-189^E:8.3e-14	.	.	ENOG410XR81^pleckstrin homology domain containing, family G (with RhoGef domain) member	KEGG:hsa:57480	GO:0005654^cellular_component^nucleoplasm`GO:0005634^cellular_component^nucleus`GO:0005089^molecular_function^Rho guanyl-nucleotide exchange factor activity`GO:0035023^biological_process^regulation of Rho protein signal transduction	GO:0005089^molecular_function^Rho guanyl-nucleotide exchange factor activity`GO:0035023^biological_process^regulation of Rho protein signal transduction
TRINITY_DN111069_c1_g1	TRINITY_DN111069_c1_g1_i1	SE1BA_DANRE^SE1BA_DANRE^Q:119-289,H:1518-1574^84.211%ID^E:3.41e-27^RecName: Full=Histone-lysine N-methyltransferase SETD1B-A;^Eukaryota; Metazoa; Chordata; Craniata; Vertebrata; Euteleostomi; Actinopterygii; Neopterygii; Teleostei; Ostariophysi; Cypriniformes; Cyprinidae; Danio	.	.	.	.	.	.	.	COG2940^Histone-lysine N-methyltransferase	KEGG:dre:567970`KO:K11422	GO:0005694^cellular_component^chromosome`GO:0016607^cellular_component^nuclear speck`GO:0018024^molecular_function^histone-lysine N-methyltransferase activity`GO:0003723^molecular_function^RNA binding`GO:0002244^biological_process^hematopoietic progenitor cell differentiation`GO:0006355^biological_process^regulation of transcription, DNA-templated`GO:0006351^biological_process^transcription, DNA-templated	.
TRINITY_DN111069_c1_g2	TRINITY_DN111069_c1_g2_i1	SE1BA_DANRE^SE1BA_DANRE^Q:5-778,H:1587-1844^88.031%ID^E:8.41e-118^RecName: Full=Histone-lysine N-methyltransferase SETD1B-A;^Eukaryota; Metazoa; Chordata; Craniata; Vertebrata; Euteleostomi; Actinopterygii; Neopterygii; Teleostei; Ostariophysi; Cypriniformes; Cyprinidae; Danio	.	TRINITY_DN111069_c1_g2_i1.p1	2-781[+]	SE1BA_DANRE^SE1BA_DANRE^Q:2-259,H:1587-1844^88.031%ID^E:4.73e-157^RecName: Full=Histone-lysine N-methyltransferase SETD1B-A;^Eukaryota; Metazoa; Chordata; Craniata; Vertebrata; Euteleostomi; Actinopterygii; Neopterygii; Teleostei; Ostariophysi; Cypriniformes; Cyprinidae; Danio	PF11764.7^N-SET^COMPASS (Complex proteins associated with Set1p) component N^3-114^E:1e-18`PF00856.27^SET^SET domain^132-236^E:2e-18	.	.	COG2940^Histone-lysine N-methyltransferase	KEGG:dre:567970`KO:K11422	GO:0005694^cellular_component^chromosome`GO:0016607^cellular_component^nuclear speck`GO:0018024^molecular_function^histone-lysine N-methyltransferase activity`GO:0003723^molecular_function^RNA binding`GO:0002244^biological_process^hematopoietic progenitor cell differentiation`GO:0006355^biological_process^regulation of transcription, DNA-templated`GO:0006351^biological_process^transcription, DNA-templated	GO:0005515^molecular_function^protein binding
TRINITY_DN111069_c1_g3	TRINITY_DN111069_c1_g3_i1	.	.	.	.	.	.	.	.	.	.	.	.
TRINITY_DN111069_c2_g1	TRINITY_DN111069_c2_g1_i1	.	.	TRINITY_DN111069_c2_g1_i1.p1	170-949[+]	.	.	.	.	.	.	.	.
TRINITY_DN111069_c2_g1	TRINITY_DN111069_c2_g1_i2	.	.	TRINITY_DN111069_c2_g1_i2.p1	172-942[+]	.	.	.	.	.	.	.	.
TRINITY_DN111069_c2_g3	TRINITY_DN111069_c2_g3_i1	ZN165_HUMAN^ZN165_HUMAN^Q:452-685,H:331-407^43.59%ID^E:1.25e-10^RecName: Full=Zinc finger protein 165;^Eukaryota; Metazoa; Chordata; Craniata; Vertebrata; Euteleostomi; Mammalia; Eutheria; Euarchontoglires; Primates; Haplorrhini; Catarrhini; Hominidae; Homo`ZN165_HUMAN^ZN165_HUMAN^Q:527-685,H:412-463^50.943%ID^E:2.89e-07^RecName: Full=Zinc finger protein 165;^Eukaryota; Metazoa; Chordata; Craniata; Vertebrata; Euteleostomi; Mammalia; Eutheria; Euarchontoglires; Primates; Haplorrhini; Catarrhini; Hominidae; Homo`ZN165_HUMAN^ZN165_HUMAN^Q:569-685,H:397-435^56.41%ID^E:1.09e-06^RecName: Full=Zinc finger protein 165;^Eukaryota; Metazoa; Chordata; Craniata; Vertebrata; Euteleostomi; Mammalia; Eutheria; Euarchontoglires; Primates; Haplorrhini; Catarrhini; Hominidae; Homo	.	TRINITY_DN111069_c2_g3_i1.p1	2-688[+]	ZN165_HUMAN^ZN165_HUMAN^Q:151-228,H:331-407^43.59%ID^E:5.64e-11^RecName: Full=Zinc finger protein 165;^Eukaryota; Metazoa; Chordata; Craniata; Vertebrata; Euteleostomi; Mammalia; Eutheria; Euarchontoglires; Primates; Haplorrhini; Catarrhini; Hominidae; Homo`ZN165_HUMAN^ZN165_HUMAN^Q:170-228,H:406-463^47.458%ID^E:1.59e-07^RecName: Full=Zinc finger protein 165;^Eukaryota; Metazoa; Chordata; Craniata; Vertebrata; Euteleostomi; Mammalia; Eutheria; Euarchontoglires; Primates; Haplorrhini; Catarrhini; Hominidae; Homo	PF00096.25^zf-C2H2^Zinc finger, C2H2 type^193-215^E:1e-05`PF13913.5^zf-C2HC_2^zinc-finger of a C2HC-type^193-214^E:0.39	.	.	COG5048^Zinc finger protein	KEGG:hsa:7718`KO:K09230	GO:0005634^cellular_component^nucleus`GO:0003677^molecular_function^DNA binding`GO:0003700^molecular_function^DNA binding transcription factor activity`GO:0046872^molecular_function^metal ion binding`GO:0006351^biological_process^transcription, DNA-templated	.
TRINITY_DN111069_c3_g2	TRINITY_DN111069_c3_g2_i3	.	.	.	.	.	.	.	.	.	.	.	.
TRINITY_DN111085_c0_g1	TRINITY_DN111085_c0_g1_i1	.	.	.	.	.	.	.	.	.	.	.	.
TRINITY_DN111085_c1_g4	TRINITY_DN111085_c1_g4_i1	.	.	.	.	.	.	.	.	.	.	.	.
TRINITY_DN111085_c1_g5	TRINITY_DN111085_c1_g5_i1	.	.	.	.	.	.	.	.	.	.	.	.
TRINITY_DN111085_c1_g4	TRINITY_DN111085_c1_g4_i2	.	.	.	.	.	.	.	.	.	.	.	.
TRINITY_DN111085_c1_g6	TRINITY_DN111085_c1_g6_i1	MARC1_DANRE^MARC1_DANRE^Q:257-3,H:1-85^65.882%ID^E:4.09e-20^RecName: Full=Mitochondrial amidoxime-reducing component 1;^Eukaryota; Metazoa; Chordata; Craniata; Vertebrata; Euteleostomi; Actinopterygii; Neopterygii; Teleostei; Ostariophysi; Cypriniformes; Cyprinidae; Danio	.	TRINITY_DN111085_c1_g6_i1.p1	3-341[-]	MARC1_DANRE^MARC1_DANRE^Q:29-113,H:1-85^65.882%ID^E:5.56e-32^RecName: Full=Mitochondrial amidoxime-reducing component 1;^Eukaryota; Metazoa; Chordata; Craniata; Vertebrata; Euteleostomi; Actinopterygii; Neopterygii; Teleostei; Ostariophysi; Cypriniformes; Cyprinidae; Danio	PF03476.15^MOSC_N^MOSC N-terminal beta barrel domain^76-112^E:6.9e-05	.	ExpAA=19.01^PredHel=1^Topology=o46-63i	COG3217^MOSC domain-containing protein	.	GO:0016021^cellular_component^integral component of membrane`GO:0005741^cellular_component^mitochondrial outer membrane`GO:0030151^molecular_function^molybdenum ion binding`GO:0016491^molecular_function^oxidoreductase activity`GO:0030170^molecular_function^pyridoxal phosphate binding	.
TRINITY_DN111068_c0_g1	TRINITY_DN111068_c0_g1_i1	.	.	.	.	.	.	.	.	.	.	.	.
TRINITY_DN111068_c2_g1	TRINITY_DN111068_c2_g1_i2	.	.	.	.	.	.	.	.	.	.	.	.
TRINITY_DN111068_c3_g2	TRINITY_DN111068_c3_g2_i1	B2L14_HUMAN^B2L14_HUMAN^Q:499-888,H:189-317^36.923%ID^E:1.05e-22^RecName: Full=Apoptosis facilitator Bcl-2-like protein 14;^Eukaryota; Metazoa; Chordata; Craniata; Vertebrata; Euteleostomi; Mammalia; Eutheria; Euarchontoglires; Primates; Haplorrhini; Catarrhini; Hominidae; Homo	.	TRINITY_DN111068_c3_g2_i1.p1	238-927[+]	B2L14_HUMAN^B2L14_HUMAN^Q:88-217,H:189-317^36.923%ID^E:7.71e-25^RecName: Full=Apoptosis facilitator Bcl-2-like protein 14;^Eukaryota; Metazoa; Chordata; Craniata; Vertebrata; Euteleostomi; Mammalia; Eutheria; Euarchontoglires; Primates; Haplorrhini; Catarrhini; Hominidae; Homo	.	.	.	ENOG41123S0^bcl-2-related	KEGG:hsa:79370	GO:0005829^cellular_component^cytosol`GO:0012505^cellular_component^endomembrane system`GO:0043229^cellular_component^intracellular organelle`GO:0016020^cellular_component^membrane`GO:0019901^molecular_function^protein kinase binding`GO:0006915^biological_process^apoptotic process`GO:2001238^biological_process^positive regulation of extrinsic apoptotic signaling pathway`GO:0042981^biological_process^regulation of apoptotic process	.
TRINITY_DN111068_c3_g3	TRINITY_DN111068_c3_g3_i1	TPH2_RAT^TPH2_RAT^Q:3-932,H:176-485^88.71%ID^E:0^RecName: Full=Tryptophan 5-hydroxylase 2;^Eukaryota; Metazoa; Chordata; Craniata; Vertebrata; Euteleostomi; Mammalia; Eutheria; Euarchontoglires; Glires; Rodentia; Myomorpha; Muroidea; Muridae; Murinae; Rattus	.	TRINITY_DN111068_c3_g3_i1.p1	3-935[+]	TPH2_RAT^TPH2_RAT^Q:1-310,H:176-485^88.71%ID^E:0^RecName: Full=Tryptophan 5-hydroxylase 2;^Eukaryota; Metazoa; Chordata; Craniata; Vertebrata; Euteleostomi; Mammalia; Eutheria; Euarchontoglires; Glires; Rodentia; Myomorpha; Muroidea; Muridae; Murinae; Rattus	PF00351.20^Biopterin_H^Biopterin-dependent aromatic amino acid hydroxylase^1-301^E:1.9e-156	.	.	COG3186^oxidoreductase activity, acting on paired donors, with incorporation or reduction of molecular oxygen, reduced pteridine as one donor, and incorporation of one atom of oxygen	KEGG:rno:317675`KO:K00502	GO:0043005^cellular_component^neuron projection`GO:0005506^molecular_function^iron ion binding`GO:0004510^molecular_function^tryptophan 5-monooxygenase activity`GO:0009072^biological_process^aromatic amino acid family metabolic process`GO:0071285^biological_process^cellular response to lithium ion`GO:0007623^biological_process^circadian rhythm`GO:0014823^biological_process^response to activity`GO:0051592^biological_process^response to calcium ion`GO:0043627^biological_process^response to estrogen`GO:0051384^biological_process^response to glucocorticoid`GO:0031667^biological_process^response to nutrient levels`GO:0042427^biological_process^serotonin biosynthetic process	GO:0016714^molecular_function^oxidoreductase activity, acting on paired donors, with incorporation or reduction of molecular oxygen, reduced pteridine as one donor, and incorporation of one atom of oxygen`GO:0055114^biological_process^oxidation-reduction process
TRINITY_DN111068_c3_g1	TRINITY_DN111068_c3_g1_i3	.	.	.	.	.	.	.	.	.	.	.	.
TRINITY_DN111068_c3_g1	TRINITY_DN111068_c3_g1_i4	HS12B_HUMAN^HS12B_HUMAN^Q:38-1654,H:91-684^32.943%ID^E:9.09e-91^RecName: Full=Heat shock 70 kDa protein 12B;^Eukaryota; Metazoa; Chordata; Craniata; Vertebrata; Euteleostomi; Mammalia; Eutheria; Euarchontoglires; Primates; Haplorrhini; Catarrhini; Hominidae; Homo	.	TRINITY_DN111068_c3_g1_i4.p1	197-1663[+]	HS12A_HUMAN^HS12A_HUMAN^Q:8-488,H:149-675^32.519%ID^E:1.59e-82^RecName: Full=Heat shock 70 kDa protein 12A;^Eukaryota; Metazoa; Chordata; Craniata; Vertebrata; Euteleostomi; Mammalia; Eutheria; Euarchontoglires; Primates; Haplorrhini; Catarrhini; Hominidae; Homo	PF00012.19^HSP70^Hsp70 protein^14-185^E:4.1e-05	.	.	COG0443^Heat shock protein	KEGG:hsa:259217	GO:0070062^cellular_component^extracellular exosome`GO:0005524^molecular_function^ATP binding	.
TRINITY_DN111068_c3_g2	TRINITY_DN111068_c3_g2_i3	.	.	.	.	.	.	.	.	.	.	.	.
TRINITY_DN111068_c3_g2	TRINITY_DN111068_c3_g2_i7	.	.	TRINITY_DN111068_c3_g2_i7.p1	2-604[+]	RIPK2_MOUSE^RIPK2_MOUSE^Q:10-110,H:401-501^28.431%ID^E:6.08e-06^RecName: Full=Receptor-interacting serine/threonine-protein kinase 2;^Eukaryota; Metazoa; Chordata; Craniata; Vertebrata; Euteleostomi; Mammalia; Eutheria; Euarchontoglires; Glires; Rodentia; Myomorpha; Muroidea; Muridae; Murinae; Mus; Mus	PF00619.20^CARD^Caspase recruitment domain^49-115^E:2.3e-12`PF14484.5^FISNA^Fish-specific NACHT associated domain^148-198^E:2.9e-06	.	.	COG0515^Serine Threonine protein kinase	KEGG:mmu:192656`KO:K08846	GO:0005737^cellular_component^cytoplasm`GO:0005856^cellular_component^cytoskeleton`GO:0005829^cellular_component^cytosol`GO:0043234^cellular_component^protein complex`GO:0031982^cellular_component^vesicle`GO:0005524^molecular_function^ATP binding`GO:0050700^molecular_function^CARD domain binding`GO:0089720^molecular_function^caspase binding`GO:0042802^molecular_function^identical protein binding`GO:0030274^molecular_function^LIM domain binding`GO:0004715^molecular_function^non-membrane spanning protein tyrosine kinase activity`GO:0042803^molecular_function^protein homodimerization activity`GO:0004674^molecular_function^protein serine/threonine kinase activity`GO:0005102^molecular_function^receptor binding`GO:0004871^molecular_function^signal transducer activity`GO:0097202^biological_process^activation of cysteine-type endopeptidase activity`GO:0002250^biological_process^adaptive immune response`GO:0006915^biological_process^apoptotic process`GO:0071222^biological_process^cellular response to lipopolysaccharide`GO:0071223^biological_process^cellular response to lipoteichoic acid`GO:0071225^biological_process^cellular response to muramyl dipeptide`GO:0071224^biological_process^cellular response to peptidoglycan`GO:0050830^biological_process^defense response to Gram-positive bacterium`GO:0007249^biological_process^I-kappaB kinase/NF-kappaB signaling`GO:0006954^biological_process^inflammatory response`GO:0045087^biological_process^innate immune response`GO:0031663^biological_process^lipopolysaccharide-mediated signaling pathway`GO:0070427^biological_process^nucleotide-binding oligomerization domain containing 1 signaling pathway`GO:0070431^biological_process^nucleotide-binding oligomerization domain containing 2 signaling pathway`GO:0046641^biological_process^positive regulation of alpha-beta T cell proliferation`GO:0043065^biological_process^positive regulation of apoptotic process`GO:0010942^biological_process^positive regulation of cell death`GO:0032722^biological_process^positive regulation of chemokine production`GO:0001961^biological_process^positive regulation of cytokine-mediated signaling pathway`GO:0070374^biological_process^positive regulation of ERK1 and ERK2 cascade`GO:0043123^biological_process^positive regulation of I-kappaB kinase/NF-kappaB signaling`GO:0033091^biological_process^positive regulation of immature T cell proliferation`GO:0032729^biological_process^positive regulation of interferon-gamma production`GO:0050718^biological_process^positive regulation of interleukin-1 beta secretion`GO:0032743^biological_process^positive regulation of interleukin-2 production`GO:0032755^biological_process^positive regulation of interleukin-6 production`GO:0046330^biological_process^positive regulation of JNK cascade`GO:0051092^biological_process^positive regulation of NF-kappaB transcription factor activity`GO:0033138^biological_process^positive regulation of peptidyl-serine phosphorylation`GO:0010800^biological_process^positive regulation of peptidyl-threonine phosphorylation`GO:0050731^biological_process^positive regulation of peptidyl-tyrosine phosphorylation`GO:0032092^biological_process^positive regulation of protein binding`GO:0031398^biological_process^positive regulation of protein ubiquitination`GO:0032874^biological_process^positive regulation of stress-activated MAPK cascade`GO:0045627^biological_process^positive regulation of T-helper 1 cell differentiation`GO:0002827^biological_process^positive regulation of T-helper 1 type immune response`GO:0032760^biological_process^positive regulation of tumor necrosis factor production`GO:1904417^biological_process^positive regulation of xenophagy`GO:0043330^biological_process^response to exogenous dsRNA`GO:0070555^biological_process^response to interleukin-1`GO:0070671^biological_process^response to interleukin-12`GO:0070673^biological_process^response to interleukin-18`GO:0042098^biological_process^T cell proliferation`GO:0050852^biological_process^T cell receptor signaling pathway`GO:0034134^biological_process^toll-like receptor 2 signaling pathway`GO:0034142^biological_process^toll-like receptor 4 signaling pathway	GO:0042981^biological_process^regulation of apoptotic process
TRINITY_DN111068_c5_g1	TRINITY_DN111068_c5_g1_i1	.	.	.	.	.	.	.	.	.	.	.	.
TRINITY_DN111034_c0_g2	TRINITY_DN111034_c0_g2_i1	.	.	.	.	.	.	.	.	.	.	.	.
TRINITY_DN111034_c0_g1	TRINITY_DN111034_c0_g1_i6	.	.	TRINITY_DN111034_c0_g1_i6.p1	1561-1914[-]	.	.	.	.	.	.	.	.
TRINITY_DN111034_c0_g6	TRINITY_DN111034_c0_g6_i1	ZFAN5_HUMAN^ZFAN5_HUMAN^Q:153-797,H:1-213^54.839%ID^E:3.48e-65^RecName: Full=AN1-type zinc finger protein 5;^Eukaryota; Metazoa; Chordata; Craniata; Vertebrata; Euteleostomi; Mammalia; Eutheria; Euarchontoglires; Primates; Haplorrhini; Catarrhini; Hominidae; Homo	.	TRINITY_DN111034_c0_g6_i1.p1	153-800[+]	ZFAN5_HUMAN^ZFAN5_HUMAN^Q:1-215,H:1-213^55.656%ID^E:1.8e-75^RecName: Full=AN1-type zinc finger protein 5;^Eukaryota; Metazoa; Chordata; Craniata; Vertebrata; Euteleostomi; Mammalia; Eutheria; Euarchontoglires; Primates; Haplorrhini; Catarrhini; Hominidae; Homo	PF01754.15^zf-A20^A20-like zinc finger^12-35^E:1.4e-11`PF01428.15^zf-AN1^AN1-like Zinc finger^156-192^E:1.5e-09	.	.	ENOG4111UWC^zinc finger	KEGG:hsa:7763	GO:0005737^cellular_component^cytoplasm`GO:0003677^molecular_function^DNA binding`GO:0008270^molecular_function^zinc ion binding`GO:0060324^biological_process^face development`GO:0010761^biological_process^fibroblast migration`GO:0001701^biological_process^in utero embryonic development`GO:0048008^biological_process^platelet-derived growth factor receptor signaling pathway`GO:0003016^biological_process^respiratory system process`GO:0048705^biological_process^skeletal system morphogenesis`GO:0048745^biological_process^smooth muscle tissue development`GO:0001944^biological_process^vasculature development	GO:0003677^molecular_function^DNA binding`GO:0008270^molecular_function^zinc ion binding
TRINITY_DN111029_c0_g1	TRINITY_DN111029_c0_g1_i1	.	.	.	.	.	.	.	.	.	.	.	.
TRINITY_DN111029_c1_g1	TRINITY_DN111029_c1_g1_i1	.	.	.	.	.	.	.	.	.	.	.	.
TRINITY_DN111029_c2_g1	TRINITY_DN111029_c2_g1_i1	.	.	.	.	.	.	.	.	.	.	.	.
TRINITY_DN111029_c4_g1	TRINITY_DN111029_c4_g1_i7	CP7A1_PIG^CP7A1_PIG^Q:428-1012,H:301-499^51.741%ID^E:9.85e-61^RecName: Full=Cholesterol 7-alpha-monooxygenase;^Eukaryota; Metazoa; Chordata; Craniata; Vertebrata; Euteleostomi; Mammalia; Eutheria; Laurasiatheria; Cetartiodactyla; Suina; Suidae; Sus	.	TRINITY_DN111029_c4_g1_i7.p1	533-1012[+]	CP7A1_MOUSE^CP7A1_MOUSE^Q:3-160,H:345-502^55.625%ID^E:1.05e-54^RecName: Full=Cholesterol 7-alpha-monooxygenase;^Eukaryota; Metazoa; Chordata; Craniata; Vertebrata; Euteleostomi; Mammalia; Eutheria; Euarchontoglires; Glires; Rodentia; Myomorpha; Muroidea; Muridae; Murinae; Mus; Mus	PF00067.21^p450^Cytochrome P450^1-153^E:1.8e-28	.	.	COG2124^Cytochrome p450	KEGG:mmu:13122`KO:K00489	GO:0005789^cellular_component^endoplasmic reticulum membrane`GO:0043231^cellular_component^intracellular membrane-bounded organelle`GO:0031090^cellular_component^organelle membrane`GO:0008123^molecular_function^cholesterol 7-alpha-monooxygenase activity`GO:0020037^molecular_function^heme binding`GO:0005506^molecular_function^iron ion binding`GO:0006699^biological_process^bile acid biosynthetic process`GO:0071397^biological_process^cellular response to cholesterol`GO:0071333^biological_process^cellular response to glucose stimulus`GO:0006707^biological_process^cholesterol catabolic process`GO:0042632^biological_process^cholesterol homeostasis`GO:0070859^biological_process^positive regulation of bile acid biosynthetic process`GO:0070857^biological_process^regulation of bile acid biosynthetic process	GO:0005506^molecular_function^iron ion binding`GO:0016705^molecular_function^oxidoreductase activity, acting on paired donors, with incorporation or reduction of molecular oxygen`GO:0020037^molecular_function^heme binding`GO:0055114^biological_process^oxidation-reduction process
TRINITY_DN111029_c4_g1	TRINITY_DN111029_c4_g1_i8	.	.	.	.	.	.	.	.	.	.	.	.
TRINITY_DN111014_c0_g2	TRINITY_DN111014_c0_g2_i1	.	.	.	.	.	.	.	.	.	.	.	.
TRINITY_DN111020_c1_g1	TRINITY_DN111020_c1_g1_i1	.	.	.	.	.	.	.	.	.	.	.	.
TRINITY_DN111020_c1_g1	TRINITY_DN111020_c1_g1_i2	.	.	.	.	.	.	.	.	.	.	.	.
TRINITY_DN111020_c1_g2	TRINITY_DN111020_c1_g2_i1	.	.	.	.	.	.	.	.	.	.	.	.
TRINITY_DN111020_c1_g1	TRINITY_DN111020_c1_g1_i5	.	.	.	.	.	.	.	.	.	.	.	.
TRINITY_DN111020_c1_g1	TRINITY_DN111020_c1_g1_i6	.	.	.	.	.	.	.	.	.	.	.	.
TRINITY_DN111042_c1_g1	TRINITY_DN111042_c1_g1_i1	.	.	.	.	.	.	.	.	.	.	.	.
TRINITY_DN111042_c1_g2	TRINITY_DN111042_c1_g2_i2	.	.	.	.	.	.	.	.	.	.	.	.
TRINITY_DN111042_c1_g2	TRINITY_DN111042_c1_g2_i3	.	.	.	.	.	.	.	.	.	.	.	.
TRINITY_DN111046_c0_g1	TRINITY_DN111046_c0_g1_i1	.	.	.	.	.	.	.	.	.	.	.	.
TRINITY_DN111046_c0_g1	TRINITY_DN111046_c0_g1_i6	SQOR_MOUSE^SQOR_MOUSE^Q:2-196,H:385-449^70.769%ID^E:6.68e-13^RecName: Full=Sulfide:quinone oxidoreductase, mitochondrial {ECO:0000305};^Eukaryota; Metazoa; Chordata; Craniata; Vertebrata; Euteleostomi; Mammalia; Eutheria; Euarchontoglires; Glires; Rodentia; Myomorpha; Muroidea; Muridae; Murinae; Mus; Mus	.	.	.	.	.	.	.	COG0446^pyridine nucleotide-disulfide oxidoreductase	KEGG:mmu:59010`KO:K17218	GO:0005743^cellular_component^mitochondrial inner membrane`GO:0005739^cellular_component^mitochondrion`GO:0048038^molecular_function^quinone binding`GO:0070224^molecular_function^sulfide:quinone oxidoreductase activity`GO:0070813^biological_process^hydrogen sulfide metabolic process`GO:0070221^biological_process^sulfide oxidation, using sulfide:quinone oxidoreductase	.
TRINITY_DN111046_c1_g1	TRINITY_DN111046_c1_g1_i3	.	.	.	.	.	.	.	.	.	.	.	.
TRINITY_DN111046_c1_g1	TRINITY_DN111046_c1_g1_i17	.	.	.	.	.	.	.	.	.	.	.	.
TRINITY_DN111046_c3_g1	TRINITY_DN111046_c3_g1_i1	.	.	.	.	.	.	.	.	.	.	.	.
TRINITY_DN111093_c0_g2	TRINITY_DN111093_c0_g2_i1	ZZEF1_HUMAN^ZZEF1_HUMAN^Q:54-635,H:1284-1482^43.719%ID^E:1.59e-44^RecName: Full=Zinc finger ZZ-type and EF-hand domain-containing protein 1;^Eukaryota; Metazoa; Chordata; Craniata; Vertebrata; Euteleostomi; Mammalia; Eutheria; Euarchontoglires; Primates; Haplorrhini; Catarrhini; Hominidae; Homo	.	TRINITY_DN111093_c0_g2_i1.p1	3-674[+]	ZZEF1_HUMAN^ZZEF1_HUMAN^Q:18-211,H:1284-1482^43.719%ID^E:1.43e-44^RecName: Full=Zinc finger ZZ-type and EF-hand domain-containing protein 1;^Eukaryota; Metazoa; Chordata; Craniata; Vertebrata; Euteleostomi; Mammalia; Eutheria; Euarchontoglires; Primates; Haplorrhini; Catarrhini; Hominidae; Homo	.	.	.	ENOG410XS5C^Zinc finger, ZZ-type with EF-hand domain 1	KEGG:hsa:23140	GO:0005509^molecular_function^calcium ion binding`GO:0008270^molecular_function^zinc ion binding	.
TRINITY_DN111076_c0_g3	TRINITY_DN111076_c0_g3_i1	.	.	.	.	.	.	.	.	.	.	.	.
TRINITY_DN111076_c0_g2	TRINITY_DN111076_c0_g2_i5	PGDH_MOUSE^PGDH_MOUSE^Q:282-497,H:1-72^55.556%ID^E:5.08e-17^RecName: Full=15-hydroxyprostaglandin dehydrogenase [NAD(+)];^Eukaryota; Metazoa; Chordata; Craniata; Vertebrata; Euteleostomi; Mammalia; Eutheria; Euarchontoglires; Glires; Rodentia; Myomorpha; Muroidea; Muridae; Murinae; Mus; Mus	.	.	.	.	.	.	.	COG1028^Dehydrogenase reductase	KEGG:mmu:15446`KO:K00069	GO:0016323^cellular_component^basolateral plasma membrane`GO:0005829^cellular_component^cytosol`GO:0070062^cellular_component^extracellular exosome`GO:0005654^cellular_component^nucleoplasm`GO:0016404^molecular_function^15-hydroxyprostaglandin dehydrogenase (NAD+) activity`GO:0003824^molecular_function^catalytic activity`GO:0051287^molecular_function^NAD binding`GO:0070403^molecular_function^NAD+ binding`GO:0004957^molecular_function^prostaglandin E receptor activity`GO:0042803^molecular_function^protein homodimerization activity`GO:0097070^biological_process^ductus arteriosus closure`GO:0007565^biological_process^female pregnancy`GO:0001822^biological_process^kidney development`GO:0045786^biological_process^negative regulation of cell cycle`GO:0030728^biological_process^ovulation`GO:0007567^biological_process^parturition`GO:0043065^biological_process^positive regulation of apoptotic process`GO:1904707^biological_process^positive regulation of vascular smooth muscle cell proliferation`GO:0006693^biological_process^prostaglandin metabolic process`GO:0032355^biological_process^response to estradiol`GO:0045471^biological_process^response to ethanol`GO:0032496^biological_process^response to lipopolysaccharide`GO:0070493^biological_process^thrombin-activated receptor signaling pathway`GO:0007179^biological_process^transforming growth factor beta receptor signaling pathway	.
TRINITY_DN111076_c0_g2	TRINITY_DN111076_c0_g2_i6	PGDH_MOUSE^PGDH_MOUSE^Q:282-1016,H:1-245^48.571%ID^E:1.05e-77^RecName: Full=15-hydroxyprostaglandin dehydrogenase [NAD(+)];^Eukaryota; Metazoa; Chordata; Craniata; Vertebrata; Euteleostomi; Mammalia; Eutheria; Euarchontoglires; Glires; Rodentia; Myomorpha; Muroidea; Muridae; Murinae; Mus; Mus	.	TRINITY_DN111076_c0_g2_i6.p1	282-1085[+]	PGDH_MOUSE^PGDH_MOUSE^Q:1-245,H:1-245^48.571%ID^E:4.79e-84^RecName: Full=15-hydroxyprostaglandin dehydrogenase [NAD(+)];^Eukaryota; Metazoa; Chordata; Craniata; Vertebrata; Euteleostomi; Mammalia; Eutheria; Euarchontoglires; Glires; Rodentia; Myomorpha; Muroidea; Muridae; Murinae; Mus; Mus	PF00106.24^adh_short^short chain dehydrogenase^6-197^E:7.9e-50`PF08659.9^KR^KR domain^9-142^E:5.8e-07`PF13561.5^adh_short_C2^Enoyl-(Acyl carrier protein) reductase^12-205^E:2.9e-39	.	.	COG1028^Dehydrogenase reductase	KEGG:mmu:15446`KO:K00069	GO:0016323^cellular_component^basolateral plasma membrane`GO:0005829^cellular_component^cytosol`GO:0070062^cellular_component^extracellular exosome`GO:0005654^cellular_component^nucleoplasm`GO:0016404^molecular_function^15-hydroxyprostaglandin dehydrogenase (NAD+) activity`GO:0003824^molecular_function^catalytic activity`GO:0051287^molecular_function^NAD binding`GO:0070403^molecular_function^NAD+ binding`GO:0004957^molecular_function^prostaglandin E receptor activity`GO:0042803^molecular_function^protein homodimerization activity`GO:0097070^biological_process^ductus arteriosus closure`GO:0007565^biological_process^female pregnancy`GO:0001822^biological_process^kidney development`GO:0045786^biological_process^negative regulation of cell cycle`GO:0030728^biological_process^ovulation`GO:0007567^biological_process^parturition`GO:0043065^biological_process^positive regulation of apoptotic process`GO:1904707^biological_process^positive regulation of vascular smooth muscle cell proliferation`GO:0006693^biological_process^prostaglandin metabolic process`GO:0032355^biological_process^response to estradiol`GO:0045471^biological_process^response to ethanol`GO:0032496^biological_process^response to lipopolysaccharide`GO:0070493^biological_process^thrombin-activated receptor signaling pathway`GO:0007179^biological_process^transforming growth factor beta receptor signaling pathway	.
TRINITY_DN111041_c0_g2	TRINITY_DN111041_c0_g2_i2	.	.	.	.	.	.	.	.	.	.	.	.
TRINITY_DN111041_c0_g2	TRINITY_DN111041_c0_g2_i3	HNRPQ_HUMAN^HNRPQ_HUMAN^Q:250-2,H:1-83^85.542%ID^E:5.63e-43^RecName: Full=Heterogeneous nuclear ribonucleoprotein Q;^Eukaryota; Metazoa; Chordata; Craniata; Vertebrata; Euteleostomi; Mammalia; Eutheria; Euarchontoglires; Primates; Haplorrhini; Catarrhini; Hominidae; Homo	.	TRINITY_DN111041_c0_g2_i3.p1	2-358[-]	HNRPQ_HUMAN^HNRPQ_HUMAN^Q:37-119,H:1-83^85.542%ID^E:5.61e-43^RecName: Full=Heterogeneous nuclear ribonucleoprotein Q;^Eukaryota; Metazoa; Chordata; Craniata; Vertebrata; Euteleostomi; Mammalia; Eutheria; Euarchontoglires; Primates; Haplorrhini; Catarrhini; Hominidae; Homo	.	.	.	ENOG410XTJ5^RNA binding motif protein	KEGG:hsa:10492`KO:K13160	GO:0071013^cellular_component^catalytic step 2 spliceosome`GO:0070937^cellular_component^CRD-mediated mRNA stability complex`GO:0005783^cellular_component^endoplasmic reticulum`GO:0097452^cellular_component^GAIT complex`GO:0071204^cellular_component^histone pre-mRNA 3'end processing complex`GO:0030529^cellular_component^intracellular ribonucleoprotein complex`GO:0016020^cellular_component^membrane`GO:0005654^cellular_component^nucleoplasm`GO:0005634^cellular_component^nucleus`GO:0008143^molecular_function^poly(A) binding`GO:0003723^molecular_function^RNA binding`GO:0071346^biological_process^cellular response to interferon-gamma`GO:0070934^biological_process^CRD-mediated mRNA stabilization`GO:0000398^biological_process^mRNA splicing, via spliceosome`GO:0017148^biological_process^negative regulation of translation`GO:0001649^biological_process^osteoblast differentiation`GO:0006396^biological_process^RNA processing`GO:0008380^biological_process^RNA splicing`GO:0016032^biological_process^viral process	.
TRINITY_DN111095_c0_g1	TRINITY_DN111095_c0_g1_i1	.	.	.	.	.	.	.	.	.	.	.	.
TRINITY_DN111095_c2_g1	TRINITY_DN111095_c2_g1_i1	.	.	.	.	.	.	.	.	.	.	.	.
TRINITY_DN111095_c2_g2	TRINITY_DN111095_c2_g2_i2	PTPC1_DANRE^PTPC1_DANRE^Q:134-2326,H:1-705^60.512%ID^E:0^RecName: Full=Protein tyrosine phosphatase domain-containing protein 1;^Eukaryota; Metazoa; Chordata; Craniata; Vertebrata; Euteleostomi; Actinopterygii; Neopterygii; Teleostei; Ostariophysi; Cypriniformes; Cyprinidae; Danio	.	TRINITY_DN111095_c2_g2_i2.p1	80-2353[+]	PTPC1_DANRE^PTPC1_DANRE^Q:19-749,H:1-705^60.647%ID^E:0^RecName: Full=Protein tyrosine phosphatase domain-containing protein 1;^Eukaryota; Metazoa; Chordata; Craniata; Vertebrata; Euteleostomi; Actinopterygii; Neopterygii; Teleostei; Ostariophysi; Cypriniformes; Cyprinidae; Danio	PF00102.26^Y_phosphatase^Protein-tyrosine phosphatase^174-254^E:3.3e-07`PF00782.19^DSPc^Dual specificity phosphatase, catalytic domain^185-250^E:2.2e-10	.	.	COG2453^dual specificity phosphatase	.	GO:0005737^cellular_component^cytoplasm`GO:0005634^cellular_component^nucleus`GO:0004725^molecular_function^protein tyrosine phosphatase activity`GO:0008138^molecular_function^protein tyrosine/serine/threonine phosphatase activity`GO:0060271^biological_process^cilium assembly	GO:0004725^molecular_function^protein tyrosine phosphatase activity`GO:0006470^biological_process^protein dephosphorylation`GO:0008138^molecular_function^protein tyrosine/serine/threonine phosphatase activity`GO:0016311^biological_process^dephosphorylation
TRINITY_DN111086_c1_g1	TRINITY_DN111086_c1_g1_i3	.	.	.	.	.	.	.	.	.	.	.	.
TRINITY_DN111086_c1_g1	TRINITY_DN111086_c1_g1_i4	.	.	.	.	.	.	.	.	.	.	.	.
TRINITY_DN111086_c2_g1	TRINITY_DN111086_c2_g1_i6	.	.	.	.	.	.	.	.	.	.	.	.
TRINITY_DN111086_c2_g1	TRINITY_DN111086_c2_g1_i7	.	.	TRINITY_DN111086_c2_g1_i7.p1	1-375[+]	.	PF14484.5^FISNA^Fish-specific NACHT associated domain^94-125^E:4.9e-08	.	.	.	.	.	.
TRINITY_DN111086_c2_g1	TRINITY_DN111086_c2_g1_i9	.	.	.	.	.	.	.	.	.	.	.	.
TRINITY_DN111086_c2_g3	TRINITY_DN111086_c2_g3_i2	.	.	TRINITY_DN111086_c2_g3_i2.p1	1-342[+]	.	.	.	.	.	.	.	.
TRINITY_DN111086_c2_g3	TRINITY_DN111086_c2_g3_i3	.	.	TRINITY_DN111086_c2_g3_i3.p1	90-722[+]	.	.	.	.	.	.	.	.
TRINITY_DN111086_c2_g1	TRINITY_DN111086_c2_g1_i11	.	.	.	.	.	.	.	.	.	.	.	.
TRINITY_DN111094_c0_g1	TRINITY_DN111094_c0_g1_i1	TESK2_HUMAN^TESK2_HUMAN^Q:16-1443,H:32-468^69.52%ID^E:0^RecName: Full=Dual specificity testis-specific protein kinase 2;^Eukaryota; Metazoa; Chordata; Craniata; Vertebrata; Euteleostomi; Mammalia; Eutheria; Euarchontoglires; Primates; Haplorrhini; Catarrhini; Hominidae; Homo	.	TRINITY_DN111094_c0_g1_i1.p1	1-1704[+]	TESK2_HUMAN^TESK2_HUMAN^Q:6-555,H:32-516^64.364%ID^E:0^RecName: Full=Dual specificity testis-specific protein kinase 2;^Eukaryota; Metazoa; Chordata; Craniata; Vertebrata; Euteleostomi; Mammalia; Eutheria; Euarchontoglires; Primates; Haplorrhini; Catarrhini; Hominidae; Homo	PF07714.16^Pkinase_Tyr^Protein tyrosine kinase^36-281^E:1.4e-50`PF00069.24^Pkinase^Protein kinase domain^37-281^E:3e-49	.	.	COG0515^Serine Threonine protein kinase	KEGG:hsa:10420`KO:K08842	GO:0005737^cellular_component^cytoplasm`GO:0016604^cellular_component^nuclear body`GO:0005654^cellular_component^nucleoplasm`GO:0005634^cellular_component^nucleus`GO:0005524^molecular_function^ATP binding`GO:0046872^molecular_function^metal ion binding`GO:0004672^molecular_function^protein kinase activity`GO:0004674^molecular_function^protein serine/threonine kinase activity`GO:0004712^molecular_function^protein serine/threonine/tyrosine kinase activity`GO:0004713^molecular_function^protein tyrosine kinase activity`GO:0004871^molecular_function^signal transducer activity`GO:0030036^biological_process^actin cytoskeleton organization`GO:0048041^biological_process^focal adhesion assembly`GO:0035556^biological_process^intracellular signal transduction`GO:0006468^biological_process^protein phosphorylation`GO:0007283^biological_process^spermatogenesis	GO:0004672^molecular_function^protein kinase activity`GO:0006468^biological_process^protein phosphorylation`GO:0005524^molecular_function^ATP binding
TRINITY_DN111094_c0_g2	TRINITY_DN111094_c0_g2_i1	HSF1_CHICK^HSF1_CHICK^Q:2-193,H:102-161^56.25%ID^E:1.33e-16^RecName: Full=Heat shock factor protein 1 {ECO:0000250|UniProtKB:Q00613};^Eukaryota; Metazoa; Chordata; Craniata; Vertebrata; Euteleostomi; Archelosauria; Archosauria; Dinosauria; Saurischia; Theropoda; Coelurosauria; Aves; Neognathae; Galloanserae; Galliformes; Phasianidae; Phasianinae; Gallus`HSF1_CHICK^HSF1_CHICK^Q:140-271,H:102-145^70.455%ID^E:1.85e-15^RecName: Full=Heat shock factor protein 1 {ECO:0000250|UniProtKB:Q00613};^Eukaryota; Metazoa; Chordata; Craniata; Vertebrata; Euteleostomi; Archelosauria; Archosauria; Dinosauria; Saurischia; Theropoda; Coelurosauria; Aves; Neognathae; Galloanserae; Galliformes; Phasianidae; Phasianinae; Gallus	.	.	.	.	.	.	.	.	KEGG:gga:420362`KO:K09414	GO:0005813^cellular_component^centrosome`GO:0000777^cellular_component^condensed chromosome kinetochore`GO:0005737^cellular_component^cytoplasm`GO:0000776^cellular_component^kinetochore`GO:0097431^cellular_component^mitotic spindle pole`GO:0097165^cellular_component^nuclear stress granule`GO:0005654^cellular_component^nucleoplasm`GO:0005634^cellular_component^nucleus`GO:0048471^cellular_component^perinuclear region of cytoplasm`GO:0016605^cellular_component^PML body`GO:0031490^molecular_function^chromatin DNA binding`GO:0001046^molecular_function^core promoter sequence-specific DNA binding`GO:0003677^molecular_function^DNA binding`GO:0003700^molecular_function^DNA binding transcription factor activity`GO:0031072^molecular_function^heat shock protein binding`GO:1990841^molecular_function^promoter-specific chromatin binding`GO:0042803^molecular_function^protein homodimerization activity`GO:0043621^molecular_function^protein self-association`GO:0043565^molecular_function^sequence-specific DNA binding`GO:0071276^biological_process^cellular response to cadmium ion`GO:0071480^biological_process^cellular response to gamma radiation`GO:0034605^biological_process^cellular response to heat`GO:0006281^biological_process^DNA repair`GO:0000165^biological_process^MAPK cascade`GO:0006397^biological_process^mRNA processing`GO:0051028^biological_process^mRNA transport`GO:2001033^biological_process^negative regulation of double-strand break repair via nonhomologous end joining`GO:0000122^biological_process^negative regulation of transcription by RNA polymerase II`GO:1902808^biological_process^positive regulation of cell cycle G1/S phase transition`GO:1902751^biological_process^positive regulation of cell cycle G2/M phase transition`GO:0008284^biological_process^positive regulation of cell proliferation`GO:0010628^biological_process^positive regulation of gene expression`GO:0045931^biological_process^positive regulation of mitotic cell cycle`GO:1900365^biological_process^positive regulation of mRNA polyadenylation`GO:0045944^biological_process^positive regulation of transcription by RNA polymerase II`GO:0061408^biological_process^positive regulation of transcription from RNA polymerase II promoter in response to heat stress`GO:0051260^biological_process^protein homooligomerization`GO:0070207^biological_process^protein homotrimerization`GO:0043497^biological_process^regulation of protein heterodimerization activity`GO:0009408^biological_process^response to heat`GO:0009416^biological_process^response to light stimulus`GO:0006351^biological_process^transcription, DNA-templated	.
TRINITY_DN111094_c0_g2	TRINITY_DN111094_c0_g2_i3	.	.	.	.	.	.	.	.	.	.	.	.
TRINITY_DN111009_c0_g1	TRINITY_DN111009_c0_g1_i2	.	.	TRINITY_DN111009_c0_g1_i2.p1	3-2165[+]	FXL13_HUMAN^FXL13_HUMAN^Q:322-664,H:269-627^28.415%ID^E:1.32e-09^RecName: Full=F-box/LRR-repeat protein 13;^Eukaryota; Metazoa; Chordata; Craniata; Vertebrata; Euteleostomi; Mammalia; Eutheria; Euarchontoglires; Primates; Haplorrhini; Catarrhini; Hominidae; Homo	PF13516.5^LRR_6^Leucine Rich repeat^642-664^E:0.71	.	.	ENOG410XPA4^F-box and leucine-rich repeat protein 13	KEGG:hsa:222235`KO:K10279	GO:0005829^cellular_component^cytosol`GO:0004842^molecular_function^ubiquitin-protein transferase activity`GO:0043687^biological_process^post-translational protein modification`GO:0000209^biological_process^protein polyubiquitination	GO:0005515^molecular_function^protein binding
TRINITY_DN111050_c1_g1	TRINITY_DN111050_c1_g1_i1	MYO6_HUMAN^MYO6_HUMAN^Q:2-517,H:310-481^84.884%ID^E:5.36e-97^RecName: Full=Unconventional myosin-VI;^Eukaryota; Metazoa; Chordata; Craniata; Vertebrata; Euteleostomi; Mammalia; Eutheria; Euarchontoglires; Primates; Haplorrhini; Catarrhini; Hominidae; Homo	.	TRINITY_DN111050_c1_g1_i1.p1	2-517[+]	MYO6_HUMAN^MYO6_HUMAN^Q:1-172,H:310-481^84.884%ID^E:4.83e-97^RecName: Full=Unconventional myosin-VI;^Eukaryota; Metazoa; Chordata; Craniata; Vertebrata; Euteleostomi; Mammalia; Eutheria; Euarchontoglires; Primates; Haplorrhini; Catarrhini; Hominidae; Homo	PF00063.20^Myosin_head^Myosin head (motor domain)^2-172^E:3e-53	.	.	COG5022^myosin heavy chain	KEGG:hsa:4646`KO:K10358	GO:0045177^cellular_component^apical part of cell`GO:0005938^cellular_component^cell cortex`GO:0005905^cellular_component^clathrin-coated pit`GO:0030665^cellular_component^clathrin-coated vesicle membrane`GO:0005737^cellular_component^cytoplasm`GO:0031410^cellular_component^cytoplasmic vesicle`GO:0005829^cellular_component^cytosol`GO:0016591^cellular_component^DNA-directed RNA polymerase II, holoenzyme`GO:0030139^cellular_component^endocytic vesicle`GO:0070062^cellular_component^extracellular exosome`GO:0031941^cellular_component^filamentous actin`GO:0005794^cellular_component^Golgi apparatus`GO:0005765^cellular_component^lysosomal membrane`GO:0016020^cellular_component^membrane`GO:0005902^cellular_component^microvillus`GO:0031965^cellular_component^nuclear membrane`GO:0005654^cellular_component^nucleoplasm`GO:0005634^cellular_component^nucleus`GO:0048471^cellular_component^perinuclear region of cytoplasm`GO:0005886^cellular_component^plasma membrane`GO:0001726^cellular_component^ruffle`GO:0032587^cellular_component^ruffle membrane`GO:0016461^cellular_component^unconventional myosin complex`GO:0003779^molecular_function^actin binding`GO:0051015^molecular_function^actin filament binding`GO:0043531^molecular_function^ADP binding`GO:0005524^molecular_function^ATP binding`GO:0045296^molecular_function^cadherin binding`GO:0005516^molecular_function^calmodulin binding`GO:0042802^molecular_function^identical protein binding`GO:0060001^molecular_function^minus-end directed microfilament motor activity`GO:0003774^molecular_function^motor activity`GO:0030048^biological_process^actin filament-based movement`GO:0030330^biological_process^DNA damage response, signal transduction by p53 class mediator`GO:0006897^biological_process^endocytosis`GO:0006886^biological_process^intracellular protein transport`GO:0045944^biological_process^positive regulation of transcription by RNA polymerase II`GO:0051046^biological_process^regulation of secretion`GO:0042493^biological_process^response to drug`GO:0007605^biological_process^sensory perception of sound	GO:0003774^molecular_function^motor activity`GO:0005524^molecular_function^ATP binding`GO:0016459^cellular_component^myosin complex
TRINITY_DN111050_c2_g1	TRINITY_DN111050_c2_g1_i1	MYO3B_HUMAN^MYO3B_HUMAN^Q:1-690,H:936-1160^63.043%ID^E:9.55e-84^RecName: Full=Myosin-IIIb;^Eukaryota; Metazoa; Chordata; Craniata; Vertebrata; Euteleostomi; Mammalia; Eutheria; Euarchontoglires; Primates; Haplorrhini; Catarrhini; Hominidae; Homo	.	TRINITY_DN111050_c2_g1_i1.p1	1-855[+]	MYO3B_HUMAN^MYO3B_HUMAN^Q:1-183,H:936-1118^74.863%ID^E:5e-91^RecName: Full=Myosin-IIIb;^Eukaryota; Metazoa; Chordata; Craniata; Vertebrata; Euteleostomi; Mammalia; Eutheria; Euarchontoglires; Primates; Haplorrhini; Catarrhini; Hominidae; Homo	PF00063.20^Myosin_head^Myosin head (motor domain)^2-111^E:5.8e-28`PF00612.26^IQ^IQ calmodulin-binding motif^155-172^E:2.1e-05`PF00612.26^IQ^IQ calmodulin-binding motif^181-200^E:1.1e-05	.	.	COG5022^myosin heavy chain	KEGG:hsa:140469`KO:K08834	GO:0005737^cellular_component^cytoplasm`GO:0016459^cellular_component^myosin complex`GO:0032426^cellular_component^stereocilium tip`GO:0003779^molecular_function^actin binding`GO:0005524^molecular_function^ATP binding`GO:0003774^molecular_function^motor activity`GO:0004674^molecular_function^protein serine/threonine kinase activity`GO:0090103^biological_process^cochlea morphogenesis`GO:0050896^biological_process^response to stimulus`GO:0007605^biological_process^sensory perception of sound`GO:0007601^biological_process^visual perception	GO:0003774^molecular_function^motor activity`GO:0005524^molecular_function^ATP binding`GO:0016459^cellular_component^myosin complex`GO:0005515^molecular_function^protein binding
TRINITY_DN111050_c3_g1	TRINITY_DN111050_c3_g1_i1	MYO1C_RAT^MYO1C_RAT^Q:2-478,H:397-555^85.535%ID^E:3.88e-94^RecName: Full=Unconventional myosin-Ic;^Eukaryota; Metazoa; Chordata; Craniata; Vertebrata; Euteleostomi; Mammalia; Eutheria; Euarchontoglires; Glires; Rodentia; Myomorpha; Muroidea; Muridae; Murinae; Rattus	.	TRINITY_DN111050_c3_g1_i1.p1	2-487[+]	MYO1C_RAT^MYO1C_RAT^Q:1-159,H:397-555^85.535%ID^E:3.49e-94^RecName: Full=Unconventional myosin-Ic;^Eukaryota; Metazoa; Chordata; Craniata; Vertebrata; Euteleostomi; Mammalia; Eutheria; Euarchontoglires; Glires; Rodentia; Myomorpha; Muroidea; Muridae; Murinae; Rattus	PF00063.20^Myosin_head^Myosin head (motor domain)^1-162^E:2.8e-61	.	.	COG5022^myosin heavy chain	KEGG:rno:65261`KO:K10356	GO:0009925^cellular_component^basal plasma membrane`GO:0005903^cellular_component^brush border`GO:0005737^cellular_component^cytoplasm`GO:0031410^cellular_component^cytoplasmic vesicle`GO:0030659^cellular_component^cytoplasmic vesicle membrane`GO:0070062^cellular_component^extracellular exosome`GO:0031941^cellular_component^filamentous actin`GO:0016328^cellular_component^lateral plasma membrane`GO:0016020^cellular_component^membrane`GO:0045121^cellular_component^membrane raft`GO:0005902^cellular_component^microvillus`GO:0016459^cellular_component^myosin complex`GO:0016604^cellular_component^nuclear body`GO:0005634^cellular_component^nucleus`GO:0045335^cellular_component^phagocytic vesicle`GO:0005886^cellular_component^plasma membrane`GO:0032587^cellular_component^ruffle membrane`GO:0032420^cellular_component^stereocilium`GO:0032421^cellular_component^stereocilium bundle`GO:0060171^cellular_component^stereocilium membrane`GO:0051015^molecular_function^actin filament binding`GO:0030898^molecular_function^actin-dependent ATPase activity`GO:0005524^molecular_function^ATP binding`GO:0005516^molecular_function^calmodulin binding`GO:0000146^molecular_function^microfilament motor activity`GO:0008022^molecular_function^protein C-terminus binding`GO:0017160^molecular_function^Ral GTPase binding`GO:0005102^molecular_function^receptor binding`GO:0071346^biological_process^cellular response to interferon-gamma`GO:0030838^biological_process^positive regulation of actin filament polymerization`GO:0030335^biological_process^positive regulation of cell migration`GO:0038089^biological_process^positive regulation of cell migration by vascular endothelial growth factor signaling pathway`GO:1900078^biological_process^positive regulation of cellular response to insulin stimulus`GO:0090314^biological_process^positive regulation of protein targeting to membrane`GO:1900748^biological_process^positive regulation of vascular endothelial growth factor signaling pathway`GO:0006605^biological_process^protein targeting`GO:0006612^biological_process^protein targeting to membrane`GO:2000810^biological_process^regulation of bicellular tight junction assembly`GO:0030050^biological_process^vesicle transport along actin filament	GO:0003774^molecular_function^motor activity`GO:0005524^molecular_function^ATP binding`GO:0016459^cellular_component^myosin complex
TRINITY_DN111050_c4_g1	TRINITY_DN111050_c4_g1_i1	MYH11_MOUSE^MYH11_MOUSE^Q:1-1116,H:187-554^76.882%ID^E:0^RecName: Full=Myosin-11;^Eukaryota; Metazoa; Chordata; Craniata; Vertebrata; Euteleostomi; Mammalia; Eutheria; Euarchontoglires; Glires; Rodentia; Myomorpha; Muroidea; Muridae; Murinae; Mus; Mus	.	TRINITY_DN111050_c4_g1_i1.p1	1-1119[+]	MYH11_MOUSE^MYH11_MOUSE^Q:1-372,H:187-554^78.495%ID^E:0^RecName: Full=Myosin-11;^Eukaryota; Metazoa; Chordata; Craniata; Vertebrata; Euteleostomi; Mammalia; Eutheria; Euarchontoglires; Glires; Rodentia; Myomorpha; Muroidea; Muridae; Murinae; Mus; Mus	PF00063.20^Myosin_head^Myosin head (motor domain)^1-373^E:6.7e-164	.	.	COG5022^myosin heavy chain	.	GO:0005903^cellular_component^brush border`GO:0070062^cellular_component^extracellular exosome`GO:0042470^cellular_component^melanosome`GO:0005859^cellular_component^muscle myosin complex`GO:0030016^cellular_component^myofibril`GO:0016459^cellular_component^myosin complex`GO:0032982^cellular_component^myosin filament`GO:0030485^cellular_component^smooth muscle contractile fiber`GO:0001725^cellular_component^stress fiber`GO:0051015^molecular_function^actin filament binding`GO:0005524^molecular_function^ATP binding`GO:0005516^molecular_function^calmodulin binding`GO:0003774^molecular_function^motor activity`GO:0008307^molecular_function^structural constituent of muscle`GO:0048739^biological_process^cardiac muscle fiber development`GO:0048251^biological_process^elastic fiber assembly`GO:0030241^biological_process^skeletal muscle myosin thick filament assembly`GO:0006939^biological_process^smooth muscle contraction	GO:0003774^molecular_function^motor activity`GO:0005524^molecular_function^ATP binding`GO:0016459^cellular_component^myosin complex
TRINITY_DN111050_c4_g1	TRINITY_DN111050_c4_g1_i2	MYH11_HUMAN^MYH11_HUMAN^Q:1-291,H:187-279^76.289%ID^E:1.37e-35^RecName: Full=Myosin-11;^Eukaryota; Metazoa; Chordata; Craniata; Vertebrata; Euteleostomi; Mammalia; Eutheria; Euarchontoglires; Primates; Haplorrhini; Catarrhini; Hominidae; Homo`MYH11_HUMAN^MYH11_HUMAN^Q:296-376,H:215-241^100%ID^E:1.25e-09^RecName: Full=Myosin-11;^Eukaryota; Metazoa; Chordata; Craniata; Vertebrata; Euteleostomi; Mammalia; Eutheria; Euarchontoglires; Primates; Haplorrhini; Catarrhini; Hominidae; Homo	.	TRINITY_DN111050_c4_g1_i2.p1	1-357[+]	MYH11_HUMAN^MYH11_HUMAN^Q:1-97,H:187-279^82.474%ID^E:2.86e-43^RecName: Full=Myosin-11;^Eukaryota; Metazoa; Chordata; Craniata; Vertebrata; Euteleostomi; Mammalia; Eutheria; Euarchontoglires; Primates; Haplorrhini; Catarrhini; Hominidae; Homo	PF00063.20^Myosin_head^Myosin head (motor domain)^1-97^E:9.3e-41	.	.	COG5022^myosin heavy chain	KEGG:hsa:4629`KO:K10352	GO:0005829^cellular_component^cytosol`GO:0070062^cellular_component^extracellular exosome`GO:0042470^cellular_component^melanosome`GO:0005859^cellular_component^muscle myosin complex`GO:0032982^cellular_component^myosin filament`GO:0051015^molecular_function^actin filament binding`GO:0005524^molecular_function^ATP binding`GO:0005516^molecular_function^calmodulin binding`GO:0003774^molecular_function^motor activity`GO:0008307^molecular_function^structural constituent of muscle`GO:0048739^biological_process^cardiac muscle fiber development`GO:0048251^biological_process^elastic fiber assembly`GO:0006936^biological_process^muscle contraction`GO:0030241^biological_process^skeletal muscle myosin thick filament assembly`GO:0006939^biological_process^smooth muscle contraction	GO:0003774^molecular_function^motor activity`GO:0005524^molecular_function^ATP binding`GO:0016459^cellular_component^myosin complex
TRINITY_DN111050_c4_g2	TRINITY_DN111050_c4_g2_i2	MYO5A_MOUSE^MYO5A_MOUSE^Q:166-1944,H:1-594^83.333%ID^E:0^RecName: Full=Unconventional myosin-Va;^Eukaryota; Metazoa; Chordata; Craniata; Vertebrata; Euteleostomi; Mammalia; Eutheria; Euarchontoglires; Glires; Rodentia; Myomorpha; Muroidea; Muridae; Murinae; Mus; Mus	.	TRINITY_DN111050_c4_g2_i2.p1	166-1998[+]	MYO5A_MOUSE^MYO5A_MOUSE^Q:1-606,H:1-607^82.043%ID^E:0^RecName: Full=Unconventional myosin-Va;^Eukaryota; Metazoa; Chordata; Craniata; Vertebrata; Euteleostomi; Mammalia; Eutheria; Euarchontoglires; Glires; Rodentia; Myomorpha; Muroidea; Muridae; Murinae; Mus; Mus	PF00063.20^Myosin_head^Myosin head (motor domain)^72-602^E:7e-232	.	.	COG5022^myosin heavy chain	KEGG:mmu:17918`KO:K10357	GO:0005884^cellular_component^actin filament`GO:0042641^cellular_component^actomyosin`GO:0005737^cellular_component^cytoplasm`GO:0005829^cellular_component^cytosol`GO:0005769^cellular_component^early endosome`GO:0005783^cellular_component^endoplasmic reticulum`GO:0070062^cellular_component^extracellular exosome`GO:0032433^cellular_component^filopodium tip`GO:0005794^cellular_component^Golgi apparatus`GO:0032593^cellular_component^insulin-responsive compartment`GO:0005882^cellular_component^intermediate filament`GO:0005770^cellular_component^late endosome`GO:0005764^cellular_component^lysosome`GO:0042470^cellular_component^melanosome`GO:0016020^cellular_component^membrane`GO:0016459^cellular_component^myosin complex`GO:0043025^cellular_component^neuronal cell body`GO:0005777^cellular_component^peroxisome`GO:0001750^cellular_component^photoreceptor outer segment`GO:0055037^cellular_component^recycling endosome`GO:0001726^cellular_component^ruffle`GO:0030141^cellular_component^secretory granule`GO:0016461^cellular_component^unconventional myosin complex`GO:0003779^molecular_function^actin binding`GO:0005524^molecular_function^ATP binding`GO:0005509^molecular_function^calcium ion binding`GO:0005516^molecular_function^calmodulin binding`GO:0097718^molecular_function^disordered domain specific binding`GO:0042802^molecular_function^identical protein binding`GO:0000146^molecular_function^microfilament motor activity`GO:0003774^molecular_function^motor activity`GO:0017137^molecular_function^Rab GTPase binding`GO:0003723^molecular_function^RNA binding`GO:0030048^biological_process^actin filament-based movement`GO:0032869^biological_process^cellular response to insulin stimulus`GO:0007268^biological_process^chemical synaptic transmission`GO:0048066^biological_process^developmental pigmentation`GO:0051643^biological_process^endoplasmic reticulum localization`GO:0099089^biological_process^establishment of endoplasmic reticulum localization to postsynapse`GO:0006887^biological_process^exocytosis`GO:0048820^biological_process^hair follicle maturation`GO:0030073^biological_process^insulin secretion`GO:0031987^biological_process^locomotion involved in locomotory behavior`GO:0042759^biological_process^long-chain fatty acid biosynthetic process`GO:0042438^biological_process^melanin biosynthetic process`GO:0006582^biological_process^melanin metabolic process`GO:0030318^biological_process^melanocyte differentiation`GO:0032400^biological_process^melanosome localization`GO:0032402^biological_process^melanosome transport`GO:0042552^biological_process^myelination`GO:0042476^biological_process^odontogenesis`GO:0043473^biological_process^pigmentation`GO:0006892^biological_process^post-Golgi vesicle-mediated transport`GO:0072659^biological_process^protein localization to plasma membrane`GO:0031585^biological_process^regulation of inositol 1,4,5-trisphosphate-sensitive calcium-release channel activity`GO:0032252^biological_process^secretory granule localization`GO:0050808^biological_process^synapse organization`GO:0030050^biological_process^vesicle transport along actin filament`GO:0016192^biological_process^vesicle-mediated transport`GO:0007601^biological_process^visual perception	GO:0003774^molecular_function^motor activity`GO:0005524^molecular_function^ATP binding`GO:0016459^cellular_component^myosin complex
TRINITY_DN111050_c4_g6	TRINITY_DN111050_c4_g6_i1	MYO5B_HUMAN^MYO5B_HUMAN^Q:509-2290,H:1-594^84.007%ID^E:0^RecName: Full=Unconventional myosin-Vb;^Eukaryota; Metazoa; Chordata; Craniata; Vertebrata; Euteleostomi; Mammalia; Eutheria; Euarchontoglires; Primates; Haplorrhini; Catarrhini; Hominidae; Homo	.	TRINITY_DN111050_c4_g6_i1.p1	509-2344[+]	MYO5B_MOUSE^MYO5B_MOUSE^Q:1-612,H:1-616^81.494%ID^E:0^RecName: Full=Unconventional myosin-Vb;^Eukaryota; Metazoa; Chordata; Craniata; Vertebrata; Euteleostomi; Mammalia; Eutheria; Euarchontoglires; Glires; Rodentia; Myomorpha; Muroidea; Muridae; Murinae; Mus; Mus	PF00063.20^Myosin_head^Myosin head (motor domain)^72-603^E:4.5e-231	.	.	COG5022^myosin heavy chain	.	GO:0045179^cellular_component^apical cortex`GO:0005903^cellular_component^brush border`GO:0070062^cellular_component^extracellular exosome`GO:0016459^cellular_component^myosin complex`GO:0043234^cellular_component^protein complex`GO:0003779^molecular_function^actin binding`GO:0005524^molecular_function^ATP binding`GO:0005516^molecular_function^calmodulin binding`GO:0003774^molecular_function^motor activity`GO:0017137^molecular_function^Rab GTPase binding`GO:0015031^biological_process^protein transport`GO:0016192^biological_process^vesicle-mediated transport	GO:0003774^molecular_function^motor activity`GO:0005524^molecular_function^ATP binding`GO:0016459^cellular_component^myosin complex
TRINITY_DN111050_c4_g7	TRINITY_DN111050_c4_g7_i1	MYH11_RABIT^MYH11_RABIT^Q:1-279,H:65-157^88.172%ID^E:1.01e-52^RecName: Full=Myosin-11;^Eukaryota; Metazoa; Chordata; Craniata; Vertebrata; Euteleostomi; Mammalia; Eutheria; Euarchontoglires; Glires; Lagomorpha; Leporidae; Oryctolagus	.	.	.	.	.	.	.	COG5022^myosin heavy chain	KEGG:ocu:100009145`KO:K10352	GO:0042470^cellular_component^melanosome`GO:0005859^cellular_component^muscle myosin complex`GO:0030016^cellular_component^myofibril`GO:0032982^cellular_component^myosin filament`GO:0051015^molecular_function^actin filament binding`GO:0030898^molecular_function^actin-dependent ATPase activity`GO:0005524^molecular_function^ATP binding`GO:0005516^molecular_function^calmodulin binding`GO:0000146^molecular_function^microfilament motor activity`GO:0045159^molecular_function^myosin II binding`GO:0046982^molecular_function^protein heterodimerization activity`GO:0008307^molecular_function^structural constituent of muscle`GO:0048739^biological_process^cardiac muscle fiber development`GO:0048251^biological_process^elastic fiber assembly`GO:0030239^biological_process^myofibril assembly`GO:0030241^biological_process^skeletal muscle myosin thick filament assembly`GO:0006939^biological_process^smooth muscle contraction	.
TRINITY_DN111050_c4_g5	TRINITY_DN111050_c4_g5_i3	MYO5C_HUMAN^MYO5C_HUMAN^Q:158-2455,H:1-768^75.584%ID^E:0^RecName: Full=Unconventional myosin-Vc;^Eukaryota; Metazoa; Chordata; Craniata; Vertebrata; Euteleostomi; Mammalia; Eutheria; Euarchontoglires; Primates; Haplorrhini; Catarrhini; Hominidae; Homo	.	TRINITY_DN111050_c4_g5_i3.p1	158-2455[+]	MYO5C_HUMAN^MYO5C_HUMAN^Q:1-766,H:1-768^75.584%ID^E:0^RecName: Full=Unconventional myosin-Vc;^Eukaryota; Metazoa; Chordata; Craniata; Vertebrata; Euteleostomi; Mammalia; Eutheria; Euarchontoglires; Primates; Haplorrhini; Catarrhini; Hominidae; Homo	PF02736.18^Myosin_N^Myosin N-terminal SH3-like domain^12-48^E:0.0001`PF00063.20^Myosin_head^Myosin head (motor domain)^72-739^E:4.1e-267	.	.	COG5022^myosin heavy chain	KEGG:hsa:55930`KO:K10357	GO:0070062^cellular_component^extracellular exosome`GO:0016459^cellular_component^myosin complex`GO:0003779^molecular_function^actin binding`GO:0005524^molecular_function^ATP binding`GO:0005516^molecular_function^calmodulin binding`GO:0003774^molecular_function^motor activity	GO:0003774^molecular_function^motor activity`GO:0005524^molecular_function^ATP binding`GO:0016459^cellular_component^myosin complex
TRINITY_DN111050_c4_g9	TRINITY_DN111050_c4_g9_i1	MYH9_MOUSE^MYH9_MOUSE^Q:6-539,H:294-471^88.764%ID^E:8.03e-110^RecName: Full=Myosin-9;^Eukaryota; Metazoa; Chordata; Craniata; Vertebrata; Euteleostomi; Mammalia; Eutheria; Euarchontoglires; Glires; Rodentia; Myomorpha; Muroidea; Muridae; Murinae; Mus; Mus	.	TRINITY_DN111050_c4_g9_i1.p2	3-539[+]	MYH9_MOUSE^MYH9_MOUSE^Q:2-179,H:294-471^88.764%ID^E:7.23e-110^RecName: Full=Myosin-9;^Eukaryota; Metazoa; Chordata; Craniata; Vertebrata; Euteleostomi; Mammalia; Eutheria; Euarchontoglires; Glires; Rodentia; Myomorpha; Muroidea; Muridae; Murinae; Mus; Mus	PF00063.20^Myosin_head^Myosin head (motor domain)^2-179^E:6.3e-64	.	.	COG5022^myosin heavy chain	KEGG:mmu:17886`KO:K10352	GO:0015629^cellular_component^actin cytoskeleton`GO:0042641^cellular_component^actomyosin`GO:0005826^cellular_component^actomyosin contractile ring`GO:0005903^cellular_component^brush border`GO:0005938^cellular_component^cell cortex`GO:0031252^cellular_component^cell leading edge`GO:0005913^cellular_component^cell-cell adherens junction`GO:0032154^cellular_component^cleavage furrow`GO:0008180^cellular_component^COP9 signalosome`GO:0030863^cellular_component^cortical cytoskeleton`GO:0005737^cellular_component^cytoplasm`GO:0005829^cellular_component^cytosol`GO:0070062^cellular_component^extracellular exosome`GO:0031012^cellular_component^extracellular matrix`GO:0001772^cellular_component^immunological synapse`GO:0008305^cellular_component^integrin complex`GO:0016020^cellular_component^membrane`GO:0016459^cellular_component^myosin complex`GO:0016460^cellular_component^myosin II complex`GO:0097513^cellular_component^myosin II filament`GO:0005634^cellular_component^nucleus`GO:0005886^cellular_component^plasma membrane`GO:0043234^cellular_component^protein complex`GO:0001726^cellular_component^ruffle`GO:0001725^cellular_component^stress fiber`GO:0001931^cellular_component^uropod`GO:0003779^molecular_function^actin binding`GO:0051015^molecular_function^actin filament binding`GO:0030898^molecular_function^actin-dependent ATPase activity`GO:0043531^molecular_function^ADP binding`GO:0005524^molecular_function^ATP binding`GO:0016887^molecular_function^ATPase activity`GO:0045296^molecular_function^cadherin binding`GO:0005516^molecular_function^calmodulin binding`GO:0000146^molecular_function^microfilament motor activity`GO:0019904^molecular_function^protein domain specific binding`GO:0042803^molecular_function^protein homodimerization activity`GO:0043495^molecular_function^protein membrane anchor`GO:0003723^molecular_function^RNA binding`GO:0031532^biological_process^actin cytoskeleton reorganization`GO:0030048^biological_process^actin filament-based movement`GO:0031032^biological_process^actomyosin structure organization`GO:0001525^biological_process^angiogenesis`GO:0043534^biological_process^blood vessel endothelial cell migration`GO:0007155^biological_process^cell adhesion`GO:0000904^biological_process^cell morphogenesis involved in differentiation`GO:0098609^biological_process^cell-cell adhesion`GO:0032506^biological_process^cytokinetic process`GO:0051295^biological_process^establishment of meiotic spindle localization`GO:0001768^biological_process^establishment of T cell polarity`GO:0001701^biological_process^in utero embryonic development`GO:0000212^biological_process^meiotic spindle organization`GO:0006509^biological_process^membrane protein ectodomain proteolysis`GO:0030224^biological_process^monocyte differentiation`GO:0007520^biological_process^myoblast fusion`GO:1903919^biological_process^negative regulation of actin filament severing`GO:0006911^biological_process^phagocytosis, engulfment`GO:0070527^biological_process^platelet aggregation`GO:0030220^biological_process^platelet formation`GO:1903923^biological_process^positive regulation of protein processing in phagocytic vesicle`GO:0015031^biological_process^protein transport`GO:0008360^biological_process^regulation of cell shape`GO:0032796^biological_process^uropod organization	GO:0003774^molecular_function^motor activity`GO:0005524^molecular_function^ATP binding`GO:0016459^cellular_component^myosin complex
TRINITY_DN111050_c4_g7	TRINITY_DN111050_c4_g7_i2	MYH11_RABIT^MYH11_RABIT^Q:1-1098,H:65-431^83.379%ID^E:0^RecName: Full=Myosin-11;^Eukaryota; Metazoa; Chordata; Craniata; Vertebrata; Euteleostomi; Mammalia; Eutheria; Euarchontoglires; Glires; Lagomorpha; Leporidae; Oryctolagus	.	TRINITY_DN111050_c4_g7_i2.p1	1-1098[+]	MYH11_RABIT^MYH11_RABIT^Q:1-366,H:65-431^83.379%ID^E:0^RecName: Full=Myosin-11;^Eukaryota; Metazoa; Chordata; Craniata; Vertebrata; Euteleostomi; Mammalia; Eutheria; Euarchontoglires; Glires; Lagomorpha; Leporidae; Oryctolagus	PF00063.20^Myosin_head^Myosin head (motor domain)^23-366^E:1.3e-150	.	ExpAA=18.20^PredHel=1^Topology=i45-64o	COG5022^myosin heavy chain	KEGG:ocu:100009145`KO:K10352	GO:0042470^cellular_component^melanosome`GO:0005859^cellular_component^muscle myosin complex`GO:0030016^cellular_component^myofibril`GO:0032982^cellular_component^myosin filament`GO:0051015^molecular_function^actin filament binding`GO:0030898^molecular_function^actin-dependent ATPase activity`GO:0005524^molecular_function^ATP binding`GO:0005516^molecular_function^calmodulin binding`GO:0000146^molecular_function^microfilament motor activity`GO:0045159^molecular_function^myosin II binding`GO:0046982^molecular_function^protein heterodimerization activity`GO:0008307^molecular_function^structural constituent of muscle`GO:0048739^biological_process^cardiac muscle fiber development`GO:0048251^biological_process^elastic fiber assembly`GO:0030239^biological_process^myofibril assembly`GO:0030241^biological_process^skeletal muscle myosin thick filament assembly`GO:0006939^biological_process^smooth muscle contraction	GO:0003774^molecular_function^motor activity`GO:0005524^molecular_function^ATP binding`GO:0016459^cellular_component^myosin complex
TRINITY_DN111088_c0_g1	TRINITY_DN111088_c0_g1_i2	.	.	.	.	.	.	.	.	.	.	.	.
TRINITY_DN111088_c0_g2	TRINITY_DN111088_c0_g2_i1	MFAP4_BOVIN^MFAP4_BOVIN^Q:143-496,H:37-148^54.237%ID^E:4.92e-39^RecName: Full=Microfibril-associated glycoprotein 4;^Eukaryota; Metazoa; Chordata; Craniata; Vertebrata; Euteleostomi; Mammalia; Eutheria; Laurasiatheria; Cetartiodactyla; Ruminantia; Pecora; Bovidae; Bovinae; Bos	.	TRINITY_DN111088_c0_g2_i1.p1	74-496[+]	MFAP4_BOVIN^MFAP4_BOVIN^Q:24-141,H:37-148^54.237%ID^E:4.29e-39^RecName: Full=Microfibril-associated glycoprotein 4;^Eukaryota; Metazoa; Chordata; Craniata; Vertebrata; Euteleostomi; Mammalia; Eutheria; Laurasiatheria; Cetartiodactyla; Ruminantia; Pecora; Bovidae; Bovinae; Bos	PF00147.17^Fibrinogen_C^Fibrinogen beta and gamma chains, C-terminal globular domain^26-141^E:3e-37	sigP:1^16^0.874^YES	.	ENOG410ZYS4^fibrinogen	KEGG:bta:286766	GO:0071953^cellular_component^elastic fiber`GO:0070062^cellular_component^extracellular exosome`GO:0031012^cellular_component^extracellular matrix`GO:0001527^cellular_component^microfibril`GO:0005578^cellular_component^proteinaceous extracellular matrix`GO:0007155^biological_process^cell adhesion`GO:0071493^biological_process^cellular response to UV-B`GO:0048251^biological_process^elastic fiber assembly`GO:0010712^biological_process^regulation of collagen metabolic process`GO:0097435^biological_process^supramolecular fiber organization`GO:0009650^biological_process^UV protection	.
TRINITY_DN111088_c0_g3	TRINITY_DN111088_c0_g3_i1	ANGL6_HUMAN^ANGL6_HUMAN^Q:22-213,H:283-340^54.688%ID^E:1.64e-14^RecName: Full=Angiopoietin-related protein 6;^Eukaryota; Metazoa; Chordata; Craniata; Vertebrata; Euteleostomi; Mammalia; Eutheria; Euarchontoglires; Primates; Haplorrhini; Catarrhini; Hominidae; Homo	.	.	.	.	.	.	.	ENOG410ZYS4^fibrinogen	KEGG:hsa:83854	GO:0070062^cellular_component^extracellular exosome`GO:0030141^cellular_component^secretory granule`GO:0001525^biological_process^angiogenesis`GO:0030154^biological_process^cell differentiation	.
TRINITY_DN111088_c0_g5	TRINITY_DN111088_c0_g5_i1	.	.	.	.	.	.	.	.	.	.	.	.
TRINITY_DN111045_c0_g3	TRINITY_DN111045_c0_g3_i1	NNTM_BOVIN^NNTM_BOVIN^Q:3-803,H:816-1082^90.262%ID^E:1.5e-155^RecName: Full=NAD(P) transhydrogenase, mitochondrial;^Eukaryota; Metazoa; Chordata; Craniata; Vertebrata; Euteleostomi; Mammalia; Eutheria; Laurasiatheria; Cetartiodactyla; Ruminantia; Pecora; Bovidae; Bovinae; Bos	.	TRINITY_DN111045_c0_g3_i1.p1	3-809[+]	NNTM_BOVIN^NNTM_BOVIN^Q:1-267,H:816-1082^90.262%ID^E:7.57e-172^RecName: Full=NAD(P) transhydrogenase, mitochondrial;^Eukaryota; Metazoa; Chordata; Craniata; Vertebrata; Euteleostomi; Mammalia; Eutheria; Laurasiatheria; Cetartiodactyla; Ruminantia; Pecora; Bovidae; Bovinae; Bos	PF02233.15^PNTB^NAD(P) transhydrogenase beta subunit^2-263^E:3.6e-135	.	ExpAA=42.83^PredHel=2^Topology=i5-27o42-64i	COG1282^The transhydrogenation between NADH and NADP is coupled to respiration and ATP hydrolysis and functions as a proton pump across the membrane (By similarity)`COG3288^The transhydrogenation between NADH and NADP is coupled to respiration and ATP hydrolysis and functions as a proton pump across the membrane (By similarity)	KEGG:bta:280878`KO:K00323	GO:0016021^cellular_component^integral component of membrane`GO:0005743^cellular_component^mitochondrial inner membrane`GO:0051287^molecular_function^NAD binding`GO:0008750^molecular_function^NAD(P)+ transhydrogenase (AB-specific) activity`GO:0050661^molecular_function^NADP binding`GO:0006740^biological_process^NADPH regeneration`GO:0015992^biological_process^proton transport`GO:0072593^biological_process^reactive oxygen species metabolic process	.
TRINITY_DN111045_c0_g1	TRINITY_DN111045_c0_g1_i2	DTWD1_DANRE^DTWD1_DANRE^Q:477-1232,H:10-250^63.386%ID^E:1.1e-104^RecName: Full=DTW domain-containing protein 1;^Eukaryota; Metazoa; Chordata; Craniata; Vertebrata; Euteleostomi; Actinopterygii; Neopterygii; Teleostei; Ostariophysi; Cypriniformes; Cyprinidae; Danio	.	TRINITY_DN111045_c0_g1_i2.p1	375-1238[+]	DTWD1_DANRE^DTWD1_DANRE^Q:35-286,H:10-250^63.386%ID^E:2.03e-113^RecName: Full=DTW domain-containing protein 1;^Eukaryota; Metazoa; Chordata; Craniata; Vertebrata; Euteleostomi; Actinopterygii; Neopterygii; Teleostei; Ostariophysi; Cypriniformes; Cyprinidae; Danio	PF03942.14^DTW^DTW domain^68-275^E:1.4e-38	.	.	ENOG4111F3J^DTW domain	.	.	.
TRINITY_DN111011_c0_g1	TRINITY_DN111011_c0_g1_i1	ACTS_RAT^ACTS_RAT^Q:1-510,H:119-288^100%ID^E:8.31e-123^RecName: Full=Actin, alpha skeletal muscle;^Eukaryota; Metazoa; Chordata; Craniata; Vertebrata; Euteleostomi; Mammalia; Eutheria; Euarchontoglires; Glires; Rodentia; Myomorpha; Muroidea; Muridae; Murinae; Rattus	.	TRINITY_DN111011_c0_g1_i1.p1	1-510[+]	ACTS_RAT^ACTS_RAT^Q:1-170,H:119-288^100%ID^E:7.48e-123^RecName: Full=Actin, alpha skeletal muscle;^Eukaryota; Metazoa; Chordata; Craniata; Vertebrata; Euteleostomi; Mammalia; Eutheria; Euarchontoglires; Glires; Rodentia; Myomorpha; Muroidea; Muridae; Murinae; Rattus	PF00022.18^Actin^Actin^1-170^E:3.5e-56	.	.	COG5277^Actin-related protein	KEGG:rno:29437`KO:K10354	GO:0015629^cellular_component^actin cytoskeleton`GO:0005884^cellular_component^actin filament`GO:0072562^cellular_component^blood microparticle`GO:0044297^cellular_component^cell body`GO:0005737^cellular_component^cytoplasm`GO:0070062^cellular_component^extracellular exosome`GO:0005615^cellular_component^extracellular space`GO:0030175^cellular_component^filopodium`GO:0030027^cellular_component^lamellipodium`GO:0030017^cellular_component^sarcomere`GO:0001725^cellular_component^stress fiber`GO:0005865^cellular_component^striated muscle thin filament`GO:0005524^molecular_function^ATP binding`GO:0071417^biological_process^cellular response to organonitrogen compound`GO:0090131^biological_process^mesenchyme migration`GO:0010628^biological_process^positive regulation of gene expression`GO:0009991^biological_process^response to extracellular stimulus`GO:0010226^biological_process^response to lithium ion`GO:0009612^biological_process^response to mechanical stimulus`GO:0048545^biological_process^response to steroid hormone`GO:0043503^biological_process^skeletal muscle fiber adaptation`GO:0048741^biological_process^skeletal muscle fiber development`GO:0030240^biological_process^skeletal muscle thin filament assembly	.
TRINITY_DN111011_c0_g1	TRINITY_DN111011_c0_g1_i2	ACTA_RAT^ACTA_RAT^Q:3-380,H:124-249^100%ID^E:2.42e-86^RecName: Full=Actin, aortic smooth muscle;^Eukaryota; Metazoa; Chordata; Craniata; Vertebrata; Euteleostomi; Mammalia; Eutheria; Euarchontoglires; Glires; Rodentia; Myomorpha; Muroidea; Muridae; Murinae; Rattus	.	TRINITY_DN111011_c0_g1_i2.p2	3-380[+]	ACTA_RAT^ACTA_RAT^Q:1-126,H:124-249^100%ID^E:2.18e-86^RecName: Full=Actin, aortic smooth muscle;^Eukaryota; Metazoa; Chordata; Craniata; Vertebrata; Euteleostomi; Mammalia; Eutheria; Euarchontoglires; Glires; Rodentia; Myomorpha; Muroidea; Muridae; Murinae; Rattus	PF00022.18^Actin^Actin^1-125^E:1.2e-38	.	.	COG5277^Actin-related protein	KEGG:rno:81633`KO:K12313	GO:0015629^cellular_component^actin cytoskeleton`GO:0044297^cellular_component^cell body`GO:0005737^cellular_component^cytoplasm`GO:0005856^cellular_component^cytoskeleton`GO:0070062^cellular_component^extracellular exosome`GO:0005615^cellular_component^extracellular space`GO:0030175^cellular_component^filopodium`GO:0030027^cellular_component^lamellipodium`GO:0043234^cellular_component^protein complex`GO:0030485^cellular_component^smooth muscle contractile fiber`GO:0001725^cellular_component^stress fiber`GO:0005524^molecular_function^ATP binding`GO:0019901^molecular_function^protein kinase binding`GO:0072144^biological_process^glomerular mesangial cell development`GO:0090131^biological_process^mesenchyme migration`GO:0006936^biological_process^muscle contraction`GO:0070374^biological_process^positive regulation of ERK1 and ERK2 cascade`GO:0010628^biological_process^positive regulation of gene expression`GO:2000491^biological_process^positive regulation of hepatic stellate cell activation`GO:0061874^biological_process^positive regulation of hepatic stellate cell contraction`GO:0061870^biological_process^positive regulation of hepatic stellate cell migration`GO:0008217^biological_process^regulation of blood pressure`GO:0061041^biological_process^regulation of wound healing`GO:0009615^biological_process^response to virus`GO:0014829^biological_process^vascular smooth muscle contraction	.
TRINITY_DN111011_c0_g4	TRINITY_DN111011_c0_g4_i1	ACTB_CAMDR^ACTB_CAMDR^Q:1-237,H:114-192^100%ID^E:2.1e-50^RecName: Full=Actin, cytoplasmic 1;^Eukaryota; Metazoa; Chordata; Craniata; Vertebrata; Euteleostomi; Mammalia; Eutheria; Laurasiatheria; Cetartiodactyla; Tylopoda; Camelidae; Camelus	.	.	.	.	.	.	.	.	.	GO:0015629^cellular_component^actin cytoskeleton`GO:0005856^cellular_component^cytoskeleton`GO:0097433^cellular_component^dense body`GO:0005925^cellular_component^focal adhesion`GO:0005634^cellular_component^nucleus`GO:0005886^cellular_component^plasma membrane`GO:0043234^cellular_component^protein complex`GO:0005524^molecular_function^ATP binding	.
TRINITY_DN111011_c0_g2	TRINITY_DN111011_c0_g2_i3	ACT10_SOLTU^ACT10_SOLTU^Q:3-236,H:77-154^96.154%ID^E:5.01e-49^RecName: Full=Actin-85C;^Eukaryota; Viridiplantae; Streptophyta; Embryophyta; Tracheophyta; Spermatophyta; Magnoliophyta; eudicotyledons; Gunneridae; Pentapetalae; asterids; lamiids; Solanales; Solanaceae; Solanoideae; Solaneae; Solanum	.	.	.	.	.	.	.	COG5277^Actin-related protein	.	GO:0005737^cellular_component^cytoplasm`GO:0005856^cellular_component^cytoskeleton`GO:0005524^molecular_function^ATP binding	.
TRINITY_DN111033_c0_g1	TRINITY_DN111033_c0_g1_i1	.	.	.	.	.	.	.	.	.	.	.	.
TRINITY_DN111033_c1_g1	TRINITY_DN111033_c1_g1_i1	CN165_HUMAN^CN165_HUMAN^Q:80-220,H:41-88^64.583%ID^E:3e-09^RecName: Full=Putative uncharacterized protein encoded by LINC00596;^Eukaryota; Metazoa; Chordata; Craniata; Vertebrata; Euteleostomi; Mammalia; Eutheria; Euarchontoglires; Primates; Haplorrhini; Catarrhini; Hominidae; Homo	.	.	.	.	.	.	.	.	.	GO:0016021^cellular_component^integral component of membrane	.
TRINITY_DN111033_c6_g2	TRINITY_DN111033_c6_g2_i2	.	.	.	.	.	.	.	.	.	.	.	.
TRINITY_DN111033_c7_g1	TRINITY_DN111033_c7_g1_i1	.	.	.	.	.	.	.	.	.	.	.	.
TRINITY_DN111033_c7_g2	TRINITY_DN111033_c7_g2_i1	.	.	.	.	.	.	.	.	.	.	.	.
TRINITY_DN111033_c7_g3	TRINITY_DN111033_c7_g3_i3	.	.	.	.	.	.	.	.	.	.	.	.
TRINITY_DN111033_c8_g1	TRINITY_DN111033_c8_g1_i1	.	.	.	.	.	.	.	.	.	.	.	.
TRINITY_DN111033_c8_g2	TRINITY_DN111033_c8_g2_i1	WHAMM_HUMAN^WHAMM_HUMAN^Q:123-440,H:683-791^51.754%ID^E:1.2e-12^RecName: Full=WASP homolog-associated protein with actin, membranes and microtubules;^Eukaryota; Metazoa; Chordata; Craniata; Vertebrata; Euteleostomi; Mammalia; Eutheria; Euarchontoglires; Primates; Haplorrhini; Catarrhini; Hominidae; Homo	.	TRINITY_DN111033_c8_g2_i1.p3	3-515[+]	WHAMM_HUMAN^WHAMM_HUMAN^Q:15-158,H:645-803^44.785%ID^E:1.39e-20^RecName: Full=WASP homolog-associated protein with actin, membranes and microtubules;^Eukaryota; Metazoa; Chordata; Craniata; Vertebrata; Euteleostomi; Mammalia; Eutheria; Euarchontoglires; Primates; Haplorrhini; Catarrhini; Hominidae; Homo	PF02205.19^WH2^WH2 motif^98-117^E:7.4e-05	.	.	ENOG4111J4B^'de novo' actin filament nucleation	KEGG:hsa:123720`KO:K20479	GO:0030659^cellular_component^cytoplasmic vesicle membrane`GO:0005829^cellular_component^cytosol`GO:0033116^cellular_component^endoplasmic reticulum-Golgi intermediate compartment membrane`GO:0000139^cellular_component^Golgi membrane`GO:0005874^cellular_component^microtubule`GO:0003779^molecular_function^actin binding`GO:0071933^molecular_function^Arp2/3 complex binding`GO:0017049^molecular_function^GTP-Rho binding`GO:0008017^molecular_function^microtubule binding`GO:0007015^biological_process^actin filament organization`GO:0090527^biological_process^actin filament reorganization`GO:0034314^biological_process^Arp2/3 complex-mediated actin nucleation`GO:0007050^biological_process^cell cycle arrest`GO:0006888^biological_process^ER to Golgi vesicle-mediated transport`GO:0048041^biological_process^focal adhesion assembly`GO:0030032^biological_process^lamellipodium assembly`GO:0097320^biological_process^plasma membrane tubulation`GO:0051127^biological_process^positive regulation of actin nucleation	GO:0003779^molecular_function^actin binding
TRINITY_DN111033_c8_g1	TRINITY_DN111033_c8_g1_i2	.	.	.	.	.	.	.	.	.	.	.	.
TRINITY_DN111033_c9_g1	TRINITY_DN111033_c9_g1_i1	.	.	.	.	.	.	.	.	.	.	.	.
TRINITY_DN111097_c0_g1	TRINITY_DN111097_c0_g1_i1	.	.	.	.	.	.	.	.	.	.	.	.
TRINITY_DN111097_c1_g1	TRINITY_DN111097_c1_g1_i1	.	.	TRINITY_DN111097_c1_g1_i1.p1	365-697[-]	.	.	.	ExpAA=22.31^PredHel=1^Topology=i31-53o	.	.	.	.
TRINITY_DN111097_c1_g3	TRINITY_DN111097_c1_g3_i1	SPKAP_DANRE^SPKAP_DANRE^Q:2-133,H:1185-1228^79.545%ID^E:2.91e-17^RecName: Full=A-kinase anchor protein SPHKAP;^Eukaryota; Metazoa; Chordata; Craniata; Vertebrata; Euteleostomi; Actinopterygii; Neopterygii; Teleostei; Ostariophysi; Cypriniformes; Cyprinidae; Danio	.	.	.	.	.	.	.	ENOG41113DA^SPHK1 interactor, AKAP domain containing	KEGG:dre:100034387	GO:0005739^cellular_component^mitochondrion`GO:0051018^molecular_function^protein kinase A binding`GO:0010738^biological_process^regulation of protein kinase A signaling	.
TRINITY_DN111097_c1_g4	TRINITY_DN111097_c1_g4_i1	GCH1_RAT^GCH1_RAT^Q:247-903,H:23-241^83.105%ID^E:1.64e-133^RecName: Full=GTP cyclohydrolase 1;^Eukaryota; Metazoa; Chordata; Craniata; Vertebrata; Euteleostomi; Mammalia; Eutheria; Euarchontoglires; Glires; Rodentia; Myomorpha; Muroidea; Muridae; Murinae; Rattus	.	TRINITY_DN111097_c1_g4_i1.p1	130-906[+]	GCH1_RAT^GCH1_RAT^Q:40-258,H:23-241^83.105%ID^E:4.91e-135^RecName: Full=GTP cyclohydrolase 1;^Eukaryota; Metazoa; Chordata; Craniata; Vertebrata; Euteleostomi; Mammalia; Eutheria; Euarchontoglires; Glires; Rodentia; Myomorpha; Muroidea; Muridae; Murinae; Rattus	PF01227.21^GTP_cyclohydroI^GTP cyclohydrolase I^80-256^E:2.6e-76	.	.	COG0302^GTP cyclohydrolase i	KEGG:rno:29244`KO:K01495	GO:0005737^cellular_component^cytoplasm`GO:0031410^cellular_component^cytoplasmic vesicle`GO:0005829^cellular_component^cytosol`GO:0031965^cellular_component^nuclear membrane`GO:0005654^cellular_component^nucleoplasm`GO:0005634^cellular_component^nucleus`GO:0043234^cellular_component^protein complex`GO:0005509^molecular_function^calcium ion binding`GO:0050662^molecular_function^coenzyme binding`GO:0005525^molecular_function^GTP binding`GO:0003934^molecular_function^GTP cyclohydrolase I activity`GO:0030742^molecular_function^GTP-dependent protein binding`GO:0003924^molecular_function^GTPase activity`GO:0051019^molecular_function^mitogen-activated protein kinase binding`GO:0042803^molecular_function^protein homodimerization activity`GO:0031369^molecular_function^translation initiation factor binding`GO:0008270^molecular_function^zinc ion binding`GO:0035998^biological_process^7,8-dihydroneopterin 3'-triphosphate biosynthetic process`GO:0051066^biological_process^dihydrobiopterin metabolic process`GO:0042416^biological_process^dopamine biosynthetic process`GO:0045776^biological_process^negative regulation of blood pressure`GO:0050884^biological_process^neuromuscular process controlling posture`GO:0010460^biological_process^positive regulation of heart rate`GO:0051000^biological_process^positive regulation of nitric-oxide synthase activity`GO:0006461^biological_process^protein complex assembly`GO:0051291^biological_process^protein heterooligomerization`GO:0051260^biological_process^protein homooligomerization`GO:0042559^biological_process^pteridine-containing compound biosynthetic process`GO:0008217^biological_process^regulation of blood pressure`GO:0014916^biological_process^regulation of lung blood pressure`GO:2000121^biological_process^regulation of removal of superoxide radicals`GO:0034341^biological_process^response to interferon-gamma`GO:0032496^biological_process^response to lipopolysaccharide`GO:0048265^biological_process^response to pain`GO:0034612^biological_process^response to tumor necrosis factor`GO:0006729^biological_process^tetrahydrobiopterin biosynthetic process`GO:0046654^biological_process^tetrahydrofolate biosynthetic process`GO:0042311^biological_process^vasodilation	.
TRINITY_DN111097_c1_g7	TRINITY_DN111097_c1_g7_i1	SPKAP_DANRE^SPKAP_DANRE^Q:445-885,H:1434-1593^51.829%ID^E:2.27e-36^RecName: Full=A-kinase anchor protein SPHKAP;^Eukaryota; Metazoa; Chordata; Craniata; Vertebrata; Euteleostomi; Actinopterygii; Neopterygii; Teleostei; Ostariophysi; Cypriniformes; Cyprinidae; Danio`SPKAP_DANRE^SPKAP_DANRE^Q:46-459,H:1243-1367^41.379%ID^E:1.41e-10^RecName: Full=A-kinase anchor protein SPHKAP;^Eukaryota; Metazoa; Chordata; Craniata; Vertebrata; Euteleostomi; Actinopterygii; Neopterygii; Teleostei; Ostariophysi; Cypriniformes; Cyprinidae; Danio	.	TRINITY_DN111097_c1_g7_i1.p1	1-894[+]	SPKAP_DANRE^SPKAP_DANRE^Q:149-297,H:1434-1595^52.41%ID^E:3.02e-40^RecName: Full=A-kinase anchor protein SPHKAP;^Eukaryota; Metazoa; Chordata; Craniata; Vertebrata; Euteleostomi; Actinopterygii; Neopterygii; Teleostei; Ostariophysi; Cypriniformes; Cyprinidae; Danio`SPKAP_DANRE^SPKAP_DANRE^Q:12-140,H:1239-1354^43.382%ID^E:4.48e-15^RecName: Full=A-kinase anchor protein SPHKAP;^Eukaryota; Metazoa; Chordata; Craniata; Vertebrata; Euteleostomi; Actinopterygii; Neopterygii; Teleostei; Ostariophysi; Cypriniformes; Cyprinidae; Danio	.	.	.	ENOG41113DA^SPHK1 interactor, AKAP domain containing	KEGG:dre:100034387	GO:0005739^cellular_component^mitochondrion`GO:0051018^molecular_function^protein kinase A binding`GO:0010738^biological_process^regulation of protein kinase A signaling	.
TRINITY_DN111097_c1_g6	TRINITY_DN111097_c1_g6_i2	AMPD2_RAT^AMPD2_RAT^Q:2-244,H:15-98^65.476%ID^E:4.8e-25^RecName: Full=AMP deaminase 2;^Eukaryota; Metazoa; Chordata; Craniata; Vertebrata; Euteleostomi; Mammalia; Eutheria; Euarchontoglires; Glires; Rodentia; Myomorpha; Muroidea; Muridae; Murinae; Rattus	.	.	.	.	.	.	.	COG1816^adenosine deaminase	KEGG:rno:362015`KO:K01490	GO:0003876^molecular_function^AMP deaminase activity`GO:0046872^molecular_function^metal ion binding`GO:0046033^biological_process^AMP metabolic process`GO:0046034^biological_process^ATP metabolic process`GO:0042632^biological_process^cholesterol homeostasis`GO:0052652^biological_process^cyclic purine nucleotide metabolic process`GO:0097009^biological_process^energy homeostasis`GO:0072015^biological_process^glomerular visceral epithelial cell development`GO:0046039^biological_process^GTP metabolic process`GO:0006188^biological_process^IMP biosynthetic process`GO:0032264^biological_process^IMP salvage`GO:0009117^biological_process^nucleotide metabolic process	.
TRINITY_DN111097_c2_g1	TRINITY_DN111097_c2_g1_i1	.	.	.	.	.	.	.	.	.	.	.	.
TRINITY_DN111040_c5_g1	TRINITY_DN111040_c5_g1_i1	.	.	TRINITY_DN111040_c5_g1_i1.p1	277-675[-]	.	.	.	ExpAA=36.52^PredHel=2^Topology=i67-89o115-130i	.	.	.	.
TRINITY_DN111040_c6_g2	TRINITY_DN111040_c6_g2_i1	NCEH1_BOVIN^NCEH1_BOVIN^Q:912-1718,H:140-408^56.877%ID^E:3.22e-105^RecName: Full=Neutral cholesterol ester hydrolase 1;^Eukaryota; Metazoa; Chordata; Craniata; Vertebrata; Euteleostomi; Mammalia; Eutheria; Laurasiatheria; Cetartiodactyla; Ruminantia; Pecora; Bovidae; Bovinae; Bos`NCEH1_BOVIN^NCEH1_BOVIN^Q:195-497,H:17-121^42.857%ID^E:5.53e-11^RecName: Full=Neutral cholesterol ester hydrolase 1;^Eukaryota; Metazoa; Chordata; Craniata; Vertebrata; Euteleostomi; Mammalia; Eutheria; Laurasiatheria; Cetartiodactyla; Ruminantia; Pecora; Bovidae; Bovinae; Bos	.	TRINITY_DN111040_c6_g2_i1.p1	861-1721[+]	NCEH1_BOVIN^NCEH1_BOVIN^Q:18-286,H:140-408^56.877%ID^E:1.2e-110^RecName: Full=Neutral cholesterol ester hydrolase 1;^Eukaryota; Metazoa; Chordata; Craniata; Vertebrata; Euteleostomi; Mammalia; Eutheria; Laurasiatheria; Cetartiodactyla; Ruminantia; Pecora; Bovidae; Bovinae; Bos	PF07859.12^Abhydrolase_3^alpha/beta hydrolase fold^15-139^E:2.6e-26`PF07859.12^Abhydrolase_3^alpha/beta hydrolase fold^197-259^E:7e-13	.	.	COG0657^alpha beta hydrolase fold-3 domain protein	KEGG:bta:534212`KO:K14349	GO:0005783^cellular_component^endoplasmic reticulum`GO:0016021^cellular_component^integral component of membrane`GO:0016020^cellular_component^membrane`GO:0052689^molecular_function^carboxylic ester hydrolase activity`GO:0042301^molecular_function^phosphate ion binding`GO:0017171^molecular_function^serine hydrolase activity`GO:0009056^biological_process^catabolic process`GO:0016042^biological_process^lipid catabolic process`GO:0006470^biological_process^protein dephosphorylation`GO:0060395^biological_process^SMAD protein signal transduction`GO:0006805^biological_process^xenobiotic metabolic process	GO:0016787^molecular_function^hydrolase activity`GO:0008152^biological_process^metabolic process
TRINITY_DN111040_c7_g1	TRINITY_DN111040_c7_g1_i1	.	.	.	.	.	.	.	.	.	.	.	.
TRINITY_DN111018_c2_g2	TRINITY_DN111018_c2_g2_i1	.	.	TRINITY_DN111018_c2_g2_i1.p1	2-661[+]	.	.	.	.	.	.	.	.
TRINITY_DN111018_c5_g1	TRINITY_DN111018_c5_g1_i1	.	.	.	.	.	.	.	.	.	.	.	.
TRINITY_DN111087_c1_g1	TRINITY_DN111087_c1_g1_i1	.	.	.	.	.	.	.	.	.	.	.	.
TRINITY_DN111087_c2_g8	TRINITY_DN111087_c2_g8_i1	.	.	.	.	.	.	.	.	.	.	.	.
TRINITY_DN111087_c2_g9	TRINITY_DN111087_c2_g9_i1	.	.	.	.	.	.	.	.	.	.	.	.
TRINITY_DN111087_c3_g1	TRINITY_DN111087_c3_g1_i1	.	.	.	.	.	.	.	.	.	.	.	.
TRINITY_DN111080_c1_g1	TRINITY_DN111080_c1_g1_i1	.	.	TRINITY_DN111080_c1_g1_i1.p1	169-474[-]	.	.	.	ExpAA=20.77^PredHel=1^Topology=o20-42i	.	.	.	.
TRINITY_DN111080_c2_g1	TRINITY_DN111080_c2_g1_i1	.	.	TRINITY_DN111080_c2_g1_i1.p1	308-640[-]	.	.	.	ExpAA=27.42^PredHel=1^Topology=o26-48i	.	.	.	.
TRINITY_DN111080_c3_g2	TRINITY_DN111080_c3_g2_i1	.	.	.	.	.	.	.	.	.	.	.	.
TRINITY_DN111080_c4_g1	TRINITY_DN111080_c4_g1_i1	.	.	.	.	.	.	.	.	.	.	.	.
TRINITY_DN111080_c5_g1	TRINITY_DN111080_c5_g1_i1	CD151_HUMAN^CD151_HUMAN^Q:202-954,H:1-253^64.427%ID^E:1.14e-74^RecName: Full=CD151 antigen;^Eukaryota; Metazoa; Chordata; Craniata; Vertebrata; Euteleostomi; Mammalia; Eutheria; Euarchontoglires; Primates; Haplorrhini; Catarrhini; Hominidae; Homo	.	TRINITY_DN111080_c5_g1_i1.p1	202-957[+]	CD151_HUMAN^CD151_HUMAN^Q:1-251,H:1-253^64.427%ID^E:1.39e-104^RecName: Full=CD151 antigen;^Eukaryota; Metazoa; Chordata; Craniata; Vertebrata; Euteleostomi; Mammalia; Eutheria; Euarchontoglires; Primates; Haplorrhini; Catarrhini; Hominidae; Homo	PF00335.19^Tetraspannin^Tetraspanin family^16-244^E:1.7e-56	.	ExpAA=91.04^PredHel=4^Topology=i21-43o58-80i93-115o220-242i	ENOG4111IRY^tetraspanin	KEGG:hsa:977`KO:K06537	GO:0005604^cellular_component^basement membrane`GO:0005829^cellular_component^cytosol`GO:0005925^cellular_component^focal adhesion`GO:0005887^cellular_component^integral component of plasma membrane`GO:0016020^cellular_component^membrane`GO:0005886^cellular_component^plasma membrane`GO:0005178^molecular_function^integrin binding`GO:0007155^biological_process^cell adhesion`GO:0016477^biological_process^cell migration`GO:0007166^biological_process^cell surface receptor signaling pathway`GO:0031581^biological_process^hemidesmosome assembly`GO:0042098^biological_process^T cell proliferation	GO:0016021^cellular_component^integral component of membrane
TRINITY_DN111080_c5_g1	TRINITY_DN111080_c5_g1_i2	CD151_HUMAN^CD151_HUMAN^Q:202-975,H:1-253^63.077%ID^E:3.36e-72^RecName: Full=CD151 antigen;^Eukaryota; Metazoa; Chordata; Craniata; Vertebrata; Euteleostomi; Mammalia; Eutheria; Euarchontoglires; Primates; Haplorrhini; Catarrhini; Hominidae; Homo	.	TRINITY_DN111080_c5_g1_i2.p1	202-978[+]	CD151_HUMAN^CD151_HUMAN^Q:1-258,H:1-253^63.077%ID^E:5.71e-102^RecName: Full=CD151 antigen;^Eukaryota; Metazoa; Chordata; Craniata; Vertebrata; Euteleostomi; Mammalia; Eutheria; Euarchontoglires; Primates; Haplorrhini; Catarrhini; Hominidae; Homo	PF00335.19^Tetraspannin^Tetraspanin family^16-251^E:1.2e-54	.	ExpAA=91.00^PredHel=4^Topology=i21-43o58-80i93-115o227-249i	ENOG4111IRY^tetraspanin	KEGG:hsa:977`KO:K06537	GO:0005604^cellular_component^basement membrane`GO:0005829^cellular_component^cytosol`GO:0005925^cellular_component^focal adhesion`GO:0005887^cellular_component^integral component of plasma membrane`GO:0016020^cellular_component^membrane`GO:0005886^cellular_component^plasma membrane`GO:0005178^molecular_function^integrin binding`GO:0007155^biological_process^cell adhesion`GO:0016477^biological_process^cell migration`GO:0007166^biological_process^cell surface receptor signaling pathway`GO:0031581^biological_process^hemidesmosome assembly`GO:0042098^biological_process^T cell proliferation	GO:0016021^cellular_component^integral component of membrane
TRINITY_DN111080_c6_g2	TRINITY_DN111080_c6_g2_i1	PYRD1_DANRE^PYRD1_DANRE^Q:232-44,H:155-217^80.952%ID^E:2.32e-29^RecName: Full=Pyridine nucleotide-disulfide oxidoreductase domain-containing protein 1;^Eukaryota; Metazoa; Chordata; Craniata; Vertebrata; Euteleostomi; Actinopterygii; Neopterygii; Teleostei; Ostariophysi; Cypriniformes; Cyprinidae; Danio	.	.	.	.	.	.	.	ENOG410XZAZ^pyridine nucleotide-disulphide oxidoreductase domain 1	KEGG:dre:393736	GO:0005634^cellular_component^nucleus`GO:0030017^cellular_component^sarcomere`GO:0016491^molecular_function^oxidoreductase activity	.
TRINITY_DN111066_c0_g1	TRINITY_DN111066_c0_g1_i1	.	.	.	.	.	.	.	.	.	.	.	.
TRINITY_DN111066_c1_g1	TRINITY_DN111066_c1_g1_i1	HYAL5_MOUSE^HYAL5_MOUSE^Q:391-1641,H:40-453^48.681%ID^E:2.37e-132^RecName: Full=Hyaluronidase-5 {ECO:0000312|MGI:MGI:1921718};^Eukaryota; Metazoa; Chordata; Craniata; Vertebrata; Euteleostomi; Mammalia; Eutheria; Euarchontoglires; Glires; Rodentia; Myomorpha; Muroidea; Muridae; Murinae; Mus; Mus	.	TRINITY_DN111066_c1_g1_i1.p1	307-1740[+]	HYAL5_MOUSE^HYAL5_MOUSE^Q:29-462,H:40-470^47.465%ID^E:1.14e-152^RecName: Full=Hyaluronidase-5 {ECO:0000312|MGI:MGI:1921718};^Eukaryota; Metazoa; Chordata; Craniata; Vertebrata; Euteleostomi; Mammalia; Eutheria; Euarchontoglires; Glires; Rodentia; Myomorpha; Muroidea; Muridae; Murinae; Mus; Mus	PF01630.17^Glyco_hydro_56^Hyaluronidase^31-365^E:2.5e-126	sigP:1^22^0.647^YES	.	ENOG410XPZT^hyaluronoglucosaminidase	KEGG:mmu:74468`KO:K01197	GO:0002080^cellular_component^acrosomal membrane`GO:0001669^cellular_component^acrosomal vesicle`GO:0031225^cellular_component^anchored component of membrane`GO:0009897^cellular_component^external side of plasma membrane`GO:0005576^cellular_component^extracellular region`GO:0005886^cellular_component^plasma membrane`GO:0004415^molecular_function^hyalurononglucosaminidase activity`GO:0005975^biological_process^carbohydrate metabolic process`GO:0007342^biological_process^fusion of sperm to egg plasma membrane involved in single fertilization`GO:0007341^biological_process^penetration of zona pellucida	GO:0004415^molecular_function^hyalurononglucosaminidase activity`GO:0005975^biological_process^carbohydrate metabolic process
TRINITY_DN111066_c2_g1	TRINITY_DN111066_c2_g1_i3	AN13C_DANRE^AN13C_DANRE^Q:1-165,H:302-355^81.818%ID^E:4.17e-22^RecName: Full=Ankyrin repeat domain-containing protein 13C;^Eukaryota; Metazoa; Chordata; Craniata; Vertebrata; Euteleostomi; Actinopterygii; Neopterygii; Teleostei; Ostariophysi; Cypriniformes; Cyprinidae; Danio	.	.	.	.	.	.	.	ENOG410XNMS^ankyrin repeat domain	KEGG:dre:325167`KO:K21437	GO:0005783^cellular_component^endoplasmic reticulum`GO:0005789^cellular_component^endoplasmic reticulum membrane`GO:0005102^molecular_function^receptor binding`GO:0006621^biological_process^protein retention in ER lumen`GO:0010869^biological_process^regulation of receptor biosynthetic process	.
TRINITY_DN111066_c3_g1	TRINITY_DN111066_c3_g1_i7	.	.	.	.	.	.	.	.	.	.	.	.
TRINITY_DN111066_c4_g1	TRINITY_DN111066_c4_g1_i1	.	.	.	.	.	.	.	.	.	.	.	.
TRINITY_DN111025_c1_g1	TRINITY_DN111025_c1_g1_i1	.	.	.	.	.	.	.	.	.	.	.	.
TRINITY_DN111025_c2_g1	TRINITY_DN111025_c2_g1_i1	ETFR1_TAEGU^ETFR1_TAEGU^Q:353-601,H:1-83^79.518%ID^E:1.67e-38^RecName: Full=Electron transfer flavoprotein regulatory factor 1 {ECO:0000250|UniProtKB:Q6IPR1};^Eukaryota; Metazoa; Chordata; Craniata; Vertebrata; Euteleostomi; Archelosauria; Archosauria; Dinosauria; Saurischia; Theropoda; Coelurosauria; Aves; Neognathae; Passeriformes; Passeroidea; Estrildidae; Estrildinae; Taeniopygia	.	.	.	.	.	.	.	ENOG41122EG^LYR motif containing 5	KEGG:tgu:100189977	GO:0005739^cellular_component^mitochondrion`GO:0022904^biological_process^respiratory electron transport chain	.
TRINITY_DN111025_c2_g1	TRINITY_DN111025_c2_g1_i2	LYM5B_DANRE^LYM5B_DANRE^Q:550-651,H:12-45^70.588%ID^E:1.16e-08^RecName: Full=LYR motif-containing protein 5B;^Eukaryota; Metazoa; Chordata; Craniata; Vertebrata; Euteleostomi; Actinopterygii; Neopterygii; Teleostei; Ostariophysi; Cypriniformes; Cyprinidae; Danio	.	.	.	.	.	.	.	ENOG41122EG^LYR motif containing 5	KEGG:dre:561760	.	.
TRINITY_DN111025_c2_g1	TRINITY_DN111025_c2_g1_i4	.	.	.	.	.	.	.	.	.	.	.	.
TRINITY_DN111025_c2_g1	TRINITY_DN111025_c2_g1_i5	ETFR1_TAEGU^ETFR1_TAEGU^Q:341-589,H:1-83^79.518%ID^E:1.51e-38^RecName: Full=Electron transfer flavoprotein regulatory factor 1 {ECO:0000250|UniProtKB:Q6IPR1};^Eukaryota; Metazoa; Chordata; Craniata; Vertebrata; Euteleostomi; Archelosauria; Archosauria; Dinosauria; Saurischia; Theropoda; Coelurosauria; Aves; Neognathae; Passeriformes; Passeroidea; Estrildidae; Estrildinae; Taeniopygia	.	.	.	.	.	.	.	ENOG41122EG^LYR motif containing 5	KEGG:tgu:100189977	GO:0005739^cellular_component^mitochondrion`GO:0022904^biological_process^respiratory electron transport chain	.
TRINITY_DN111025_c3_g1	TRINITY_DN111025_c3_g1_i1	.	.	.	.	.	.	.	.	.	.	.	.
TRINITY_DN111025_c3_g4	TRINITY_DN111025_c3_g4_i1	.	.	.	.	.	.	.	.	.	.	.	.
TRINITY_DN111025_c3_g2	TRINITY_DN111025_c3_g2_i3	.	.	.	.	.	.	.	.	.	.	.	.
TRINITY_DN111025_c4_g1	TRINITY_DN111025_c4_g1_i7	.	.	.	.	.	.	.	.	.	.	.	.
TRINITY_DN111025_c4_g4	TRINITY_DN111025_c4_g4_i2	.	.	.	.	.	.	.	.	.	.	.	.
TRINITY_DN111025_c4_g1	TRINITY_DN111025_c4_g1_i12	.	.	.	.	.	.	.	.	.	.	.	.
TRINITY_DN111008_c2_g1	TRINITY_DN111008_c2_g1_i1	.	.	.	.	.	.	.	.	.	.	.	.
TRINITY_DN111008_c2_g2	TRINITY_DN111008_c2_g2_i1	WRP73_HUMAN^WRP73_HUMAN^Q:129-1463,H:1-446^73.094%ID^E:0^RecName: Full=WD repeat-containing protein WRAP73;^Eukaryota; Metazoa; Chordata; Craniata; Vertebrata; Euteleostomi; Mammalia; Eutheria; Euarchontoglires; Primates; Haplorrhini; Catarrhini; Hominidae; Homo	.	TRINITY_DN111008_c2_g2_i1.p1	129-1475[+]	WRP73_HUMAN^WRP73_HUMAN^Q:1-445,H:1-446^73.094%ID^E:0^RecName: Full=WD repeat-containing protein WRAP73;^Eukaryota; Metazoa; Chordata; Craniata; Vertebrata; Euteleostomi; Mammalia; Eutheria; Euarchontoglires; Primates; Haplorrhini; Catarrhini; Hominidae; Homo	PF00400.31^WD40^WD domain, G-beta repeat^212-249^E:0.005	.	.	ENOG410Y2P7^WD repeat containing, antisense to TP73	KEGG:hsa:49856	GO:0005814^cellular_component^centriole`GO:0005813^cellular_component^centrosome`GO:0036064^cellular_component^ciliary basal body`GO:0030030^biological_process^cell projection organization`GO:0090307^biological_process^mitotic spindle assembly`GO:1902857^biological_process^positive regulation of non-motile cilium assembly	GO:0005515^molecular_function^protein binding
TRINITY_DN111008_c3_g3	TRINITY_DN111008_c3_g3_i2	.	.	TRINITY_DN111008_c3_g3_i2.p1	85-825[+]	.	.	sigP:1^21^0.687^YES	ExpAA=28.66^PredHel=1^Topology=o156-178i	.	.	.	.
TRINITY_DN111008_c3_g3	TRINITY_DN111008_c3_g3_i3	.	.	TRINITY_DN111008_c3_g3_i3.p1	1-339[+]	.	.	.	.	.	.	.	.
TRINITY_DN111008_c3_g3	TRINITY_DN111008_c3_g3_i4	.	.	TRINITY_DN111008_c3_g3_i4.p1	25-768[+]	.	.	sigP:1^21^0.615^YES	ExpAA=33.01^PredHel=1^Topology=o157-179i	.	.	.	.
TRINITY_DN111008_c3_g3	TRINITY_DN111008_c3_g3_i5	.	.	.	.	.	.	.	.	.	.	.	.
TRINITY_DN111008_c3_g4	TRINITY_DN111008_c3_g4_i1	.	.	.	.	.	.	.	.	.	.	.	.
TRINITY_DN111008_c3_g5	TRINITY_DN111008_c3_g5_i1	.	.	.	.	.	.	.	.	.	.	.	.
TRINITY_DN111008_c3_g7	TRINITY_DN111008_c3_g7_i1	.	.	TRINITY_DN111008_c3_g7_i1.p1	1-417[-]	.	.	.	.	.	.	.	.
TRINITY_DN111008_c4_g1	TRINITY_DN111008_c4_g1_i1	.	.	.	.	.	.	.	.	.	.	.	.
TRINITY_DN111008_c5_g1	TRINITY_DN111008_c5_g1_i1	.	.	.	.	.	.	.	.	.	.	.	.
TRINITY_DN111015_c0_g1	TRINITY_DN111015_c0_g1_i1	GIMA2_HUMAN^GIMA2_HUMAN^Q:2-232,H:105-183^40.506%ID^E:1.51e-14^RecName: Full=GTPase IMAP family member 2;^Eukaryota; Metazoa; Chordata; Craniata; Vertebrata; Euteleostomi; Mammalia; Eutheria; Euarchontoglires; Primates; Haplorrhini; Catarrhini; Hominidae; Homo	.	.	.	.	.	.	.	ENOG410Y0H9^gTPase, IMAP family member	KEGG:hsa:26157	GO:0005737^cellular_component^cytoplasm`GO:0016021^cellular_component^integral component of membrane`GO:0005811^cellular_component^lipid droplet`GO:0005525^molecular_function^GTP binding`GO:0042802^molecular_function^identical protein binding	.
TRINITY_DN111015_c1_g1	TRINITY_DN111015_c1_g1_i1	.	.	.	.	.	.	.	.	.	.	.	.
TRINITY_DN111015_c2_g4	TRINITY_DN111015_c2_g4_i1	GIMA5_HUMAN^GIMA5_HUMAN^Q:52-438,H:14-139^49.612%ID^E:7.54e-35^RecName: Full=GTPase IMAP family member 5;^Eukaryota; Metazoa; Chordata; Craniata; Vertebrata; Euteleostomi; Mammalia; Eutheria; Euarchontoglires; Primates; Haplorrhini; Catarrhini; Hominidae; Homo	.	TRINITY_DN111015_c2_g4_i1.p1	76-450[+]	GIMA5_HUMAN^GIMA5_HUMAN^Q:8-121,H:27-139^51.754%ID^E:1.34e-34^RecName: Full=GTPase IMAP family member 5;^Eukaryota; Metazoa; Chordata; Craniata; Vertebrata; Euteleostomi; Mammalia; Eutheria; Euarchontoglires; Primates; Haplorrhini; Catarrhini; Hominidae; Homo	PF04548.15^AIG1^AIG1 family^9-123^E:6.3e-43`PF01926.22^MMR_HSR1^50S ribosome-binding GTPase^10-117^E:3.7e-10	.	.	ENOG411152A^gTPase, IMAP family member	KEGG:hsa:55340	GO:0016021^cellular_component^integral component of membrane`GO:0005764^cellular_component^lysosome`GO:0005741^cellular_component^mitochondrial outer membrane`GO:0005525^molecular_function^GTP binding	GO:0005525^molecular_function^GTP binding
TRINITY_DN111015_c2_g5	TRINITY_DN111015_c2_g5_i1	TENR_RAT^TENR_RAT^Q:79-453,H:651-774^32.283%ID^E:1.17e-07^RecName: Full=Tenascin-R;^Eukaryota; Metazoa; Chordata; Craniata; Vertebrata; Euteleostomi; Mammalia; Eutheria; Euarchontoglires; Glires; Rodentia; Myomorpha; Muroidea; Muridae; Murinae; Rattus	.	TRINITY_DN111015_c2_g5_i1.p1	1-453[+]	TENR_RAT^TENR_RAT^Q:27-151,H:651-774^32.283%ID^E:1.05e-07^RecName: Full=Tenascin-R;^Eukaryota; Metazoa; Chordata; Craniata; Vertebrata; Euteleostomi; Mammalia; Eutheria; Euarchontoglires; Glires; Rodentia; Myomorpha; Muroidea; Muridae; Murinae; Rattus	PF00041.20^fn3^Fibronectin type III domain^63-138^E:2.8e-08	.	.	.	KEGG:rno:25567`KO:K06252	GO:0009986^cellular_component^cell surface`GO:0045121^cellular_component^membrane raft`GO:0072534^cellular_component^perineuronal net`GO:0005578^cellular_component^proteinaceous extracellular matrix`GO:0005178^molecular_function^integrin binding`GO:0008306^biological_process^associative learning`GO:0030198^biological_process^extracellular matrix organization`GO:0035641^biological_process^locomotory exploration behavior`GO:0060291^biological_process^long-term synaptic potentiation`GO:0050804^biological_process^modulation of chemical synaptic transmission`GO:0030517^biological_process^negative regulation of axon extension`GO:0048692^biological_process^negative regulation of axon extension involved in regeneration`GO:0007162^biological_process^negative regulation of cell adhesion`GO:0022408^biological_process^negative regulation of cell-cell adhesion`GO:0010977^biological_process^negative regulation of neuron projection development`GO:0050805^biological_process^negative regulation of synaptic transmission`GO:0007399^biological_process^nervous system development`GO:0050885^biological_process^neuromuscular process controlling balance`GO:0007158^biological_process^neuron cell-cell adhesion`GO:0051968^biological_process^positive regulation of synaptic transmission, glutamatergic`GO:0051971^biological_process^positive regulation of transmission of nerve impulse`GO:0050808^biological_process^synapse organization`GO:0022029^biological_process^telencephalon cell migration	GO:0005515^molecular_function^protein binding
TRINITY_DN111015_c2_g4	TRINITY_DN111015_c2_g4_i2	GIMA5_HUMAN^GIMA5_HUMAN^Q:52-477,H:14-152^48.592%ID^E:1.26e-38^RecName: Full=GTPase IMAP family member 5;^Eukaryota; Metazoa; Chordata; Craniata; Vertebrata; Euteleostomi; Mammalia; Eutheria; Euarchontoglires; Primates; Haplorrhini; Catarrhini; Hominidae; Homo	.	TRINITY_DN111015_c2_g4_i2.p1	76-477[+]	GIMA5_HUMAN^GIMA5_HUMAN^Q:8-134,H:27-152^50.394%ID^E:3.27e-38^RecName: Full=GTPase IMAP family member 5;^Eukaryota; Metazoa; Chordata; Craniata; Vertebrata; Euteleostomi; Mammalia; Eutheria; Euarchontoglires; Primates; Haplorrhini; Catarrhini; Hominidae; Homo	PF04548.15^AIG1^AIG1 family^9-134^E:5.9e-46`PF01926.22^MMR_HSR1^50S ribosome-binding GTPase^10-123^E:1.1e-10	.	.	ENOG411152A^gTPase, IMAP family member	KEGG:hsa:55340	GO:0016021^cellular_component^integral component of membrane`GO:0005764^cellular_component^lysosome`GO:0005741^cellular_component^mitochondrial outer membrane`GO:0005525^molecular_function^GTP binding	GO:0005525^molecular_function^GTP binding
TRINITY_DN111015_c2_g2	TRINITY_DN111015_c2_g2_i2	.	.	TRINITY_DN111015_c2_g2_i2.p1	2-535[+]	TENN_MOUSE^TENN_MOUSE^Q:19-178,H:1056-1216^28.313%ID^E:1.92e-08^RecName: Full=Tenascin-N {ECO:0000312|MGI:MGI:2665790};^Eukaryota; Metazoa; Chordata; Craniata; Vertebrata; Euteleostomi; Mammalia; Eutheria; Euarchontoglires; Glires; Rodentia; Myomorpha; Muroidea; Muridae; Murinae; Mus; Mus`TENN_MOUSE^TENN_MOUSE^Q:20-178,H:969-1128^27.879%ID^E:3.23e-06^RecName: Full=Tenascin-N {ECO:0000312|MGI:MGI:2665790};^Eukaryota; Metazoa; Chordata; Craniata; Vertebrata; Euteleostomi; Mammalia; Eutheria; Euarchontoglires; Glires; Rodentia; Myomorpha; Muroidea; Muridae; Murinae; Mus; Mus	PF00041.20^fn3^Fibronectin type III domain^110-178^E:3.9e-10	.	.	ENOG410ZYS4^fibrinogen	KEGG:mmu:329278`KO:K06252	GO:0097442^cellular_component^CA3 pyramidal cell dendrite`GO:0009986^cellular_component^cell surface`GO:1990026^cellular_component^hippocampal mossy fiber expansion`GO:0043005^cellular_component^neuron projection`GO:0043025^cellular_component^neuronal cell body`GO:0005578^cellular_component^proteinaceous extracellular matrix`GO:0042802^molecular_function^identical protein binding`GO:0005178^molecular_function^integrin binding`GO:0007409^biological_process^axonogenesis`GO:0007160^biological_process^cell-matrix adhesion`GO:0070593^biological_process^dendrite self-avoidance`GO:1905240^biological_process^negative regulation of canonical Wnt signaling pathway involved in osteoblast differentiation`GO:2001223^biological_process^negative regulation of neuron migration`GO:0045668^biological_process^negative regulation of osteoblast differentiation`GO:0033689^biological_process^negative regulation of osteoblast proliferation`GO:0001764^biological_process^neuron migration`GO:1990138^biological_process^neuron projection extension`GO:0002076^biological_process^osteoblast development	GO:0005515^molecular_function^protein binding
TRINITY_DN111015_c2_g8	TRINITY_DN111015_c2_g8_i1	GIMA7_HUMAN^GIMA7_HUMAN^Q:32-370,H:8-120^55.752%ID^E:1.14e-37^RecName: Full=GTPase IMAP family member 7;^Eukaryota; Metazoa; Chordata; Craniata; Vertebrata; Euteleostomi; Mammalia; Eutheria; Euarchontoglires; Primates; Haplorrhini; Catarrhini; Hominidae; Homo	.	TRINITY_DN111015_c2_g8_i1.p1	2-379[+]	GIMA7_HUMAN^GIMA7_HUMAN^Q:11-123,H:8-120^55.752%ID^E:8.7e-38^RecName: Full=GTPase IMAP family member 7;^Eukaryota; Metazoa; Chordata; Craniata; Vertebrata; Euteleostomi; Mammalia; Eutheria; Euarchontoglires; Primates; Haplorrhini; Catarrhini; Hominidae; Homo	PF04548.15^AIG1^AIG1 family^12-125^E:1.8e-46`PF01926.22^MMR_HSR1^50S ribosome-binding GTPase^13-113^E:3.4e-11`PF02421.17^FeoB_N^Ferrous iron transport protein B^13-81^E:2.9e-08	.	.	ENOG4111GYZ^gTPase, IMAP family member	KEGG:hsa:168537	GO:0005829^cellular_component^cytosol`GO:0005783^cellular_component^endoplasmic reticulum`GO:0005794^cellular_component^Golgi apparatus`GO:0043231^cellular_component^intracellular membrane-bounded organelle`GO:0005811^cellular_component^lipid droplet`GO:0005525^molecular_function^GTP binding`GO:0003924^molecular_function^GTPase activity`GO:0042802^molecular_function^identical protein binding`GO:0042803^molecular_function^protein homodimerization activity`GO:0046039^biological_process^GTP metabolic process	GO:0005525^molecular_function^GTP binding
TRINITY_DN111015_c3_g1	TRINITY_DN111015_c3_g1_i1	GIMA7_HUMAN^GIMA7_HUMAN^Q:3-305,H:105-210^35.849%ID^E:8.85e-16^RecName: Full=GTPase IMAP family member 7;^Eukaryota; Metazoa; Chordata; Craniata; Vertebrata; Euteleostomi; Mammalia; Eutheria; Euarchontoglires; Primates; Haplorrhini; Catarrhini; Hominidae; Homo	.	TRINITY_DN111015_c3_g1_i1.p1	3-305[+]	GIMA7_HUMAN^GIMA7_HUMAN^Q:1-101,H:105-210^35.849%ID^E:7.97e-16^RecName: Full=GTPase IMAP family member 7;^Eukaryota; Metazoa; Chordata; Craniata; Vertebrata; Euteleostomi; Mammalia; Eutheria; Euarchontoglires; Primates; Haplorrhini; Catarrhini; Hominidae; Homo	PF04548.15^AIG1^AIG1 family^1-100^E:2.4e-20	.	.	ENOG4111GYZ^gTPase, IMAP family member	KEGG:hsa:168537	GO:0005829^cellular_component^cytosol`GO:0005783^cellular_component^endoplasmic reticulum`GO:0005794^cellular_component^Golgi apparatus`GO:0043231^cellular_component^intracellular membrane-bounded organelle`GO:0005811^cellular_component^lipid droplet`GO:0005525^molecular_function^GTP binding`GO:0003924^molecular_function^GTPase activity`GO:0042802^molecular_function^identical protein binding`GO:0042803^molecular_function^protein homodimerization activity`GO:0046039^biological_process^GTP metabolic process	GO:0005525^molecular_function^GTP binding
TRINITY_DN111084_c0_g1	TRINITY_DN111084_c0_g1_i1	CR1_HUMAN^CR1_HUMAN^Q:218-1252,H:1273-1646^28.8%ID^E:2.85e-25^RecName: Full=Complement receptor type 1;^Eukaryota; Metazoa; Chordata; Craniata; Vertebrata; Euteleostomi; Mammalia; Eutheria; Euarchontoglires; Primates; Haplorrhini; Catarrhini; Hominidae; Homo`CR1_HUMAN^CR1_HUMAN^Q:236-1252,H:1343-1706^26.79%ID^E:1.18e-22^RecName: Full=Complement receptor type 1;^Eukaryota; Metazoa; Chordata; Craniata; Vertebrata; Euteleostomi; Mammalia; Eutheria; Euarchontoglires; Primates; Haplorrhini; Catarrhini; Hominidae; Homo`CR1_HUMAN^CR1_HUMAN^Q:314-1231,H:1576-1897^30.514%ID^E:6.08e-22^RecName: Full=Complement receptor type 1;^Eukaryota; Metazoa; Chordata; Craniata; Vertebrata; Euteleostomi; Mammalia; Eutheria; Euarchontoglires; Primates; Haplorrhini; Catarrhini; Hominidae; Homo`CR1_HUMAN^CR1_HUMAN^Q:269-1075,H:1105-1388^32.993%ID^E:2.13e-20^RecName: Full=Complement receptor type 1;^Eukaryota; Metazoa; Chordata; Craniata; Vertebrata; Euteleostomi; Mammalia; Eutheria; Euarchontoglires; Primates; Haplorrhini; Catarrhini; Hominidae; Homo`CR1_HUMAN^CR1_HUMAN^Q:149-1252,H:415-803^27.97%ID^E:1.64e-18^RecName: Full=Complement receptor type 1;^Eukaryota; Metazoa; Chordata; Craniata; Vertebrata; Euteleostomi; Mammalia; Eutheria; Euarchontoglires; Primates; Haplorrhini; Catarrhini; Hominidae; Homo`CR1_HUMAN^CR1_HUMAN^Q:293-1252,H:1630-1965^27.666%ID^E:3.76e-18^RecName: Full=Complement receptor type 1;^Eukaryota; Metazoa; Chordata; Craniata; Vertebrata; Euteleostomi; Mammalia; Eutheria; Euarchontoglires; Primates; Haplorrhini; Catarrhini; Hominidae; Homo`CR1_HUMAN^CR1_HUMAN^Q:149-1252,H:865-1253^27.723%ID^E:5.9e-18^RecName: Full=Complement receptor type 1;^Eukaryota; Metazoa; Chordata; Craniata; Vertebrata; Euteleostomi; Mammalia; Eutheria; Euarchontoglires; Primates; Haplorrhini; Catarrhini; Hominidae; Homo`CR1_HUMAN^CR1_HUMAN^Q:269-1099,H:205-497^31.023%ID^E:2.72e-17^RecName: Full=Complement receptor type 1;^Eukaryota; Metazoa; Chordata; Craniata; Vertebrata; Euteleostomi; Mammalia; Eutheria; Euarchontoglires; Primates; Haplorrhini; Catarrhini; Hominidae; Homo`CR1_HUMAN^CR1_HUMAN^Q:269-1099,H:655-947^31.023%ID^E:2.77e-17^RecName: Full=Complement receptor type 1;^Eukaryota; Metazoa; Chordata; Craniata; Vertebrata; Euteleostomi; Mammalia; Eutheria; Euarchontoglires; Primates; Haplorrhini; Catarrhini; Hominidae; Homo`CR1_HUMAN^CR1_HUMAN^Q:410-1252,H:66-353^27.333%ID^E:4.59e-16^RecName: Full=Complement receptor type 1;^Eukaryota; Metazoa; Chordata; Craniata; Vertebrata; Euteleostomi; Mammalia; Eutheria; Euarchontoglires; Primates; Haplorrhini; Catarrhini; Hominidae; Homo`CR1_HUMAN^CR1_HUMAN^Q:233-1255,H:768-1133^24.672%ID^E:7.98e-09^RecName: Full=Complement receptor type 1;^Eukaryota; Metazoa; Chordata; Craniata; Vertebrata; Euteleostomi; Mammalia; Eutheria; Euarchontoglires; Primates; Haplorrhini; Catarrhini; Hominidae; Homo`CR1_HUMAN^CR1_HUMAN^Q:236-1264,H:966-1320^25.067%ID^E:9.25e-09^RecName: Full=Complement receptor type 1;^Eukaryota; Metazoa; Chordata; Craniata; Vertebrata; Euteleostomi; Mammalia; Eutheria; Euarchontoglires; Primates; Haplorrhini; Catarrhini; Hominidae; Homo`CR1_HUMAN^CR1_HUMAN^Q:233-1255,H:318-683^24.147%ID^E:4.55e-08^RecName: Full=Complement receptor type 1;^Eukaryota; Metazoa; Chordata; Craniata; Vertebrata; Euteleostomi; Mammalia; Eutheria; Euarchontoglires; Primates; Haplorrhini; Catarrhini; Hominidae; Homo	.	TRINITY_DN111084_c0_g1_i1.p1	86-1267[+]	CR1_HUMAN^CR1_HUMAN^Q:45-389,H:1273-1646^28.8%ID^E:7.94e-33^RecName: Full=Complement receptor type 1;^Eukaryota; Metazoa; Chordata; Craniata; Vertebrata; Euteleostomi; Mammalia; Eutheria; Euarchontoglires; Primates; Haplorrhini; Catarrhini; Hominidae; Homo`CR1_HUMAN^CR1_HUMAN^Q:77-382,H:1576-1897^30.514%ID^E:3.99e-29^RecName: Full=Complement receptor type 1;^Eukaryota; Metazoa; Chordata; Craniata; Vertebrata; Euteleostomi; Mammalia; Eutheria; Euarchontoglires; Primates; Haplorrhini; Catarrhini; Hominidae; Homo`CR1_HUMAN^CR1_HUMAN^Q:62-330,H:1105-1388^32.993%ID^E:2.19e-27^RecName: Full=Complement receptor type 1;^Eukaryota; Metazoa; Chordata; Craniata; Vertebrata; Euteleostomi; Mammalia; Eutheria; Euarchontoglires; Primates; Haplorrhini; Catarrhini; Hominidae; Homo`CR1_HUMAN^CR1_HUMAN^Q:51-390,H:1343-1707^26.72%ID^E:3.32e-24^RecName: Full=Complement receptor type 1;^Eukaryota; Metazoa; Chordata; Craniata; Vertebrata; Euteleostomi; Mammalia; Eutheria; Euarchontoglires; Primates; Haplorrhini; Catarrhini; Hominidae; Homo`CR1_HUMAN^CR1_HUMAN^Q:62-338,H:205-497^31.023%ID^E:3.82e-24^RecName: Full=Complement receptor type 1;^Eukaryota; Metazoa; Chordata; Craniata; Vertebrata; Euteleostomi; Mammalia; Eutheria; Euarchontoglires; Primates; Haplorrhini; Catarrhini; Hominidae; Homo`CR1_HUMAN^CR1_HUMAN^Q:62-338,H:655-947^31.023%ID^E:3.89e-24^RecName: Full=Complement receptor type 1;^Eukaryota; Metazoa; Chordata; Craniata; Vertebrata; Euteleostomi; Mammalia; Eutheria; Euarchontoglires; Primates; Haplorrhini; Catarrhini; Hominidae; Homo`CR1_HUMAN^CR1_HUMAN^Q:70-390,H:1630-1966^28.53%ID^E:5.03e-24^RecName: Full=Complement receptor type 1;^Eukaryota; Metazoa; Chordata; Craniata; Vertebrata; Euteleostomi; Mammalia; Eutheria; Euarchontoglires; Primates; Haplorrhini; Catarrhini; Hominidae; Homo`CR1_HUMAN^CR1_HUMAN^Q:22-389,H:415-803^29.484%ID^E:1.83e-22^RecName: Full=Complement receptor type 1;^Eukaryota; Metazoa; Chordata; Craniata; Vertebrata; Euteleostomi; Mammalia; Eutheria; Euarchontoglires; Primates; Haplorrhini; Catarrhini; Hominidae; Homo`CR1_HUMAN^CR1_HUMAN^Q:22-390,H:865-1254^29.167%ID^E:7.15e-22^RecName: Full=Complement receptor type 1;^Eukaryota; Metazoa; Chordata; Craniata; Vertebrata; Euteleostomi; Mammalia; Eutheria; Euarchontoglires; Primates; Haplorrhini; Catarrhini; Hominidae; Homo`CR1_HUMAN^CR1_HUMAN^Q:109-389,H:66-353^29.043%ID^E:4.26e-20^RecName: Full=Complement receptor type 1;^Eukaryota; Metazoa; Chordata; Craniata; Vertebrata; Euteleostomi; Mammalia; Eutheria; Euarchontoglires; Primates; Haplorrhini; Catarrhini; Hominidae; Homo`CR1_HUMAN^CR1_HUMAN^Q:51-393,H:966-1320^25.337%ID^E:2.42e-13^RecName: Full=Complement receptor type 1;^Eukaryota; Metazoa; Chordata; Craniata; Vertebrata; Euteleostomi; Mammalia; Eutheria; Euarchontoglires; Primates; Haplorrhini; Catarrhini; Hominidae; Homo`CR1_HUMAN^CR1_HUMAN^Q:50-390,H:768-1133^25.722%ID^E:1.72e-12^RecName: Full=Complement receptor type 1;^Eukaryota; Metazoa; Chordata; Craniata; Vertebrata; Euteleostomi; Mammalia; Eutheria; Euarchontoglires; Primates; Haplorrhini; Catarrhini; Hominidae; Homo`CR1_HUMAN^CR1_HUMAN^Q:50-390,H:318-683^25.197%ID^E:1.08e-11^RecName: Full=Complement receptor type 1;^Eukaryota; Metazoa; Chordata; Craniata; Vertebrata; Euteleostomi; Mammalia; Eutheria; Euarchontoglires; Primates; Haplorrhini; Catarrhini; Hominidae; Homo	PF00084.19^Sushi^Sushi repeat (SCR repeat)^47-86^E:1.1e-05`PF00084.19^Sushi^Sushi repeat (SCR repeat)^91-149^E:2.1e-07`PF00084.19^Sushi^Sushi repeat (SCR repeat)^216-269^E:2.3e-07`PF00084.19^Sushi^Sushi repeat (SCR repeat)^274-329^E:1.9e-07`PF00084.19^Sushi^Sushi repeat (SCR repeat)^334-389^E:2.1e-05	sigP:1^23^0.876^YES	.	ENOG410YE3Q^complement component (3d Epstein Barr virus) receptor 2	KEGG:hsa:1378`KO:K04011	GO:0009986^cellular_component^cell surface`GO:0070062^cellular_component^extracellular exosome`GO:0101003^cellular_component^ficolin-1-rich granule membrane`GO:0005887^cellular_component^integral component of plasma membrane`GO:0005886^cellular_component^plasma membrane`GO:0030667^cellular_component^secretory granule membrane`GO:0001851^molecular_function^complement component C3b binding`GO:0004877^molecular_function^complement component C3b receptor activity`GO:0001855^molecular_function^complement component C4b binding`GO:0001861^molecular_function^complement component C4b receptor activity`GO:0001618^molecular_function^virus receptor activity`GO:0006958^biological_process^complement activation, classical pathway`GO:0045087^biological_process^innate immune response`GO:0045957^biological_process^negative regulation of complement activation, alternative pathway`GO:0045959^biological_process^negative regulation of complement activation, classical pathway`GO:1900004^biological_process^negative regulation of serine-type endopeptidase activity`GO:0043312^biological_process^neutrophil degranulation`GO:1900005^biological_process^positive regulation of serine-type endopeptidase activity`GO:0030449^biological_process^regulation of complement activation`GO:0045589^biological_process^regulation of regulatory T cell differentiation	.
TRINITY_DN111043_c0_g1	TRINITY_DN111043_c0_g1_i1	.	.	.	.	.	.	.	.	.	.	.	.
TRINITY_DN111043_c0_g1	TRINITY_DN111043_c0_g1_i2	RAB6A_CHICK^RAB6A_CHICK^Q:144-272,H:1-43^90.698%ID^E:2.42e-20^RecName: Full=Ras-related protein Rab-6A;^Eukaryota; Metazoa; Chordata; Craniata; Vertebrata; Euteleostomi; Archelosauria; Archosauria; Dinosauria; Saurischia; Theropoda; Coelurosauria; Aves; Neognathae; Galloanserae; Galliformes; Phasianidae; Phasianinae; Gallus	.	.	.	.	.	.	.	.	KEGG:gga:419063`KO:K07893	GO:0005829^cellular_component^cytosol`GO:0005794^cellular_component^Golgi apparatus`GO:0000139^cellular_component^Golgi membrane`GO:0005525^molecular_function^GTP binding`GO:0003924^molecular_function^GTPase activity`GO:0006891^biological_process^intra-Golgi vesicle-mediated transport`GO:0042147^biological_process^retrograde transport, endosome to Golgi`GO:0006890^biological_process^retrograde vesicle-mediated transport, Golgi to ER	.
TRINITY_DN111043_c1_g2	TRINITY_DN111043_c1_g2_i1	RAB6A_RAT^RAB6A_RAT^Q:232-600,H:1-123^92.683%ID^E:4.98e-79^RecName: Full=Ras-related protein Rab-6A;^Eukaryota; Metazoa; Chordata; Craniata; Vertebrata; Euteleostomi; Mammalia; Eutheria; Euarchontoglires; Glires; Rodentia; Myomorpha; Muroidea; Muridae; Murinae; Rattus	.	TRINITY_DN111043_c1_g2_i1.p1	232-600[+]	RAB6A_RAT^RAB6A_RAT^Q:1-123,H:1-123^92.683%ID^E:2.11e-80^RecName: Full=Ras-related protein Rab-6A;^Eukaryota; Metazoa; Chordata; Craniata; Vertebrata; Euteleostomi; Mammalia; Eutheria; Euarchontoglires; Glires; Rodentia; Myomorpha; Muroidea; Muridae; Murinae; Rattus	PF00025.20^Arf^ADP-ribosylation factor family^10-112^E:7.4e-11`PF00071.21^Ras^Ras family^15-123^E:3.4e-38`PF08477.12^Roc^Ras of Complex, Roc, domain of DAPkinase^15-122^E:2.7e-33`PF09439.9^SRPRB^Signal recognition particle receptor beta subunit^15-93^E:2.9e-05`PF01926.22^MMR_HSR1^50S ribosome-binding GTPase^16-120^E:7.8e-05	.	.	ENOG410XPBI^member RAS oncogene family	.	GO:0031410^cellular_component^cytoplasmic vesicle`GO:0005829^cellular_component^cytosol`GO:0070381^cellular_component^endosome to plasma membrane transport vesicle`GO:0070062^cellular_component^extracellular exosome`GO:0005794^cellular_component^Golgi apparatus`GO:0000139^cellular_component^Golgi membrane`GO:0016020^cellular_component^membrane`GO:0005802^cellular_component^trans-Golgi network`GO:0001671^molecular_function^ATPase activator activity`GO:0051117^molecular_function^ATPase binding`GO:0005525^molecular_function^GTP binding`GO:0003924^molecular_function^GTPase activity`GO:0031489^molecular_function^myosin V binding`GO:0019904^molecular_function^protein domain specific binding`GO:0019882^biological_process^antigen processing and presentation`GO:0034498^biological_process^early endosome to Golgi transport`GO:0048193^biological_process^Golgi vesicle transport`GO:0006891^biological_process^intra-Golgi vesicle-mediated transport`GO:0018125^biological_process^peptidyl-cysteine methylation`GO:0034067^biological_process^protein localization to Golgi apparatus`GO:0032482^biological_process^Rab protein signal transduction`GO:0042147^biological_process^retrograde transport, endosome to Golgi`GO:0006890^biological_process^retrograde vesicle-mediated transport, Golgi to ER	GO:0005525^molecular_function^GTP binding`GO:0003924^molecular_function^GTPase activity
TRINITY_DN111043_c2_g1	TRINITY_DN111043_c2_g1_i1	.	.	.	.	.	.	.	.	.	.	.	.
TRINITY_DN111043_c2_g2	TRINITY_DN111043_c2_g2_i1	.	.	.	.	.	.	.	.	.	.	.	.
TRINITY_DN111043_c2_g5	TRINITY_DN111043_c2_g5_i1	.	.	.	.	.	.	.	.	.	.	.	.
TRINITY_DN111043_c2_g7	TRINITY_DN111043_c2_g7_i1	.	.	.	.	.	.	.	.	.	.	.	.
TRINITY_DN111043_c2_g8	TRINITY_DN111043_c2_g8_i1	.	.	.	.	.	.	.	.	.	.	.	.
TRINITY_DN111043_c2_g8	TRINITY_DN111043_c2_g8_i2	.	.	TRINITY_DN111043_c2_g8_i2.p1	1-336[+]	.	.	.	ExpAA=22.12^PredHel=1^Topology=o83-105i	.	.	.	.
TRINITY_DN111043_c2_g6	TRINITY_DN111043_c2_g6_i2	.	.	.	.	.	.	.	.	.	.	.	.
TRINITY_DN111043_c2_g3	TRINITY_DN111043_c2_g3_i2	.	.	.	.	.	.	.	.	.	.	.	.
TRINITY_DN111043_c2_g2	TRINITY_DN111043_c2_g2_i3	NF7O_XENLA^NF7O_XENLA^Q:98-1429,H:142-590^34.216%ID^E:3.13e-76^RecName: Full=Nuclear factor 7, ovary;^Eukaryota; Metazoa; Chordata; Craniata; Vertebrata; Euteleostomi; Amphibia; Batrachia; Anura; Pipoidea; Pipidae; Xenopodinae; Xenopus; Xenopus	.	TRINITY_DN111043_c2_g2_i3.p1	71-1504[+]	A33_PLEWA^A33_PLEWA^Q:12-453,H:161-604^35.111%ID^E:2.98e-83^RecName: Full=Zinc-binding protein A33;^Eukaryota; Metazoa; Chordata; Craniata; Vertebrata; Euteleostomi; Amphibia; Batrachia; Caudata; Salamandroidea; Salamandridae; Pleurodelinae; Pleurodeles	PF13920.5^zf-C3HC4_3^Zinc finger, C3HC4 type (RING finger)^11-57^E:5.5e-08`PF13639.5^zf-RING_2^Ring finger domain^13-55^E:6.1e-07`PF13445.5^zf-RING_UBOX^RING-type zinc-finger^14-52^E:1.1e-09`PF15227.5^zf-C3HC4_4^zinc finger of C3HC4-type, RING^14-54^E:8.6e-10`PF00097.24^zf-C3HC4^Zinc finger, C3HC4 type (RING finger)^14-54^E:2.1e-09`PF13923.5^zf-C3HC4_2^Zinc finger, C3HC4 type (RING finger)^14-54^E:4e-09`PF00643.23^zf-B_box^B-box zinc finger^94-132^E:4.9e-06`PF01442.17^Apolipoprotein^Apolipoprotein A1/A4/E domain^134-235^E:0.23`PF13765.5^PRY^SPRY-associated domain^299-347^E:4.5e-21`PF00622.27^SPRY^SPRY domain^351-456^E:1.1e-09	.	.	.	.	GO:0005694^cellular_component^chromosome`GO:0005634^cellular_component^nucleus`GO:0003723^molecular_function^RNA binding`GO:0008270^molecular_function^zinc ion binding`GO:0007275^biological_process^multicellular organism development	GO:0046872^molecular_function^metal ion binding`GO:0008270^molecular_function^zinc ion binding`GO:0005622^cellular_component^intracellular`GO:0008289^molecular_function^lipid binding`GO:0006869^biological_process^lipid transport`GO:0042157^biological_process^lipoprotein metabolic process`GO:0005576^cellular_component^extracellular region`GO:0005515^molecular_function^protein binding
TRINITY_DN111043_c2_g9	TRINITY_DN111043_c2_g9_i1	.	.	.	.	.	.	.	.	.	.	.	.
TRINITY_DN111019_c0_g2	TRINITY_DN111019_c0_g2_i1	.	.	.	.	.	.	.	.	.	.	.	.
TRINITY_DN111019_c1_g3	TRINITY_DN111019_c1_g3_i1	.	.	.	.	.	.	.	.	.	.	.	.
TRINITY_DN111019_c1_g2	TRINITY_DN111019_c1_g2_i2	.	.	.	.	.	.	.	.	.	.	.	.
TRINITY_DN111019_c1_g4	TRINITY_DN111019_c1_g4_i1	.	.	.	.	.	.	.	.	.	.	.	.
TRINITY_DN111019_c1_g5	TRINITY_DN111019_c1_g5_i2	.	.	.	.	.	.	.	.	.	.	.	.
TRINITY_DN111019_c1_g4	TRINITY_DN111019_c1_g4_i3	.	.	.	.	.	.	.	.	.	.	.	.
TRINITY_DN111019_c2_g1	TRINITY_DN111019_c2_g1_i1	.	.	.	.	.	.	.	.	.	.	.	.
TRINITY_DN111019_c3_g1	TRINITY_DN111019_c3_g1_i1	.	.	.	.	.	.	.	.	.	.	.	.
TRINITY_DN111019_c4_g1	TRINITY_DN111019_c4_g1_i1	.	.	.	.	.	.	.	.	.	.	.	.
TRINITY_DN111098_c3_g1	TRINITY_DN111098_c3_g1_i1	.	.	TRINITY_DN111098_c3_g1_i1.p1	104-454[-]	.	.	.	.	.	.	.	.
TRINITY_DN111098_c3_g2	TRINITY_DN111098_c3_g2_i2	.	.	.	.	.	.	.	.	.	.	.	.
TRINITY_DN111098_c3_g3	TRINITY_DN111098_c3_g3_i1	.	.	.	.	.	.	.	.	.	.	.	.
TRINITY_DN111098_c3_g1	TRINITY_DN111098_c3_g1_i12	.	.	TRINITY_DN111098_c3_g1_i12.p1	33-425[-]	.	.	.	.	.	.	.	.
TRINITY_DN111062_c2_g1	TRINITY_DN111062_c2_g1_i1	.	.	.	.	.	.	.	.	.	.	.	.
TRINITY_DN111062_c3_g1	TRINITY_DN111062_c3_g1_i2	.	.	.	.	.	.	.	.	.	.	.	.
TRINITY_DN111062_c4_g1	TRINITY_DN111062_c4_g1_i2	.	.	.	.	.	.	.	.	.	.	.	.
TRINITY_DN111051_c0_g3	TRINITY_DN111051_c0_g3_i1	.	.	.	.	.	.	.	.	.	.	.	.
TRINITY_DN111017_c4_g1	TRINITY_DN111017_c4_g1_i1	.	.	TRINITY_DN111017_c4_g1_i1.p2	561-866[+]	.	.	.	ExpAA=22.67^PredHel=1^Topology=i77-99o	.	.	.	.
TRINITY_DN111017_c7_g1	TRINITY_DN111017_c7_g1_i1	.	.	.	.	.	.	.	.	.	.	.	.
TRINITY_DN111017_c19_g2	TRINITY_DN111017_c19_g2_i1	.	.	TRINITY_DN111017_c19_g2_i1.p1	33-371[+]	.	.	.	.	.	.	.	.
TRINITY_DN111017_c19_g3	TRINITY_DN111017_c19_g3_i1	.	.	.	.	.	.	.	.	.	.	.	.
TRINITY_DN111017_c19_g1	TRINITY_DN111017_c19_g1_i2	PDLI7_BOVIN^PDLI7_BOVIN^Q:3-416,H:45-168^46.429%ID^E:2.19e-28^RecName: Full=PDZ and LIM domain protein 7;^Eukaryota; Metazoa; Chordata; Craniata; Vertebrata; Euteleostomi; Mammalia; Eutheria; Laurasiatheria; Cetartiodactyla; Ruminantia; Pecora; Bovidae; Bovinae; Bos	.	TRINITY_DN111017_c19_g1_i2.p2	3-482[+]	PDLI7_BOVIN^PDLI7_BOVIN^Q:1-138,H:45-168^46.429%ID^E:1.1e-28^RecName: Full=PDZ and LIM domain protein 7;^Eukaryota; Metazoa; Chordata; Craniata; Vertebrata; Euteleostomi; Mammalia; Eutheria; Laurasiatheria; Cetartiodactyla; Ruminantia; Pecora; Bovidae; Bovinae; Bos	.	.	.	.	KEGG:bta:533851	GO:0005737^cellular_component^cytoplasm`GO:0005856^cellular_component^cytoskeleton`GO:0046872^molecular_function^metal ion binding`GO:0030154^biological_process^cell differentiation`GO:0007275^biological_process^multicellular organism development`GO:0001503^biological_process^ossification	.
TRINITY_DN111017_c19_g2	TRINITY_DN111017_c19_g2_i3	.	.	TRINITY_DN111017_c19_g2_i3.p1	33-398[+]	.	.	.	.	.	.	.	.
TRINITY_DN111017_c19_g2	TRINITY_DN111017_c19_g2_i6	.	.	.	.	.	.	.	.	.	.	.	.
TRINITY_DN111017_c19_g6	TRINITY_DN111017_c19_g6_i1	.	.	.	.	.	.	.	.	.	.	.	.
TRINITY_DN111017_c19_g2	TRINITY_DN111017_c19_g2_i12	PDLI7_MOUSE^PDLI7_MOUSE^Q:7-186,H:142-201^65%ID^E:4.17e-17^RecName: Full=PDZ and LIM domain protein 7;^Eukaryota; Metazoa; Chordata; Craniata; Vertebrata; Euteleostomi; Mammalia; Eutheria; Euarchontoglires; Glires; Rodentia; Myomorpha; Muroidea; Muridae; Murinae; Mus; Mus	.	TRINITY_DN111017_c19_g2_i12.p1	73-444[-]	.	.	.	.	.	.	.	.
TRINITY_DN111017_c19_g2	TRINITY_DN111017_c19_g2_i15	.	.	TRINITY_DN111017_c19_g2_i15.p1	1-504[+]	.	.	.	.	.	.	.	.
TRINITY_DN111017_c19_g2	TRINITY_DN111017_c19_g2_i17	.	.	.	.	.	.	.	.	.	.	.	.
TRINITY_DN111044_c0_g1	TRINITY_DN111044_c0_g1_i1	SHSA4_MOUSE^SHSA4_MOUSE^Q:340-540,H:12-78^39.706%ID^E:3.14e-07^RecName: Full=Protein shisa-4;^Eukaryota; Metazoa; Chordata; Craniata; Vertebrata; Euteleostomi; Mammalia; Eutheria; Euarchontoglires; Glires; Rodentia; Myomorpha; Muroidea; Muridae; Murinae; Mus; Mus	.	TRINITY_DN111044_c0_g1_i1.p1	334-1086[+]	SHSA4_MOUSE^SHSA4_MOUSE^Q:3-153,H:12-158^32.704%ID^E:1.27e-13^RecName: Full=Protein shisa-4;^Eukaryota; Metazoa; Chordata; Craniata; Vertebrata; Euteleostomi; Mammalia; Eutheria; Euarchontoglires; Glires; Rodentia; Myomorpha; Muroidea; Muridae; Murinae; Mus; Mus	PF13908.5^Shisa^Wnt and FGF inhibitory regulator^22-154^E:1.9e-15	sigP:1^19^0.837^YES	ExpAA=37.95^PredHel=2^Topology=i2-19o82-104i	ENOG4111ZPQ^shisa homolog 4 (Xenopus laevis)	KEGG:mmu:77552	GO:0016021^cellular_component^integral component of membrane	.
TRINITY_DN111012_c0_g1	TRINITY_DN111012_c0_g1_i1	.	.	.	.	.	.	.	.	.	.	.	.
TRINITY_DN111064_c0_g4	TRINITY_DN111064_c0_g4_i1	TRI25_HUMAN^TRI25_HUMAN^Q:309-719,H:9-145^41.135%ID^E:3.66e-24^RecName: Full=E3 ubiquitin/ISG15 ligase TRIM25;^Eukaryota; Metazoa; Chordata; Craniata; Vertebrata; Euteleostomi; Mammalia; Eutheria; Euarchontoglires; Primates; Haplorrhini; Catarrhini; Hominidae; Homo	.	TRINITY_DN111064_c0_g4_i1.p2	288-740[+]	TRI25_HUMAN^TRI25_HUMAN^Q:8-144,H:9-145^41.135%ID^E:1.79e-25^RecName: Full=E3 ubiquitin/ISG15 ligase TRIM25;^Eukaryota; Metazoa; Chordata; Craniata; Vertebrata; Euteleostomi; Mammalia; Eutheria; Euarchontoglires; Primates; Haplorrhini; Catarrhini; Hominidae; Homo	PF04564.14^U-box^U-box domain^7-70^E:1.2e-05`PF13639.5^zf-RING_2^Ring finger domain^11-55^E:8e-08`PF13920.5^zf-C3HC4_3^Zinc finger, C3HC4 type (RING finger)^11-58^E:1.2e-07`PF15227.5^zf-C3HC4_4^zinc finger of C3HC4-type, RING^12-54^E:4.9e-15`PF13445.5^zf-RING_UBOX^RING-type zinc-finger^12-52^E:1.8e-10`PF00097.24^zf-C3HC4^Zinc finger, C3HC4 type (RING finger)^12-54^E:4.5e-10`PF13923.5^zf-C3HC4_2^Zinc finger, C3HC4 type (RING finger)^12-54^E:1.7e-09	.	.	ENOG410XQS1^Tripartite motif containing 25	KEGG:hsa:7706`KO:K10652	GO:0005829^cellular_component^cytosol`GO:0016604^cellular_component^nuclear body`GO:0005654^cellular_component^nucleoplasm`GO:0045296^molecular_function^cadherin binding`GO:0003700^molecular_function^DNA binding transcription factor activity`GO:0016874^molecular_function^ligase activity`GO:0003723^molecular_function^RNA binding`GO:1904264^molecular_function^ubiquitin protein ligase activity involved in ERAD pathway`GO:0004842^molecular_function^ubiquitin-protein transferase activity`GO:0008270^molecular_function^zinc ion binding`GO:1990830^biological_process^cellular response to leukemia inhibitory factor`GO:0051607^biological_process^defense response to virus`GO:0036503^biological_process^ERAD pathway`GO:0045087^biological_process^innate immune response`GO:0060333^biological_process^interferon-gamma-mediated signaling pathway`GO:0032480^biological_process^negative regulation of type I interferon production`GO:0046597^biological_process^negative regulation of viral entry into host cell`GO:1902187^biological_process^negative regulation of viral release from host cell`GO:0051091^biological_process^positive regulation of DNA binding transcription factor activity`GO:0043123^biological_process^positive regulation of I-kappaB kinase/NF-kappaB signaling`GO:0051092^biological_process^positive regulation of NF-kappaB transcription factor activity`GO:0016579^biological_process^protein deubiquitination`GO:0006513^biological_process^protein monoubiquitination`GO:0042787^biological_process^protein ubiquitination involved in ubiquitin-dependent protein catabolic process`GO:0046596^biological_process^regulation of viral entry into host cell`GO:1902186^biological_process^regulation of viral release from host cell`GO:0043627^biological_process^response to estrogen`GO:0033280^biological_process^response to vitamin D`GO:0019985^biological_process^translesion synthesis`GO:0016032^biological_process^viral process	GO:0004842^molecular_function^ubiquitin-protein transferase activity`GO:0016567^biological_process^protein ubiquitination`GO:0046872^molecular_function^metal ion binding
TRINITY_DN111074_c0_g1	TRINITY_DN111074_c0_g1_i1	AMAB2_GEOSE^AMAB2_GEOSE^Q:532-1698,H:11-407^37.376%ID^E:5.96e-57^RecName: Full=N-carbamoyl-L-amino acid hydrolase;^Bacteria; Firmicutes; Bacilli; Bacillales; Bacillaceae; Geobacillus	.	TRINITY_DN111074_c0_g1_i1.p3	2-505[+]	HUTU_MOUSE^HUTU_MOUSE^Q:1-159,H:507-666^54.375%ID^E:2.58e-49^RecName: Full=Urocanate hydratase;^Eukaryota; Metazoa; Chordata; Craniata; Vertebrata; Euteleostomi; Mammalia; Eutheria; Euarchontoglires; Glires; Rodentia; Myomorpha; Muroidea; Muridae; Murinae; Mus; Mus	PF17392.1^Urocanase_C^Urocanase C-terminal domain^2-140^E:4.3e-57	.	.	COG2987^Urocanate hydratase	KEGG:mmu:243537`KO:K01712	GO:0005829^cellular_component^cytosol`GO:0016153^molecular_function^urocanate hydratase activity`GO:0006548^biological_process^histidine catabolic process`GO:0019556^biological_process^histidine catabolic process to glutamate and formamide`GO:0019557^biological_process^histidine catabolic process to glutamate and formate	.
TRINITY_DN111074_c0_g1	TRINITY_DN111074_c0_g1_i2	AMAB2_GEOSE^AMAB2_GEOSE^Q:45-701,H:183-407^37.004%ID^E:8.49e-28^RecName: Full=N-carbamoyl-L-amino acid hydrolase;^Bacteria; Firmicutes; Bacilli; Bacillales; Bacillaceae; Geobacillus	.	TRINITY_DN111074_c0_g1_i2.p1	3-704[+]	AMAB2_GEOSE^AMAB2_GEOSE^Q:15-233,H:183-407^37.004%ID^E:3.68e-28^RecName: Full=N-carbamoyl-L-amino acid hydrolase;^Bacteria; Firmicutes; Bacilli; Bacillales; Bacillaceae; Geobacillus	PF01546.27^Peptidase_M20^Peptidase family M20/M25/M40^14-229^E:7.5e-09`PF07687.13^M20_dimer^Peptidase dimerisation domain^51-140^E:6.4e-06	.	.	.	.	GO:0016813^molecular_function^hydrolase activity, acting on carbon-nitrogen (but not peptide) bonds, in linear amidines`GO:0042802^molecular_function^identical protein binding`GO:0050538^molecular_function^N-carbamoyl-L-amino-acid hydrolase activity`GO:0008152^biological_process^metabolic process	GO:0016787^molecular_function^hydrolase activity`GO:0008152^biological_process^metabolic process
TRINITY_DN111074_c1_g1	TRINITY_DN111074_c1_g1_i1	FKBP_STRAQ^FKBP_STRAQ^Q:1-246,H:22-103^70.732%ID^E:7.07e-36^RecName: Full=FK506-binding protein;^Bacteria; Actinobacteria; Streptomycetales; Streptomycetaceae; Streptomyces	.	.	.	.	.	.	.	.	.	GO:0003755^molecular_function^peptidyl-prolyl cis-trans isomerase activity	.
TRINITY_DN111074_c1_g3	TRINITY_DN111074_c1_g3_i1	HUTU_MOUSE^HUTU_MOUSE^Q:1477-677,H:393-666^48.913%ID^E:1.84e-63^RecName: Full=Urocanate hydratase;^Eukaryota; Metazoa; Chordata; Craniata; Vertebrata; Euteleostomi; Mammalia; Eutheria; Euarchontoglires; Glires; Rodentia; Myomorpha; Muroidea; Muridae; Murinae; Mus; Mus	.	TRINITY_DN111074_c1_g3_i1.p1	650-1483[-]	HUTU_MOUSE^HUTU_MOUSE^Q:3-269,H:393-666^48.913%ID^E:4.96e-79^RecName: Full=Urocanate hydratase;^Eukaryota; Metazoa; Chordata; Craniata; Vertebrata; Euteleostomi; Mammalia; Eutheria; Euarchontoglires; Glires; Rodentia; Myomorpha; Muroidea; Muridae; Murinae; Mus; Mus	PF01175.17^Urocanase^Urocanase Rossmann-like domain^2-48^E:9.1e-08`PF17392.1^Urocanase_C^Urocanase C-terminal domain^52-250^E:5.8e-80	.	.	COG2987^Urocanate hydratase	KEGG:mmu:243537`KO:K01712	GO:0005829^cellular_component^cytosol`GO:0016153^molecular_function^urocanate hydratase activity`GO:0006548^biological_process^histidine catabolic process`GO:0019556^biological_process^histidine catabolic process to glutamate and formamide`GO:0019557^biological_process^histidine catabolic process to glutamate and formate	.
TRINITY_DN111074_c1_g2	TRINITY_DN111074_c1_g2_i2	HUTU_DICDI^HUTU_DICDI^Q:2394-3881,H:17-517^46.548%ID^E:2e-127^RecName: Full=Probable urocanate hydratase;^Eukaryota; Amoebozoa; Mycetozoa; Dictyostelids; Dictyosteliaceae; Dictyostelium	.	TRINITY_DN111074_c1_g2_i2.p2	2319-3881[+]	HUTU_DICDI^HUTU_DICDI^Q:26-521,H:17-517^46.548%ID^E:5.04e-148^RecName: Full=Probable urocanate hydratase;^Eukaryota; Amoebozoa; Mycetozoa; Dictyostelids; Dictyosteliaceae; Dictyostelium	PF17391.1^Urocanase_N^Urocanase N-terminal domain^95-221^E:2e-49`PF01175.17^Urocanase^Urocanase Rossmann-like domain^224-446^E:5.5e-79`PF17392.1^Urocanase_C^Urocanase C-terminal domain^450-521^E:5.9e-21	.	.	COG2987^Urocanate hydratase	KEGG:ddi:DDB_G0277727`KO:K01712	GO:0016153^molecular_function^urocanate hydratase activity`GO:0019556^biological_process^histidine catabolic process to glutamate and formamide`GO:0019557^biological_process^histidine catabolic process to glutamate and formate	.
TRINITY_DN111030_c0_g1	TRINITY_DN111030_c0_g1_i1	.	.	.	.	.	.	.	.	.	.	.	.
TRINITY_DN111030_c1_g1	TRINITY_DN111030_c1_g1_i1	.	.	.	.	.	.	.	.	.	.	.	.
TRINITY_DN111030_c1_g5	TRINITY_DN111030_c1_g5_i1	.	.	.	.	.	.	.	.	.	.	.	.
TRINITY_DN111030_c1_g7	TRINITY_DN111030_c1_g7_i1	.	.	.	.	.	.	.	.	.	.	.	.
TRINITY_DN111030_c1_g8	TRINITY_DN111030_c1_g8_i1	.	.	.	.	.	.	.	.	.	.	.	.
TRINITY_DN111030_c1_g5	TRINITY_DN111030_c1_g5_i2	.	.	.	.	.	.	.	.	.	.	.	.
TRINITY_DN111030_c1_g3	TRINITY_DN111030_c1_g3_i5	AGGF1_MOUSE^AGGF1_MOUSE^Q:144-233,H:229-258^73.333%ID^E:5.67e-09^RecName: Full=Angiogenic factor with G patch and FHA domains 1;^Eukaryota; Metazoa; Chordata; Craniata; Vertebrata; Euteleostomi; Mammalia; Eutheria; Euarchontoglires; Glires; Rodentia; Myomorpha; Muroidea; Muridae; Murinae; Mus; Mus	.	.	.	.	.	.	.	ENOG410ZKVJ^Angiogenic factor with G patch and FHA domains	KEGG:mmu:66549	GO:0005737^cellular_component^cytoplasm`GO:0005576^cellular_component^extracellular region`GO:0048471^cellular_component^perinuclear region of cytoplasm`GO:0003676^molecular_function^nucleic acid binding`GO:0001525^biological_process^angiogenesis`GO:0007155^biological_process^cell adhesion`GO:0045766^biological_process^positive regulation of angiogenesis`GO:0001938^biological_process^positive regulation of endothelial cell proliferation`GO:0001570^biological_process^vasculogenesis	.
TRINITY_DN111030_c1_g1	TRINITY_DN111030_c1_g1_i7	.	.	.	.	.	.	.	.	.	.	.	.
TRINITY_DN111052_c1_g2	TRINITY_DN111052_c1_g2_i1	SPTC2_HUMAN^SPTC2_HUMAN^Q:117-1448,H:2-446^77.978%ID^E:0^RecName: Full=Serine palmitoyltransferase 2;^Eukaryota; Metazoa; Chordata; Craniata; Vertebrata; Euteleostomi; Mammalia; Eutheria; Euarchontoglires; Primates; Haplorrhini; Catarrhini; Hominidae; Homo	.	TRINITY_DN111052_c1_g2_i1.p1	96-1451[+]	SPTC2_MOUSE^SPTC2_MOUSE^Q:8-451,H:2-444^77.978%ID^E:0^RecName: Full=Serine palmitoyltransferase 2;^Eukaryota; Metazoa; Chordata; Craniata; Vertebrata; Euteleostomi; Mammalia; Eutheria; Euarchontoglires; Glires; Rodentia; Myomorpha; Muroidea; Muridae; Murinae; Mus; Mus	PF00155.20^Aminotran_1_2^Aminotransferase class I and II^173-426^E:1.7e-46	.	.	COG0156^8-Amino-7-oxononanoate synthase	KEGG:mmu:20773`KO:K00654	GO:0016021^cellular_component^integral component of membrane`GO:0005739^cellular_component^mitochondrion`GO:0017059^cellular_component^serine C-palmitoyltransferase complex`GO:0030170^molecular_function^pyridoxal phosphate binding`GO:0004758^molecular_function^serine C-palmitoyltransferase activity`GO:0046513^biological_process^ceramide biosynthetic process`GO:1904504^biological_process^positive regulation of lipophagy`GO:0046511^biological_process^sphinganine biosynthetic process`GO:0030148^biological_process^sphingolipid biosynthetic process`GO:0006686^biological_process^sphingomyelin biosynthetic process`GO:0046512^biological_process^sphingosine biosynthetic process	GO:0030170^molecular_function^pyridoxal phosphate binding`GO:0009058^biological_process^biosynthetic process
TRINITY_DN111053_c0_g1	TRINITY_DN111053_c0_g1_i1	.	.	.	.	.	.	.	.	.	.	.	.
TRINITY_DN111053_c2_g1	TRINITY_DN111053_c2_g1_i2	PLVAP_HUMAN^PLVAP_HUMAN^Q:411-569,H:3-57^49.091%ID^E:9.38e-06^RecName: Full=Plasmalemma vesicle-associated protein;^Eukaryota; Metazoa; Chordata; Craniata; Vertebrata; Euteleostomi; Mammalia; Eutheria; Euarchontoglires; Primates; Haplorrhini; Catarrhini; Hominidae; Homo	.	TRINITY_DN111053_c2_g1_i2.p1	381-1589[+]	PLVAP_HUMAN^PLVAP_HUMAN^Q:11-63,H:3-57^49.091%ID^E:5.17e-07^RecName: Full=Plasmalemma vesicle-associated protein;^Eukaryota; Metazoa; Chordata; Craniata; Vertebrata; Euteleostomi; Mammalia; Eutheria; Euarchontoglires; Primates; Haplorrhini; Catarrhini; Hominidae; Homo	PF06637.10^PV-1^PV-1 protein (PLVAP)^22-369^E:3.2e-06	.	ExpAA=22.90^PredHel=1^Topology=i33-55o	ENOG410Y4AG^plasmalemma vesicle associated protein	KEGG:hsa:83483`KO:K17309	GO:0005901^cellular_component^caveola`GO:0009986^cellular_component^cell surface`GO:0070062^cellular_component^extracellular exosome`GO:0016021^cellular_component^integral component of membrane`GO:0048471^cellular_component^perinuclear region of cytoplasm`GO:0042803^molecular_function^protein homodimerization activity`GO:0000165^biological_process^MAPK cascade`GO:0002693^biological_process^positive regulation of cellular extravasation`GO:0033209^biological_process^tumor necrosis factor-mediated signaling pathway	.
TRINITY_DN111053_c2_g1	TRINITY_DN111053_c2_g1_i3	.	.	TRINITY_DN111053_c2_g1_i3.p1	141-482[-]	.	.	sigP:1^19^0.778^YES	.	.	.	.	.
TRINITY_DN111053_c3_g2	TRINITY_DN111053_c3_g2_i1	.	.	.	.	.	.	.	.	.	.	.	.
TRINITY_DN111053_c3_g2	TRINITY_DN111053_c3_g2_i2	.	.	.	.	.	.	.	.	.	.	.	.
TRINITY_DN111053_c3_g5	TRINITY_DN111053_c3_g5_i1	PLPP3_HUMAN^PLPP3_HUMAN^Q:3-296,H:120-217^60.606%ID^E:3.52e-36^RecName: Full=Phospholipid phosphatase 3 {ECO:0000312|HGNC:HGNC:9229};^Eukaryota; Metazoa; Chordata; Craniata; Vertebrata; Euteleostomi; Mammalia; Eutheria; Euarchontoglires; Primates; Haplorrhini; Catarrhini; Hominidae; Homo	.	.	.	.	.	.	.	COG0671^PHOsphatase	KEGG:hsa:8613`KO:K01080	GO:0005912^cellular_component^adherens junction`GO:0070062^cellular_component^extracellular exosome`GO:0005794^cellular_component^Golgi apparatus`GO:0005887^cellular_component^integral component of plasma membrane`GO:0016020^cellular_component^membrane`GO:0005886^cellular_component^plasma membrane`GO:0042577^molecular_function^lipid phosphatase activity`GO:0008195^molecular_function^phosphatidate phosphatase activity`GO:0004721^molecular_function^phosphoprotein phosphatase activity`GO:0042392^molecular_function^sphingosine-1-phosphate phosphatase activity`GO:0044329^biological_process^canonical Wnt signaling pathway involved in positive regulation of cell-cell adhesion`GO:0044328^biological_process^canonical Wnt signaling pathway involved in positive regulation of endothelial cell migration`GO:0044330^biological_process^canonical Wnt signaling pathway involved in positive regulation of wound healing`GO:0008354^biological_process^germ cell migration`GO:0034109^biological_process^homotypic cell-cell adhesion`GO:0006629^biological_process^lipid metabolic process`GO:0001933^biological_process^negative regulation of protein phosphorylation`GO:0046839^biological_process^phospholipid dephosphorylation`GO:0006644^biological_process^phospholipid metabolic process`GO:0051091^biological_process^positive regulation of DNA binding transcription factor activity`GO:0050821^biological_process^protein stabilization`GO:0030111^biological_process^regulation of Wnt signaling pathway`GO:0030148^biological_process^sphingolipid biosynthetic process	.
TRINITY_DN111053_c3_g1	TRINITY_DN111053_c3_g1_i4	SP16H_MOUSE^SP16H_MOUSE^Q:2-91,H:971-1001^87.097%ID^E:5.95e-07^RecName: Full=FACT complex subunit SPT16;^Eukaryota; Metazoa; Chordata; Craniata; Vertebrata; Euteleostomi; Mammalia; Eutheria; Euarchontoglires; Glires; Rodentia; Myomorpha; Muroidea; Muridae; Murinae; Mus; Mus	.	.	.	.	.	.	.	COG5406^Component of the FACT complex, a general chromatin factor that acts to reorganize nucleosomes. The FACT complex is involved in multiple processes that require DNA as a template such as mRNA elongation, DNA replication and DNA repair. During transcription elongation the FACT complex acts as a histone chaperone that both destabilizes and restores nucleosomal structure. It facilitates the passage of RNA polymerase II and transcription by promoting the dissociation of one histone H2A-H2B dimer from the nucleosome, then subsequently promotes the reestablishment of the nucleosome following the passage of RNA polymerase II	KEGG:mmu:114741	GO:0005694^cellular_component^chromosome`GO:0035101^cellular_component^FACT complex`GO:0005634^cellular_component^nucleus`GO:0042393^molecular_function^histone binding`GO:0031491^molecular_function^nucleosome binding`GO:0003723^molecular_function^RNA binding`GO:0006281^biological_process^DNA repair`GO:0006260^biological_process^DNA replication`GO:0034724^biological_process^DNA replication-independent nucleosome organization`GO:0032968^biological_process^positive regulation of transcription elongation from RNA polymerase II promoter`GO:0006368^biological_process^transcription elongation from RNA polymerase II promoter	.
TRINITY_DN111091_c1_g1	TRINITY_DN111091_c1_g1_i1	.	.	.	.	.	.	.	.	.	.	.	.
TRINITY_DN111091_c2_g1	TRINITY_DN111091_c2_g1_i1	.	.	TRINITY_DN111091_c2_g1_i1.p2	3-302[+]	.	.	.	.	.	.	.	.
TRINITY_DN111091_c4_g2	TRINITY_DN111091_c4_g2_i1	.	.	.	.	.	.	.	.	.	.	.	.
TRINITY_DN111091_c4_g1	TRINITY_DN111091_c4_g1_i2	.	.	TRINITY_DN111091_c4_g1_i2.p1	214-693[-]	.	.	.	.	.	.	.	.
TRINITY_DN111091_c6_g1	TRINITY_DN111091_c6_g1_i1	.	.	TRINITY_DN111091_c6_g1_i1.p2	98-463[+]	.	.	.	.	.	.	.	.
TRINITY_DN111091_c7_g1	TRINITY_DN111091_c7_g1_i1	.	.	.	.	.	.	.	.	.	.	.	.
TRINITY_DN111091_c7_g3	TRINITY_DN111091_c7_g3_i1	.	.	.	.	.	.	.	.	.	.	.	.
TRINITY_DN111091_c7_g3	TRINITY_DN111091_c7_g3_i3	.	.	TRINITY_DN111091_c7_g3_i3.p2	2-340[+]	.	.	.	.	.	.	.	.
TRINITY_DN111091_c7_g1	TRINITY_DN111091_c7_g1_i2	.	.	.	.	.	.	.	.	.	.	.	.
TRINITY_DN111091_c8_g3	TRINITY_DN111091_c8_g3_i1	DIEXF_DANRE^DIEXF_DANRE^Q:617-2413,H:161-753^73.333%ID^E:0^RecName: Full=Digestive organ expansion factor;^Eukaryota; Metazoa; Chordata; Craniata; Vertebrata; Euteleostomi; Actinopterygii; Neopterygii; Teleostei; Ostariophysi; Cypriniformes; Cyprinidae; Danio`DIEXF_DANRE^DIEXF_DANRE^Q:134-382,H:1-79^57.831%ID^E:7.44e-11^RecName: Full=Digestive organ expansion factor;^Eukaryota; Metazoa; Chordata; Craniata; Vertebrata; Euteleostomi; Actinopterygii; Neopterygii; Teleostei; Ostariophysi; Cypriniformes; Cyprinidae; Danio	.	TRINITY_DN111091_c8_g3_i1.p1	2-2416[+]	DIEXF_DANRE^DIEXF_DANRE^Q:45-804,H:1-753^66.062%ID^E:0^RecName: Full=Digestive organ expansion factor;^Eukaryota; Metazoa; Chordata; Craniata; Vertebrata; Euteleostomi; Actinopterygii; Neopterygii; Teleostei; Ostariophysi; Cypriniformes; Cyprinidae; Danio	PF06862.11^UTP25^Utp25, U3 small nucleolar RNA-associated SSU processome protein 25^326-796^E:4.8e-191	.	.	ENOG410XP00^DEAD-box RNA helicase-like protein required for pre-18S rRNA processing, specifically at sites A0, A1, and A2 (By similarity)	KEGG:dre:286787`KO:K14774	GO:0005730^cellular_component^nucleolus`GO:0005634^cellular_component^nucleus`GO:0032040^cellular_component^small-subunit processome`GO:0019843^molecular_function^rRNA binding`GO:0034511^molecular_function^U3 snoRNA binding`GO:0048546^biological_process^digestive tract morphogenesis`GO:0031017^biological_process^exocrine pancreas development`GO:0090594^biological_process^inflammatory response to wounding`GO:0000462^biological_process^maturation of SSU-rRNA from tricistronic rRNA transcript (SSU-rRNA, 5.8S rRNA, LSU-rRNA)`GO:0035265^biological_process^organ growth`GO:0030163^biological_process^protein catabolic process`GO:0031648^biological_process^protein destabilization	GO:0005634^cellular_component^nucleus
TRINITY_DN111032_c0_g2	TRINITY_DN111032_c0_g2_i1	TLR1_DROME^TLR1_DROME^Q:447-1265,H:81-343^25.17%ID^E:1.25e-09^RecName: Full=Tachykinin-like peptides receptor 86C;^Eukaryota; Metazoa; Ecdysozoa; Arthropoda; Hexapoda; Insecta; Pterygota; Neoptera; Holometabola; Diptera; Brachycera; Muscomorpha; Ephydroidea; Drosophilidae; Drosophila; Sophophora	.	TRINITY_DN111032_c0_g2_i1.p1	291-1541[+]	TLR1_DROME^TLR1_DROME^Q:53-413,H:81-425^22.135%ID^E:6.59e-12^RecName: Full=Tachykinin-like peptides receptor 86C;^Eukaryota; Metazoa; Ecdysozoa; Arthropoda; Hexapoda; Insecta; Pterygota; Neoptera; Holometabola; Diptera; Brachycera; Muscomorpha; Ephydroidea; Drosophilidae; Drosophila; Sophophora	PF05296.12^TAS2R^Taste receptor protein (TAS2R)^54-368^E:1.6e-07`PF00001.20^7tm_1^7 transmembrane receptor (rhodopsin family)^72-349^E:5.7e-16	.	ExpAA=144.23^PredHel=6^Topology=i59-81o138-160i181-203o245-267i298-320o335-357i	.	KEGG:dme:Dmel_CG6515`KO:K04225	GO:0016021^cellular_component^integral component of membrane`GO:0005887^cellular_component^integral component of plasma membrane`GO:0008188^molecular_function^neuropeptide receptor activity`GO:0004995^molecular_function^tachykinin receptor activity`GO:0007186^biological_process^G-protein coupled receptor signaling pathway`GO:0002121^biological_process^inter-male aggressive behavior`GO:0007218^biological_process^neuropeptide signaling pathway`GO:0007217^biological_process^tachykinin receptor signaling pathway	GO:0004930^molecular_function^G-protein coupled receptor activity`GO:0007186^biological_process^G-protein coupled receptor signaling pathway`GO:0050909^biological_process^sensory perception of taste`GO:0016021^cellular_component^integral component of membrane
TRINITY_DN111032_c1_g1	TRINITY_DN111032_c1_g1_i1	.	.	TRINITY_DN111032_c1_g1_i1.p3	3-311[-]	.	.	.	ExpAA=23.88^PredHel=1^Topology=o25-47i	.	.	.	.
TRINITY_DN111002_c0_g2	TRINITY_DN111002_c0_g2_i1	H6ST2_DANRE^H6ST2_DANRE^Q:313-1764,H:1-467^72.934%ID^E:0^RecName: Full=Heparan-sulfate 6-O-sulfotransferase 2;^Eukaryota; Metazoa; Chordata; Craniata; Vertebrata; Euteleostomi; Actinopterygii; Neopterygii; Teleostei; Ostariophysi; Cypriniformes; Cyprinidae; Danio	.	TRINITY_DN111002_c0_g2_i1.p1	313-1767[+]	H6ST2_DANRE^H6ST2_DANRE^Q:1-484,H:1-467^73.967%ID^E:0^RecName: Full=Heparan-sulfate 6-O-sulfotransferase 2;^Eukaryota; Metazoa; Chordata; Craniata; Vertebrata; Euteleostomi; Actinopterygii; Neopterygii; Teleostei; Ostariophysi; Cypriniformes; Cyprinidae; Danio	PF03567.13^Sulfotransfer_2^Sulfotransferase family^94-367^E:7.1e-73	.	ExpAA=21.91^PredHel=1^Topology=i7-29o	ENOG410XSW4^Heparan sulfate 6-o-sulfotransferase	KEGG:dre:378450`KO:K08102	GO:0016021^cellular_component^integral component of membrane`GO:0017095^molecular_function^heparan sulfate 6-O-sulfotransferase activity`GO:0001569^biological_process^branching involved in blood vessel morphogenesis`GO:0030154^biological_process^cell differentiation`GO:0048048^biological_process^embryonic eye morphogenesis`GO:0015015^biological_process^heparan sulfate proteoglycan biosynthetic process, enzymatic modification`GO:0007517^biological_process^muscle organ development	GO:0008146^molecular_function^sulfotransferase activity`GO:0016021^cellular_component^integral component of membrane
TRINITY_DN111002_c0_g3	TRINITY_DN111002_c0_g3_i1	H6S1B_DANRE^H6S1B_DANRE^Q:302-1084,H:1-262^94.275%ID^E:0^RecName: Full=Heparan-sulfate 6-O-sulfotransferase 1-B;^Eukaryota; Metazoa; Chordata; Craniata; Vertebrata; Euteleostomi; Actinopterygii; Neopterygii; Teleostei; Ostariophysi; Cypriniformes; Cyprinidae; Danio	.	TRINITY_DN111002_c0_g3_i1.p1	302-1084[+]	H6S1B_DANRE^H6S1B_DANRE^Q:1-261,H:1-262^94.275%ID^E:0^RecName: Full=Heparan-sulfate 6-O-sulfotransferase 1-B;^Eukaryota; Metazoa; Chordata; Craniata; Vertebrata; Euteleostomi; Actinopterygii; Neopterygii; Teleostei; Ostariophysi; Cypriniformes; Cyprinidae; Danio	PF03567.13^Sulfotransfer_2^Sulfotransferase family^78-261^E:4.4e-56	.	ExpAA=22.28^PredHel=1^Topology=i13-35o	ENOG410XSW4^Heparan sulfate 6-o-sulfotransferase	KEGG:dre:791107`KO:K02514	GO:0016021^cellular_component^integral component of membrane`GO:0017095^molecular_function^heparan sulfate 6-O-sulfotransferase activity`GO:0015015^biological_process^heparan sulfate proteoglycan biosynthetic process, enzymatic modification	GO:0008146^molecular_function^sulfotransferase activity`GO:0016021^cellular_component^integral component of membrane
TRINITY_DN111002_c0_g4	TRINITY_DN111002_c0_g4_i1	H6S3B_DANRE^H6S3B_DANRE^Q:452-1159,H:1-236^81.78%ID^E:1.75e-146^RecName: Full=Heparan-sulfate 6-O-sulfotransferase 3-B {ECO:0000312|ZFIN:ZDB-GENE-070103-3};^Eukaryota; Metazoa; Chordata; Craniata; Vertebrata; Euteleostomi; Actinopterygii; Neopterygii; Teleostei; Ostariophysi; Cypriniformes; Cyprinidae; Danio	.	TRINITY_DN111002_c0_g4_i1.p1	449-1159[+]	H6S3B_DANRE^H6S3B_DANRE^Q:2-237,H:1-236^81.78%ID^E:5.88e-149^RecName: Full=Heparan-sulfate 6-O-sulfotransferase 3-B {ECO:0000312|ZFIN:ZDB-GENE-070103-3};^Eukaryota; Metazoa; Chordata; Craniata; Vertebrata; Euteleostomi; Actinopterygii; Neopterygii; Teleostei; Ostariophysi; Cypriniformes; Cyprinidae; Danio	PF03567.13^Sulfotransfer_2^Sulfotransferase family^89-237^E:3.4e-48	.	ExpAA=19.67^PredHel=1^Topology=i9-28o	ENOG410XSW4^Heparan sulfate 6-o-sulfotransferase	KEGG:dre:569353`KO:K08103	GO:0016021^cellular_component^integral component of membrane`GO:0050656^molecular_function^3'-phosphoadenosine 5'-phosphosulfate binding`GO:0017095^molecular_function^heparan sulfate 6-O-sulfotransferase activity`GO:0070492^molecular_function^oligosaccharide binding`GO:0008146^molecular_function^sulfotransferase activity`GO:0015015^biological_process^heparan sulfate proteoglycan biosynthetic process, enzymatic modification	GO:0008146^molecular_function^sulfotransferase activity`GO:0016021^cellular_component^integral component of membrane
TRINITY_DN111002_c0_g1	TRINITY_DN111002_c0_g1_i3	H6S1A_DANRE^H6S1A_DANRE^Q:265-1512,H:6-413^85.817%ID^E:0^RecName: Full=Heparan-sulfate 6-O-sulfotransferase 1-A;^Eukaryota; Metazoa; Chordata; Craniata; Vertebrata; Euteleostomi; Actinopterygii; Neopterygii; Teleostei; Ostariophysi; Cypriniformes; Cyprinidae; Danio	.	TRINITY_DN111002_c0_g1_i3.p1	253-1515[+]	H6S1A_DANRE^H6S1A_DANRE^Q:5-420,H:6-413^86.811%ID^E:0^RecName: Full=Heparan-sulfate 6-O-sulfotransferase 1-A;^Eukaryota; Metazoa; Chordata; Craniata; Vertebrata; Euteleostomi; Actinopterygii; Neopterygii; Teleostei; Ostariophysi; Cypriniformes; Cyprinidae; Danio	PF03567.13^Sulfotransfer_2^Sulfotransferase family^78-348^E:5.3e-77	.	ExpAA=22.16^PredHel=1^Topology=i13-35o	.	KEGG:dre:553162`KO:K02514	GO:0016021^cellular_component^integral component of membrane`GO:0017095^molecular_function^heparan sulfate 6-O-sulfotransferase activity`GO:0015015^biological_process^heparan sulfate proteoglycan biosynthetic process, enzymatic modification	GO:0008146^molecular_function^sulfotransferase activity`GO:0016021^cellular_component^integral component of membrane
TRINITY_DN111002_c0_g1	TRINITY_DN111002_c0_g1_i6	.	.	.	.	.	.	.	.	.	.	.	.
TRINITY_DN111078_c0_g1	TRINITY_DN111078_c0_g1_i1	PRP4B_HUMAN^PRP4B_HUMAN^Q:1767-3287,H:501-1007^88.189%ID^E:0^RecName: Full=Serine/threonine-protein kinase PRP4 homolog;^Eukaryota; Metazoa; Chordata; Craniata; Vertebrata; Euteleostomi; Mammalia; Eutheria; Euarchontoglires; Primates; Haplorrhini; Catarrhini; Hominidae; Homo`PRP4B_HUMAN^PRP4B_HUMAN^Q:606-689,H:111-138^89.286%ID^E:6.19e-06^RecName: Full=Serine/threonine-protein kinase PRP4 homolog;^Eukaryota; Metazoa; Chordata; Craniata; Vertebrata; Euteleostomi; Mammalia; Eutheria; Euarchontoglires; Primates; Haplorrhini; Catarrhini; Hominidae; Homo	.	TRINITY_DN111078_c0_g1_i1.p1	162-3290[+]	PRP4B_HUMAN^PRP4B_HUMAN^Q:536-1042,H:501-1007^87.008%ID^E:0^RecName: Full=Serine/threonine-protein kinase PRP4 homolog;^Eukaryota; Metazoa; Chordata; Craniata; Vertebrata; Euteleostomi; Mammalia; Eutheria; Euarchontoglires; Primates; Haplorrhini; Catarrhini; Hominidae; Homo	PF00069.24^Pkinase^Protein kinase domain^728-1038^E:1.4e-48`PF07714.16^Pkinase_Tyr^Protein tyrosine kinase^729-938^E:1.7e-21	.	.	ENOG410XPAX^PRP4 pre-mRNA processing factor 4 homolog B (yeast)	KEGG:hsa:8899`KO:K08827	GO:0071013^cellular_component^catalytic step 2 spliceosome`GO:0005694^cellular_component^chromosome`GO:0016607^cellular_component^nuclear speck`GO:0005524^molecular_function^ATP binding`GO:0004672^molecular_function^protein kinase activity`GO:0004674^molecular_function^protein serine/threonine kinase activity`GO:0003723^molecular_function^RNA binding`GO:0000398^biological_process^mRNA splicing, via spliceosome`GO:0006468^biological_process^protein phosphorylation`GO:0008380^biological_process^RNA splicing	GO:0004672^molecular_function^protein kinase activity`GO:0005524^molecular_function^ATP binding`GO:0006468^biological_process^protein phosphorylation
TRINITY_DN111016_c0_g1	TRINITY_DN111016_c0_g1_i1	.	.	.	.	.	.	.	.	.	.	.	.
TRINITY_DN111016_c0_g3	TRINITY_DN111016_c0_g3_i1	.	.	TRINITY_DN111016_c0_g3_i1.p1	102-542[-]	.	.	.	.	.	.	.	.
TRINITY_DN111016_c0_g5	TRINITY_DN111016_c0_g5_i1	.	.	TRINITY_DN111016_c0_g5_i1.p1	2-505[+]	PRC2A_MACMU^PRC2A_MACMU^Q:65-165,H:706-796^60.194%ID^E:5.22e-30^RecName: Full=Protein PRRC2A;^Eukaryota; Metazoa; Chordata; Craniata; Vertebrata; Euteleostomi; Mammalia; Eutheria; Euarchontoglires; Primates; Haplorrhini; Catarrhini; Cercopithecidae; Cercopithecinae; Macaca	.	.	.	ENOG410XQRI^proline-rich coiled-coil 2A	KEGG:mcc:715715	GO:0005737^cellular_component^cytoplasm`GO:0005634^cellular_component^nucleus`GO:0030154^biological_process^cell differentiation	.
TRINITY_DN111016_c0_g6	TRINITY_DN111016_c0_g6_i1	TNR6B_HUMAN^TNR6B_HUMAN^Q:391-978,H:1390-1605^48.611%ID^E:3.58e-82^RecName: Full=Trinucleotide repeat-containing gene 6B protein;^Eukaryota; Metazoa; Chordata; Craniata; Vertebrata; Euteleostomi; Mammalia; Eutheria; Euarchontoglires; Primates; Haplorrhini; Catarrhini; Hominidae; Homo`TNR6B_HUMAN^TNR6B_HUMAN^Q:1092-1409,H:1627-1731^71.963%ID^E:3.58e-82^RecName: Full=Trinucleotide repeat-containing gene 6B protein;^Eukaryota; Metazoa; Chordata; Craniata; Vertebrata; Euteleostomi; Mammalia; Eutheria; Euarchontoglires; Primates; Haplorrhini; Catarrhini; Hominidae; Homo	.	TRINITY_DN111016_c0_g6_i1.p1	1-1062[+]	TNR6B_HUMAN^TNR6B_HUMAN^Q:21-339,H:1299-1615^46.903%ID^E:3.96e-55^RecName: Full=Trinucleotide repeat-containing gene 6B protein;^Eukaryota; Metazoa; Chordata; Craniata; Vertebrata; Euteleostomi; Mammalia; Eutheria; Euarchontoglires; Primates; Haplorrhini; Catarrhini; Hominidae; Homo	PF16608.4^TNRC6-PABC_bdg^TNRC6-PABC binding domain^102-341^E:2e-62	.	.	ENOG410YDKH^Trinucleotide repeat containing 6B	KEGG:hsa:23112`KO:K18412	GO:0005829^cellular_component^cytosol`GO:0000932^cellular_component^P-body`GO:0003723^molecular_function^RNA binding`GO:0031047^biological_process^gene silencing by RNA`GO:0035278^biological_process^miRNA mediated inhibition of translation`GO:1900153^biological_process^positive regulation of nuclear-transcribed mRNA catabolic process, deadenylation-dependent decay`GO:0060213^biological_process^positive regulation of nuclear-transcribed mRNA poly(A) tail shortening`GO:0035194^biological_process^posttranscriptional gene silencing by RNA`GO:0045652^biological_process^regulation of megakaryocyte differentiation`GO:0007223^biological_process^Wnt signaling pathway, calcium modulating pathway	.
TRINITY_DN111031_c0_g2	TRINITY_DN111031_c0_g2_i1	.	.	.	.	.	.	.	.	.	.	.	.
TRINITY_DN111039_c0_g3	TRINITY_DN111039_c0_g3_i2	PIPNB_RAT^PIPNB_RAT^Q:68-145,H:125-150^69.231%ID^E:8.71e-06^RecName: Full=Phosphatidylinositol transfer protein beta isoform;^Eukaryota; Metazoa; Chordata; Craniata; Vertebrata; Euteleostomi; Mammalia; Eutheria; Euarchontoglires; Glires; Rodentia; Myomorpha; Muroidea; Muridae; Murinae; Rattus	.	.	.	.	.	.	.	COG5083^phosphatidylinositol transfer protein	KEGG:rno:114561	GO:0070062^cellular_component^extracellular exosome`GO:0005794^cellular_component^Golgi apparatus`GO:0031210^molecular_function^phosphatidylcholine binding`GO:0008525^molecular_function^phosphatidylcholine transporter activity`GO:0035091^molecular_function^phosphatidylinositol binding`GO:0008526^molecular_function^phosphatidylinositol transporter activity`GO:0001701^biological_process^in utero embryonic development`GO:0015914^biological_process^phospholipid transport	.
TRINITY_DN111039_c0_g4	TRINITY_DN111039_c0_g4_i1	.	.	.	.	.	.	.	.	.	.	.	.
TRINITY_DN111039_c0_g3	TRINITY_DN111039_c0_g3_i4	PIPNB_HUMAN^PIPNB_HUMAN^Q:71-877,H:1-270^75.556%ID^E:1.67e-154^RecName: Full=Phosphatidylinositol transfer protein beta isoform;^Eukaryota; Metazoa; Chordata; Craniata; Vertebrata; Euteleostomi; Mammalia; Eutheria; Euarchontoglires; Primates; Haplorrhini; Catarrhini; Hominidae; Homo	.	TRINITY_DN111039_c0_g3_i4.p1	2-883[+]	PIPNB_PONAB^PIPNB_PONAB^Q:24-293,H:1-271^75.277%ID^E:4.1e-160^RecName: Full=Phosphatidylinositol transfer protein beta isoform;^Eukaryota; Metazoa; Chordata; Craniata; Vertebrata; Euteleostomi; Mammalia; Eutheria; Euarchontoglires; Primates; Haplorrhini; Catarrhini; Hominidae; Pongo	PF02121.17^IP_trans^Phosphatidylinositol transfer protein^26-273^E:2.1e-114	.	.	COG5083^phosphatidylinositol transfer protein	KEGG:pon:100173550	GO:0005737^cellular_component^cytoplasm`GO:0008289^molecular_function^lipid binding`GO:0005548^molecular_function^phospholipid transporter activity	GO:0005548^molecular_function^phospholipid transporter activity`GO:0015914^biological_process^phospholipid transport`GO:0005622^cellular_component^intracellular
TRINITY_DN111039_c1_g1	TRINITY_DN111039_c1_g1_i1	.	.	.	.	.	.	.	.	.	.	.	.
TRINITY_DN111049_c1_g3	TRINITY_DN111049_c1_g3_i1	.	.	.	.	.	.	.	.	.	.	.	.
TRINITY_DN111049_c1_g5	TRINITY_DN111049_c1_g5_i1	.	.	.	.	.	.	.	.	.	.	.	.
TRINITY_DN111049_c1_g2	TRINITY_DN111049_c1_g2_i2	.	.	.	.	.	.	.	.	.	.	.	.
TRINITY_DN111049_c1_g1	TRINITY_DN111049_c1_g1_i3	.	.	.	.	.	.	.	.	.	.	.	.
TRINITY_DN111049_c2_g2	TRINITY_DN111049_c2_g2_i1	.	.	.	.	.	.	.	.	.	.	.	.
TRINITY_DN111049_c2_g2	TRINITY_DN111049_c2_g2_i2	.	.	.	.	.	.	.	.	.	.	.	.
TRINITY_DN111049_c2_g1	TRINITY_DN111049_c2_g1_i2	.	.	.	.	.	.	.	.	.	.	.	.
TRINITY_DN111049_c2_g1	TRINITY_DN111049_c2_g1_i3	.	.	.	.	.	.	.	.	.	.	.	.
TRINITY_DN111049_c3_g1	TRINITY_DN111049_c3_g1_i1	MY18A_HUMAN^MY18A_HUMAN^Q:1-519,H:1667-1839^82.659%ID^E:4.75e-76^RecName: Full=Unconventional myosin-XVIIIa;^Eukaryota; Metazoa; Chordata; Craniata; Vertebrata; Euteleostomi; Mammalia; Eutheria; Euarchontoglires; Primates; Haplorrhini; Catarrhini; Hominidae; Homo	.	TRINITY_DN111049_c3_g1_i1.p1	1-519[+]	MY18A_HUMAN^MY18A_HUMAN^Q:1-173,H:1667-1839^82.659%ID^E:1.41e-87^RecName: Full=Unconventional myosin-XVIIIa;^Eukaryota; Metazoa; Chordata; Craniata; Vertebrata; Euteleostomi; Mammalia; Eutheria; Euarchontoglires; Primates; Haplorrhini; Catarrhini; Hominidae; Homo	.	.	.	COG5022^myosin heavy chain	KEGG:hsa:399687`KO:K10362	GO:0042641^cellular_component^actomyosin`GO:0009986^cellular_component^cell surface`GO:0005793^cellular_component^endoplasmic reticulum-Golgi intermediate compartment`GO:0000139^cellular_component^Golgi membrane`GO:0016020^cellular_component^membrane`GO:0016459^cellular_component^myosin complex`GO:0005802^cellular_component^trans-Golgi network`GO:0051015^molecular_function^actin filament binding`GO:0043531^molecular_function^ADP binding`GO:0005524^molecular_function^ATP binding`GO:0003677^molecular_function^DNA binding`GO:0003723^molecular_function^RNA binding`GO:0031032^biological_process^actomyosin structure organization`GO:0090164^biological_process^asymmetric Golgi ribbon formation`GO:0016477^biological_process^cell migration`GO:0006259^biological_process^DNA metabolic process`GO:0007030^biological_process^Golgi organization`GO:0090161^biological_process^Golgi ribbon formation`GO:0048194^biological_process^Golgi vesicle budding`GO:0043066^biological_process^negative regulation of apoptotic process`GO:1903028^biological_process^positive regulation of opsonization`GO:0050714^biological_process^positive regulation of protein secretion`GO:0043030^biological_process^regulation of macrophage activation	.
TRINITY_DN111049_c3_g3	TRINITY_DN111049_c3_g3_i1	MYH16_CANLF^MYH16_CANLF^Q:213-866,H:1704-1921^63.303%ID^E:3.61e-49^RecName: Full=Myosin-16 {ECO:0000305};^Eukaryota; Metazoa; Chordata; Craniata; Vertebrata; Euteleostomi; Mammalia; Eutheria; Laurasiatheria; Carnivora; Caniformia; Canidae; Canis	.	TRINITY_DN111049_c3_g3_i1.p1	3-1049[+]	MYH16_CANLF^MYH16_CANLF^Q:1-297,H:1634-1929^61.279%ID^E:2.6e-104^RecName: Full=Myosin-16 {ECO:0000305};^Eukaryota; Metazoa; Chordata; Craniata; Vertebrata; Euteleostomi; Mammalia; Eutheria; Laurasiatheria; Carnivora; Caniformia; Canidae; Canis	PF01576.18^Myosin_tail_1^Myosin tail^2-286^E:9.7e-33	.	.	COG5022^myosin heavy chain	.	GO:0030016^cellular_component^myofibril`GO:0016459^cellular_component^myosin complex`GO:0051015^molecular_function^actin filament binding`GO:0005524^molecular_function^ATP binding`GO:0003774^molecular_function^motor activity	GO:0003774^molecular_function^motor activity`GO:0016459^cellular_component^myosin complex
TRINITY_DN111049_c3_g2	TRINITY_DN111049_c3_g2_i4	.	.	.	.	.	.	.	.	.	.	.	.
TRINITY_DN111049_c4_g1	TRINITY_DN111049_c4_g1_i1	.	.	.	.	.	.	.	.	.	.	.	.
TRINITY_DN111096_c0_g3	TRINITY_DN111096_c0_g3_i1	.	.	.	.	.	.	.	.	.	.	.	.
TRINITY_DN111096_c1_g1	TRINITY_DN111096_c1_g1_i1	AP180_HUMAN^AP180_HUMAN^Q:708-1544,H:1-279^79.928%ID^E:2.65e-169^RecName: Full=Clathrin coat assembly protein AP180;^Eukaryota; Metazoa; Chordata; Craniata; Vertebrata; Euteleostomi; Mammalia; Eutheria; Euarchontoglires; Primates; Haplorrhini; Catarrhini; Hominidae; Homo	.	TRINITY_DN111096_c1_g1_i1.p1	708-1667[+]	AP180_HUMAN^AP180_HUMAN^Q:1-279,H:1-279^79.928%ID^E:3.7e-173^RecName: Full=Clathrin coat assembly protein AP180;^Eukaryota; Metazoa; Chordata; Craniata; Vertebrata; Euteleostomi; Mammalia; Eutheria; Euarchontoglires; Primates; Haplorrhini; Catarrhini; Hominidae; Homo	PF01417.19^ENTH^ENTH domain^20-133^E:1.1e-12`PF07651.15^ANTH^ANTH domain^22-279^E:2.6e-72	.	.	ENOG410XQ90^Clathrin assembly protein	KEGG:hsa:9892`KO:K20043	GO:0005905^cellular_component^clathrin-coated pit`GO:0030136^cellular_component^clathrin-coated vesicle`GO:0005886^cellular_component^plasma membrane`GO:0005545^molecular_function^1-phosphatidylinositol binding`GO:0030276^molecular_function^clathrin binding`GO:0019901^molecular_function^protein kinase binding`GO:0048268^biological_process^clathrin coat assembly`GO:0015031^biological_process^protein transport`GO:2000369^biological_process^regulation of clathrin-dependent endocytosis	GO:0005543^molecular_function^phospholipid binding
TRINITY_DN111096_c1_g3	TRINITY_DN111096_c1_g3_i1	AP180_HUMAN^AP180_HUMAN^Q:2-205,H:232-300^62.319%ID^E:6.36e-22^RecName: Full=Clathrin coat assembly protein AP180;^Eukaryota; Metazoa; Chordata; Craniata; Vertebrata; Euteleostomi; Mammalia; Eutheria; Euarchontoglires; Primates; Haplorrhini; Catarrhini; Hominidae; Homo	.	TRINITY_DN111096_c1_g3_i1.p1	2-808[+]	AP180_HUMAN^AP180_HUMAN^Q:1-251,H:232-491^41.219%ID^E:6.82e-30^RecName: Full=Clathrin coat assembly protein AP180;^Eukaryota; Metazoa; Chordata; Craniata; Vertebrata; Euteleostomi; Mammalia; Eutheria; Euarchontoglires; Primates; Haplorrhini; Catarrhini; Hominidae; Homo	PF07651.15^ANTH^ANTH domain^2-52^E:5.7e-07	.	.	ENOG410XQ90^Clathrin assembly protein	KEGG:hsa:9892`KO:K20043	GO:0005905^cellular_component^clathrin-coated pit`GO:0030136^cellular_component^clathrin-coated vesicle`GO:0005886^cellular_component^plasma membrane`GO:0005545^molecular_function^1-phosphatidylinositol binding`GO:0030276^molecular_function^clathrin binding`GO:0019901^molecular_function^protein kinase binding`GO:0048268^biological_process^clathrin coat assembly`GO:0015031^biological_process^protein transport`GO:2000369^biological_process^regulation of clathrin-dependent endocytosis	GO:0005543^molecular_function^phospholipid binding
TRINITY_DN111096_c2_g2	TRINITY_DN111096_c2_g2_i7	.	.	.	.	.	.	.	.	.	.	.	.
TRINITY_DN111096_c2_g2	TRINITY_DN111096_c2_g2_i8	.	.	TRINITY_DN111096_c2_g2_i8.p1	2-307[+]	.	PF15215.5^FDC-SP^Follicular dendritic cell secreted peptide^40-80^E:8.2e-06	.	ExpAA=22.33^PredHel=1^Topology=o20-37i	.	.	.	.
TRINITY_DN111096_c2_g2	TRINITY_DN111096_c2_g2_i9	.	.	.	.	.	.	.	.	.	.	.	.
TRINITY_DN111096_c2_g2	TRINITY_DN111096_c2_g2_i11	.	.	.	.	.	.	.	.	.	.	.	.
TRINITY_DN111096_c2_g2	TRINITY_DN111096_c2_g2_i12	.	.	.	.	.	.	.	.	.	.	.	.
TRINITY_DN111096_c2_g2	TRINITY_DN111096_c2_g2_i13	.	.	.	.	.	.	.	.	.	.	.	.
TRINITY_DN111010_c1_g4	TRINITY_DN111010_c1_g4_i1	PUM1_HUMAN^PUM1_HUMAN^Q:364-435,H:121-144^95.833%ID^E:4.03e-07^RecName: Full=Pumilio homolog 1 {ECO:0000305};^Eukaryota; Metazoa; Chordata; Craniata; Vertebrata; Euteleostomi; Mammalia; Eutheria; Euarchontoglires; Primates; Haplorrhini; Catarrhini; Hominidae; Homo	.	.	.	.	.	.	.	COG5099^pumilio homolog	KEGG:hsa:9698`KO:K17943	GO:0010494^cellular_component^cytoplasmic stress granule`GO:0005829^cellular_component^cytosol`GO:0016607^cellular_component^nuclear speck`GO:0005654^cellular_component^nucleoplasm`GO:0005634^cellular_component^nucleus`GO:0000932^cellular_component^P-body`GO:0035198^molecular_function^miRNA binding`GO:0003730^molecular_function^mRNA 3'-UTR binding`GO:0003723^molecular_function^RNA binding`GO:0008344^biological_process^adult locomotory behavior`GO:0061157^biological_process^mRNA destabilization`GO:2000637^biological_process^positive regulation of gene silencing by miRNA`GO:1900246^biological_process^positive regulation of RIG-I signaling pathway`GO:0016441^biological_process^posttranscriptional gene silencing`GO:0010608^biological_process^posttranscriptional regulation of gene expression`GO:0035196^biological_process^production of miRNAs involved in gene silencing by miRNA`GO:0051726^biological_process^regulation of cell cycle`GO:0051983^biological_process^regulation of chromosome segregation`GO:0060964^biological_process^regulation of gene silencing by miRNA`GO:0043488^biological_process^regulation of mRNA stability`GO:0007283^biological_process^spermatogenesis`GO:0048863^biological_process^stem cell differentiation	.
TRINITY_DN111001_c2_g1	TRINITY_DN111001_c2_g1_i1	ABL1_HUMAN^ABL1_HUMAN^Q:194-562,H:1009-1130^73.387%ID^E:4.78e-48^RecName: Full=Tyrosine-protein kinase ABL1;^Eukaryota; Metazoa; Chordata; Craniata; Vertebrata; Euteleostomi; Mammalia; Eutheria; Euarchontoglires; Primates; Haplorrhini; Catarrhini; Hominidae; Homo	.	TRINITY_DN111001_c2_g1_i1.p2	2-565[+]	ABL1_HUMAN^ABL1_HUMAN^Q:11-187,H:962-1130^59.563%ID^E:2.33e-52^RecName: Full=Tyrosine-protein kinase ABL1;^Eukaryota; Metazoa; Chordata; Craniata; Vertebrata; Euteleostomi; Mammalia; Eutheria; Euarchontoglires; Primates; Haplorrhini; Catarrhini; Hominidae; Homo	PF08919.9^F_actin_bind^F-actin binding^82-187^E:6.3e-30	.	.	COG0515^Serine Threonine protein kinase	KEGG:hsa:25`KO:K06619	GO:0015629^cellular_component^actin cytoskeleton`GO:0031252^cellular_component^cell leading edge`GO:0005737^cellular_component^cytoplasm`GO:0005829^cellular_component^cytosol`GO:0030425^cellular_component^dendrite`GO:0031234^cellular_component^extrinsic component of cytoplasmic side of plasma membrane`GO:0005739^cellular_component^mitochondrion`GO:0043025^cellular_component^neuronal cell body`GO:0016604^cellular_component^nuclear body`GO:0031965^cellular_component^nuclear membrane`GO:0005730^cellular_component^nucleolus`GO:0005654^cellular_component^nucleoplasm`GO:0005634^cellular_component^nucleus`GO:0048471^cellular_component^perinuclear region of cytoplasm`GO:0098794^cellular_component^postsynapse`GO:0043234^cellular_component^protein complex`GO:0051015^molecular_function^actin filament binding`GO:0003785^molecular_function^actin monomer binding`GO:0005524^molecular_function^ATP binding`GO:0003677^molecular_function^DNA binding`GO:0046875^molecular_function^ephrin receptor binding`GO:0016301^molecular_function^kinase activity`GO:0000287^molecular_function^magnesium ion binding`GO:0030145^molecular_function^manganese ion binding`GO:0051019^molecular_function^mitogen-activated protein kinase binding`GO:0038191^molecular_function^neuropilin binding`GO:0004515^molecular_function^nicotinate-nucleotide adenylyltransferase activity`GO:0004715^molecular_function^non-membrane spanning protein tyrosine kinase activity`GO:0001784^molecular_function^phosphotyrosine residue binding`GO:0070064^molecular_function^proline-rich region binding`GO:0008022^molecular_function^protein C-terminus binding`GO:0004672^molecular_function^protein kinase activity`GO:0005080^molecular_function^protein kinase C binding`GO:0004713^molecular_function^protein tyrosine kinase activity`GO:0005102^molecular_function^receptor binding`GO:0042169^molecular_function^SH2 domain binding`GO:0017124^molecular_function^SH3 domain binding`GO:0019905^molecular_function^syntaxin binding`GO:0030036^biological_process^actin cytoskeleton organization`GO:0090135^biological_process^actin filament branching`GO:0050798^biological_process^activated T cell proliferation`GO:1990051^biological_process^activation of protein kinase C activity`GO:0046632^biological_process^alpha-beta T cell differentiation`GO:0006914^biological_process^autophagy`GO:0002322^biological_process^B cell proliferation involved in immune response`GO:0050853^biological_process^B cell receptor signaling pathway`GO:0001922^biological_process^B-1 B cell homeostasis`GO:0060020^biological_process^Bergmann glial cell differentiation`GO:0072358^biological_process^cardiovascular system development`GO:0007050^biological_process^cell cycle arrest`GO:0006464^biological_process^cellular protein modification process`GO:0006974^biological_process^cellular response to DNA damage stimulus`GO:1903351^biological_process^cellular response to dopamine`GO:0070301^biological_process^cellular response to hydrogen peroxide`GO:0071222^biological_process^cellular response to lipopolysaccharide`GO:0034599^biological_process^cellular response to oxidative stress`GO:0021587^biological_process^cerebellum morphogenesis`GO:0048668^biological_process^collateral sprouting`GO:0006975^biological_process^DNA damage induced protein phosphorylation`GO:0043542^biological_process^endothelial cell migration`GO:0007173^biological_process^epidermal growth factor receptor signaling pathway`GO:0045184^biological_process^establishment of protein localization`GO:0038096^biological_process^Fc-gamma receptor signaling pathway involved in phagocytosis`GO:0045087^biological_process^innate immune response`GO:0007229^biological_process^integrin-mediated signaling pathway`GO:0008630^biological_process^intrinsic apoptotic signaling pathway in response to DNA damage`GO:0030035^biological_process^microspike assembly`GO:0006298^biological_process^mismatch repair`GO:0051882^biological_process^mitochondrial depolarization`GO:0000278^biological_process^mitotic cell cycle`GO:0030514^biological_process^negative regulation of BMP signaling pathway`GO:0022408^biological_process^negative regulation of cell-cell adhesion`GO:2000773^biological_process^negative regulation of cellular senescence`GO:2000352^biological_process^negative regulation of endothelial cell apoptotic process`GO:0070373^biological_process^negative regulation of ERK1 and ERK2 cascade`GO:0043124^biological_process^negative regulation of I-kappaB kinase/NF-kappaB signaling`GO:1900272^biological_process^negative regulation of long-term synaptic potentiation`GO:0045930^biological_process^negative regulation of mitotic cell cycle`GO:1900275^biological_process^negative regulation of phospholipase C activity`GO:0071901^biological_process^negative regulation of protein serine/threonine kinase activity`GO:0051444^biological_process^negative regulation of ubiquitin-protein transferase activity`GO:0001843^biological_process^neural tube closure`GO:0060563^biological_process^neuroepithelial cell differentiation`GO:0050885^biological_process^neuromuscular process controlling balance`GO:0038189^biological_process^neuropilin signaling pathway`GO:0038083^biological_process^peptidyl-tyrosine autophosphorylation`GO:0018108^biological_process^peptidyl-tyrosine phosphorylation`GO:0035791^biological_process^platelet-derived growth factor receptor-beta signaling pathway`GO:1905555^biological_process^positive regulation blood vessel branching`GO:2000251^biological_process^positive regulation of actin cytoskeleton reorganization`GO:1904531^biological_process^positive regulation of actin filament binding`GO:0043065^biological_process^positive regulation of apoptotic process`GO:0090050^biological_process^positive regulation of cell migration involved in sprouting angiogenesis`GO:0007204^biological_process^positive regulation of cytosolic calcium ion concentration`GO:0010595^biological_process^positive regulation of endothelial cell migration`GO:0070374^biological_process^positive regulation of ERK1 and ERK2 cascade`GO:0051894^biological_process^positive regulation of focal adhesion assembly`GO:0043123^biological_process^positive regulation of I-kappaB kinase/NF-kappaB signaling`GO:1902715^biological_process^positive regulation of interferon-gamma secretion`GO:1900042^biological_process^positive regulation of interleukin-2 secretion`GO:1904528^biological_process^positive regulation of microtubule binding`GO:0045931^biological_process^positive regulation of mitotic cell cycle`GO:0051149^biological_process^positive regulation of muscle cell differentiation`GO:1901216^biological_process^positive regulation of neuron death`GO:0033690^biological_process^positive regulation of osteoblast proliferation`GO:0051353^biological_process^positive regulation of oxidoreductase activity`GO:0050731^biological_process^positive regulation of peptidyl-tyrosine phosphorylation`GO:0001934^biological_process^positive regulation of protein phosphorylation`GO:0051281^biological_process^positive regulation of release of sequestered calcium ion into cytosol`GO:0051496^biological_process^positive regulation of stress fiber assembly`GO:1900026^biological_process^positive regulation of substrate adhesion-dependent cell spreading`GO:2000096^biological_process^positive regulation of Wnt signaling pathway, planar cell polarity pathway`GO:0009791^biological_process^post-embryonic development`GO:0046777^biological_process^protein autophosphorylation`GO:0006468^biological_process^protein phosphorylation`GO:0032956^biological_process^regulation of actin cytoskeleton organization`GO:2000249^biological_process^regulation of actin cytoskeleton reorganization`GO:0010506^biological_process^regulation of autophagy`GO:0030516^biological_process^regulation of axon extension`GO:0032489^biological_process^regulation of Cdc42 protein signal transduction`GO:0030155^biological_process^regulation of cell adhesion`GO:2000145^biological_process^regulation of cell motility`GO:0042127^biological_process^regulation of cell proliferation`GO:0030100^biological_process^regulation of endocytosis`GO:1903053^biological_process^regulation of extracellular matrix organization`GO:1902036^biological_process^regulation of hematopoietic stem cell differentiation`GO:0031113^biological_process^regulation of microtubule polymerization`GO:1905244^biological_process^regulation of modification of synaptic structure`GO:2001020^biological_process^regulation of response to DNA damage stimulus`GO:0045580^biological_process^regulation of T cell differentiation`GO:0006355^biological_process^regulation of transcription, DNA-templated`GO:0006979^biological_process^response to oxidative stress`GO:0042770^biological_process^signal transduction in response to DNA damage`GO:0048536^biological_process^spleen development`GO:0034446^biological_process^substrate adhesion-dependent cell spreading`GO:0048538^biological_process^thymus development`GO:0002333^biological_process^transitional one stage B cell differentiation	GO:0004715^molecular_function^non-membrane spanning protein tyrosine kinase activity`GO:0005524^molecular_function^ATP binding`GO:0006468^biological_process^protein phosphorylation
TRINITY_DN111001_c3_g1	TRINITY_DN111001_c3_g1_i1	.	.	.	.	.	.	.	.	.	.	.	.
TRINITY_DN111001_c4_g1	TRINITY_DN111001_c4_g1_i1	.	.	.	.	.	.	.	.	.	.	.	.
TRINITY_DN111001_c4_g2	TRINITY_DN111001_c4_g2_i1	ELL2_MOUSE^ELL2_MOUSE^Q:116-1102,H:7-339^62.874%ID^E:2.14e-137^RecName: Full=RNA polymerase II elongation factor ELL2;^Eukaryota; Metazoa; Chordata; Craniata; Vertebrata; Euteleostomi; Mammalia; Eutheria; Euarchontoglires; Glires; Rodentia; Myomorpha; Muroidea; Muridae; Murinae; Mus; Mus	.	TRINITY_DN111001_c4_g2_i1.p1	71-1672[+]	ELL2_MOUSE^ELL2_MOUSE^Q:16-444,H:7-415^55.632%ID^E:4.32e-150^RecName: Full=RNA polymerase II elongation factor ELL2;^Eukaryota; Metazoa; Chordata; Craniata; Vertebrata; Euteleostomi; Mammalia; Eutheria; Euarchontoglires; Glires; Rodentia; Myomorpha; Muroidea; Muridae; Murinae; Mus; Mus	PF10390.8^ELL^RNA polymerase II elongation factor ELL^21-299^E:4.8e-107	.	.	ENOG410ZNGU^elongation factor, RNA polymerase	KEGG:mmu:192657`KO:K15183	GO:0005654^cellular_component^nucleoplasm`GO:0008023^cellular_component^transcription elongation factor complex`GO:0032968^biological_process^positive regulation of transcription elongation from RNA polymerase II promoter`GO:0042795^biological_process^snRNA transcription by RNA polymerase II`GO:0006368^biological_process^transcription elongation from RNA polymerase II promoter	GO:0006368^biological_process^transcription elongation from RNA polymerase II promoter`GO:0008023^cellular_component^transcription elongation factor complex
TRINITY_DN111001_c5_g1	TRINITY_DN111001_c5_g1_i1	GIMA7_HUMAN^GIMA7_HUMAN^Q:241-879,H:3-218^42.13%ID^E:2.44e-43^RecName: Full=GTPase IMAP family member 7;^Eukaryota; Metazoa; Chordata; Craniata; Vertebrata; Euteleostomi; Mammalia; Eutheria; Euarchontoglires; Primates; Haplorrhini; Catarrhini; Hominidae; Homo	.	TRINITY_DN111001_c5_g1_i1.p1	199-1248[+]	GIMA7_HUMAN^GIMA7_HUMAN^Q:15-227,H:3-218^42.13%ID^E:3.69e-53^RecName: Full=GTPase IMAP family member 7;^Eukaryota; Metazoa; Chordata; Craniata; Vertebrata; Euteleostomi; Mammalia; Eutheria; Euarchontoglires; Primates; Haplorrhini; Catarrhini; Hominidae; Homo	PF04548.15^AIG1^AIG1 family^21-226^E:1e-61`PF01926.22^MMR_HSR1^50S ribosome-binding GTPase^23-87^E:4.8e-06	.	.	ENOG4111GYZ^gTPase, IMAP family member	KEGG:hsa:168537	GO:0005829^cellular_component^cytosol`GO:0005783^cellular_component^endoplasmic reticulum`GO:0005794^cellular_component^Golgi apparatus`GO:0043231^cellular_component^intracellular membrane-bounded organelle`GO:0005811^cellular_component^lipid droplet`GO:0005525^molecular_function^GTP binding`GO:0003924^molecular_function^GTPase activity`GO:0042802^molecular_function^identical protein binding`GO:0042803^molecular_function^protein homodimerization activity`GO:0046039^biological_process^GTP metabolic process	GO:0005525^molecular_function^GTP binding
TRINITY_DN111001_c5_g1	TRINITY_DN111001_c5_g1_i2	.	.	.	.	.	.	.	.	.	.	.	.
TRINITY_DN111001_c6_g2	TRINITY_DN111001_c6_g2_i2	.	.	.	.	.	.	.	.	.	.	.	.
TRINITY_DN111001_c6_g2	TRINITY_DN111001_c6_g2_i5	.	.	.	.	.	.	.	.	.	.	.	.
TRINITY_DN111001_c6_g2	TRINITY_DN111001_c6_g2_i8	.	.	.	.	.	.	.	.	.	.	.	.
TRINITY_DN111001_c6_g2	TRINITY_DN111001_c6_g2_i9	.	.	.	.	.	.	.	.	.	.	.	.
TRINITY_DN111081_c0_g1	TRINITY_DN111081_c0_g1_i1	.	.	TRINITY_DN111081_c0_g1_i1.p2	1-381[+]	.	.	.	.	.	.	.	.
TRINITY_DN111081_c0_g2	TRINITY_DN111081_c0_g2_i1	.	.	.	.	.	.	.	.	.	.	.	.
TRINITY_DN111081_c2_g1	TRINITY_DN111081_c2_g1_i3	.	.	.	.	.	.	.	.	.	.	.	.
TRINITY_DN111081_c2_g4	TRINITY_DN111081_c2_g4_i1	.	.	.	.	.	.	.	.	.	.	.	.
TRINITY_DN111081_c2_g5	TRINITY_DN111081_c2_g5_i1	.	.	.	.	.	.	.	.	.	.	.	.
TRINITY_DN111081_c2_g6	TRINITY_DN111081_c2_g6_i1	.	.	.	.	.	.	.	.	.	.	.	.
TRINITY_DN111054_c1_g4	TRINITY_DN111054_c1_g4_i1	RS5_HUMAN^RS5_HUMAN^Q:246-1,H:16-97^97.561%ID^E:7.04e-56^RecName: Full=40S ribosomal protein S5;^Eukaryota; Metazoa; Chordata; Craniata; Vertebrata; Euteleostomi; Mammalia; Eutheria; Euarchontoglires; Primates; Haplorrhini; Catarrhini; Hominidae; Homo	.	.	.	.	.	.	.	COG0049^One of the primary rRNA binding proteins, it binds directly to 16S rRNA where it nucleates assembly of the head domain of the 30S subunit. Is located at the subunit interface close to the decoding center, probably blocks exit of the E-site tRNA (By similarity)	KEGG:hsa:6193`KO:K02989	GO:0005829^cellular_component^cytosol`GO:0022627^cellular_component^cytosolic small ribosomal subunit`GO:0070062^cellular_component^extracellular exosome`GO:0031012^cellular_component^extracellular matrix`GO:0005925^cellular_component^focal adhesion`GO:0030529^cellular_component^intracellular ribonucleoprotein complex`GO:0016020^cellular_component^membrane`GO:0005654^cellular_component^nucleoplasm`GO:0003729^molecular_function^mRNA binding`GO:0003723^molecular_function^RNA binding`GO:0019843^molecular_function^rRNA binding`GO:0003735^molecular_function^structural constituent of ribosome`GO:0000184^biological_process^nuclear-transcribed mRNA catabolic process, nonsense-mediated decay`GO:0006450^biological_process^regulation of translational fidelity`GO:0000028^biological_process^ribosomal small subunit assembly`GO:0006364^biological_process^rRNA processing`GO:0006614^biological_process^SRP-dependent cotranslational protein targeting to membrane`GO:0006412^biological_process^translation`GO:0006413^biological_process^translational initiation`GO:0019083^biological_process^viral transcription	.
TRINITY_DN111054_c1_g1	TRINITY_DN111054_c1_g1_i3	RS5_HUMAN^RS5_HUMAN^Q:2-160,H:169-204^67.925%ID^E:3.16e-12^RecName: Full=40S ribosomal protein S5;^Eukaryota; Metazoa; Chordata; Craniata; Vertebrata; Euteleostomi; Mammalia; Eutheria; Euarchontoglires; Primates; Haplorrhini; Catarrhini; Hominidae; Homo	.	.	.	.	.	.	.	COG0049^One of the primary rRNA binding proteins, it binds directly to 16S rRNA where it nucleates assembly of the head domain of the 30S subunit. Is located at the subunit interface close to the decoding center, probably blocks exit of the E-site tRNA (By similarity)	KEGG:hsa:6193`KO:K02989	GO:0005829^cellular_component^cytosol`GO:0022627^cellular_component^cytosolic small ribosomal subunit`GO:0070062^cellular_component^extracellular exosome`GO:0031012^cellular_component^extracellular matrix`GO:0005925^cellular_component^focal adhesion`GO:0030529^cellular_component^intracellular ribonucleoprotein complex`GO:0016020^cellular_component^membrane`GO:0005654^cellular_component^nucleoplasm`GO:0003729^molecular_function^mRNA binding`GO:0003723^molecular_function^RNA binding`GO:0019843^molecular_function^rRNA binding`GO:0003735^molecular_function^structural constituent of ribosome`GO:0000184^biological_process^nuclear-transcribed mRNA catabolic process, nonsense-mediated decay`GO:0006450^biological_process^regulation of translational fidelity`GO:0000028^biological_process^ribosomal small subunit assembly`GO:0006364^biological_process^rRNA processing`GO:0006614^biological_process^SRP-dependent cotranslational protein targeting to membrane`GO:0006412^biological_process^translation`GO:0006413^biological_process^translational initiation`GO:0019083^biological_process^viral transcription	.
TRINITY_DN111054_c1_g2	TRINITY_DN111054_c1_g2_i3	RS5_HUMAN^RS5_HUMAN^Q:34-642,H:1-204^97.549%ID^E:4.46e-147^RecName: Full=40S ribosomal protein S5;^Eukaryota; Metazoa; Chordata; Craniata; Vertebrata; Euteleostomi; Mammalia; Eutheria; Euarchontoglires; Primates; Haplorrhini; Catarrhini; Hominidae; Homo	.	TRINITY_DN111054_c1_g2_i3.p1	34-645[+]	RS5_HUMAN^RS5_HUMAN^Q:1-203,H:1-204^97.549%ID^E:2.1e-147^RecName: Full=40S ribosomal protein S5;^Eukaryota; Metazoa; Chordata; Craniata; Vertebrata; Euteleostomi; Mammalia; Eutheria; Euarchontoglires; Primates; Haplorrhini; Catarrhini; Hominidae; Homo	PF00177.20^Ribosomal_S7^Ribosomal protein S7p/S5e^61-203^E:3.4e-37	.	.	COG0049^One of the primary rRNA binding proteins, it binds directly to 16S rRNA where it nucleates assembly of the head domain of the 30S subunit. Is located at the subunit interface close to the decoding center, probably blocks exit of the E-site tRNA (By similarity)	KEGG:hsa:6193`KO:K02989	GO:0005829^cellular_component^cytosol`GO:0022627^cellular_component^cytosolic small ribosomal subunit`GO:0070062^cellular_component^extracellular exosome`GO:0031012^cellular_component^extracellular matrix`GO:0005925^cellular_component^focal adhesion`GO:0030529^cellular_component^intracellular ribonucleoprotein complex`GO:0016020^cellular_component^membrane`GO:0005654^cellular_component^nucleoplasm`GO:0003729^molecular_function^mRNA binding`GO:0003723^molecular_function^RNA binding`GO:0019843^molecular_function^rRNA binding`GO:0003735^molecular_function^structural constituent of ribosome`GO:0000184^biological_process^nuclear-transcribed mRNA catabolic process, nonsense-mediated decay`GO:0006450^biological_process^regulation of translational fidelity`GO:0000028^biological_process^ribosomal small subunit assembly`GO:0006364^biological_process^rRNA processing`GO:0006614^biological_process^SRP-dependent cotranslational protein targeting to membrane`GO:0006412^biological_process^translation`GO:0006413^biological_process^translational initiation`GO:0019083^biological_process^viral transcription	.
TRINITY_DN111035_c1_g2	TRINITY_DN111035_c1_g2_i1	MCAT_HUMAN^MCAT_HUMAN^Q:335-1237,H:1-301^81.063%ID^E:3.02e-180^RecName: Full=Mitochondrial carnitine/acylcarnitine carrier protein;^Eukaryota; Metazoa; Chordata; Craniata; Vertebrata; Euteleostomi; Mammalia; Eutheria; Euarchontoglires; Primates; Haplorrhini; Catarrhini; Hominidae; Homo	.	TRINITY_DN111035_c1_g2_i1.p1	335-1240[+]	MCAT_HUMAN^MCAT_HUMAN^Q:1-301,H:1-301^81.063%ID^E:0^RecName: Full=Mitochondrial carnitine/acylcarnitine carrier protein;^Eukaryota; Metazoa; Chordata; Craniata; Vertebrata; Euteleostomi; Mammalia; Eutheria; Euarchontoglires; Primates; Haplorrhini; Catarrhini; Hominidae; Homo	PF00153.26^Mito_carr^Mitochondrial carrier protein^7-102^E:1.1e-21`PF00153.26^Mito_carr^Mitochondrial carrier protein^109-198^E:3.3e-24`PF00153.26^Mito_carr^Mitochondrial carrier protein^207-295^E:4.5e-21	.	ExpAA=89.44^PredHel=3^Topology=i13-31o74-96i108-130o	ENOG410XS86^Solute carrier family 25	KEGG:hsa:788`KO:K15109	GO:0005829^cellular_component^cytosol`GO:0016021^cellular_component^integral component of membrane`GO:0005743^cellular_component^mitochondrial inner membrane`GO:0005739^cellular_component^mitochondrion`GO:0015227^molecular_function^acyl carnitine transmembrane transporter activity`GO:0015226^molecular_function^carnitine transmembrane transporter activity`GO:0005476^molecular_function^carnitine:acyl carnitine antiporter activity`GO:0006853^biological_process^carnitine shuttle`GO:0015879^biological_process^carnitine transport`GO:0006839^biological_process^mitochondrial transport	.
TRINITY_DN111035_c2_g2	TRINITY_DN111035_c2_g2_i1	.	.	.	.	.	.	.	.	.	.	.	.
TRINITY_DN111035_c2_g5	TRINITY_DN111035_c2_g5_i1	.	.	.	.	.	.	.	.	.	.	.	.
TRINITY_DN111035_c2_g1	TRINITY_DN111035_c2_g1_i9	.	.	.	.	.	.	.	.	.	.	.	.
TRINITY_DN111035_c2_g6	TRINITY_DN111035_c2_g6_i1	.	.	.	.	.	.	.	.	.	.	.	.
TRINITY_DN111035_c3_g1	TRINITY_DN111035_c3_g1_i1	.	.	.	.	.	.	.	.	.	.	.	.
TRINITY_DN111028_c0_g1	TRINITY_DN111028_c0_g1_i1	.	.	TRINITY_DN111028_c0_g1_i1.p3	2-364[+]	.	.	sigP:1^19^0.493^YES	ExpAA=67.80^PredHel=3^Topology=o4-26i49-71o81-103i	.	.	.	.
TRINITY_DN111083_c0_g1	TRINITY_DN111083_c0_g1_i1	GBG13_MOUSE^GBG13_MOUSE^Q:342-542,H:1-67^80.597%ID^E:1.58e-30^RecName: Full=Guanine nucleotide-binding protein G(I)/G(S)/G(O) subunit gamma-13;^Eukaryota; Metazoa; Chordata; Craniata; Vertebrata; Euteleostomi; Mammalia; Eutheria; Euarchontoglires; Glires; Rodentia; Myomorpha; Muroidea; Muridae; Murinae; Mus; Mus	.	.	.	.	.	.	.	ENOG41122JF^Guanine nucleotide-binding proteins (G proteins) are involved as a modulator or transducer in various transmembrane signaling systems. The beta and gamma chains are required for the GTPase activity, for replacement of GDP by GTP, and for G protein- effector interaction	KEGG:mmu:64337`KO:K04547	GO:0030425^cellular_component^dendrite`GO:0005834^cellular_component^heterotrimeric G-protein complex`GO:0016020^cellular_component^membrane`GO:0031681^molecular_function^G-protein beta-subunit binding`GO:0004871^molecular_function^signal transducer activity`GO:0007200^biological_process^phospholipase C-activating G-protein coupled receptor signaling pathway`GO:0050909^biological_process^sensory perception of taste	.
TRINITY_DN111083_c1_g1	TRINITY_DN111083_c1_g1_i1	.	.	.	.	.	.	.	.	.	.	.	.
TRINITY_DN111083_c1_g2	TRINITY_DN111083_c1_g2_i1	.	.	.	.	.	.	.	.	.	.	.	.
TRINITY_DN111083_c1_g3	TRINITY_DN111083_c1_g3_i1	.	.	.	.	.	.	.	.	.	.	.	.
TRINITY_DN111083_c1_g2	TRINITY_DN111083_c1_g2_i2	.	.	.	.	.	.	.	.	.	.	.	.
TRINITY_DN111083_c2_g1	TRINITY_DN111083_c2_g1_i6	SIA4B_MOUSE^SIA4B_MOUSE^Q:18-344,H:111-219^48.624%ID^E:3.2e-34^RecName: Full=CMP-N-acetylneuraminate-beta-galactosamide-alpha-2,3-sialyltransferase 2;^Eukaryota; Metazoa; Chordata; Craniata; Vertebrata; Euteleostomi; Mammalia; Eutheria; Euarchontoglires; Glires; Rodentia; Myomorpha; Muroidea; Muridae; Murinae; Mus; Mus	.	TRINITY_DN111083_c2_g1_i6.p1	3-344[+]	SIA4B_MOUSE^SIA4B_MOUSE^Q:6-114,H:111-219^48.624%ID^E:2.88e-34^RecName: Full=CMP-N-acetylneuraminate-beta-galactosamide-alpha-2,3-sialyltransferase 2;^Eukaryota; Metazoa; Chordata; Craniata; Vertebrata; Euteleostomi; Mammalia; Eutheria; Euarchontoglires; Glires; Rodentia; Myomorpha; Muroidea; Muridae; Murinae; Mus; Mus	PF00777.17^Glyco_transf_29^Glycosyltransferase family 29 (sialyltransferase)^12-111^E:1.1e-34	.	.	ENOG410XT8P^ST3 beta-galactoside alpha-2,3-sialyltransferase	KEGG:mmu:20444`KO:K03368	GO:0005576^cellular_component^extracellular region`GO:0032580^cellular_component^Golgi cisterna membrane`GO:0000139^cellular_component^Golgi membrane`GO:0016021^cellular_component^integral component of membrane`GO:0003836^molecular_function^beta-galactoside (CMP) alpha-2,3-sialyltransferase activity`GO:0047288^molecular_function^monosialoganglioside sialyltransferase activity`GO:0009247^biological_process^glycolipid biosynthetic process`GO:0009101^biological_process^glycoprotein biosynthetic process`GO:0030259^biological_process^lipid glycosylation`GO:0009312^biological_process^oligosaccharide biosynthetic process`GO:0009311^biological_process^oligosaccharide metabolic process`GO:0006486^biological_process^protein glycosylation`GO:0018279^biological_process^protein N-linked glycosylation via asparagine`GO:1990743^biological_process^protein sialylation`GO:0097503^biological_process^sialylation	GO:0008373^molecular_function^sialyltransferase activity`GO:0006486^biological_process^protein glycosylation
TRINITY_DN111047_c0_g1	TRINITY_DN111047_c0_g1_i7	.	.	TRINITY_DN111047_c0_g1_i7.p1	76-537[+]	.	.	.	.	.	.	.	.
TRINITY_DN111047_c0_g1	TRINITY_DN111047_c0_g1_i12	.	.	.	.	.	.	.	.	.	.	.	.
TRINITY_DN111047_c0_g3	TRINITY_DN111047_c0_g3_i1	.	.	.	.	.	.	.	.	.	.	.	.
TRINITY_DN111047_c1_g1	TRINITY_DN111047_c1_g1_i2	ST3A1_RABIT^ST3A1_RABIT^Q:164-1030,H:8-292^46.392%ID^E:1.56e-85^RecName: Full=Amine sulfotransferase;^Eukaryota; Metazoa; Chordata; Craniata; Vertebrata; Euteleostomi; Mammalia; Eutheria; Euarchontoglires; Glires; Lagomorpha; Leporidae; Oryctolagus	.	TRINITY_DN111047_c1_g1_i2.p1	128-1042[+]	ST3A1_RABIT^ST3A1_RABIT^Q:13-301,H:8-292^46.392%ID^E:6.48e-89^RecName: Full=Amine sulfotransferase;^Eukaryota; Metazoa; Chordata; Craniata; Vertebrata; Euteleostomi; Mammalia; Eutheria; Euarchontoglires; Glires; Lagomorpha; Leporidae; Oryctolagus	PF00685.26^Sulfotransfer_1^Sulfotransferase domain^47-291^E:3.3e-67	.	.	ENOG4111H56^Sulfotransferase	KEGG:ocu:100009006`KO:K16949	GO:0005737^cellular_component^cytoplasm`GO:0047685^molecular_function^amine sulfotransferase activity	GO:0008146^molecular_function^sulfotransferase activity
TRINITY_DN111047_c1_g1	TRINITY_DN111047_c1_g1_i4	ST3A1_RABIT^ST3A1_RABIT^Q:80-772,H:34-254^43.348%ID^E:2.29e-56^RecName: Full=Amine sulfotransferase;^Eukaryota; Metazoa; Chordata; Craniata; Vertebrata; Euteleostomi; Mammalia; Eutheria; Euarchontoglires; Glires; Lagomorpha; Leporidae; Oryctolagus	.	TRINITY_DN111047_c1_g1_i4.p1	143-784[+]	ST3A1_RABIT^ST3A1_RABIT^Q:2-210,H:53-254^44.076%ID^E:1.11e-52^RecName: Full=Amine sulfotransferase;^Eukaryota; Metazoa; Chordata; Craniata; Vertebrata; Euteleostomi; Mammalia; Eutheria; Euarchontoglires; Glires; Lagomorpha; Leporidae; Oryctolagus	PF00685.26^Sulfotransfer_1^Sulfotransferase domain^18-211^E:1.3e-40	.	.	ENOG4111H56^Sulfotransferase	KEGG:ocu:100009006`KO:K16949	GO:0005737^cellular_component^cytoplasm`GO:0047685^molecular_function^amine sulfotransferase activity	GO:0008146^molecular_function^sulfotransferase activity
TRINITY_DN111005_c1_g1	TRINITY_DN111005_c1_g1_i2	.	.	.	.	.	.	.	.	.	.	.	.
TRINITY_DN111005_c1_g1	TRINITY_DN111005_c1_g1_i6	.	.	.	.	.	.	.	.	.	.	.	.
TRINITY_DN111005_c1_g3	TRINITY_DN111005_c1_g3_i1	F217B_HUMAN^F217B_HUMAN^Q:1195-1521,H:101-202^50.45%ID^E:9.25e-17^RecName: Full=Protein FAM217B;^Eukaryota; Metazoa; Chordata; Craniata; Vertebrata; Euteleostomi; Mammalia; Eutheria; Euarchontoglires; Primates; Haplorrhini; Catarrhini; Hominidae; Homo	.	TRINITY_DN111005_c1_g3_i1.p1	586-2325[+]	F217B_HUMAN^F217B_HUMAN^Q:181-312,H:79-202^50%ID^E:5.85e-24^RecName: Full=Protein FAM217B;^Eukaryota; Metazoa; Chordata; Craniata; Vertebrata; Euteleostomi; Mammalia; Eutheria; Euarchontoglires; Primates; Haplorrhini; Catarrhini; Hominidae; Homo	PF15344.5^FAM217^FAM217 family^198-477^E:1.1e-76	.	.	ENOG4112055^family with sequence similarity 217, member B	KEGG:hsa:63939	GO:0005829^cellular_component^cytosol`GO:0005654^cellular_component^nucleoplasm	.
TRINITY_DN111005_c1_g1	TRINITY_DN111005_c1_g1_i16	.	.	.	.	.	.	.	.	.	.	.	.
TRINITY_DN111048_c1_g1	TRINITY_DN111048_c1_g1_i1	.	.	.	.	.	.	.	.	.	.	.	.
TRINITY_DN111048_c4_g1	TRINITY_DN111048_c4_g1_i1	.	.	.	.	.	.	.	.	.	.	.	.
TRINITY_DN111048_c4_g2	TRINITY_DN111048_c4_g2_i1	.	.	.	.	.	.	.	.	.	.	.	.
TRINITY_DN111048_c4_g4	TRINITY_DN111048_c4_g4_i1	.	.	.	.	.	.	.	.	.	.	.	.
TRINITY_DN111048_c4_g7	TRINITY_DN111048_c4_g7_i4	.	.	.	.	.	.	.	.	.	.	.	.
TRINITY_DN111048_c4_g11	TRINITY_DN111048_c4_g11_i1	.	.	.	.	.	.	.	.	.	.	.	.
TRINITY_DN111048_c4_g12	TRINITY_DN111048_c4_g12_i1	.	.	.	.	.	.	.	.	.	.	.	.
TRINITY_DN111048_c4_g9	TRINITY_DN111048_c4_g9_i2	.	.	.	.	.	.	.	.	.	.	.	.
TRINITY_DN111048_c5_g1	TRINITY_DN111048_c5_g1_i1	.	.	.	.	.	.	.	.	.	.	.	.
TRINITY_DN111048_c6_g1	TRINITY_DN111048_c6_g1_i1	.	.	.	.	.	.	.	.	.	.	.	.
TRINITY_DN111061_c3_g2	TRINITY_DN111061_c3_g2_i3	.	.	TRINITY_DN111061_c3_g2_i3.p1	1-366[+]	.	.	.	.	.	.	.	.
TRINITY_DN111061_c3_g2	TRINITY_DN111061_c3_g2_i5	.	.	TRINITY_DN111061_c3_g2_i5.p2	3-299[-]	.	.	.	.	.	.	.	.
TRINITY_DN111061_c3_g2	TRINITY_DN111061_c3_g2_i10	.	.	TRINITY_DN111061_c3_g2_i10.p1	1-378[+]	.	.	.	.	.	.	.	.
TRINITY_DN111061_c3_g6	TRINITY_DN111061_c3_g6_i1	.	.	.	.	.	.	.	.	.	.	.	.
TRINITY_DN111061_c3_g2	TRINITY_DN111061_c3_g2_i12	.	.	.	.	.	.	.	.	.	.	.	.
TRINITY_DN111061_c3_g2	TRINITY_DN111061_c3_g2_i13	.	.	.	.	.	.	.	.	.	.	.	.
TRINITY_DN111061_c5_g1	TRINITY_DN111061_c5_g1_i1	.	.	.	.	.	.	.	.	.	.	.	.
TRINITY_DN111061_c6_g1	TRINITY_DN111061_c6_g1_i1	.	.	.	.	.	.	.	.	.	.	.	.
TRINITY_DN111061_c7_g1	TRINITY_DN111061_c7_g1_i1	.	.	.	.	.	.	.	.	.	.	.	.
TRINITY_DN111003_c0_g3	TRINITY_DN111003_c0_g3_i1	.	.	.	.	.	.	.	.	.	.	.	.
TRINITY_DN111003_c0_g3	TRINITY_DN111003_c0_g3_i2	IOD1_FUNHE^IOD1_FUNHE^Q:1-651,H:32-248^66.359%ID^E:6.11e-107^RecName: Full=Type I iodothyronine deiodinase;^Eukaryota; Metazoa; Chordata; Craniata; Vertebrata; Euteleostomi; Actinopterygii; Neopterygii; Teleostei; Neoteleostei; Acanthomorphata; Ovalentaria; Atherinomorphae; Cyprinodontiformes; Fundulidae; Fundulus	.	.	.	.	.	.	.	.	.	GO:0005789^cellular_component^endoplasmic reticulum membrane`GO:0016021^cellular_component^integral component of membrane`GO:0004800^molecular_function^thyroxine 5'-deiodinase activity`GO:0042446^biological_process^hormone biosynthetic process	.
TRINITY_DN111003_c0_g4	TRINITY_DN111003_c0_g4_i1	.	.	.	.	.	.	.	.	.	.	.	.
TRINITY_DN111003_c1_g1	TRINITY_DN111003_c1_g1_i1	.	.	.	.	.	.	.	.	.	.	.	.
TRINITY_DN111079_c1_g1	TRINITY_DN111079_c1_g1_i3	MTL26_DANRE^MTL26_DANRE^Q:170-592,H:66-206^70.213%ID^E:7.24e-71^RecName: Full=Methyltransferase-like 26 {ECO:0000250|UniProtKB:Q96S19};^Eukaryota; Metazoa; Chordata; Craniata; Vertebrata; Euteleostomi; Actinopterygii; Neopterygii; Teleostei; Ostariophysi; Cypriniformes; Cyprinidae; Danio	.	TRINITY_DN111079_c1_g1_i3.p1	191-595[+]	MTL26_DANRE^MTL26_DANRE^Q:2-134,H:74-206^72.18%ID^E:1.68e-69^RecName: Full=Methyltransferase-like 26 {ECO:0000250|UniProtKB:Q96S19};^Eukaryota; Metazoa; Chordata; Craniata; Vertebrata; Euteleostomi; Actinopterygii; Neopterygii; Teleostei; Ostariophysi; Cypriniformes; Cyprinidae; Danio	PF06080.11^DUF938^Protein of unknown function (DUF938)^3-130^E:2.3e-53	.	.	ENOG4111J4H^Chromosome 16 open reading frame 13	KEGG:dre:386899	.	.
TRINITY_DN111079_c1_g2	TRINITY_DN111079_c1_g2_i1	.	.	.	.	.	.	.	.	.	.	.	.
TRINITY_DN111079_c1_g3	TRINITY_DN111079_c1_g3_i2	.	.	.	.	.	.	.	.	.	.	.	.
TRINITY_DN111079_c1_g4	TRINITY_DN111079_c1_g4_i1	MTL26_DANRE^MTL26_DANRE^Q:277-363,H:161-189^68.966%ID^E:4.8e-06^RecName: Full=Methyltransferase-like 26 {ECO:0000250|UniProtKB:Q96S19};^Eukaryota; Metazoa; Chordata; Craniata; Vertebrata; Euteleostomi; Actinopterygii; Neopterygii; Teleostei; Ostariophysi; Cypriniformes; Cyprinidae; Danio	.	.	.	.	.	.	.	ENOG4111J4H^Chromosome 16 open reading frame 13	KEGG:dre:386899	.	.
TRINITY_DN111079_c1_g6	TRINITY_DN111079_c1_g6_i1	.	.	.	.	.	.	.	.	.	.	.	.
TRINITY_DN111079_c2_g3	TRINITY_DN111079_c2_g3_i1	.	.	.	.	.	.	.	.	.	.	.	.
TRINITY_DN111079_c3_g1	TRINITY_DN111079_c3_g1_i1	.	.	.	.	.	.	.	.	.	.	.	.
TRINITY_DN111070_c3_g1	TRINITY_DN111070_c3_g1_i1	.	.	.	.	.	.	.	.	.	.	.	.
TRINITY_DN111070_c4_g1	TRINITY_DN111070_c4_g1_i1	.	.	.	.	.	.	.	.	.	.	.	.
TRINITY_DN111070_c4_g2	TRINITY_DN111070_c4_g2_i1	.	.	.	.	.	.	.	.	.	.	.	.
TRINITY_DN111070_c4_g5	TRINITY_DN111070_c4_g5_i1	TF2H3_BOVIN^TF2H3_BOVIN^Q:73-876,H:1-277^68.231%ID^E:1.05e-137^RecName: Full=General transcription factor IIH subunit 3;^Eukaryota; Metazoa; Chordata; Craniata; Vertebrata; Euteleostomi; Mammalia; Eutheria; Laurasiatheria; Cetartiodactyla; Ruminantia; Pecora; Bovidae; Bovinae; Bos	.	TRINITY_DN111070_c4_g5_i1.p1	76-876[+]	TF2H3_BOVIN^TF2H3_BOVIN^Q:1-267,H:2-277^69.928%ID^E:5.89e-144^RecName: Full=General transcription factor IIH subunit 3;^Eukaryota; Metazoa; Chordata; Craniata; Vertebrata; Euteleostomi; Mammalia; Eutheria; Laurasiatheria; Cetartiodactyla; Ruminantia; Pecora; Bovidae; Bovinae; Bos	PF03850.13^Tfb4^Transcription factor Tfb4^7-267^E:4e-96	.	.	COG5242^Transcription factor	KEGG:bta:511896`KO:K03143	GO:0000439^cellular_component^core TFIIH complex`GO:0000438^cellular_component^core TFIIH complex portion of holo TFIIH complex`GO:0005675^cellular_component^holo TFIIH complex`GO:0005634^cellular_component^nucleus`GO:0003684^molecular_function^damaged DNA binding`GO:0046872^molecular_function^metal ion binding`GO:0008135^molecular_function^translation factor activity, RNA binding`GO:0006289^biological_process^nucleotide-excision repair`GO:0070816^biological_process^phosphorylation of RNA polymerase II C-terminal domain`GO:0006366^biological_process^transcription by RNA polymerase II	GO:0006289^biological_process^nucleotide-excision repair`GO:0006355^biological_process^regulation of transcription, DNA-templated`GO:0000439^cellular_component^core TFIIH complex
TRINITY_DN111070_c4_g3	TRINITY_DN111070_c4_g3_i4	.	.	.	.	.	.	.	.	.	.	.	.
TRINITY_DN111070_c4_g7	TRINITY_DN111070_c4_g7_i1	.	.	.	.	.	.	.	.	.	.	.	.
TRINITY_DN111070_c4_g3	TRINITY_DN111070_c4_g3_i5	.	.	.	.	.	.	.	.	.	.	.	.
TRINITY_DN111070_c4_g8	TRINITY_DN111070_c4_g8_i1	.	.	.	.	.	.	.	.	.	.	.	.
TRINITY_DN111070_c4_g3	TRINITY_DN111070_c4_g3_i8	.	.	.	.	.	.	.	.	.	.	.	.
TRINITY_DN111070_c5_g2	TRINITY_DN111070_c5_g2_i1	.	.	.	.	.	.	.	.	.	.	.	.
TRINITY_DN111070_c6_g1	TRINITY_DN111070_c6_g1_i1	.	.	.	.	.	.	.	.	.	.	.	.
TRINITY_DN111058_c0_g1	TRINITY_DN111058_c0_g1_i2	PCD18_HUMAN^PCD18_HUMAN^Q:370-1938,H:5-527^71.128%ID^E:0^RecName: Full=Protocadherin-18;^Eukaryota; Metazoa; Chordata; Craniata; Vertebrata; Euteleostomi; Mammalia; Eutheria; Euarchontoglires; Primates; Haplorrhini; Catarrhini; Hominidae; Homo`PCD18_HUMAN^PCD18_HUMAN^Q:730-1698,H:342-668^30.12%ID^E:9.75e-31^RecName: Full=Protocadherin-18;^Eukaryota; Metazoa; Chordata; Craniata; Vertebrata; Euteleostomi; Mammalia; Eutheria; Euarchontoglires; Primates; Haplorrhini; Catarrhini; Hominidae; Homo`PCD18_HUMAN^PCD18_HUMAN^Q:724-1872,H:232-621^28.288%ID^E:5.34e-29^RecName: Full=Protocadherin-18;^Eukaryota; Metazoa; Chordata; Craniata; Vertebrata; Euteleostomi; Mammalia; Eutheria; Euarchontoglires; Primates; Haplorrhini; Catarrhini; Hominidae; Homo	.	TRINITY_DN111058_c0_g1_i2.p1	346-1938[+]	PCD18_HUMAN^PCD18_HUMAN^Q:9-531,H:5-527^71.128%ID^E:0^RecName: Full=Protocadherin-18;^Eukaryota; Metazoa; Chordata; Craniata; Vertebrata; Euteleostomi; Mammalia; Eutheria; Euarchontoglires; Primates; Haplorrhini; Catarrhini; Hominidae; Homo`PCD18_HUMAN^PCD18_HUMAN^Q:129-451,H:342-668^30.12%ID^E:2.65e-31^RecName: Full=Protocadherin-18;^Eukaryota; Metazoa; Chordata; Craniata; Vertebrata; Euteleostomi; Mammalia; Eutheria; Euarchontoglires; Primates; Haplorrhini; Catarrhini; Hominidae; Homo`PCD18_HUMAN^PCD18_HUMAN^Q:127-509,H:232-621^28.288%ID^E:1.4e-29^RecName: Full=Protocadherin-18;^Eukaryota; Metazoa; Chordata; Craniata; Vertebrata; Euteleostomi; Mammalia; Eutheria; Euarchontoglires; Primates; Haplorrhini; Catarrhini; Hominidae; Homo	PF08266.11^Cadherin_2^Cadherin-like^34-115^E:3.5e-13`PF00028.16^Cadherin^Cadherin domain^148-240^E:7.7e-17`PF00028.16^Cadherin^Cadherin domain^255-348^E:5e-20`PF00028.16^Cadherin^Cadherin domain^371-460^E:5.9e-14	sigP:1^31^0.544^YES	ExpAA=19.54^PredHel=1^Topology=i12-34o	ENOG410XQHI^Cadherins are calcium dependent cell adhesion proteins (By similarity)	KEGG:hsa:54510`KO:K16499	GO:0005887^cellular_component^integral component of plasma membrane`GO:0005509^molecular_function^calcium ion binding`GO:0007420^biological_process^brain development`GO:0007155^biological_process^cell adhesion`GO:0007267^biological_process^cell-cell signaling`GO:0007156^biological_process^homophilic cell adhesion via plasma membrane adhesion molecules`GO:0007399^biological_process^nervous system development	GO:0005509^molecular_function^calcium ion binding`GO:0007156^biological_process^homophilic cell adhesion via plasma membrane adhesion molecules`GO:0016020^cellular_component^membrane
TRINITY_DN111058_c0_g1	TRINITY_DN111058_c0_g1_i3	PCD18_BOVIN^PCD18_BOVIN^Q:434-3880,H:4-1134^65.464%ID^E:0^RecName: Full=Protocadherin-18;^Eukaryota; Metazoa; Chordata; Craniata; Vertebrata; Euteleostomi; Mammalia; Eutheria; Laurasiatheria; Cetartiodactyla; Ruminantia; Pecora; Bovidae; Bovinae; Bos	.	TRINITY_DN111058_c0_g1_i3.p1	428-3883[+]	PCD18_BOVIN^PCD18_BOVIN^Q:3-1151,H:4-1134^65.722%ID^E:0^RecName: Full=Protocadherin-18;^Eukaryota; Metazoa; Chordata; Craniata; Vertebrata; Euteleostomi; Mammalia; Eutheria; Laurasiatheria; Cetartiodactyla; Ruminantia; Pecora; Bovidae; Bovinae; Bos	PF08266.11^Cadherin_2^Cadherin-like^32-112^E:5e-12`PF00028.16^Cadherin^Cadherin domain^145-238^E:9.9e-15`PF00028.16^Cadherin^Cadherin domain^253-346^E:3.8e-19`PF00028.16^Cadherin^Cadherin domain^369-458^E:9.5e-14`PF00028.16^Cadherin^Cadherin domain^474-567^E:4.5e-15`PF00028.16^Cadherin^Cadherin domain^596-677^E:5.6e-08	sigP:1^29^0.734^YES	ExpAA=35.70^PredHel=1^Topology=o704-726i	ENOG410XQHI^Cadherins are calcium dependent cell adhesion proteins (By similarity)	KEGG:bta:539464`KO:K16499	GO:0005887^cellular_component^integral component of plasma membrane`GO:0005509^molecular_function^calcium ion binding`GO:0007420^biological_process^brain development`GO:0007155^biological_process^cell adhesion`GO:0007267^biological_process^cell-cell signaling`GO:0007156^biological_process^homophilic cell adhesion via plasma membrane adhesion molecules`GO:0007399^biological_process^nervous system development	GO:0005509^molecular_function^calcium ion binding`GO:0007156^biological_process^homophilic cell adhesion via plasma membrane adhesion molecules`GO:0016020^cellular_component^membrane
TRINITY_DN111023_c2_g1	TRINITY_DN111023_c2_g1_i5	RFX3_DANRE^RFX3_DANRE^Q:3-404,H:575-708^82.836%ID^E:5.54e-61^RecName: Full=Transcription factor RFX3;^Eukaryota; Metazoa; Chordata; Craniata; Vertebrata; Euteleostomi; Actinopterygii; Neopterygii; Teleostei; Ostariophysi; Cypriniformes; Cyprinidae; Danio	.	TRINITY_DN111023_c2_g1_i5.p2	3-404[+]	RFX3_DANRE^RFX3_DANRE^Q:1-134,H:575-708^82.836%ID^E:3.24e-74^RecName: Full=Transcription factor RFX3;^Eukaryota; Metazoa; Chordata; Craniata; Vertebrata; Euteleostomi; Actinopterygii; Neopterygii; Teleostei; Ostariophysi; Cypriniformes; Cyprinidae; Danio	.	.	.	ENOG410XSHE^influences HLA class II expression	KEGG:dre:570989`KO:K09173	GO:0005634^cellular_component^nucleus`GO:0003700^molecular_function^DNA binding transcription factor activity`GO:0000978^molecular_function^RNA polymerase II proximal promoter sequence-specific DNA binding`GO:0044212^molecular_function^transcription regulatory region DNA binding`GO:0030154^biological_process^cell differentiation`GO:0060285^biological_process^cilium-dependent cell motility`GO:0031018^biological_process^endocrine pancreas development`GO:0060287^biological_process^epithelial cilium movement involved in determination of left/right asymmetry`GO:0050796^biological_process^regulation of insulin secretion`GO:0006357^biological_process^regulation of transcription by RNA polymerase II`GO:0006355^biological_process^regulation of transcription, DNA-templated`GO:0006351^biological_process^transcription, DNA-templated	.
TRINITY_DN111023_c2_g1	TRINITY_DN111023_c2_g1_i10	.	.	TRINITY_DN111023_c2_g1_i10.p1	1-327[-]	.	.	.	.	.	.	.	.
TRINITY_DN111090_c0_g1	TRINITY_DN111090_c0_g1_i1	.	.	.	.	.	.	.	.	.	.	.	.
TRINITY_DN111090_c1_g1	TRINITY_DN111090_c1_g1_i1	.	.	.	.	.	.	.	.	.	.	.	.
TRINITY_DN111090_c2_g1	TRINITY_DN111090_c2_g1_i1	.	.	.	.	.	.	.	.	.	.	.	.
TRINITY_DN111090_c4_g1	TRINITY_DN111090_c4_g1_i6	.	.	TRINITY_DN111090_c4_g1_i6.p1	1-1053[+]	.	.	.	.	.	.	.	.
TRINITY_DN111090_c4_g1	TRINITY_DN111090_c4_g1_i7	.	.	TRINITY_DN111090_c4_g1_i7.p1	3-323[+]	.	.	.	.	.	.	.	.
TRINITY_DN111060_c0_g2	TRINITY_DN111060_c0_g2_i1	PELI1_MOUSE^PELI1_MOUSE^Q:67-657,H:132-326^78.68%ID^E:4.14e-115^RecName: Full=E3 ubiquitin-protein ligase pellino homolog 1;^Eukaryota; Metazoa; Chordata; Craniata; Vertebrata; Euteleostomi; Mammalia; Eutheria; Euarchontoglires; Glires; Rodentia; Myomorpha; Muroidea; Muridae; Murinae; Mus; Mus	.	TRINITY_DN111060_c0_g2_i1.p1	1-684[+]	PELI1_MOUSE^PELI1_MOUSE^Q:11-219,H:120-326^76.077%ID^E:1.22e-118^RecName: Full=E3 ubiquitin-protein ligase pellino homolog 1;^Eukaryota; Metazoa; Chordata; Craniata; Vertebrata; Euteleostomi; Mammalia; Eutheria; Euarchontoglires; Glires; Rodentia; Myomorpha; Muroidea; Muridae; Murinae; Mus; Mus	PF04710.13^Pellino^Pellino^17-221^E:3.5e-108	.	.	ENOG410XP3S^pellino E3 ubiquitin protein ligase	KEGG:mmu:67245`KO:K11964	GO:0005634^cellular_component^nucleus`GO:0061630^molecular_function^ubiquitin protein ligase activity`GO:0004842^molecular_function^ubiquitin-protein transferase activity`GO:0032088^biological_process^negative regulation of NF-kappaB transcription factor activity`GO:0050868^biological_process^negative regulation of T cell activation`GO:0042130^biological_process^negative regulation of T cell proliferation`GO:0050871^biological_process^positive regulation of B cell activation`GO:0030890^biological_process^positive regulation of B cell proliferation`GO:0001819^biological_process^positive regulation of cytokine production`GO:0043123^biological_process^positive regulation of I-kappaB kinase/NF-kappaB signaling`GO:0031398^biological_process^positive regulation of protein ubiquitination`GO:0034141^biological_process^positive regulation of toll-like receptor 3 signaling pathway`GO:0034145^biological_process^positive regulation of toll-like receptor 4 signaling pathway`GO:0070936^biological_process^protein K48-linked ubiquitination`GO:0000209^biological_process^protein polyubiquitination`GO:0043331^biological_process^response to dsRNA`GO:0032496^biological_process^response to lipopolysaccharide`GO:0008063^biological_process^Toll signaling pathway	GO:0008063^biological_process^Toll signaling pathway
TRINITY_DN111060_c0_g3	TRINITY_DN111060_c0_g3_i1	PELI1_MOUSE^PELI1_MOUSE^Q:241-2,H:255-332^66.25%ID^E:2.07e-33^RecName: Full=E3 ubiquitin-protein ligase pellino homolog 1;^Eukaryota; Metazoa; Chordata; Craniata; Vertebrata; Euteleostomi; Mammalia; Eutheria; Euarchontoglires; Glires; Rodentia; Myomorpha; Muroidea; Muridae; Murinae; Mus; Mus	.	.	.	.	.	.	.	ENOG410XP3S^pellino E3 ubiquitin protein ligase	KEGG:mmu:67245`KO:K11964	GO:0005634^cellular_component^nucleus`GO:0061630^molecular_function^ubiquitin protein ligase activity`GO:0004842^molecular_function^ubiquitin-protein transferase activity`GO:0032088^biological_process^negative regulation of NF-kappaB transcription factor activity`GO:0050868^biological_process^negative regulation of T cell activation`GO:0042130^biological_process^negative regulation of T cell proliferation`GO:0050871^biological_process^positive regulation of B cell activation`GO:0030890^biological_process^positive regulation of B cell proliferation`GO:0001819^biological_process^positive regulation of cytokine production`GO:0043123^biological_process^positive regulation of I-kappaB kinase/NF-kappaB signaling`GO:0031398^biological_process^positive regulation of protein ubiquitination`GO:0034141^biological_process^positive regulation of toll-like receptor 3 signaling pathway`GO:0034145^biological_process^positive regulation of toll-like receptor 4 signaling pathway`GO:0070936^biological_process^protein K48-linked ubiquitination`GO:0000209^biological_process^protein polyubiquitination`GO:0043331^biological_process^response to dsRNA`GO:0032496^biological_process^response to lipopolysaccharide`GO:0008063^biological_process^Toll signaling pathway	.
TRINITY_DN111060_c0_g2	TRINITY_DN111060_c0_g2_i6	PELI1_MOUSE^PELI1_MOUSE^Q:652-1638,H:1-326^91.185%ID^E:0^RecName: Full=E3 ubiquitin-protein ligase pellino homolog 1;^Eukaryota; Metazoa; Chordata; Craniata; Vertebrata; Euteleostomi; Mammalia; Eutheria; Euarchontoglires; Glires; Rodentia; Myomorpha; Muroidea; Muridae; Murinae; Mus; Mus	.	TRINITY_DN111060_c0_g2_i6.p2	652-1686[+]	PELI1_MOUSE^PELI1_MOUSE^Q:1-329,H:1-326^91.185%ID^E:0^RecName: Full=E3 ubiquitin-protein ligase pellino homolog 1;^Eukaryota; Metazoa; Chordata; Craniata; Vertebrata; Euteleostomi; Mammalia; Eutheria; Euarchontoglires; Glires; Rodentia; Myomorpha; Muroidea; Muridae; Murinae; Mus; Mus	PF04710.13^Pellino^Pellino^13-331^E:2.8e-169	.	.	ENOG410XP3S^pellino E3 ubiquitin protein ligase	KEGG:mmu:67245`KO:K11964	GO:0005634^cellular_component^nucleus`GO:0061630^molecular_function^ubiquitin protein ligase activity`GO:0004842^molecular_function^ubiquitin-protein transferase activity`GO:0032088^biological_process^negative regulation of NF-kappaB transcription factor activity`GO:0050868^biological_process^negative regulation of T cell activation`GO:0042130^biological_process^negative regulation of T cell proliferation`GO:0050871^biological_process^positive regulation of B cell activation`GO:0030890^biological_process^positive regulation of B cell proliferation`GO:0001819^biological_process^positive regulation of cytokine production`GO:0043123^biological_process^positive regulation of I-kappaB kinase/NF-kappaB signaling`GO:0031398^biological_process^positive regulation of protein ubiquitination`GO:0034141^biological_process^positive regulation of toll-like receptor 3 signaling pathway`GO:0034145^biological_process^positive regulation of toll-like receptor 4 signaling pathway`GO:0070936^biological_process^protein K48-linked ubiquitination`GO:0000209^biological_process^protein polyubiquitination`GO:0043331^biological_process^response to dsRNA`GO:0032496^biological_process^response to lipopolysaccharide`GO:0008063^biological_process^Toll signaling pathway	GO:0008063^biological_process^Toll signaling pathway
TRINITY_DN111060_c0_g4	TRINITY_DN111060_c0_g4_i1	PELI1_MOUSE^PELI1_MOUSE^Q:117-1,H:101-135^71.795%ID^E:7.28e-07^RecName: Full=E3 ubiquitin-protein ligase pellino homolog 1;^Eukaryota; Metazoa; Chordata; Craniata; Vertebrata; Euteleostomi; Mammalia; Eutheria; Euarchontoglires; Glires; Rodentia; Myomorpha; Muroidea; Muridae; Murinae; Mus; Mus	.	.	.	.	.	.	.	ENOG410XP3S^pellino E3 ubiquitin protein ligase	KEGG:mmu:67245`KO:K11964	GO:0005634^cellular_component^nucleus`GO:0061630^molecular_function^ubiquitin protein ligase activity`GO:0004842^molecular_function^ubiquitin-protein transferase activity`GO:0032088^biological_process^negative regulation of NF-kappaB transcription factor activity`GO:0050868^biological_process^negative regulation of T cell activation`GO:0042130^biological_process^negative regulation of T cell proliferation`GO:0050871^biological_process^positive regulation of B cell activation`GO:0030890^biological_process^positive regulation of B cell proliferation`GO:0001819^biological_process^positive regulation of cytokine production`GO:0043123^biological_process^positive regulation of I-kappaB kinase/NF-kappaB signaling`GO:0031398^biological_process^positive regulation of protein ubiquitination`GO:0034141^biological_process^positive regulation of toll-like receptor 3 signaling pathway`GO:0034145^biological_process^positive regulation of toll-like receptor 4 signaling pathway`GO:0070936^biological_process^protein K48-linked ubiquitination`GO:0000209^biological_process^protein polyubiquitination`GO:0043331^biological_process^response to dsRNA`GO:0032496^biological_process^response to lipopolysaccharide`GO:0008063^biological_process^Toll signaling pathway	.
TRINITY_DN111077_c0_g1	TRINITY_DN111077_c0_g1_i1	.	.	.	.	.	.	.	.	.	.	.	.
TRINITY_DN111077_c0_g1	TRINITY_DN111077_c0_g1_i9	.	.	.	.	.	.	.	.	.	.	.	.
TRINITY_DN111065_c1_g1	TRINITY_DN111065_c1_g1_i1	.	.	.	.	.	.	.	.	.	.	.	.
TRINITY_DN111065_c2_g1	TRINITY_DN111065_c2_g1_i1	.	.	.	.	.	.	.	.	.	.	.	.
TRINITY_DN111065_c2_g2	TRINITY_DN111065_c2_g2_i2	.	.	.	.	.	.	.	.	.	.	.	.
TRINITY_DN111065_c3_g3	TRINITY_DN111065_c3_g3_i1	.	.	.	.	.	.	.	.	.	.	.	.
TRINITY_DN111065_c3_g4	TRINITY_DN111065_c3_g4_i1	ALG6_HUMAN^ALG6_HUMAN^Q:139-1656,H:1-504^60.87%ID^E:0^RecName: Full=Dolichyl pyrophosphate Man9GlcNAc2 alpha-1,3-glucosyltransferase;^Eukaryota; Metazoa; Chordata; Craniata; Vertebrata; Euteleostomi; Mammalia; Eutheria; Euarchontoglires; Primates; Haplorrhini; Catarrhini; Hominidae; Homo	.	TRINITY_DN111065_c3_g4_i1.p1	139-1665[+]	ALG6_HUMAN^ALG6_HUMAN^Q:1-507,H:1-505^60.75%ID^E:0^RecName: Full=Dolichyl pyrophosphate Man9GlcNAc2 alpha-1,3-glucosyltransferase;^Eukaryota; Metazoa; Chordata; Craniata; Vertebrata; Euteleostomi; Mammalia; Eutheria; Euarchontoglires; Primates; Haplorrhini; Catarrhini; Hominidae; Homo	PF03155.14^Alg6_Alg8^ALG6, ALG8 glycosyltransferase family^16-489^E:7.4e-140	sigP:1^22^0.788^YES	ExpAA=213.75^PredHel=9^Topology=o115-137i144-163o173-195i228-250o322-341i348-370o385-407i445-462o472-494i	ENOG410XQK1^asparagine-linked glycosylation 6, alpha-1,3-glucosyltransferase homolog (S. cerevisiae)	KEGG:hsa:29929`KO:K03848	GO:0005789^cellular_component^endoplasmic reticulum membrane`GO:0016021^cellular_component^integral component of membrane`GO:0016020^cellular_component^membrane`GO:0042281^molecular_function^dolichyl pyrophosphate Man9GlcNAc2 alpha-1,3-glucosyltransferase activity`GO:0004583^molecular_function^dolichyl-phosphate-glucose-glycolipid alpha-glucosyltransferase activity`GO:0046527^molecular_function^glucosyltransferase activity`GO:0006488^biological_process^dolichol-linked oligosaccharide biosynthetic process`GO:0006490^biological_process^oligosaccharide-lipid intermediate biosynthetic process`GO:0006487^biological_process^protein N-linked glycosylation	GO:0016758^molecular_function^transferase activity, transferring hexosyl groups`GO:0005789^cellular_component^endoplasmic reticulum membrane
TRINITY_DN111065_c3_g6	TRINITY_DN111065_c3_g6_i1	.	.	.	.	.	.	.	.	.	.	.	.
TRINITY_DN111065_c3_g6	TRINITY_DN111065_c3_g6_i2	.	.	.	.	.	.	.	.	.	.	.	.
TRINITY_DN111065_c3_g7	TRINITY_DN111065_c3_g7_i1	.	.	.	.	.	.	.	.	.	.	.	.
TRINITY_DN111065_c3_g9	TRINITY_DN111065_c3_g9_i1	.	.	TRINITY_DN111065_c3_g9_i1.p1	62-997[+]	.	.	sigP:1^25^0.694^YES	.	.	.	.	.
TRINITY_DN111057_c0_g2	TRINITY_DN111057_c0_g2_i1	DDR2_HUMAN^DDR2_HUMAN^Q:1-636,H:641-850^79.245%ID^E:5.12e-114^RecName: Full=Discoidin domain-containing receptor 2;^Eukaryota; Metazoa; Chordata; Craniata; Vertebrata; Euteleostomi; Mammalia; Eutheria; Euarchontoglires; Primates; Haplorrhini; Catarrhini; Hominidae; Homo	.	TRINITY_DN111057_c0_g2_i1.p1	1-651[+]	DDR2_HUMAN^DDR2_HUMAN^Q:1-212,H:641-850^79.245%ID^E:6.23e-116^RecName: Full=Discoidin domain-containing receptor 2;^Eukaryota; Metazoa; Chordata; Craniata; Vertebrata; Euteleostomi; Mammalia; Eutheria; Euarchontoglires; Primates; Haplorrhini; Catarrhini; Hominidae; Homo	PF07714.16^Pkinase_Tyr^Protein tyrosine kinase^2-211^E:3.3e-66`PF00069.24^Pkinase^Protein kinase domain^3-208^E:1.8e-28	.	.	ENOG410XQAI^Discoidin domain receptor tyrosine kinase	KEGG:hsa:4921`KO:K05125	GO:0015629^cellular_component^actin cytoskeleton`GO:0016324^cellular_component^apical plasma membrane`GO:0070062^cellular_component^extracellular exosome`GO:0005925^cellular_component^focal adhesion`GO:0005887^cellular_component^integral component of plasma membrane`GO:0005886^cellular_component^plasma membrane`GO:0005524^molecular_function^ATP binding`GO:0005518^molecular_function^collagen binding`GO:0038062^molecular_function^protein tyrosine kinase collagen receptor activity`GO:0004714^molecular_function^transmembrane receptor protein tyrosine kinase activity`GO:0031214^biological_process^biomineral tissue development`GO:0007155^biological_process^cell adhesion`GO:0035988^biological_process^chondrocyte proliferation`GO:0030199^biological_process^collagen fibril organization`GO:0038063^biological_process^collagen-activated tyrosine kinase receptor signaling pathway`GO:0003416^biological_process^endochondral bone growth`GO:0030198^biological_process^extracellular matrix organization`GO:0001503^biological_process^ossification`GO:0018108^biological_process^peptidyl-tyrosine phosphorylation`GO:0051091^biological_process^positive regulation of DNA binding transcription factor activity`GO:0090091^biological_process^positive regulation of extracellular matrix disassembly`GO:0010763^biological_process^positive regulation of fibroblast migration`GO:0048146^biological_process^positive regulation of fibroblast proliferation`GO:0045669^biological_process^positive regulation of osteoblast differentiation`GO:0045860^biological_process^positive regulation of protein kinase activity`GO:0046777^biological_process^protein autophosphorylation`GO:0030500^biological_process^regulation of bone mineralization`GO:0010715^biological_process^regulation of extracellular matrix disassembly`GO:0007165^biological_process^signal transduction	GO:0004672^molecular_function^protein kinase activity`GO:0006468^biological_process^protein phosphorylation`GO:0005524^molecular_function^ATP binding
TRINITY_DN111057_c0_g3	TRINITY_DN111057_c0_g3_i1	DDR2_MOUSE^DDR2_MOUSE^Q:3-950,H:538-850^87.342%ID^E:0^RecName: Full=Discoidin domain-containing receptor 2;^Eukaryota; Metazoa; Chordata; Craniata; Vertebrata; Euteleostomi; Mammalia; Eutheria; Euarchontoglires; Glires; Rodentia; Myomorpha; Muroidea; Muridae; Murinae; Mus; Mus	.	TRINITY_DN111057_c0_g3_i1.p1	3-962[+]	DDR2_MOUSE^DDR2_MOUSE^Q:1-316,H:538-850^87.342%ID^E:0^RecName: Full=Discoidin domain-containing receptor 2;^Eukaryota; Metazoa; Chordata; Craniata; Vertebrata; Euteleostomi; Mammalia; Eutheria; Euarchontoglires; Glires; Rodentia; Myomorpha; Muroidea; Muridae; Murinae; Mus; Mus	PF07714.16^Pkinase_Tyr^Protein tyrosine kinase^26-312^E:2.8e-87`PF00069.24^Pkinase^Protein kinase domain^66-310^E:1.3e-39	.	.	ENOG410XQAI^Discoidin domain receptor tyrosine kinase	KEGG:mmu:18214`KO:K05125	GO:0015629^cellular_component^actin cytoskeleton`GO:0016324^cellular_component^apical plasma membrane`GO:0070062^cellular_component^extracellular exosome`GO:0005925^cellular_component^focal adhesion`GO:0005887^cellular_component^integral component of plasma membrane`GO:0005886^cellular_component^plasma membrane`GO:0005524^molecular_function^ATP binding`GO:0005518^molecular_function^collagen binding`GO:0038062^molecular_function^protein tyrosine kinase collagen receptor activity`GO:0004714^molecular_function^transmembrane receptor protein tyrosine kinase activity`GO:0031214^biological_process^biomineral tissue development`GO:0035988^biological_process^chondrocyte proliferation`GO:0030199^biological_process^collagen fibril organization`GO:0038063^biological_process^collagen-activated tyrosine kinase receptor signaling pathway`GO:0003416^biological_process^endochondral bone growth`GO:0001503^biological_process^ossification`GO:0018108^biological_process^peptidyl-tyrosine phosphorylation`GO:0008284^biological_process^positive regulation of cell proliferation`GO:0051091^biological_process^positive regulation of DNA binding transcription factor activity`GO:0090091^biological_process^positive regulation of extracellular matrix disassembly`GO:0010763^biological_process^positive regulation of fibroblast migration`GO:0048146^biological_process^positive regulation of fibroblast proliferation`GO:0045669^biological_process^positive regulation of osteoblast differentiation`GO:0045860^biological_process^positive regulation of protein kinase activity`GO:0046777^biological_process^protein autophosphorylation`GO:0030500^biological_process^regulation of bone mineralization`GO:0007169^biological_process^transmembrane receptor protein tyrosine kinase signaling pathway	GO:0004672^molecular_function^protein kinase activity`GO:0006468^biological_process^protein phosphorylation`GO:0005524^molecular_function^ATP binding
TRINITY_DN111057_c1_g1	TRINITY_DN111057_c1_g1_i1	.	.	.	.	.	.	.	.	.	.	.	.
TRINITY_DN111075_c0_g1	TRINITY_DN111075_c0_g1_i10	.	.	.	.	.	.	.	.	.	.	.	.
TRINITY_DN111037_c1_g2	TRINITY_DN111037_c1_g2_i2	.	.	.	.	.	.	.	.	.	.	.	.
TRINITY_DN111037_c1_g4	TRINITY_DN111037_c1_g4_i3	BZW2_DANRE^BZW2_DANRE^Q:82-1311,H:1-410^88.537%ID^E:0^RecName: Full=Basic leucine zipper and W2 domain-containing protein 2;^Eukaryota; Metazoa; Chordata; Craniata; Vertebrata; Euteleostomi; Actinopterygii; Neopterygii; Teleostei; Ostariophysi; Cypriniformes; Cyprinidae; Danio	.	TRINITY_DN111037_c1_g4_i3.p1	1-1347[+]	BZW2_DANRE^BZW2_DANRE^Q:28-437,H:1-410^88.537%ID^E:0^RecName: Full=Basic leucine zipper and W2 domain-containing protein 2;^Eukaryota; Metazoa; Chordata; Craniata; Vertebrata; Euteleostomi; Actinopterygii; Neopterygii; Teleostei; Ostariophysi; Cypriniformes; Cyprinidae; Danio	PF02020.17^W2^eIF4-gamma/eIF5/eIF2-epsilon^369-444^E:2.3e-21	.	.	ENOG410XR08^Basic leucine zipper and W2	KEGG:dre:393892	GO:0030154^biological_process^cell differentiation`GO:0007399^biological_process^nervous system development	GO:0005515^molecular_function^protein binding
TRINITY_DN111037_c1_g6	TRINITY_DN111037_c1_g6_i1	.	.	.	.	.	.	.	.	.	.	.	.
