## Additional file 2 for "A haplotype-resolved draft genome of the European sardine (*Sardina pilchardus*)": additional_file_2.txt (part 22 of 66)

#gene_id	transcript_id	sprot_Top_BLASTX_hit	RNAMMER	prot_id	prot_coords	sprot_Top_BLASTP_hit	Pfam	SignalP	TmHMM	eggnog	Kegg	gene_ontology_blast	gene_ontology_pfam
TRINITY_DN111037_c1_g3	TRINITY_DN111037_c1_g3_i2	BZW1A_DANRE^BZW1A_DANRE^Q:308-3,H:269-370^93.137%ID^E:1.78e-62^RecName: Full=Basic leucine zipper and W2 domain-containing protein 1-A;^Eukaryota; Metazoa; Chordata; Craniata; Vertebrata; Euteleostomi; Actinopterygii; Neopterygii; Teleostei; Ostariophysi; Cypriniformes; Cyprinidae; Danio	.	TRINITY_DN111037_c1_g3_i2.p1	3-308[-]	BZW1A_DANRE^BZW1A_DANRE^Q:1-102,H:269-370^93.137%ID^E:1.6e-62^RecName: Full=Basic leucine zipper and W2 domain-containing protein 1-A;^Eukaryota; Metazoa; Chordata; Craniata; Vertebrata; Euteleostomi; Actinopterygii; Neopterygii; Teleostei; Ostariophysi; Cypriniformes; Cyprinidae; Danio	.	.	.	ENOG410XR08^Basic leucine zipper and W2	KEGG:dre:325226	GO:0006355^biological_process^regulation of transcription, DNA-templated`GO:0006351^biological_process^transcription, DNA-templated	.
TRINITY_DN111037_c2_g1	TRINITY_DN111037_c2_g1_i1	BZW1A_DANRE^BZW1A_DANRE^Q:72-173,H:113-146^67.647%ID^E:3.24e-07^RecName: Full=Basic leucine zipper and W2 domain-containing protein 1-A;^Eukaryota; Metazoa; Chordata; Craniata; Vertebrata; Euteleostomi; Actinopterygii; Neopterygii; Teleostei; Ostariophysi; Cypriniformes; Cyprinidae; Danio	.	.	.	.	.	.	.	ENOG410XR08^Basic leucine zipper and W2	KEGG:dre:325226	GO:0006355^biological_process^regulation of transcription, DNA-templated`GO:0006351^biological_process^transcription, DNA-templated	.
TRINITY_DN111026_c0_g1	TRINITY_DN111026_c0_g1_i3	ATG4D_HUMAN^ATG4D_HUMAN^Q:223-1446,H:48-442^52.058%ID^E:7.62e-129^RecName: Full=Cysteine protease ATG4D;^Eukaryota; Metazoa; Chordata; Craniata; Vertebrata; Euteleostomi; Mammalia; Eutheria; Euarchontoglires; Primates; Haplorrhini; Catarrhini; Hominidae; Homo	.	TRINITY_DN111026_c0_g1_i3.p1	139-1551[+]	ATG4D_HUMAN^ATG4D_HUMAN^Q:29-436,H:48-442^52.058%ID^E:7.4e-147^RecName: Full=Cysteine protease ATG4D;^Eukaryota; Metazoa; Chordata; Craniata; Vertebrata; Euteleostomi; Mammalia; Eutheria; Euarchontoglires; Primates; Haplorrhini; Catarrhini; Hominidae; Homo	PF03416.18^Peptidase_C54^Peptidase family C54^93-406^E:7.1e-99	.	.	ENOG410XPQ0^Cysteine peptidase	KEGG:hsa:84971`KO:K08342	GO:0005737^cellular_component^cytoplasm`GO:0005829^cellular_component^cytosol`GO:0005759^cellular_component^mitochondrial matrix`GO:0004197^molecular_function^cysteine-type endopeptidase activity`GO:0006915^biological_process^apoptotic process`GO:0000045^biological_process^autophagosome assembly`GO:0000422^biological_process^autophagy of mitochondrion`GO:0044804^biological_process^autophagy of nucleus`GO:0006501^biological_process^C-terminal protein lipidation`GO:0051697^biological_process^protein delipidation`GO:0006612^biological_process^protein targeting to membrane	.
TRINITY_DN111072_c0_g4	TRINITY_DN111072_c0_g4_i1	AGRE1_HUMAN^AGRE1_HUMAN^Q:10-213,H:228-300^45.205%ID^E:3.73e-12^RecName: Full=Adhesion G protein-coupled receptor E1 {ECO:0000303|PubMed:25713288};^Eukaryota; Metazoa; Chordata; Craniata; Vertebrata; Euteleostomi; Mammalia; Eutheria; Euarchontoglires; Primates; Haplorrhini; Catarrhini; Hominidae; Homo`AGRE1_HUMAN^AGRE1_HUMAN^Q:7-273,H:140-223^40.449%ID^E:7.38e-11^RecName: Full=Adhesion G protein-coupled receptor E1 {ECO:0000303|PubMed:25713288};^Eukaryota; Metazoa; Chordata; Craniata; Vertebrata; Euteleostomi; Mammalia; Eutheria; Euarchontoglires; Primates; Haplorrhini; Catarrhini; Hominidae; Homo`AGRE1_HUMAN^AGRE1_HUMAN^Q:7-216,H:39-113^38.667%ID^E:3.18e-08^RecName: Full=Adhesion G protein-coupled receptor E1 {ECO:0000303|PubMed:25713288};^Eukaryota; Metazoa; Chordata; Craniata; Vertebrata; Euteleostomi; Mammalia; Eutheria; Euarchontoglires; Primates; Haplorrhini; Catarrhini; Hominidae; Homo`AGRE1_HUMAN^AGRE1_HUMAN^Q:13-222,H:182-253^38.667%ID^E:3.15e-06^RecName: Full=Adhesion G protein-coupled receptor E1 {ECO:0000303|PubMed:25713288};^Eukaryota; Metazoa; Chordata; Craniata; Vertebrata; Euteleostomi; Mammalia; Eutheria; Euarchontoglires; Primates; Haplorrhini; Catarrhini; Hominidae; Homo	.	TRINITY_DN111072_c0_g4_i1.p1	1-330[+]	AGRE1_HUMAN^AGRE1_HUMAN^Q:4-71,H:228-300^45.205%ID^E:3.36e-12^RecName: Full=Adhesion G protein-coupled receptor E1 {ECO:0000303|PubMed:25713288};^Eukaryota; Metazoa; Chordata; Craniata; Vertebrata; Euteleostomi; Mammalia; Eutheria; Euarchontoglires; Primates; Haplorrhini; Catarrhini; Hominidae; Homo`AGRE1_HUMAN^AGRE1_HUMAN^Q:3-91,H:140-223^40.449%ID^E:6.64e-11^RecName: Full=Adhesion G protein-coupled receptor E1 {ECO:0000303|PubMed:25713288};^Eukaryota; Metazoa; Chordata; Craniata; Vertebrata; Euteleostomi; Mammalia; Eutheria; Euarchontoglires; Primates; Haplorrhini; Catarrhini; Hominidae; Homo`AGRE1_HUMAN^AGRE1_HUMAN^Q:3-72,H:39-113^38.667%ID^E:2.86e-08^RecName: Full=Adhesion G protein-coupled receptor E1 {ECO:0000303|PubMed:25713288};^Eukaryota; Metazoa; Chordata; Craniata; Vertebrata; Euteleostomi; Mammalia; Eutheria; Euarchontoglires; Primates; Haplorrhini; Catarrhini; Hominidae; Homo`AGRE1_HUMAN^AGRE1_HUMAN^Q:5-74,H:182-253^38.667%ID^E:2.83e-06^RecName: Full=Adhesion G protein-coupled receptor E1 {ECO:0000303|PubMed:25713288};^Eukaryota; Metazoa; Chordata; Craniata; Vertebrata; Euteleostomi; Mammalia; Eutheria; Euarchontoglires; Primates; Haplorrhini; Catarrhini; Hominidae; Homo	PF07645.14^EGF_CA^Calcium-binding EGF domain^4-29^E:4.2e-06`PF12661.6^hEGF^Human growth factor-like EGF^5-26^E:0.0012`PF12662.6^cEGF^Complement Clr-like EGF-like^17-42^E:1.2e-07`PF07645.14^EGF_CA^Calcium-binding EGF domain^39-76^E:1e-09`PF12661.6^hEGF^Human growth factor-like EGF^50-71^E:0.0028	.	.	ENOG410XSD2^G- protein-coupled receptor	KEGG:hsa:2015`KO:K04591	GO:0009897^cellular_component^external side of plasma membrane`GO:0005887^cellular_component^integral component of plasma membrane`GO:0005509^molecular_function^calcium ion binding`GO:0004930^molecular_function^G-protein coupled receptor activity`GO:0002250^biological_process^adaptive immune response`GO:0007155^biological_process^cell adhesion`GO:0007166^biological_process^cell surface receptor signaling pathway`GO:0007186^biological_process^G-protein coupled receptor signaling pathway	GO:0005509^molecular_function^calcium ion binding
TRINITY_DN111071_c0_g1	TRINITY_DN111071_c0_g1_i1	SHSA9_HUMAN^SHSA9_HUMAN^Q:9-203,H:120-184^60%ID^E:1.68e-21^RecName: Full=Protein shisa-9;^Eukaryota; Metazoa; Chordata; Craniata; Vertebrata; Euteleostomi; Mammalia; Eutheria; Euarchontoglires; Primates; Haplorrhini; Catarrhini; Hominidae; Homo	.	.	.	.	.	.	.	ENOG410YB4B^shisa homolog 9 (Xenopus laevis)	KEGG:hsa:729993	GO:0032281^cellular_component^AMPA glutamate receptor complex`GO:0030054^cellular_component^cell junction`GO:0032591^cellular_component^dendritic spine membrane`GO:0008328^cellular_component^ionotropic glutamate receptor complex`GO:0014069^cellular_component^postsynaptic density`GO:0045211^cellular_component^postsynaptic membrane`GO:0045202^cellular_component^synapse`GO:0030165^molecular_function^PDZ domain binding`GO:2000311^biological_process^regulation of AMPA receptor activity`GO:0048172^biological_process^regulation of short-term neuronal synaptic plasticity	.
TRINITY_DN111071_c1_g1	TRINITY_DN111071_c1_g1_i1	.	.	.	.	.	.	.	.	.	.	.	.
TRINITY_DN111071_c2_g1	TRINITY_DN111071_c2_g1_i1	.	.	.	.	.	.	.	.	.	.	.	.
TRINITY_DN111071_c2_g2	TRINITY_DN111071_c2_g2_i1	.	.	.	.	.	.	.	.	.	.	.	.
TRINITY_DN111071_c3_g2	TRINITY_DN111071_c3_g2_i1	.	.	.	.	.	.	.	.	.	.	.	.
TRINITY_DN111071_c3_g3	TRINITY_DN111071_c3_g3_i1	.	.	.	.	.	.	.	.	.	.	.	.
TRINITY_DN111021_c0_g2	TRINITY_DN111021_c0_g2_i3	.	.	.	.	.	.	.	.	.	.	.	.
TRINITY_DN111021_c0_g2	TRINITY_DN111021_c0_g2_i5	.	.	.	.	.	.	.	.	.	.	.	.
TRINITY_DN111021_c0_g2	TRINITY_DN111021_c0_g2_i7	.	.	.	.	.	.	.	.	.	.	.	.
TRINITY_DN111021_c1_g1	TRINITY_DN111021_c1_g1_i1	MAP1B_RAT^MAP1B_RAT^Q:6-686,H:2196-2458^53.208%ID^E:1.88e-63^RecName: Full=Microtubule-associated protein 1B;^Eukaryota; Metazoa; Chordata; Craniata; Vertebrata; Euteleostomi; Mammalia; Eutheria; Euarchontoglires; Glires; Rodentia; Myomorpha; Muroidea; Muridae; Murinae; Rattus	.	TRINITY_DN111021_c1_g1_i1.p1	3-692[+]	MAP1B_RAT^MAP1B_RAT^Q:2-229,H:2196-2459^53.008%ID^E:2.55e-73^RecName: Full=Microtubule-associated protein 1B;^Eukaryota; Metazoa; Chordata; Craniata; Vertebrata; Euteleostomi; Mammalia; Eutheria; Euarchontoglires; Glires; Rodentia; Myomorpha; Muroidea; Muridae; Murinae; Rattus	.	.	.	ENOG410XRYM^Microtubule-associated protein	KEGG:rno:29456`KO:K10429	GO:0030424^cellular_component^axon`GO:0030054^cellular_component^cell junction`GO:0005856^cellular_component^cytoskeleton`GO:0005829^cellular_component^cytosol`GO:0030425^cellular_component^dendrite`GO:0043197^cellular_component^dendritic spine`GO:0030426^cellular_component^growth cone`GO:0005874^cellular_component^microtubule`GO:0005875^cellular_component^microtubule associated complex`GO:0043025^cellular_component^neuronal cell body`GO:0043204^cellular_component^perikaryon`GO:0048471^cellular_component^perinuclear region of cytoplasm`GO:0001750^cellular_component^photoreceptor outer segment`GO:0005886^cellular_component^plasma membrane`GO:0014069^cellular_component^postsynaptic density`GO:0043196^cellular_component^varicosity`GO:0003779^molecular_function^actin binding`GO:0008017^molecular_function^microtubule binding`GO:0005543^molecular_function^phospholipid binding`GO:0032403^molecular_function^protein complex binding`GO:0048675^biological_process^axon extension`GO:0007409^biological_process^axonogenesis`GO:0009987^biological_process^cellular process`GO:0071363^biological_process^cellular response to growth factor stimulus`GO:0071375^biological_process^cellular response to peptide hormone stimulus`GO:0016358^biological_process^dendrite development`GO:0021700^biological_process^developmental maturation`GO:0061162^biological_process^establishment of monopolar cell polarity`GO:0051915^biological_process^induction of synaptic plasticity by chemical substance`GO:0001578^biological_process^microtubule bundle formation`GO:0047497^biological_process^mitochondrion transport along microtubule`GO:0032387^biological_process^negative regulation of intracellular transport`GO:0007026^biological_process^negative regulation of microtubule depolymerization`GO:0007399^biological_process^nervous system development`GO:0048666^biological_process^neuron development`GO:0014012^biological_process^peripheral nervous system axon regeneration`GO:0045773^biological_process^positive regulation of axon extension`GO:0031116^biological_process^positive regulation of microtubule polymerization`GO:0045666^biological_process^positive regulation of neuron differentiation`GO:0048678^biological_process^response to axon injury`GO:0009743^biological_process^response to carbohydrate`GO:0042493^biological_process^response to drug`GO:0032355^biological_process^response to estradiol`GO:0010035^biological_process^response to inorganic substance`GO:0017085^biological_process^response to insecticide`GO:0009612^biological_process^response to mechanical stimulus`GO:0031667^biological_process^response to nutrient levels`GO:0033189^biological_process^response to vitamin A`GO:0009611^biological_process^response to wounding`GO:0007416^biological_process^synapse assembly	.
TRINITY_DN111021_c3_g1	TRINITY_DN111021_c3_g1_i1	.	.	.	.	.	.	.	.	.	.	.	.
TRINITY_DN111027_c0_g2	TRINITY_DN111027_c0_g2_i1	.	.	TRINITY_DN111027_c0_g2_i1.p1	2-430[-]	.	.	.	.	.	.	.	.
TRINITY_DN111027_c0_g2	TRINITY_DN111027_c0_g2_i2	.	.	.	.	.	.	.	.	.	.	.	.
TRINITY_DN111027_c0_g2	TRINITY_DN111027_c0_g2_i6	.	.	.	.	.	.	.	.	.	.	.	.
TRINITY_DN111027_c0_g2	TRINITY_DN111027_c0_g2_i8	.	.	.	.	.	.	.	.	.	.	.	.
TRINITY_DN111007_c1_g2	TRINITY_DN111007_c1_g2_i2	S22A4_PAPAN^S22A4_PAPAN^Q:140-6,H:217-261^66.667%ID^E:1.38e-12^RecName: Full=Solute carrier family 22 member 4;^Eukaryota; Metazoa; Chordata; Craniata; Vertebrata; Euteleostomi; Mammalia; Eutheria; Euarchontoglires; Primates; Haplorrhini; Catarrhini; Cercopithecidae; Cercopithecinae; Papio	.	.	.	.	.	.	.	.	.	GO:0016324^cellular_component^apical plasma membrane`GO:0016021^cellular_component^integral component of membrane`GO:0005739^cellular_component^mitochondrion`GO:0005524^molecular_function^ATP binding`GO:0015226^molecular_function^carnitine transmembrane transporter activity`GO:0015491^molecular_function^cation:cation antiporter activity`GO:0030165^molecular_function^PDZ domain binding`GO:0015293^molecular_function^symporter activity`GO:0009437^biological_process^carnitine metabolic process`GO:0006814^biological_process^sodium ion transport`GO:0006641^biological_process^triglyceride metabolic process	.
TRINITY_DN111007_c1_g1	TRINITY_DN111007_c1_g1_i6	S22A5_HUMAN^S22A5_HUMAN^Q:8-1300,H:109-534^53.596%ID^E:8.87e-168^RecName: Full=Solute carrier family 22 member 5;^Eukaryota; Metazoa; Chordata; Craniata; Vertebrata; Euteleostomi; Mammalia; Eutheria; Euarchontoglires; Primates; Haplorrhini; Catarrhini; Hominidae; Homo	.	TRINITY_DN111007_c1_g1_i6.p1	212-1411[+]	S22A5_HUMAN^S22A5_HUMAN^Q:1-363,H:177-534^51.515%ID^E:6.49e-132^RecName: Full=Solute carrier family 22 member 5;^Eukaryota; Metazoa; Chordata; Craniata; Vertebrata; Euteleostomi; Mammalia; Eutheria; Euarchontoglires; Primates; Haplorrhini; Catarrhini; Hominidae; Homo	PF00083.23^Sugar_tr^Sugar (and other) transporter^5-348^E:5.8e-16	.	ExpAA=183.51^PredHel=9^Topology=o20-42i55-77o82-101i173-192o202-224i229-246o256-278i291-313o318-337i	ENOG410XSRI^solute carrier family 22	KEGG:hsa:6584`KO:K08202	GO:0016324^cellular_component^apical plasma membrane`GO:0031526^cellular_component^brush border membrane`GO:0070062^cellular_component^extracellular exosome`GO:0005887^cellular_component^integral component of plasma membrane`GO:0005886^cellular_component^plasma membrane`GO:0005524^molecular_function^ATP binding`GO:0015226^molecular_function^carnitine transmembrane transporter activity`GO:0015491^molecular_function^cation:cation antiporter activity`GO:0015238^molecular_function^drug transmembrane transporter activity`GO:0008514^molecular_function^organic anion transmembrane transporter activity`GO:0030165^molecular_function^PDZ domain binding`GO:0015651^molecular_function^quaternary ammonium group transmembrane transporter activity`GO:0015293^molecular_function^symporter activity`GO:0009437^biological_process^carnitine metabolic process`GO:1902603^biological_process^carnitine transmembrane transport`GO:0015879^biological_process^carnitine transport`GO:0015893^biological_process^drug transport`GO:0060731^biological_process^positive regulation of intestinal epithelial structure maintenance`GO:0015697^biological_process^quaternary ammonium group transport`GO:0052106^biological_process^quorum sensing involved in interaction with host`GO:0006814^biological_process^sodium ion transport`GO:0070715^biological_process^sodium-dependent organic cation transport	GO:0022857^molecular_function^transmembrane transporter activity`GO:0055085^biological_process^transmembrane transport`GO:0016021^cellular_component^integral component of membrane
TRINITY_DN111007_c1_g4	TRINITY_DN111007_c1_g4_i4	S22A5_HUMAN^S22A5_HUMAN^Q:723-610,H:276-313^73.684%ID^E:6.74e-11^RecName: Full=Solute carrier family 22 member 5;^Eukaryota; Metazoa; Chordata; Craniata; Vertebrata; Euteleostomi; Mammalia; Eutheria; Euarchontoglires; Primates; Haplorrhini; Catarrhini; Hominidae; Homo	.	.	.	.	.	.	.	ENOG410XSRI^solute carrier family 22	KEGG:hsa:6584`KO:K08202	GO:0016324^cellular_component^apical plasma membrane`GO:0031526^cellular_component^brush border membrane`GO:0070062^cellular_component^extracellular exosome`GO:0005887^cellular_component^integral component of plasma membrane`GO:0005886^cellular_component^plasma membrane`GO:0005524^molecular_function^ATP binding`GO:0015226^molecular_function^carnitine transmembrane transporter activity`GO:0015491^molecular_function^cation:cation antiporter activity`GO:0015238^molecular_function^drug transmembrane transporter activity`GO:0008514^molecular_function^organic anion transmembrane transporter activity`GO:0030165^molecular_function^PDZ domain binding`GO:0015651^molecular_function^quaternary ammonium group transmembrane transporter activity`GO:0015293^molecular_function^symporter activity`GO:0009437^biological_process^carnitine metabolic process`GO:1902603^biological_process^carnitine transmembrane transport`GO:0015879^biological_process^carnitine transport`GO:0015893^biological_process^drug transport`GO:0060731^biological_process^positive regulation of intestinal epithelial structure maintenance`GO:0015697^biological_process^quaternary ammonium group transport`GO:0052106^biological_process^quorum sensing involved in interaction with host`GO:0006814^biological_process^sodium ion transport`GO:0070715^biological_process^sodium-dependent organic cation transport	.
TRINITY_DN111007_c1_g7	TRINITY_DN111007_c1_g7_i1	.	.	.	.	.	.	.	.	.	.	.	.
TRINITY_DN111006_c0_g1	TRINITY_DN111006_c0_g1_i8	.	.	.	.	.	.	.	.	.	.	.	.
TRINITY_DN111006_c0_g1	TRINITY_DN111006_c0_g1_i13	.	.	.	.	.	.	.	.	.	.	.	.
TRINITY_DN111006_c0_g5	TRINITY_DN111006_c0_g5_i1	.	.	.	.	.	.	.	.	.	.	.	.
TRINITY_DN111006_c0_g6	TRINITY_DN111006_c0_g6_i1	.	.	.	.	.	.	.	.	.	.	.	.
TRINITY_DN111006_c1_g1	TRINITY_DN111006_c1_g1_i1	.	.	.	.	.	.	.	.	.	.	.	.
TRINITY_DN111006_c2_g1	TRINITY_DN111006_c2_g1_i1	.	.	.	.	.	.	.	.	.	.	.	.
TRINITY_DN111006_c3_g1	TRINITY_DN111006_c3_g1_i1	.	.	.	.	.	.	.	.	.	.	.	.
TRINITY_DN111022_c0_g2	TRINITY_DN111022_c0_g2_i1	BRPF3_HUMAN^BRPF3_HUMAN^Q:494-1384,H:114-391^69.36%ID^E:3.69e-141^RecName: Full=Bromodomain and PHD finger-containing protein 3;^Eukaryota; Metazoa; Chordata; Craniata; Vertebrata; Euteleostomi; Mammalia; Eutheria; Euarchontoglires; Primates; Haplorrhini; Catarrhini; Hominidae; Homo`BRPF3_HUMAN^BRPF3_HUMAN^Q:65-265,H:16-82^67.164%ID^E:1.09e-19^RecName: Full=Bromodomain and PHD finger-containing protein 3;^Eukaryota; Metazoa; Chordata; Craniata; Vertebrata; Euteleostomi; Mammalia; Eutheria; Euarchontoglires; Primates; Haplorrhini; Catarrhini; Hominidae; Homo	.	TRINITY_DN111022_c0_g2_i1.p1	2-1405[+]	BRPF3_HUMAN^BRPF3_HUMAN^Q:22-461,H:16-391^58.864%ID^E:1.45e-174^RecName: Full=Bromodomain and PHD finger-containing protein 3;^Eukaryota; Metazoa; Chordata; Craniata; Vertebrata; Euteleostomi; Mammalia; Eutheria; Euarchontoglires; Primates; Haplorrhini; Catarrhini; Hominidae; Homo	PF10513.8^EPL1^Enhancer of polycomb-like^54-255^E:3.6e-29`PF00628.28^PHD^PHD-finger^275-322^E:2e-07`PF13831.5^PHD_2^PHD-finger^288-320^E:4e-15`PF13832.5^zf-HC5HC2H_2^PHD-zinc-finger like domain^329-456^E:2e-34`PF13771.5^zf-HC5HC2H^PHD-like zinc-binding domain^350-457^E:5.5e-25	.	.	COG5076^bromodomain`COG5141^phd finger	KEGG:hsa:27154`KO:K11350	GO:0005829^cellular_component^cytosol`GO:0005576^cellular_component^extracellular region`GO:0070776^cellular_component^MOZ/MORF histone acetyltransferase complex`GO:0046872^molecular_function^metal ion binding`GO:0043966^biological_process^histone H3 acetylation`GO:0002576^biological_process^platelet degranulation	.
TRINITY_DN111059_c2_g1	TRINITY_DN111059_c2_g1_i1	.	.	.	.	.	.	.	.	.	.	.	.
TRINITY_DN111059_c3_g1	TRINITY_DN111059_c3_g1_i1	.	.	TRINITY_DN111059_c3_g1_i1.p2	3-308[-]	.	PF08097.10^Toxin_26^Conotoxin T-superfamily^82-89^E:0.069	.	.	.	.	.	GO:0005576^cellular_component^extracellular region
TRINITY_DN111059_c3_g2	TRINITY_DN111059_c3_g2_i2	.	.	.	.	.	.	.	.	.	.	.	.
TRINITY_DN111059_c3_g1	TRINITY_DN111059_c3_g1_i2	.	.	.	.	.	.	.	.	.	.	.	.
TRINITY_DN111059_c3_g2	TRINITY_DN111059_c3_g2_i3	.	.	.	.	.	.	.	.	.	.	.	.
TRINITY_DN111059_c3_g3	TRINITY_DN111059_c3_g3_i1	.	.	.	.	.	.	.	.	.	.	.	.
TRINITY_DN111059_c3_g4	TRINITY_DN111059_c3_g4_i1	.	.	.	.	.	.	.	.	.	.	.	.
TRINITY_DN111059_c3_g2	TRINITY_DN111059_c3_g2_i5	.	.	.	.	.	.	.	.	.	.	.	.
TRINITY_DN111059_c3_g7	TRINITY_DN111059_c3_g7_i1	.	.	.	.	.	.	.	.	.	.	.	.
TRINITY_DN111059_c3_g3	TRINITY_DN111059_c3_g3_i4	.	.	.	.	.	.	.	.	.	.	.	.
TRINITY_DN111059_c5_g1	TRINITY_DN111059_c5_g1_i1	.	.	.	.	.	.	.	.	.	.	.	.
TRINITY_DN111038_c0_g1	TRINITY_DN111038_c0_g1_i1	EDC3_DANRE^EDC3_DANRE^Q:203-403,H:1-67^86.567%ID^E:1.52e-32^RecName: Full=Enhancer of mRNA-decapping protein 3;^Eukaryota; Metazoa; Chordata; Craniata; Vertebrata; Euteleostomi; Actinopterygii; Neopterygii; Teleostei; Ostariophysi; Cypriniformes; Cyprinidae; Danio	.	TRINITY_DN111038_c0_g1_i1.p2	203-559[+]	EDC3_DANRE^EDC3_DANRE^Q:1-118,H:1-119^61.475%ID^E:3.94e-36^RecName: Full=Enhancer of mRNA-decapping protein 3;^Eukaryota; Metazoa; Chordata; Craniata; Vertebrata; Euteleostomi; Actinopterygii; Neopterygii; Teleostei; Ostariophysi; Cypriniformes; Cyprinidae; Danio	PF12701.6^LSM14^Scd6-like Sm domain^4-66^E:2e-12	.	.	COG0062^NADHX epimerase activity	.	GO:0000932^cellular_component^P-body`GO:0003729^molecular_function^mRNA binding`GO:1990174^molecular_function^phosphodiesterase decapping endonuclease activity`GO:0033962^biological_process^cytoplasmic mRNA processing body assembly`GO:0031087^biological_process^deadenylation-independent decapping of nuclear-transcribed mRNA	.
TRINITY_DN111024_c0_g1	TRINITY_DN111024_c0_g1_i1	.	.	.	.	.	.	.	.	.	.	.	.
TRINITY_DN111024_c1_g1	TRINITY_DN111024_c1_g1_i1	IF44L_MOUSE^IF44L_MOUSE^Q:281-604,H:178-284^42.593%ID^E:1.39e-17^RecName: Full=Interferon-induced protein 44-like;^Eukaryota; Metazoa; Chordata; Craniata; Vertebrata; Euteleostomi; Mammalia; Eutheria; Euarchontoglires; Glires; Rodentia; Myomorpha; Muroidea; Muridae; Murinae; Mus; Mus	.	TRINITY_DN111024_c1_g1_i1.p1	2-604[+]	IF44L_MOUSE^IF44L_MOUSE^Q:94-201,H:178-284^42.593%ID^E:2.51e-17^RecName: Full=Interferon-induced protein 44-like;^Eukaryota; Metazoa; Chordata; Craniata; Vertebrata; Euteleostomi; Mammalia; Eutheria; Euarchontoglires; Glires; Rodentia; Myomorpha; Muroidea; Muridae; Murinae; Mus; Mus	.	.	.	ENOG410XP4J^Interferon-induced protein	KEGG:mmu:15061	GO:0005737^cellular_component^cytoplasm`GO:0051607^biological_process^defense response to virus`GO:0006955^biological_process^immune response	.
TRINITY_DN111024_c1_g1	TRINITY_DN111024_c1_g1_i2	IF44L_MOUSE^IF44L_MOUSE^Q:323-802,H:185-343^40.625%ID^E:3.28e-33^RecName: Full=Interferon-induced protein 44-like;^Eukaryota; Metazoa; Chordata; Craniata; Vertebrata; Euteleostomi; Mammalia; Eutheria; Euarchontoglires; Glires; Rodentia; Myomorpha; Muroidea; Muridae; Murinae; Mus; Mus	.	TRINITY_DN111024_c1_g1_i2.p1	140-814[+]	IF44L_MOUSE^IF44L_MOUSE^Q:62-221,H:185-343^40.625%ID^E:7.73e-34^RecName: Full=Interferon-induced protein 44-like;^Eukaryota; Metazoa; Chordata; Craniata; Vertebrata; Euteleostomi; Mammalia; Eutheria; Euarchontoglires; Glires; Rodentia; Myomorpha; Muroidea; Muridae; Murinae; Mus; Mus	PF01926.22^MMR_HSR1^50S ribosome-binding GTPase^76-150^E:8.2e-05	.	.	ENOG410XP4J^Interferon-induced protein	KEGG:mmu:15061	GO:0005737^cellular_component^cytoplasm`GO:0051607^biological_process^defense response to virus`GO:0006955^biological_process^immune response	GO:0005525^molecular_function^GTP binding
TRINITY_DN111024_c1_g2	TRINITY_DN111024_c1_g2_i1	.	.	.	.	.	.	.	.	.	.	.	.
TRINITY_DN111024_c1_g1	TRINITY_DN111024_c1_g1_i4	IF44L_MOUSE^IF44L_MOUSE^Q:404-862,H:185-336^41.176%ID^E:8.98e-32^RecName: Full=Interferon-induced protein 44-like;^Eukaryota; Metazoa; Chordata; Craniata; Vertebrata; Euteleostomi; Mammalia; Eutheria; Euarchontoglires; Glires; Rodentia; Myomorpha; Muroidea; Muridae; Murinae; Mus; Mus	.	TRINITY_DN111024_c1_g1_i4.p1	146-865[+]	IF44L_MOUSE^IF44L_MOUSE^Q:87-239,H:185-336^41.176%ID^E:9.11e-32^RecName: Full=Interferon-induced protein 44-like;^Eukaryota; Metazoa; Chordata; Craniata; Vertebrata; Euteleostomi; Mammalia; Eutheria; Euarchontoglires; Glires; Rodentia; Myomorpha; Muroidea; Muridae; Murinae; Mus; Mus	.	.	.	ENOG410XP4J^Interferon-induced protein	KEGG:mmu:15061	GO:0005737^cellular_component^cytoplasm`GO:0051607^biological_process^defense response to virus`GO:0006955^biological_process^immune response	.
TRINITY_DN111024_c1_g4	TRINITY_DN111024_c1_g4_i1	IF44L_MOUSE^IF44L_MOUSE^Q:233-538,H:195-295^46.078%ID^E:7.09e-24^RecName: Full=Interferon-induced protein 44-like;^Eukaryota; Metazoa; Chordata; Craniata; Vertebrata; Euteleostomi; Mammalia; Eutheria; Euarchontoglires; Glires; Rodentia; Myomorpha; Muroidea; Muridae; Murinae; Mus; Mus	.	TRINITY_DN111024_c1_g4_i1.p1	2-541[+]	IF44L_MOUSE^IF44L_MOUSE^Q:78-179,H:195-295^46.078%ID^E:1.51e-23^RecName: Full=Interferon-induced protein 44-like;^Eukaryota; Metazoa; Chordata; Craniata; Vertebrata; Euteleostomi; Mammalia; Eutheria; Euarchontoglires; Glires; Rodentia; Myomorpha; Muroidea; Muridae; Murinae; Mus; Mus	.	.	.	ENOG410XP4J^Interferon-induced protein	KEGG:mmu:15061	GO:0005737^cellular_component^cytoplasm`GO:0051607^biological_process^defense response to virus`GO:0006955^biological_process^immune response	.
TRINITY_DN111024_c1_g5	TRINITY_DN111024_c1_g5_i1	.	.	TRINITY_DN111024_c1_g5_i1.p1	1-303[+]	.	.	.	.	.	.	.	.
TRINITY_DN111024_c1_g1	TRINITY_DN111024_c1_g1_i7	IF44L_MOUSE^IF44L_MOUSE^Q:214-513,H:195-294^47%ID^E:1.39e-20^RecName: Full=Interferon-induced protein 44-like;^Eukaryota; Metazoa; Chordata; Craniata; Vertebrata; Euteleostomi; Mammalia; Eutheria; Euarchontoglires; Glires; Rodentia; Myomorpha; Muroidea; Muridae; Murinae; Mus; Mus	.	TRINITY_DN111024_c1_g1_i7.p1	1-513[+]	IF44L_MOUSE^IF44L_MOUSE^Q:72-171,H:195-294^47%ID^E:2.48e-20^RecName: Full=Interferon-induced protein 44-like;^Eukaryota; Metazoa; Chordata; Craniata; Vertebrata; Euteleostomi; Mammalia; Eutheria; Euarchontoglires; Glires; Rodentia; Myomorpha; Muroidea; Muridae; Murinae; Mus; Mus	.	.	.	ENOG410XP4J^Interferon-induced protein	KEGG:mmu:15061	GO:0005737^cellular_component^cytoplasm`GO:0051607^biological_process^defense response to virus`GO:0006955^biological_process^immune response	.
TRINITY_DN111024_c1_g7	TRINITY_DN111024_c1_g7_i1	IFI44_HUMAN^IFI44_HUMAN^Q:362-532,H:166-222^50.877%ID^E:2.45e-10^RecName: Full=Interferon-induced protein 44;^Eukaryota; Metazoa; Chordata; Craniata; Vertebrata; Euteleostomi; Mammalia; Eutheria; Euarchontoglires; Primates; Haplorrhini; Catarrhini; Hominidae; Homo	.	TRINITY_DN111024_c1_g7_i1.p1	188-535[+]	IFI44_PANTR^IFI44_PANTR^Q:59-115,H:166-222^50.877%ID^E:3.44e-11^RecName: Full=Interferon-induced protein 44;^Eukaryota; Metazoa; Chordata; Craniata; Vertebrata; Euteleostomi; Mammalia; Eutheria; Euarchontoglires; Primates; Haplorrhini; Catarrhini; Hominidae; Pan	.	.	.	ENOG410XP4J^Interferon-induced protein	KEGG:ptr:456971	GO:0005737^cellular_component^cytoplasm	.
TRINITY_DN111092_c0_g1	TRINITY_DN111092_c0_g1_i1	.	.	.	.	.	.	.	.	.	.	.	.
TRINITY_DN111092_c0_g2	TRINITY_DN111092_c0_g2_i4	ACHA_DANRE^ACHA_DANRE^Q:198-1562,H:1-455^88.571%ID^E:0^RecName: Full=Acetylcholine receptor subunit alpha;^Eukaryota; Metazoa; Chordata; Craniata; Vertebrata; Euteleostomi; Actinopterygii; Neopterygii; Teleostei; Ostariophysi; Cypriniformes; Cyprinidae; Danio	.	TRINITY_DN111092_c0_g2_i4.p1	198-1571[+]	ACHA_DANRE^ACHA_DANRE^Q:1-455,H:1-455^88.571%ID^E:0^RecName: Full=Acetylcholine receptor subunit alpha;^Eukaryota; Metazoa; Chordata; Craniata; Vertebrata; Euteleostomi; Actinopterygii; Neopterygii; Teleostei; Ostariophysi; Cypriniformes; Cyprinidae; Danio	PF02931.22^Neur_chan_LBD^Neurotransmitter-gated ion-channel ligand binding domain^24-230^E:1.6e-65`PF02932.15^Neur_chan_memb^Neurotransmitter-gated ion-channel transmembrane region^238-357^E:2.2e-52`PF02932.15^Neur_chan_memb^Neurotransmitter-gated ion-channel transmembrane region^386-446^E:8.7e-15	sigP:1^20^0.801^YES	ExpAA=88.27^PredHel=4^Topology=o233-255i267-284o294-316i429-451o	ENOG410XQGR^cholinergic receptor, nicotinic	KEGG:dre:30725`KO:K04803	GO:0005892^cellular_component^acetylcholine-gated channel complex`GO:0030054^cellular_component^cell junction`GO:0045211^cellular_component^postsynaptic membrane`GO:0022848^molecular_function^acetylcholine-gated cation-selective channel activity`GO:0005261^molecular_function^cation channel activity`GO:0003428^biological_process^chondrocyte intercalation involved in growth plate cartilage morphogenesis`GO:0086009^biological_process^membrane repolarization`GO:0008045^biological_process^motor neuron axon guidance`GO:0007274^biological_process^neuromuscular synaptic transmission`GO:0043113^biological_process^receptor clustering`GO:0030516^biological_process^regulation of axon extension`GO:0035094^biological_process^response to nicotine`GO:0048741^biological_process^skeletal muscle fiber development`GO:0048705^biological_process^skeletal system morphogenesis`GO:0007271^biological_process^synaptic transmission, cholinergic	GO:0005230^molecular_function^extracellular ligand-gated ion channel activity`GO:0006811^biological_process^ion transport`GO:0016021^cellular_component^integral component of membrane
TRINITY_DN111092_c0_g3	TRINITY_DN111092_c0_g3_i1	ACHA_DANRE^ACHA_DANRE^Q:501-250,H:334-417^73.81%ID^E:3.4e-35^RecName: Full=Acetylcholine receptor subunit alpha;^Eukaryota; Metazoa; Chordata; Craniata; Vertebrata; Euteleostomi; Actinopterygii; Neopterygii; Teleostei; Ostariophysi; Cypriniformes; Cyprinidae; Danio`ACHA_DANRE^ACHA_DANRE^Q:81-1,H:412-438^88.889%ID^E:3.61e-07^RecName: Full=Acetylcholine receptor subunit alpha;^Eukaryota; Metazoa; Chordata; Craniata; Vertebrata; Euteleostomi; Actinopterygii; Neopterygii; Teleostei; Ostariophysi; Cypriniformes; Cyprinidae; Danio	.	TRINITY_DN111092_c0_g3_i1.p1	109-513[-]	ACHA_DANRE^ACHA_DANRE^Q:4-88,H:333-417^72.941%ID^E:5.45e-37^RecName: Full=Acetylcholine receptor subunit alpha;^Eukaryota; Metazoa; Chordata; Craniata; Vertebrata; Euteleostomi; Actinopterygii; Neopterygii; Teleostei; Ostariophysi; Cypriniformes; Cyprinidae; Danio	.	.	.	ENOG410XQGR^cholinergic receptor, nicotinic	KEGG:dre:30725`KO:K04803	GO:0005892^cellular_component^acetylcholine-gated channel complex`GO:0030054^cellular_component^cell junction`GO:0045211^cellular_component^postsynaptic membrane`GO:0022848^molecular_function^acetylcholine-gated cation-selective channel activity`GO:0005261^molecular_function^cation channel activity`GO:0003428^biological_process^chondrocyte intercalation involved in growth plate cartilage morphogenesis`GO:0086009^biological_process^membrane repolarization`GO:0008045^biological_process^motor neuron axon guidance`GO:0007274^biological_process^neuromuscular synaptic transmission`GO:0043113^biological_process^receptor clustering`GO:0030516^biological_process^regulation of axon extension`GO:0035094^biological_process^response to nicotine`GO:0048741^biological_process^skeletal muscle fiber development`GO:0048705^biological_process^skeletal system morphogenesis`GO:0007271^biological_process^synaptic transmission, cholinergic	.
TRINITY_DN111092_c0_g2	TRINITY_DN111092_c0_g2_i11	.	.	.	.	.	.	.	.	.	.	.	.
TRINITY_DN111092_c0_g2	TRINITY_DN111092_c0_g2_i12	.	.	.	.	.	.	.	.	.	.	.	.
TRINITY_DN111056_c1_g1	TRINITY_DN111056_c1_g1_i1	.	.	.	.	.	.	.	.	.	.	.	.
TRINITY_DN111056_c2_g1	TRINITY_DN111056_c2_g1_i1	.	.	TRINITY_DN111056_c2_g1_i1.p1	238-615[+]	.	.	.	.	.	.	.	.
TRINITY_DN111056_c3_g1	TRINITY_DN111056_c3_g1_i1	CABP1_RAT^CABP1_RAT^Q:300-779,H:136-298^77.301%ID^E:1.28e-71^RecName: Full=Calcium-binding protein 1;^Eukaryota; Metazoa; Chordata; Craniata; Vertebrata; Euteleostomi; Mammalia; Eutheria; Euarchontoglires; Glires; Rodentia; Myomorpha; Muroidea; Muridae; Murinae; Rattus	.	TRINITY_DN111056_c3_g1_i1.p1	3-782[+]	CABP1_RAT^CABP1_RAT^Q:100-259,H:136-298^77.301%ID^E:9.17e-86^RecName: Full=Calcium-binding protein 1;^Eukaryota; Metazoa; Chordata; Craniata; Vertebrata; Euteleostomi; Mammalia; Eutheria; Euarchontoglires; Glires; Rodentia; Myomorpha; Muroidea; Muridae; Murinae; Rattus	PF13833.5^EF-hand_8^EF-hand domain pair^167-222^E:1.2e-09`PF12872.6^OST-HTH^OST-HTH/LOTUS domain^194-232^E:0.14`PF00036.31^EF-hand_1^EF hand^195-223^E:3.9e-09`PF13405.5^EF-hand_6^EF-hand domain^195-222^E:4e-08`PF13499.5^EF-hand_7^EF-hand domain pair^195-257^E:1.6e-14`PF13202.5^EF-hand_5^EF hand^196-218^E:4e-07`PF13833.5^EF-hand_8^EF-hand domain pair^211-257^E:4.2e-11`PF00036.31^EF-hand_1^EF hand^232-258^E:1.1e-06`PF13202.5^EF-hand_5^EF hand^236-257^E:0.0011	.	.	COG5126^Calcium-binding protein	KEGG:rno:171051	GO:0005737^cellular_component^cytoplasm`GO:0009898^cellular_component^cytoplasmic side of plasma membrane`GO:0005856^cellular_component^cytoskeleton`GO:0005829^cellular_component^cytosol`GO:0030425^cellular_component^dendrite`GO:0005615^cellular_component^extracellular space`GO:0000139^cellular_component^Golgi membrane`GO:0043025^cellular_component^neuronal cell body`GO:0005634^cellular_component^nucleus`GO:0048471^cellular_component^perinuclear region of cytoplasm`GO:0005886^cellular_component^plasma membrane`GO:0014069^cellular_component^postsynaptic density`GO:0043234^cellular_component^protein complex`GO:0005509^molecular_function^calcium ion binding`GO:0048306^molecular_function^calcium-dependent protein binding`GO:0044325^molecular_function^ion channel binding`GO:0008139^molecular_function^nuclear localization sequence binding`GO:0019904^molecular_function^protein domain specific binding`GO:0042803^molecular_function^protein homodimerization activity`GO:0031800^molecular_function^type 3 metabotropic glutamate receptor binding`GO:0007275^biological_process^multicellular organism development`GO:0010651^biological_process^negative regulation of cell communication by electrical coupling`GO:0042308^biological_process^negative regulation of protein import into nucleus`GO:1901386^biological_process^negative regulation of voltage-gated calcium channel activity`GO:1905539^biological_process^regulation of postsynapse to nucleus signaling pathway`GO:0048167^biological_process^regulation of synaptic plasticity`GO:1901385^biological_process^regulation of voltage-gated calcium channel activity	GO:0005509^molecular_function^calcium ion binding
TRINITY_DN111056_c4_g1	TRINITY_DN111056_c4_g1_i1	.	.	.	.	.	.	.	.	.	.	.	.
TRINITY_DN111056_c5_g1	TRINITY_DN111056_c5_g1_i1	.	.	.	.	.	.	.	.	.	.	.	.
TRINITY_DN111056_c6_g1	TRINITY_DN111056_c6_g1_i2	.	.	.	.	.	.	.	.	.	.	.	.
TRINITY_DN111056_c6_g3	TRINITY_DN111056_c6_g3_i1	BM1LA_DANRE^BM1LA_DANRE^Q:355-80,H:65-196^31.061%ID^E:2.63e-07^RecName: Full=Breast cancer metastasis-suppressor 1-like protein-A;^Eukaryota; Metazoa; Chordata; Craniata; Vertebrata; Euteleostomi; Actinopterygii; Neopterygii; Teleostei; Ostariophysi; Cypriniformes; Cyprinidae; Danio	.	TRINITY_DN111056_c6_g3_i1.p1	68-559[-]	BM1LA_DANRE^BM1LA_DANRE^Q:69-160,H:65-196^31.061%ID^E:9.59e-08^RecName: Full=Breast cancer metastasis-suppressor 1-like protein-A;^Eukaryota; Metazoa; Chordata; Craniata; Vertebrata; Euteleostomi; Actinopterygii; Neopterygii; Teleostei; Ostariophysi; Cypriniformes; Cyprinidae; Danio	.	.	.	ENOG410Y9N9^Breast cancer metastasis-suppressor	KEGG:dre:792017`KO:K19196	GO:0070822^cellular_component^Sin3-type complex`GO:0042826^molecular_function^histone deacetylase binding`GO:0016575^biological_process^histone deacetylation`GO:0000122^biological_process^negative regulation of transcription by RNA polymerase II`GO:0006351^biological_process^transcription, DNA-templated	.
TRINITY_DN111056_c6_g3	TRINITY_DN111056_c6_g3_i2	BM1LA_DANRE^BM1LA_DANRE^Q:295-134,H:59-112^47.368%ID^E:4.65e-06^RecName: Full=Breast cancer metastasis-suppressor 1-like protein-A;^Eukaryota; Metazoa; Chordata; Craniata; Vertebrata; Euteleostomi; Actinopterygii; Neopterygii; Teleostei; Ostariophysi; Cypriniformes; Cyprinidae; Danio	.	.	.	.	.	.	.	ENOG410Y9N9^Breast cancer metastasis-suppressor	KEGG:dre:792017`KO:K19196	GO:0070822^cellular_component^Sin3-type complex`GO:0042826^molecular_function^histone deacetylase binding`GO:0016575^biological_process^histone deacetylation`GO:0000122^biological_process^negative regulation of transcription by RNA polymerase II`GO:0006351^biological_process^transcription, DNA-templated	.
TRINITY_DN111056_c6_g1	TRINITY_DN111056_c6_g1_i4	.	.	.	.	.	.	.	.	.	.	.	.
TRINITY_DN111056_c6_g4	TRINITY_DN111056_c6_g4_i1	ABCD1_MOUSE^ABCD1_MOUSE^Q:268-134,H:620-664^93.333%ID^E:5.99e-22^RecName: Full=ATP-binding cassette sub-family D member 1;^Eukaryota; Metazoa; Chordata; Craniata; Vertebrata; Euteleostomi; Mammalia; Eutheria; Euarchontoglires; Glires; Rodentia; Myomorpha; Muroidea; Muridae; Murinae; Mus; Mus	.	.	.	.	.	.	.	COG4178^(ABC) transporter	KEGG:mmu:11666`KO:K05675	GO:0005737^cellular_component^cytoplasm`GO:0005779^cellular_component^integral component of peroxisomal membrane`GO:0016020^cellular_component^membrane`GO:0005739^cellular_component^mitochondrion`GO:0048471^cellular_component^perinuclear region of cytoplasm`GO:0005778^cellular_component^peroxisomal membrane`GO:0005777^cellular_component^peroxisome`GO:0005524^molecular_function^ATP binding`GO:0016887^molecular_function^ATPase activity`GO:0042626^molecular_function^ATPase activity, coupled to transmembrane movement of substances`GO:0019899^molecular_function^enzyme binding`GO:0042802^molecular_function^identical protein binding`GO:0005324^molecular_function^long-chain fatty acid transporter activity`GO:0042803^molecular_function^protein homodimerization activity`GO:0006635^biological_process^fatty acid beta-oxidation`GO:0042758^biological_process^long-chain fatty acid catabolic process`GO:0015910^biological_process^peroxisomal long-chain fatty acid import`GO:0007031^biological_process^peroxisome organization`GO:0042760^biological_process^very long-chain fatty acid catabolic process	.
TRINITY_DN111056_c6_g1	TRINITY_DN111056_c6_g1_i6	BM1LA_DANRE^BM1LA_DANRE^Q:425-1207,H:59-323^56.015%ID^E:4.3e-91^RecName: Full=Breast cancer metastasis-suppressor 1-like protein-A;^Eukaryota; Metazoa; Chordata; Craniata; Vertebrata; Euteleostomi; Actinopterygii; Neopterygii; Teleostei; Ostariophysi; Cypriniformes; Cyprinidae; Danio	.	TRINITY_DN111056_c6_g1_i6.p1	161-1210[+]	BM1LA_DANRE^BM1LA_DANRE^Q:35-349,H:6-323^55.312%ID^E:2.75e-124^RecName: Full=Breast cancer metastasis-suppressor 1-like protein-A;^Eukaryota; Metazoa; Chordata; Craniata; Vertebrata; Euteleostomi; Actinopterygii; Neopterygii; Teleostei; Ostariophysi; Cypriniformes; Cyprinidae; Danio	PF08598.10^Sds3^Sds3-like^90-219^E:3e-19	.	.	ENOG410Y9N9^Breast cancer metastasis-suppressor	KEGG:dre:792017`KO:K19196	GO:0070822^cellular_component^Sin3-type complex`GO:0042826^molecular_function^histone deacetylase binding`GO:0016575^biological_process^histone deacetylation`GO:0000122^biological_process^negative regulation of transcription by RNA polymerase II`GO:0006351^biological_process^transcription, DNA-templated	.
TRINITY_DN111056_c7_g1	TRINITY_DN111056_c7_g1_i1	QKIB_DANRE^QKIB_DANRE^Q:2-106,H:283-319^89.189%ID^E:1.66e-12^RecName: Full=Protein quaking-B;^Eukaryota; Metazoa; Chordata; Craniata; Vertebrata; Euteleostomi; Actinopterygii; Neopterygii; Teleostei; Ostariophysi; Cypriniformes; Cyprinidae; Danio	.	.	.	.	.	.	.	COG5176^mRNA processing	KEGG:dre:393815`KO:K14945	GO:0005737^cellular_component^cytoplasm`GO:0005634^cellular_component^nucleus`GO:0003723^molecular_function^RNA binding`GO:0017124^molecular_function^SH3 domain binding`GO:0030154^biological_process^cell differentiation`GO:0006397^biological_process^mRNA processing`GO:0051028^biological_process^mRNA transport`GO:0007275^biological_process^multicellular organism development`GO:0006417^biological_process^regulation of translation`GO:0008380^biological_process^RNA splicing	.
TRINITY_DN111004_c0_g1	TRINITY_DN111004_c0_g1_i1	.	.	.	.	.	.	.	.	.	.	.	.
TRINITY_DN111004_c0_g1	TRINITY_DN111004_c0_g1_i2	.	.	.	.	.	.	.	.	.	.	.	.
TRINITY_DN111004_c1_g1	TRINITY_DN111004_c1_g1_i2	PCLI1_MOUSE^PCLI1_MOUSE^Q:82-738,H:1-201^63.47%ID^E:2.45e-97^RecName: Full=PTB-containing, cubilin and LRP1-interacting protein;^Eukaryota; Metazoa; Chordata; Craniata; Vertebrata; Euteleostomi; Mammalia; Eutheria; Euarchontoglires; Glires; Rodentia; Myomorpha; Muroidea; Muridae; Murinae; Mus; Mus	.	TRINITY_DN111004_c1_g1_i2.p1	82-834[+]	PCLI1_MOUSE^PCLI1_MOUSE^Q:1-219,H:1-201^63.47%ID^E:1.85e-100^RecName: Full=PTB-containing, cubilin and LRP1-interacting protein;^Eukaryota; Metazoa; Chordata; Craniata; Vertebrata; Euteleostomi; Mammalia; Eutheria; Euarchontoglires; Glires; Rodentia; Myomorpha; Muroidea; Muridae; Murinae; Mus; Mus	PF00640.22^PID^Phosphotyrosine interaction domain (PTB/PID)^114-210^E:2.2e-05`PF14719.5^PID_2^Phosphotyrosine interaction domain (PTB/PID)^142-219^E:1.5e-12	.	.	ENOG410YZ8H^family with sequence similarity 43, member	KEGG:mmu:98496	GO:0005737^cellular_component^cytoplasm`GO:0071345^biological_process^cellular response to cytokine stimulus`GO:0071398^biological_process^cellular response to fatty acid`GO:0071354^biological_process^cellular response to interleukin-6`GO:0044320^biological_process^cellular response to leptin stimulus`GO:0071356^biological_process^cellular response to tumor necrosis factor`GO:0070584^biological_process^mitochondrion morphogenesis`GO:2001170^biological_process^negative regulation of ATP biosynthetic process`GO:0046325^biological_process^negative regulation of glucose import`GO:2001274^biological_process^negative regulation of glucose import in response to insulin stimulus`GO:0046627^biological_process^negative regulation of insulin receptor signaling pathway`GO:0090298^biological_process^negative regulation of mitochondrial DNA replication`GO:1903077^biological_process^negative regulation of protein localization to plasma membrane`GO:0001933^biological_process^negative regulation of protein phosphorylation`GO:2001171^biological_process^positive regulation of ATP biosynthetic process`GO:0070346^biological_process^positive regulation of fat cell proliferation`GO:0010628^biological_process^positive regulation of gene expression`GO:2000379^biological_process^positive regulation of reactive oxygen species metabolic process`GO:0045944^biological_process^positive regulation of transcription by RNA polymerase II`GO:2000045^biological_process^regulation of G1/S transition of mitotic cell cycle`GO:0051881^biological_process^regulation of mitochondrial membrane potential`GO:2000377^biological_process^regulation of reactive oxygen species metabolic process	GO:0005515^molecular_function^protein binding
TRINITY_DN111004_c1_g2	TRINITY_DN111004_c1_g2_i1	.	.	.	.	.	.	.	.	.	.	.	.
TRINITY_DN111004_c2_g2	TRINITY_DN111004_c2_g2_i1	.	.	.	.	.	.	.	.	.	.	.	.
TRINITY_DN111004_c2_g1	TRINITY_DN111004_c2_g1_i3	.	.	.	.	.	.	.	.	.	.	.	.
TRINITY_DN111004_c3_g4	TRINITY_DN111004_c3_g4_i1	.	.	.	.	.	.	.	.	.	.	.	.
TRINITY_DN111004_c3_g5	TRINITY_DN111004_c3_g5_i1	.	.	.	.	.	.	.	.	.	.	.	.
TRINITY_DN111004_c3_g6	TRINITY_DN111004_c3_g6_i1	.	.	.	.	.	.	.	.	.	.	.	.
TRINITY_DN111004_c3_g1	TRINITY_DN111004_c3_g1_i2	.	.	.	.	.	.	.	.	.	.	.	.
TRINITY_DN111004_c3_g6	TRINITY_DN111004_c3_g6_i2	MPEG1_PONAB^MPEG1_PONAB^Q:133-1941,H:30-644^47.974%ID^E:0^RecName: Full=Macrophage-expressed gene 1 protein;^Eukaryota; Metazoa; Chordata; Craniata; Vertebrata; Euteleostomi; Mammalia; Eutheria; Euarchontoglires; Primates; Haplorrhini; Catarrhini; Hominidae; Pongo	.	TRINITY_DN111004_c3_g6_i2.p1	1-2136[+]	MPEG1_PONAB^MPEG1_PONAB^Q:45-647,H:30-644^47.974%ID^E:0^RecName: Full=Macrophage-expressed gene 1 protein;^Eukaryota; Metazoa; Chordata; Craniata; Vertebrata; Euteleostomi; Mammalia; Eutheria; Euarchontoglires; Primates; Haplorrhini; Catarrhini; Hominidae; Pongo	PF01823.18^MACPF^MAC/Perforin domain^143-355^E:1.5e-24	sigP:1^19^0.596^YES	ExpAA=27.14^PredHel=1^Topology=o657-679i	ENOG410ZMVS^macrophage expressed 1	KEGG:pon:100172369	GO:0016021^cellular_component^integral component of membrane	.
TRINITY_DN111004_c4_g1	TRINITY_DN111004_c4_g1_i1	.	.	.	.	.	.	.	.	.	.	.	.
TRINITY_DN111004_c5_g1	TRINITY_DN111004_c5_g1_i1	.	.	.	.	.	.	.	.	.	.	.	.
TRINITY_DN111004_c9_g1	TRINITY_DN111004_c9_g1_i1	.	.	.	.	.	.	.	.	.	.	.	.
TRINITY_DN111000_c0_g1	TRINITY_DN111000_c0_g1_i1	.	.	.	.	.	.	.	.	.	.	.	.
TRINITY_DN111000_c1_g1	TRINITY_DN111000_c1_g1_i1	.	.	.	.	.	.	.	.	.	.	.	.
TRINITY_DN111000_c2_g2	TRINITY_DN111000_c2_g2_i1	WDR59_HUMAN^WDR59_HUMAN^Q:902-1126,H:804-879^72.368%ID^E:1.64e-29^RecName: Full=GATOR complex protein WDR59 {ECO:0000305};^Eukaryota; Metazoa; Chordata; Craniata; Vertebrata; Euteleostomi; Mammalia; Eutheria; Euarchontoglires; Primates; Haplorrhini; Catarrhini; Hominidae; Homo	.	.	.	.	.	.	.	COG2319^wd repeat	KEGG:hsa:79726`KO:K20409	GO:0061700^cellular_component^GATOR2 complex`GO:0005765^cellular_component^lysosomal membrane`GO:0034198^biological_process^cellular response to amino acid starvation`GO:0032008^biological_process^positive regulation of TOR signaling	.
TRINITY_DN111000_c2_g3	TRINITY_DN111000_c2_g3_i1	WDR59_CHICK^WDR59_CHICK^Q:275-123,H:572-622^82.353%ID^E:9.95e-21^RecName: Full=GATOR complex protein WDR59 {ECO:0000305};^Eukaryota; Metazoa; Chordata; Craniata; Vertebrata; Euteleostomi; Archelosauria; Archosauria; Dinosauria; Saurischia; Theropoda; Coelurosauria; Aves; Neognathae; Galloanserae; Galliformes; Phasianidae; Phasianinae; Gallus	.	.	.	.	.	.	.	ENOG410XRYP^WD repeat domain 59	KEGG:gga:415688`KO:K20409	GO:0061700^cellular_component^GATOR2 complex`GO:0005765^cellular_component^lysosomal membrane`GO:0034198^biological_process^cellular response to amino acid starvation`GO:0032008^biological_process^positive regulation of TOR signaling	.
TRINITY_DN111000_c4_g1	TRINITY_DN111000_c4_g1_i1	.	.	.	.	.	.	.	.	.	.	.	.
TRINITY_DN111000_c5_g1	TRINITY_DN111000_c5_g1_i1	.	.	.	.	.	.	.	.	.	.	.	.
TRINITY_DN111055_c0_g1	TRINITY_DN111055_c0_g1_i1	.	.	.	.	.	.	.	.	.	.	.	.
TRINITY_DN111055_c0_g1	TRINITY_DN111055_c0_g1_i4	.	.	.	.	.	.	.	.	.	.	.	.
TRINITY_DN111055_c0_g1	TRINITY_DN111055_c0_g1_i5	.	.	.	.	.	.	.	.	.	.	.	.
TRINITY_DN111055_c0_g2	TRINITY_DN111055_c0_g2_i1	.	.	.	.	.	.	.	.	.	.	.	.
TRINITY_DN111055_c0_g3	TRINITY_DN111055_c0_g3_i2	.	.	.	.	.	.	.	.	.	.	.	.
TRINITY_DN111055_c0_g6	TRINITY_DN111055_c0_g6_i1	.	.	.	.	.	.	.	.	.	.	.	.
TRINITY_DN100415_c0_g2	TRINITY_DN100415_c0_g2_i1	.	.	.	.	.	.	.	.	.	.	.	.
TRINITY_DN100480_c1_g1	TRINITY_DN100480_c1_g1_i1	.	.	.	.	.	.	.	.	.	.	.	.
TRINITY_DN100407_c0_g1	TRINITY_DN100407_c0_g1_i1	PTAFR_HUMAN^PTAFR_HUMAN^Q:150-1130,H:9-319^43.243%ID^E:6.91e-79^RecName: Full=Platelet-activating factor receptor;^Eukaryota; Metazoa; Chordata; Craniata; Vertebrata; Euteleostomi; Mammalia; Eutheria; Euarchontoglires; Primates; Haplorrhini; Catarrhini; Hominidae; Homo	.	TRINITY_DN100407_c0_g1_i1.p1	3-1262[+]	PTAFR_HUMAN^PTAFR_HUMAN^Q:43-376,H:2-319^42.941%ID^E:8.19e-97^RecName: Full=Platelet-activating factor receptor;^Eukaryota; Metazoa; Chordata; Craniata; Vertebrata; Euteleostomi; Mammalia; Eutheria; Euarchontoglires; Primates; Haplorrhini; Catarrhini; Hominidae; Homo	PF00001.20^7tm_1^7 transmembrane receptor (rhodopsin family)^74-350^E:3.6e-46	.	ExpAA=154.33^PredHel=7^Topology=o60-82i95-117o132-154i175-197o227-249i284-306o334-353i	ENOG410YB0R^Platelet-activating factor receptor	KEGG:hsa:5724`KO:K04279	GO:0016021^cellular_component^integral component of membrane`GO:0005887^cellular_component^integral component of plasma membrane`GO:0016020^cellular_component^membrane`GO:0005886^cellular_component^plasma membrane`GO:0030667^cellular_component^secretory granule membrane`GO:0070821^cellular_component^tertiary granule membrane`GO:0045028^molecular_function^G-protein coupled purinergic nucleotide receptor activity`GO:0004930^molecular_function^G-protein coupled receptor activity`GO:0001530^molecular_function^lipopolysaccharide binding`GO:0001875^molecular_function^lipopolysaccharide receptor activity`GO:0051019^molecular_function^mitogen-activated protein kinase binding`GO:0005543^molecular_function^phospholipid binding`GO:0004992^molecular_function^platelet activating factor receptor activity`GO:1904317^biological_process^cellular response to 2-O-acetyl-1-O-hexadecyl-sn-glycero-3-phosphocholine`GO:0071320^biological_process^cellular response to cAMP`GO:0071398^biological_process^cellular response to fatty acid`GO:0071258^biological_process^cellular response to gravity`GO:0006935^biological_process^chemotaxis`GO:0001816^biological_process^cytokine production`GO:0007186^biological_process^G-protein coupled receptor signaling pathway`GO:0006955^biological_process^immune response`GO:0006954^biological_process^inflammatory response`GO:0032959^biological_process^inositol trisphosphate biosynthetic process`GO:0060333^biological_process^interferon-gamma-mediated signaling pathway`GO:0045776^biological_process^negative regulation of blood pressure`GO:0043312^biological_process^neutrophil degranulation`GO:0007567^biological_process^parturition`GO:0048015^biological_process^phosphatidylinositol-mediated signaling`GO:0097755^biological_process^positive regulation of blood vessel diameter`GO:1904306^biological_process^positive regulation of gastro-intestinal system smooth muscle contraction`GO:0060732^biological_process^positive regulation of inositol phosphate biosynthetic process`GO:0045410^biological_process^positive regulation of interleukin-6 biosynthetic process`GO:1903238^biological_process^positive regulation of leukocyte tethering or rolling`GO:1904303^biological_process^positive regulation of maternal process involved in parturition`GO:0043315^biological_process^positive regulation of neutrophil degranulation`GO:0010863^biological_process^positive regulation of phospholipase C activity`GO:1904058^biological_process^positive regulation of sensory perception of pain`GO:0048661^biological_process^positive regulation of smooth muscle cell proliferation`GO:1904300^biological_process^positive regulation of transcytosis`GO:0045727^biological_process^positive regulation of translation`GO:0032760^biological_process^positive regulation of tumor necrosis factor production`GO:0045907^biological_process^positive regulation of vasoconstriction`GO:1902943^biological_process^positive regulation of voltage-gated chloride channel activity`GO:0006357^biological_process^regulation of transcription by RNA polymerase II`GO:0071548^biological_process^response to dexamethasone`GO:0009609^biological_process^response to symbiotic bacterium`GO:0045056^biological_process^transcytosis	GO:0004930^molecular_function^G-protein coupled receptor activity`GO:0007186^biological_process^G-protein coupled receptor signaling pathway`GO:0016021^cellular_component^integral component of membrane
TRINITY_DN100441_c1_g1	TRINITY_DN100441_c1_g1_i1	TCB2_CAEBR^TCB2_CAEBR^Q:32-175,H:173-222^48%ID^E:6.22e-09^RecName: Full=Transposable element Tcb2 transposase;^Eukaryota; Metazoa; Ecdysozoa; Nematoda; Chromadorea; Rhabditida; Rhabditoidea; Rhabditidae; Peloderinae; Caenorhabditis	.	.	.	.	.	.	.	ENOG410Z7UB^NA	.	GO:0005634^cellular_component^nucleus`GO:0003677^molecular_function^DNA binding`GO:0015074^biological_process^DNA integration`GO:0006313^biological_process^transposition, DNA-mediated	.
TRINITY_DN100423_c0_g1	TRINITY_DN100423_c0_g1_i1	.	.	.	.	.	.	.	.	.	.	.	.
TRINITY_DN100430_c0_g2	TRINITY_DN100430_c0_g2_i1	.	.	.	.	.	.	.	.	.	.	.	.
TRINITY_DN100493_c0_g1	TRINITY_DN100493_c0_g1_i1	.	.	TRINITY_DN100493_c0_g1_i1.p1	196-1482[+]	.	PF00646.32^F-box^F-box domain^2-44^E:6.5e-10`PF12937.6^F-box-like^F-box-like^5-45^E:1.8e-07	.	.	.	.	.	GO:0005515^molecular_function^protein binding
TRINITY_DN100443_c0_g2	TRINITY_DN100443_c0_g2_i1	.	.	.	.	.	.	.	.	.	.	.	.
TRINITY_DN100443_c0_g1	TRINITY_DN100443_c0_g1_i2	.	.	.	.	.	.	.	.	.	.	.	.
TRINITY_DN100443_c0_g2	TRINITY_DN100443_c0_g2_i2	.	.	.	.	.	.	.	.	.	.	.	.
TRINITY_DN100435_c0_g1	TRINITY_DN100435_c0_g1_i1	.	.	.	.	.	.	.	.	.	.	.	.
TRINITY_DN100405_c0_g1	TRINITY_DN100405_c0_g1_i1	TPL2B_DANRE^TPL2B_DANRE^Q:312-833,H:1-174^74.713%ID^E:2.62e-91^RecName: Full=Tumor necrosis factor, alpha-induced protein 8-like protein 2 B;^Eukaryota; Metazoa; Chordata; Craniata; Vertebrata; Euteleostomi; Actinopterygii; Neopterygii; Teleostei; Ostariophysi; Cypriniformes; Cyprinidae; Danio	.	TRINITY_DN100405_c0_g1_i1.p1	312-872[+]	TPL2B_DANRE^TPL2B_DANRE^Q:1-186,H:1-186^75.269%ID^E:1.5e-102^RecName: Full=Tumor necrosis factor, alpha-induced protein 8-like protein 2 B;^Eukaryota; Metazoa; Chordata; Craniata; Vertebrata; Euteleostomi; Actinopterygii; Neopterygii; Teleostei; Ostariophysi; Cypriniformes; Cyprinidae; Danio	PF05527.10^DUF758^Domain of unknown function (DUF758)^4-184^E:5.1e-77	.	.	ENOG4111INB^Tumor necrosis factor alpha-induced protein 8-like	KEGG:dre:393345	GO:0005737^cellular_component^cytoplasm`GO:0045087^biological_process^innate immune response`GO:0050728^biological_process^negative regulation of inflammatory response`GO:0050868^biological_process^negative regulation of T cell activation`GO:0042981^biological_process^regulation of apoptotic process	GO:0042981^biological_process^regulation of apoptotic process
TRINITY_DN100453_c0_g2	TRINITY_DN100453_c0_g2_i1	NAV1_HUMAN^NAV1_HUMAN^Q:211-1152,H:44-323^56.748%ID^E:1.08e-76^RecName: Full=Neuron navigator 1;^Eukaryota; Metazoa; Chordata; Craniata; Vertebrata; Euteleostomi; Mammalia; Eutheria; Euarchontoglires; Primates; Haplorrhini; Catarrhini; Hominidae; Homo	.	TRINITY_DN100453_c0_g2_i1.p1	1-1152[+]	NAV1_HUMAN^NAV1_HUMAN^Q:71-384,H:44-323^57.055%ID^E:1.18e-84^RecName: Full=Neuron navigator 1;^Eukaryota; Metazoa; Chordata; Craniata; Vertebrata; Euteleostomi; Mammalia; Eutheria; Euarchontoglires; Primates; Haplorrhini; Catarrhini; Hominidae; Homo	.	.	.	ENOG410ZIQK^Neuron navigator 1	KEGG:hsa:89796`KO:K16776	GO:0043194^cellular_component^axon initial segment`GO:0005737^cellular_component^cytoplasm`GO:0005874^cellular_component^microtubule`GO:0001578^biological_process^microtubule bundle formation`GO:0001764^biological_process^neuron migration	.
TRINITY_DN100454_c0_g1	TRINITY_DN100454_c0_g1_i1	.	.	.	.	.	.	.	.	.	.	.	.
TRINITY_DN100489_c0_g1	TRINITY_DN100489_c0_g1_i1	COX2_USTMA^COX2_USTMA^Q:65-289,H:179-253^72%ID^E:2.09e-35^RecName: Full=Cytochrome c oxidase subunit 2;^Eukaryota; Fungi; Dikarya; Basidiomycota; Ustilaginomycotina; Ustilaginomycetes; Ustilaginales; Ustilaginaceae; Ustilago	.	.	.	.	.	.	.	.	KEGG:uma:UsmafMp05`KO:K02261	GO:0016021^cellular_component^integral component of membrane`GO:0005751^cellular_component^mitochondrial respiratory chain complex IV`GO:0005507^molecular_function^copper ion binding`GO:0004129^molecular_function^cytochrome-c oxidase activity`GO:0042773^biological_process^ATP synthesis coupled electron transport	.
TRINITY_DN100475_c0_g1	TRINITY_DN100475_c0_g1_i1	.	.	TRINITY_DN100475_c0_g1_i1.p1	926-1354[-]	.	.	.	.	.	.	.	.
TRINITY_DN100402_c0_g2	TRINITY_DN100402_c0_g2_i1	.	.	.	.	.	.	.	.	.	.	.	.
TRINITY_DN100404_c0_g1	TRINITY_DN100404_c0_g1_i1	CK001_MACFA^CK001_MACFA^Q:204-563,H:31-148^49.587%ID^E:3.1e-35^RecName: Full=UPF0686 protein C11orf1 homolog;^Eukaryota; Metazoa; Chordata; Craniata; Vertebrata; Euteleostomi; Mammalia; Eutheria; Euarchontoglires; Primates; Haplorrhini; Catarrhini; Cercopithecidae; Cercopithecinae; Macaca	.	TRINITY_DN100404_c0_g1_i1.p1	162-641[+]	CK001_MACFA^CK001_MACFA^Q:15-134,H:31-148^49.587%ID^E:4.06e-36^RecName: Full=UPF0686 protein C11orf1 homolog;^Eukaryota; Metazoa; Chordata; Craniata; Vertebrata; Euteleostomi; Mammalia; Eutheria; Euarchontoglires; Primates; Haplorrhini; Catarrhini; Cercopithecidae; Cercopithecinae; Macaca	PF06608.10^DUF1143^Protein of unknown function (DUF1143)^10-133^E:1.3e-40	.	.	.	KEGG:mcf:101926674	GO:0005634^cellular_component^nucleus	GO:0005634^cellular_component^nucleus
TRINITY_DN100403_c0_g2	TRINITY_DN100403_c0_g2_i1	MANBB_ASPNC^MANBB_ASPNC^Q:100-1317,H:158-547^32.235%ID^E:3.76e-53^RecName: Full=Beta-mannosidase B;^Eukaryota; Fungi; Dikarya; Ascomycota; Pezizomycotina; Eurotiomycetes; Eurotiomycetidae; Eurotiales; Aspergillaceae; Aspergillus	.	TRINITY_DN100403_c0_g2_i1.p1	1-1422[+]	MANBB_ASPNC^MANBB_ASPNC^Q:34-439,H:158-547^32.235%ID^E:3.39e-53^RecName: Full=Beta-mannosidase B;^Eukaryota; Fungi; Dikarya; Ascomycota; Pezizomycotina; Eurotiomycetes; Eurotiomycetidae; Eurotiales; Aspergillaceae; Aspergillus	PF00703.20^Glyco_hydro_2^Glycosyl hydrolases family 2^76-178^E:2.5e-10	.	.	.	KEGG:ang:ANI_1_250104`KO:K01192	GO:0004567^molecular_function^beta-mannosidase activity`GO:0000272^biological_process^polysaccharide catabolic process	GO:0004553^molecular_function^hydrolase activity, hydrolyzing O-glycosyl compounds`GO:0005975^biological_process^carbohydrate metabolic process
TRINITY_DN100499_c0_g1	TRINITY_DN100499_c0_g1_i1	PCGF3_MOUSE^PCGF3_MOUSE^Q:158-877,H:1-241^90.083%ID^E:1.14e-160^RecName: Full=Polycomb group RING finger protein 3;^Eukaryota; Metazoa; Chordata; Craniata; Vertebrata; Euteleostomi; Mammalia; Eutheria; Euarchontoglires; Glires; Rodentia; Myomorpha; Muroidea; Muridae; Murinae; Mus; Mus	.	TRINITY_DN100499_c0_g1_i1.p1	134-880[+]	PCGF3_MOUSE^PCGF3_MOUSE^Q:9-248,H:1-241^90.083%ID^E:3.45e-162^RecName: Full=Polycomb group RING finger protein 3;^Eukaryota; Metazoa; Chordata; Craniata; Vertebrata; Euteleostomi; Mammalia; Eutheria; Euarchontoglires; Glires; Rodentia; Myomorpha; Muroidea; Muridae; Murinae; Mus; Mus	PF13639.5^zf-RING_2^Ring finger domain^24-64^E:8.1e-08`PF13923.5^zf-C3HC4_2^Zinc finger, C3HC4 type (RING finger)^25-63^E:2.6e-11`PF00097.24^zf-C3HC4^Zinc finger, C3HC4 type (RING finger)^25-63^E:5e-09`PF13445.5^zf-RING_UBOX^RING-type zinc-finger^25-61^E:6.8e-05`PF16207.4^RAWUL^RAWUL domain RING finger- and WD40-associated ubiquitin-like^178-242^E:3.7e-16	.	.	ENOG410XPCN^Polycomb group ring finger	KEGG:mmu:69587`KO:K11488	GO:0005654^cellular_component^nucleoplasm`GO:0005634^cellular_component^nucleus`GO:0031519^cellular_component^PcG protein complex`GO:0046872^molecular_function^metal ion binding`GO:0036353^biological_process^histone H2A-K119 monoubiquitination`GO:0060819^biological_process^inactivation of X chromosome by genetic imprinting`GO:0006355^biological_process^regulation of transcription, DNA-templated`GO:0006351^biological_process^transcription, DNA-templated	GO:0046872^molecular_function^metal ion binding
TRINITY_DN100414_c0_g1	TRINITY_DN100414_c0_g1_i1	.	.	TRINITY_DN100414_c0_g1_i1.p1	48-692[+]	.	.	.	.	.	.	.	.
TRINITY_DN100424_c0_g1	TRINITY_DN100424_c0_g1_i1	.	.	.	.	.	.	.	.	.	.	.	.
TRINITY_DN100424_c0_g2	TRINITY_DN100424_c0_g2_i1	.	.	.	.	.	.	.	.	.	.	.	.
TRINITY_DN100473_c0_g1	TRINITY_DN100473_c0_g1_i1	TEP1_HUMAN^TEP1_HUMAN^Q:3-431,H:2082-2225^32.877%ID^E:4.36e-18^RecName: Full=Telomerase protein component 1;^Eukaryota; Metazoa; Chordata; Craniata; Vertebrata; Euteleostomi; Mammalia; Eutheria; Euarchontoglires; Primates; Haplorrhini; Catarrhini; Hominidae; Homo	.	TRINITY_DN100473_c0_g1_i1.p1	3-431[+]	TEP1_HUMAN^TEP1_HUMAN^Q:1-143,H:2082-2225^32.877%ID^E:3.93e-18^RecName: Full=Telomerase protein component 1;^Eukaryota; Metazoa; Chordata; Craniata; Vertebrata; Euteleostomi; Mammalia; Eutheria; Euarchontoglires; Primates; Haplorrhini; Catarrhini; Hominidae; Homo	PF00400.31^WD40^WD domain, G-beta repeat^22-51^E:0.0024`PF00400.31^WD40^WD domain, G-beta repeat^99-141^E:0.13	.	.	ENOG410XP3K^Positively regulates the activity of the minus-end directed microtubule motor protein dynein. May enhance dynein- mediated microtubule sliding by targeting dynein to the microtubule plus end. Required for	KEGG:hsa:7011`KO:K11127	GO:0071013^cellular_component^catalytic step 2 spliceosome`GO:0000781^cellular_component^chromosome, telomeric region`GO:0005737^cellular_component^cytoplasm`GO:0030529^cellular_component^intracellular ribonucleoprotein complex`GO:0016363^cellular_component^nuclear matrix`GO:0071011^cellular_component^precatalytic spliceosome`GO:0005697^cellular_component^telomerase holoenzyme complex`GO:0005682^cellular_component^U5 snRNP`GO:0005524^molecular_function^ATP binding`GO:0019899^molecular_function^enzyme binding`GO:0002039^molecular_function^p53 binding`GO:0003723^molecular_function^RNA binding`GO:0003720^molecular_function^telomerase activity`GO:0070034^molecular_function^telomerase RNA binding`GO:0008380^biological_process^RNA splicing`GO:0000722^biological_process^telomere maintenance via recombination	GO:0005515^molecular_function^protein binding
TRINITY_DN100450_c1_g2	TRINITY_DN100450_c1_g2_i1	.	.	.	.	.	.	.	.	.	.	.	.
TRINITY_DN100450_c1_g2	TRINITY_DN100450_c1_g2_i2	.	.	.	.	.	.	.	.	.	.	.	.
TRINITY_DN100450_c1_g1	TRINITY_DN100450_c1_g1_i2	.	.	.	.	.	.	.	.	.	.	.	.
TRINITY_DN100498_c0_g1	TRINITY_DN100498_c0_g1_i1	.	.	.	.	.	.	.	.	.	.	.	.
TRINITY_DN100420_c0_g1	TRINITY_DN100420_c0_g1_i1	TIGD1_HUMAN^TIGD1_HUMAN^Q:119-3,H:220-258^69.231%ID^E:2.86e-09^RecName: Full=Tigger transposable element-derived protein 1;^Eukaryota; Metazoa; Chordata; Craniata; Vertebrata; Euteleostomi; Mammalia; Eutheria; Euarchontoglires; Primates; Haplorrhini; Catarrhini; Hominidae; Homo	.	.	.	.	.	.	.	ENOG4110CDI^tigger transposable element derived	KEGG:hsa:200765	GO:0005634^cellular_component^nucleus`GO:0003677^molecular_function^DNA binding	.
TRINITY_DN100479_c0_g1	TRINITY_DN100479_c0_g1_i3	.	.	.	.	.	.	.	.	.	.	.	.
TRINITY_DN100495_c0_g1	TRINITY_DN100495_c0_g1_i1	CC103_DANRE^CC103_DANRE^Q:182-787,H:1-201^65.347%ID^E:2.87e-74^RecName: Full=Coiled-coil domain-containing protein 103;^Eukaryota; Metazoa; Chordata; Craniata; Vertebrata; Euteleostomi; Actinopterygii; Neopterygii; Teleostei; Ostariophysi; Cypriniformes; Cyprinidae; Danio	.	TRINITY_DN100495_c0_g1_i1.p1	182-988[+]	CC103_DANRE^CC103_DANRE^Q:1-202,H:1-201^65.347%ID^E:1e-77^RecName: Full=Coiled-coil domain-containing protein 103;^Eukaryota; Metazoa; Chordata; Craniata; Vertebrata; Euteleostomi; Actinopterygii; Neopterygii; Teleostei; Ostariophysi; Cypriniformes; Cyprinidae; Danio	PF15867.4^Dynein_attach_N^Dynein attachment factor N-terminus^8-75^E:1.2e-29`PF13877.5^RPAP3_C^Potential Monad-binding region of RPAP3^99-189^E:3.3e-14	.	.	ENOG4111QAN^coiled-coil domain containing 103	KEGG:dre:437026	GO:0005930^cellular_component^axoneme`GO:0005737^cellular_component^cytoplasm`GO:0031514^cellular_component^motile cilium`GO:0070286^biological_process^axonemal dynein complex assembly`GO:0003341^biological_process^cilium movement`GO:0007368^biological_process^determination of left/right symmetry`GO:0003143^biological_process^embryonic heart tube morphogenesis`GO:0003351^biological_process^epithelial cilium movement`GO:0003146^biological_process^heart jogging`GO:0001947^biological_process^heart looping	.
TRINITY_DN100477_c0_g1	TRINITY_DN100477_c0_g1_i1	.	.	.	.	.	.	.	.	.	.	.	.
TRINITY_DN100432_c0_g1	TRINITY_DN100432_c0_g1_i1	IR3IP_DANRE^IR3IP_DANRE^Q:80-325,H:1-82^81.707%ID^E:1.08e-41^RecName: Full=Immediate early response 3-interacting protein 1;^Eukaryota; Metazoa; Chordata; Craniata; Vertebrata; Euteleostomi; Actinopterygii; Neopterygii; Teleostei; Ostariophysi; Cypriniformes; Cyprinidae; Danio	.	.	.	.	.	.	.	ENOG4111WBM^immediate early response 3-interacting protein	KEGG:dre:554110	GO:0030134^cellular_component^COPII-coated ER to Golgi transport vesicle`GO:0005789^cellular_component^endoplasmic reticulum membrane`GO:0030173^cellular_component^integral component of Golgi membrane`GO:0006888^biological_process^ER to Golgi vesicle-mediated transport	.
TRINITY_DN100432_c0_g1	TRINITY_DN100432_c0_g1_i2	.	.	.	.	.	.	.	.	.	.	.	.
TRINITY_DN100416_c0_g1	TRINITY_DN100416_c0_g1_i1	LAMA1_MOUSE^LAMA1_MOUSE^Q:38-1306,H:1360-1782^43.124%ID^E:3.78e-105^RecName: Full=Laminin subunit alpha-1;^Eukaryota; Metazoa; Chordata; Craniata; Vertebrata; Euteleostomi; Mammalia; Eutheria; Euarchontoglires; Glires; Rodentia; Myomorpha; Muroidea; Muridae; Murinae; Mus; Mus`LAMA1_MOUSE^LAMA1_MOUSE^Q:44-682,H:709-969^35.793%ID^E:5.53e-39^RecName: Full=Laminin subunit alpha-1;^Eukaryota; Metazoa; Chordata; Craniata; Vertebrata; Euteleostomi; Mammalia; Eutheria; Euarchontoglires; Glires; Rodentia; Myomorpha; Muroidea; Muridae; Murinae; Mus; Mus`LAMA1_MOUSE^LAMA1_MOUSE^Q:20-688,H:913-1110^32.444%ID^E:1.47e-15^RecName: Full=Laminin subunit alpha-1;^Eukaryota; Metazoa; Chordata; Craniata; Vertebrata; Euteleostomi; Mammalia; Eutheria; Euarchontoglires; Glires; Rodentia; Myomorpha; Muroidea; Muridae; Murinae; Mus; Mus`LAMA1_MOUSE^LAMA1_MOUSE^Q:65-796,H:297-553^27.698%ID^E:2.29e-12^RecName: Full=Laminin subunit alpha-1;^Eukaryota; Metazoa; Chordata; Craniata; Vertebrata; Euteleostomi; Mammalia; Eutheria; Euarchontoglires; Glires; Rodentia; Myomorpha; Muroidea; Muridae; Murinae; Mus; Mus`LAMA1_MOUSE^LAMA1_MOUSE^Q:65-649,H:976-1154^29.268%ID^E:2.21e-09^RecName: Full=Laminin subunit alpha-1;^Eukaryota; Metazoa; Chordata; Craniata; Vertebrata; Euteleostomi; Mammalia; Eutheria; Euarchontoglires; Glires; Rodentia; Myomorpha; Muroidea; Muridae; Murinae; Mus; Mus	.	TRINITY_DN100416_c0_g1_i1.p1	2-1309[+]	LAMA1_MOUSE^LAMA1_MOUSE^Q:13-435,H:1360-1782^43.124%ID^E:3.41e-105^RecName: Full=Laminin subunit alpha-1;^Eukaryota; Metazoa; Chordata; Craniata; Vertebrata; Euteleostomi; Mammalia; Eutheria; Euarchontoglires; Glires; Rodentia; Myomorpha; Muroidea; Muridae; Murinae; Mus; Mus`LAMA1_MOUSE^LAMA1_MOUSE^Q:15-227,H:709-969^35.793%ID^E:4.97e-39^RecName: Full=Laminin subunit alpha-1;^Eukaryota; Metazoa; Chordata; Craniata; Vertebrata; Euteleostomi; Mammalia; Eutheria; Euarchontoglires; Glires; Rodentia; Myomorpha; Muroidea; Muridae; Murinae; Mus; Mus`LAMA1_MOUSE^LAMA1_MOUSE^Q:7-229,H:913-1110^32.444%ID^E:1.32e-15^RecName: Full=Laminin subunit alpha-1;^Eukaryota; Metazoa; Chordata; Craniata; Vertebrata; Euteleostomi; Mammalia; Eutheria; Euarchontoglires; Glires; Rodentia; Myomorpha; Muroidea; Muridae; Murinae; Mus; Mus`LAMA1_MOUSE^LAMA1_MOUSE^Q:22-265,H:297-553^27.698%ID^E:2.06e-12^RecName: Full=Laminin subunit alpha-1;^Eukaryota; Metazoa; Chordata; Craniata; Vertebrata; Euteleostomi; Mammalia; Eutheria; Euarchontoglires; Glires; Rodentia; Myomorpha; Muroidea; Muridae; Murinae; Mus; Mus`LAMA1_MOUSE^LAMA1_MOUSE^Q:22-216,H:976-1154^29.268%ID^E:1.99e-09^RecName: Full=Laminin subunit alpha-1;^Eukaryota; Metazoa; Chordata; Craniata; Vertebrata; Euteleostomi; Mammalia; Eutheria; Euarchontoglires; Glires; Rodentia; Myomorpha; Muroidea; Muridae; Murinae; Mus; Mus	PF00053.23^Laminin_EGF^Laminin EGF domain^21-44^E:3.8e-05`PF00053.23^Laminin_EGF^Laminin EGF domain^64-110^E:3.5e-09`PF00053.23^Laminin_EGF^Laminin EGF domain^113-166^E:8.7e-06`PF00053.23^Laminin_EGF^Laminin EGF domain^169-209^E:2.6e-06`PF06008.13^Laminin_I^Laminin Domain I^235-435^E:1.6e-18	.	.	ENOG410XRDC^Laminin, alpha	KEGG:mmu:16772`KO:K05637	GO:0005605^cellular_component^basal lamina`GO:0005604^cellular_component^basement membrane`GO:0005911^cellular_component^cell-cell junction`GO:0031012^cellular_component^extracellular matrix`GO:0005576^cellular_component^extracellular region`GO:0005615^cellular_component^extracellular space`GO:0043256^cellular_component^laminin complex`GO:0005606^cellular_component^laminin-1 complex`GO:0005608^cellular_component^laminin-3 complex`GO:0016020^cellular_component^membrane`GO:0005578^cellular_component^proteinaceous extracellular matrix`GO:0005201^molecular_function^extracellular matrix structural constituent`GO:0043208^molecular_function^glycosphingolipid binding`GO:0008022^molecular_function^protein C-terminus binding`GO:0005102^molecular_function^receptor binding`GO:0060445^biological_process^branching involved in salivary gland morphogenesis`GO:0007155^biological_process^cell adhesion`GO:0007166^biological_process^cell surface receptor signaling pathway`GO:0060441^biological_process^epithelial tube branching involved in lung morphogenesis`GO:0045198^biological_process^establishment of epithelial cell apical/basal polarity`GO:0002011^biological_process^morphogenesis of an epithelial sheet`GO:0031175^biological_process^neuron projection development`GO:0006468^biological_process^protein phosphorylation`GO:0030155^biological_process^regulation of cell adhesion`GO:0030334^biological_process^regulation of cell migration`GO:0045995^biological_process^regulation of embryonic development`GO:0060041^biological_process^retina development in camera-type eye`GO:0061304^biological_process^retinal blood vessel morphogenesis`GO:0009888^biological_process^tissue development	GO:0005102^molecular_function^receptor binding`GO:0030155^biological_process^regulation of cell adhesion`GO:0030334^biological_process^regulation of cell migration`GO:0045995^biological_process^regulation of embryonic development
TRINITY_DN100427_c0_g1	TRINITY_DN100427_c0_g1_i3	YHU2_SCHPO^YHU2_SCHPO^Q:9-203,H:1415-1481^32.836%ID^E:2.97e-07^RecName: Full=Uncharacterized threonine-rich GPI-anchored glycoprotein PJ4664.02;^Eukaryota; Fungi; Dikarya; Ascomycota; Taphrinomycotina; Schizosaccharomycetes; Schizosaccharomycetales; Schizosaccharomycetaceae; Schizosaccharomyces`YHU2_SCHPO^YHU2_SCHPO^Q:9-203,H:1151-1217^32.836%ID^E:3.28e-07^RecName: Full=Uncharacterized threonine-rich GPI-anchored glycoprotein PJ4664.02;^Eukaryota; Fungi; Dikarya; Ascomycota; Taphrinomycotina; Schizosaccharomycetes; Schizosaccharomycetales; Schizosaccharomycetaceae; Schizosaccharomyces`YHU2_SCHPO^YHU2_SCHPO^Q:9-203,H:1463-1529^32.836%ID^E:3.28e-07^RecName: Full=Uncharacterized threonine-rich GPI-anchored glycoprotein PJ4664.02;^Eukaryota; Fungi; Dikarya; Ascomycota; Taphrinomycotina; Schizosaccharomycetes; Schizosaccharomycetales; Schizosaccharomycetaceae; Schizosaccharomyces`YHU2_SCHPO^YHU2_SCHPO^Q:9-203,H:1319-1385^29.851%ID^E:6.92e-06^RecName: Full=Uncharacterized threonine-rich GPI-anchored glycoprotein PJ4664.02;^Eukaryota; Fungi; Dikarya; Ascomycota; Taphrinomycotina; Schizosaccharomycetes; Schizosaccharomycetales; Schizosaccharomycetaceae; Schizosaccharomyces`YHU2_SCHPO^YHU2_SCHPO^Q:9-203,H:1439-1505^29.851%ID^E:6.92e-06^RecName: Full=Uncharacterized threonine-rich GPI-anchored glycoprotein PJ4664.02;^Eukaryota; Fungi; Dikarya; Ascomycota; Taphrinomycotina; Schizosaccharomycetes; Schizosaccharomycetales; Schizosaccharomycetaceae; Schizosaccharomyces	.	.	.	.	.	.	.	.	KEGG:spo:SPBPJ4664.02`KO:K22016	GO:0031362^cellular_component^anchored component of external side of plasma membrane`GO:0010339^cellular_component^external side of cell wall`GO:0050839^molecular_function^cell adhesion molecule binding`GO:0007155^biological_process^cell adhesion	.
TRINITY_DN100412_c0_g1	TRINITY_DN100412_c0_g1_i1	PCD16_MOUSE^PCD16_MOUSE^Q:1-768,H:3035-3276^60.456%ID^E:2.06e-49^RecName: Full=Protocadherin-16;^Eukaryota; Metazoa; Chordata; Craniata; Vertebrata; Euteleostomi; Mammalia; Eutheria; Euarchontoglires; Glires; Rodentia; Myomorpha; Muroidea; Muridae; Murinae; Mus; Mus	.	TRINITY_DN100412_c0_g1_i1.p1	1-819[+]	PCD16_MOUSE^PCD16_MOUSE^Q:1-272,H:3035-3291^59.643%ID^E:6.9e-75^RecName: Full=Protocadherin-16;^Eukaryota; Metazoa; Chordata; Craniata; Vertebrata; Euteleostomi; Mammalia; Eutheria; Euarchontoglires; Glires; Rodentia; Myomorpha; Muroidea; Muridae; Murinae; Mus; Mus	.	.	.	ENOG410XPEI^homophilic cell adhesion	KEGG:mmu:233651`KO:K16507	GO:0045177^cellular_component^apical part of cell`GO:0016021^cellular_component^integral component of membrane`GO:0005622^cellular_component^intracellular`GO:0005886^cellular_component^plasma membrane`GO:0005509^molecular_function^calcium ion binding`GO:0001658^biological_process^branching involved in ureteric bud morphogenesis`GO:0016477^biological_process^cell migration`GO:0003273^biological_process^cell migration involved in endocardial cushion formation`GO:0098609^biological_process^cell-cell adhesion`GO:0090102^biological_process^cochlea development`GO:0072137^biological_process^condensed mesenchymal cell proliferation`GO:0048565^biological_process^digestive tract development`GO:0001736^biological_process^establishment of planar polarity`GO:0003007^biological_process^heart morphogenesis`GO:0007157^biological_process^heterophilic cell-cell adhesion via plasma membrane cell adhesion molecules`GO:0035329^biological_process^hippo signaling`GO:0007156^biological_process^homophilic cell adhesion via plasma membrane adhesion molecules`GO:0001822^biological_process^kidney development`GO:0003192^biological_process^mitral valve formation`GO:0003183^biological_process^mitral valve morphogenesis`GO:0072006^biological_process^nephron development`GO:0021915^biological_process^neural tube development`GO:0022008^biological_process^neurogenesis`GO:0043931^biological_process^ossification involved in bone maturation`GO:0007389^biological_process^pattern specification process`GO:0036342^biological_process^post-anal tail morphogenesis`GO:0072659^biological_process^protein localization to plasma membrane	.
TRINITY_DN100409_c0_g1	TRINITY_DN100409_c0_g1_i1	IFM5_MOUSE^IFM5_MOUSE^Q:2-196,H:27-93^40.299%ID^E:5.17e-08^RecName: Full=Interferon-induced transmembrane protein 5;^Eukaryota; Metazoa; Chordata; Craniata; Vertebrata; Euteleostomi; Mammalia; Eutheria; Euarchontoglires; Glires; Rodentia; Myomorpha; Muroidea; Muridae; Murinae; Mus; Mus	.	.	.	.	.	.	.	ENOG410YP9N^interferon induced transmembrane protein 5	KEGG:mmu:73835`KO:K06566	GO:0016021^cellular_component^integral component of membrane`GO:0005887^cellular_component^integral component of plasma membrane`GO:0005886^cellular_component^plasma membrane`GO:0030282^biological_process^bone mineralization`GO:0060349^biological_process^bone morphogenesis`GO:0001701^biological_process^in utero embryonic development`GO:0007275^biological_process^multicellular organism development`GO:0030500^biological_process^regulation of bone mineralization`GO:0009607^biological_process^response to biotic stimulus	.
TRINITY_DN100409_c0_g1	TRINITY_DN100409_c0_g1_i2	IFM5_HUMAN^IFM5_HUMAN^Q:2-196,H:25-91^46.269%ID^E:1.92e-09^RecName: Full=Interferon-induced transmembrane protein 5;^Eukaryota; Metazoa; Chordata; Craniata; Vertebrata; Euteleostomi; Mammalia; Eutheria; Euarchontoglires; Primates; Haplorrhini; Catarrhini; Hominidae; Homo	.	.	.	.	.	.	.	ENOG410YP9N^interferon induced transmembrane protein 5	KEGG:hsa:387733`KO:K06566	GO:0005887^cellular_component^integral component of plasma membrane`GO:0030282^biological_process^bone mineralization`GO:0060349^biological_process^bone morphogenesis`GO:0001701^biological_process^in utero embryonic development`GO:0030500^biological_process^regulation of bone mineralization`GO:0009607^biological_process^response to biotic stimulus	.
TRINITY_DN100417_c0_g1	TRINITY_DN100417_c0_g1_i1	ATL3_HUMAN^ATL3_HUMAN^Q:3-626,H:840-1047^43.519%ID^E:3.33e-48^RecName: Full=ADAMTS-like protein 3;^Eukaryota; Metazoa; Chordata; Craniata; Vertebrata; Euteleostomi; Mammalia; Eutheria; Euarchontoglires; Primates; Haplorrhini; Catarrhini; Hominidae; Homo`ATL3_HUMAN^ATL3_HUMAN^Q:159-449,H:1284-1377^34.694%ID^E:2.68e-06^RecName: Full=ADAMTS-like protein 3;^Eukaryota; Metazoa; Chordata; Craniata; Vertebrata; Euteleostomi; Mammalia; Eutheria; Euarchontoglires; Primates; Haplorrhini; Catarrhini; Hominidae; Homo	.	TRINITY_DN100417_c0_g1_i1.p1	3-695[+]	ATL3_HUMAN^ATL3_HUMAN^Q:1-208,H:840-1047^43.519%ID^E:3e-48^RecName: Full=ADAMTS-like protein 3;^Eukaryota; Metazoa; Chordata; Craniata; Vertebrata; Euteleostomi; Mammalia; Eutheria; Euarchontoglires; Primates; Haplorrhini; Catarrhini; Hominidae; Homo`ATL3_HUMAN^ATL3_HUMAN^Q:53-149,H:1284-1377^34.694%ID^E:2.42e-06^RecName: Full=ADAMTS-like protein 3;^Eukaryota; Metazoa; Chordata; Craniata; Vertebrata; Euteleostomi; Mammalia; Eutheria; Euarchontoglires; Primates; Haplorrhini; Catarrhini; Hominidae; Homo	PF13927.5^Ig_3^Immunoglobulin domain^82-141^E:2.4e-08`PF07679.15^I-set^Immunoglobulin I-set domain^85-143^E:2.1e-08	.	.	ENOG410YY5R^ADAMTS-like	KEGG:hsa:57188	GO:0043231^cellular_component^intracellular membrane-bounded organelle`GO:0005578^cellular_component^proteinaceous extracellular matrix`GO:0004222^molecular_function^metalloendopeptidase activity`GO:0008270^molecular_function^zinc ion binding	.
TRINITY_DN100417_c0_g2	TRINITY_DN100417_c0_g2_i1	ATL3_HUMAN^ATL3_HUMAN^Q:6-407,H:698-830^52.239%ID^E:3.1e-42^RecName: Full=ADAMTS-like protein 3;^Eukaryota; Metazoa; Chordata; Craniata; Vertebrata; Euteleostomi; Mammalia; Eutheria; Euarchontoglires; Primates; Haplorrhini; Catarrhini; Hominidae; Homo`ATL3_HUMAN^ATL3_HUMAN^Q:12-374,H:1421-1545^36%ID^E:1.01e-14^RecName: Full=ADAMTS-like protein 3;^Eukaryota; Metazoa; Chordata; Craniata; Vertebrata; Euteleostomi; Mammalia; Eutheria; Euarchontoglires; Primates; Haplorrhini; Catarrhini; Hominidae; Homo`ATL3_HUMAN^ATL3_HUMAN^Q:6-323,H:754-863^36.364%ID^E:3.68e-13^RecName: Full=ADAMTS-like protein 3;^Eukaryota; Metazoa; Chordata; Craniata; Vertebrata; Euteleostomi; Mammalia; Eutheria; Euarchontoglires; Primates; Haplorrhini; Catarrhini; Hominidae; Homo`ATL3_HUMAN^ATL3_HUMAN^Q:30-287,H:421-510^37.363%ID^E:4.96e-10^RecName: Full=ADAMTS-like protein 3;^Eukaryota; Metazoa; Chordata; Craniata; Vertebrata; Euteleostomi; Mammalia; Eutheria; Euarchontoglires; Primates; Haplorrhini; Catarrhini; Hominidae; Homo`ATL3_HUMAN^ATL3_HUMAN^Q:33-371,H:648-759^35.345%ID^E:6.6e-09^RecName: Full=ADAMTS-like protein 3;^Eukaryota; Metazoa; Chordata; Craniata; Vertebrata; Euteleostomi; Mammalia; Eutheria; Euarchontoglires; Primates; Haplorrhini; Catarrhini; Hominidae; Homo`ATL3_HUMAN^ATL3_HUMAN^Q:15-407,H:337-489^27.742%ID^E:5.15e-08^RecName: Full=ADAMTS-like protein 3;^Eukaryota; Metazoa; Chordata; Craniata; Vertebrata; Euteleostomi; Mammalia; Eutheria; Euarchontoglires; Primates; Haplorrhini; Catarrhini; Hominidae; Homo	.	TRINITY_DN100417_c0_g2_i1.p3	3-407[+]	ATL3_HUMAN^ATL3_HUMAN^Q:2-135,H:698-830^52.239%ID^E:2.79e-42^RecName: Full=ADAMTS-like protein 3;^Eukaryota; Metazoa; Chordata; Craniata; Vertebrata; Euteleostomi; Mammalia; Eutheria; Euarchontoglires; Primates; Haplorrhini; Catarrhini; Hominidae; Homo`ATL3_HUMAN^ATL3_HUMAN^Q:4-124,H:1421-1545^36%ID^E:9.05e-15^RecName: Full=ADAMTS-like protein 3;^Eukaryota; Metazoa; Chordata; Craniata; Vertebrata; Euteleostomi; Mammalia; Eutheria; Euarchontoglires; Primates; Haplorrhini; Catarrhini; Hominidae; Homo`ATL3_HUMAN^ATL3_HUMAN^Q:2-107,H:754-863^36.364%ID^E:3.32e-13^RecName: Full=ADAMTS-like protein 3;^Eukaryota; Metazoa; Chordata; Craniata; Vertebrata; Euteleostomi; Mammalia; Eutheria; Euarchontoglires; Primates; Haplorrhini; Catarrhini; Hominidae; Homo`ATL3_HUMAN^ATL3_HUMAN^Q:10-95,H:421-510^37.363%ID^E:4.46e-10^RecName: Full=ADAMTS-like protein 3;^Eukaryota; Metazoa; Chordata; Craniata; Vertebrata; Euteleostomi; Mammalia; Eutheria; Euarchontoglires; Primates; Haplorrhini; Catarrhini; Hominidae; Homo`ATL3_HUMAN^ATL3_HUMAN^Q:11-123,H:648-759^35.345%ID^E:5.94e-09^RecName: Full=ADAMTS-like protein 3;^Eukaryota; Metazoa; Chordata; Craniata; Vertebrata; Euteleostomi; Mammalia; Eutheria; Euarchontoglires; Primates; Haplorrhini; Catarrhini; Hominidae; Homo`ATL3_HUMAN^ATL3_HUMAN^Q:5-135,H:337-489^27.742%ID^E:4.64e-08^RecName: Full=ADAMTS-like protein 3;^Eukaryota; Metazoa; Chordata; Craniata; Vertebrata; Euteleostomi; Mammalia; Eutheria; Euarchontoglires; Primates; Haplorrhini; Catarrhini; Hominidae; Homo	PF00090.18^TSP_1^Thrombospondin type 1 domain^13-63^E:1.7e-09`PF00090.18^TSP_1^Thrombospondin type 1 domain^69-123^E:2.6e-06	.	.	ENOG410YY5R^ADAMTS-like	KEGG:hsa:57188	GO:0043231^cellular_component^intracellular membrane-bounded organelle`GO:0005578^cellular_component^proteinaceous extracellular matrix`GO:0004222^molecular_function^metalloendopeptidase activity`GO:0008270^molecular_function^zinc ion binding	.
TRINITY_DN100455_c0_g1	TRINITY_DN100455_c0_g1_i1	CLD23_HUMAN^CLD23_HUMAN^Q:132-713,H:1-199^41.5%ID^E:5.18e-36^RecName: Full=Claudin-23;^Eukaryota; Metazoa; Chordata; Craniata; Vertebrata; Euteleostomi; Mammalia; Eutheria; Euarchontoglires; Primates; Haplorrhini; Catarrhini; Hominidae; Homo	.	TRINITY_DN100455_c0_g1_i1.p1	108-905[+]	CLD23_HUMAN^CLD23_HUMAN^Q:9-248,H:1-242^37.349%ID^E:4.41e-41^RecName: Full=Claudin-23;^Eukaryota; Metazoa; Chordata; Craniata; Vertebrata; Euteleostomi; Mammalia; Eutheria; Euarchontoglires; Primates; Haplorrhini; Catarrhini; Hominidae; Homo	PF00822.19^PMP22_Claudin^PMP-22/EMP/MP20/Claudin family^14-178^E:7e-20	.	ExpAA=91.09^PredHel=4^Topology=i13-35o87-109i121-143o163-185i	ENOG4111S3E^Claudin 23	KEGG:hsa:137075`KO:K06087	GO:0005923^cellular_component^bicellular tight junction`GO:0016021^cellular_component^integral component of membrane`GO:0005886^cellular_component^plasma membrane`GO:0042802^molecular_function^identical protein binding`GO:0005198^molecular_function^structural molecule activity`GO:0016338^biological_process^calcium-independent cell-cell adhesion via plasma membrane cell-adhesion molecules	GO:0016021^cellular_component^integral component of membrane
TRINITY_DN100437_c0_g1	TRINITY_DN100437_c0_g1_i1	.	.	.	.	.	.	.	.	.	.	.	.
TRINITY_DN100437_c0_g2	TRINITY_DN100437_c0_g2_i1	.	.	.	.	.	.	.	.	.	.	.	.
TRINITY_DN100418_c0_g1	TRINITY_DN100418_c0_g1_i1	.	.	.	.	.	.	.	.	.	.	.	.
TRINITY_DN100418_c0_g2	TRINITY_DN100418_c0_g2_i1	.	.	.	.	.	.	.	.	.	.	.	.
TRINITY_DN100487_c0_g3	TRINITY_DN100487_c0_g3_i1	.	.	.	.	.	.	.	.	.	.	.	.
TRINITY_DN100487_c0_g2	TRINITY_DN100487_c0_g2_i2	.	.	.	.	.	.	.	.	.	.	.	.
TRINITY_DN100487_c0_g4	TRINITY_DN100487_c0_g4_i1	.	.	TRINITY_DN100487_c0_g4_i1.p1	1-345[-]	.	.	.	.	.	.	.	.
TRINITY_DN100431_c0_g2	TRINITY_DN100431_c0_g2_i1	.	.	.	.	.	.	.	.	.	.	.	.
TRINITY_DN100431_c0_g2	TRINITY_DN100431_c0_g2_i2	.	.	.	.	.	.	.	.	.	.	.	.
TRINITY_DN100491_c0_g1	TRINITY_DN100491_c0_g1_i2	S38AA_PONAB^S38AA_PONAB^Q:308-1489,H:5-398^82.741%ID^E:0^RecName: Full=Putative sodium-coupled neutral amino acid transporter 10;^Eukaryota; Metazoa; Chordata; Craniata; Vertebrata; Euteleostomi; Mammalia; Eutheria; Euarchontoglires; Primates; Haplorrhini; Catarrhini; Hominidae; Pongo	.	TRINITY_DN100491_c0_g1_i2.p1	305-1579[+]	S38AA_PONAB^S38AA_PONAB^Q:2-395,H:5-398^82.741%ID^E:0^RecName: Full=Putative sodium-coupled neutral amino acid transporter 10;^Eukaryota; Metazoa; Chordata; Craniata; Vertebrata; Euteleostomi; Mammalia; Eutheria; Euarchontoglires; Primates; Haplorrhini; Catarrhini; Hominidae; Pongo	PF01490.17^Aa_trans^Transmembrane amino acid transporter protein^1-379^E:2.1e-58	.	ExpAA=229.09^PredHel=11^Topology=i7-28o33-55i80-102o117-139i146-168o188-210i230-252o272-294i315-337o341-363i375-397o	.	KEGG:pon:100172229`KO:K14996	GO:0016021^cellular_component^integral component of membrane`GO:0006865^biological_process^amino acid transport`GO:0006814^biological_process^sodium ion transport	.
TRINITY_DN100457_c0_g1	TRINITY_DN100457_c0_g1_i1	.	.	.	.	.	.	.	.	.	.	.	.
TRINITY_DN100457_c1_g1	TRINITY_DN100457_c1_g1_i1	MYO16_HUMAN^MYO16_HUMAN^Q:35-481,H:327-475^65.101%ID^E:2.74e-57^RecName: Full=Unconventional myosin-XVI;^Eukaryota; Metazoa; Chordata; Craniata; Vertebrata; Euteleostomi; Mammalia; Eutheria; Euarchontoglires; Primates; Haplorrhini; Catarrhini; Hominidae; Homo	.	TRINITY_DN100457_c1_g1_i1.p1	2-484[+]	MYO16_HUMAN^MYO16_HUMAN^Q:12-160,H:327-475^65.101%ID^E:2.47e-57^RecName: Full=Unconventional myosin-XVI;^Eukaryota; Metazoa; Chordata; Craniata; Vertebrata; Euteleostomi; Mammalia; Eutheria; Euarchontoglires; Primates; Haplorrhini; Catarrhini; Hominidae; Homo	PF00063.20^Myosin_head^Myosin head (motor domain)^89-160^E:7.7e-15	.	.	COG5022^myosin heavy chain	KEGG:hsa:23026`KO:K17481	GO:0005737^cellular_component^cytoplasm`GO:0016459^cellular_component^myosin complex`GO:0005654^cellular_component^nucleoplasm`GO:0048471^cellular_component^perinuclear region of cytoplasm`GO:0005886^cellular_component^plasma membrane`GO:0051015^molecular_function^actin filament binding`GO:0005524^molecular_function^ATP binding`GO:0003774^molecular_function^motor activity`GO:0021549^biological_process^cerebellum development`GO:0008285^biological_process^negative regulation of cell proliferation`GO:2000134^biological_process^negative regulation of G1/S transition of mitotic cell cycle	GO:0003774^molecular_function^motor activity`GO:0005524^molecular_function^ATP binding`GO:0016459^cellular_component^myosin complex
TRINITY_DN100466_c0_g1	TRINITY_DN100466_c0_g1_i1	HSC20_MOUSE^HSC20_MOUSE^Q:308-901,H:21-228^42.788%ID^E:1.14e-56^RecName: Full=Iron-sulfur cluster co-chaperone protein HscB, mitochondrial;^Eukaryota; Metazoa; Chordata; Craniata; Vertebrata; Euteleostomi; Mammalia; Eutheria; Euarchontoglires; Glires; Rodentia; Myomorpha; Muroidea; Muridae; Murinae; Mus; Mus	.	TRINITY_DN100466_c0_g1_i1.p1	98-934[+]	HSC20_MOUSE^HSC20_MOUSE^Q:71-268,H:21-228^42.788%ID^E:7e-58^RecName: Full=Iron-sulfur cluster co-chaperone protein HscB, mitochondrial;^Eukaryota; Metazoa; Chordata; Craniata; Vertebrata; Euteleostomi; Mammalia; Eutheria; Euarchontoglires; Glires; Rodentia; Myomorpha; Muroidea; Muridae; Murinae; Mus; Mus	PF07743.12^HSCB_C^HSCB C-terminal oligomerisation domain^197-268^E:6.9e-19	.	.	COG1076^protein oligomerization	KEGG:mmu:100900`KO:K04082	GO:0005737^cellular_component^cytoplasm`GO:0005829^cellular_component^cytosol`GO:0005739^cellular_component^mitochondrion`GO:0005634^cellular_component^nucleus`GO:0001671^molecular_function^ATPase activator activity`GO:0051087^molecular_function^chaperone binding`GO:0042802^molecular_function^identical protein binding`GO:0046872^molecular_function^metal ion binding`GO:0016226^biological_process^iron-sulfur cluster assembly`GO:0097428^biological_process^protein maturation by iron-sulfur cluster transfer`GO:0051259^biological_process^protein oligomerization	GO:0051259^biological_process^protein oligomerization
TRINITY_DN100452_c0_g1	TRINITY_DN100452_c0_g1_i1	.	.	.	.	.	.	.	.	.	.	.	.
TRINITY_DN100490_c0_g1	TRINITY_DN100490_c0_g1_i1	RL6_RAT^RL6_RAT^Q:41-778,H:52-298^78.543%ID^E:6.71e-123^RecName: Full=60S ribosomal protein L6;^Eukaryota; Metazoa; Chordata; Craniata; Vertebrata; Euteleostomi; Mammalia; Eutheria; Euarchontoglires; Glires; Rodentia; Myomorpha; Muroidea; Muridae; Murinae; Rattus	.	TRINITY_DN100490_c0_g1_i1.p1	2-781[+]	RL6_HUMAN^RL6_HUMAN^Q:14-259,H:43-288^79.675%ID^E:6.26e-138^RecName: Full=60S ribosomal protein L6;^Eukaryota; Metazoa; Chordata; Craniata; Vertebrata; Euteleostomi; Mammalia; Eutheria; Euarchontoglires; Primates; Haplorrhini; Catarrhini; Hominidae; Homo	PF03868.14^Ribosomal_L6e_N^Ribosomal protein L6, N-terminal domain^9-65^E:3.8e-22`PF01159.18^Ribosomal_L6e^Ribosomal protein L6e^152-259^E:7.3e-42	.	.	COG2163^(ribosomal) protein	KEGG:hsa:6128`KO:K02934	GO:0036464^cellular_component^cytoplasmic ribonucleoprotein granule`GO:0005829^cellular_component^cytosol`GO:0022625^cellular_component^cytosolic large ribosomal subunit`GO:0005925^cellular_component^focal adhesion`GO:0016020^cellular_component^membrane`GO:0005634^cellular_component^nucleus`GO:0045296^molecular_function^cadherin binding`GO:0003677^molecular_function^DNA binding`GO:0003723^molecular_function^RNA binding`GO:0003735^molecular_function^structural constituent of ribosome`GO:0002181^biological_process^cytoplasmic translation`GO:0000184^biological_process^nuclear-transcribed mRNA catabolic process, nonsense-mediated decay`GO:0006355^biological_process^regulation of transcription, DNA-templated`GO:0000027^biological_process^ribosomal large subunit assembly`GO:0006364^biological_process^rRNA processing`GO:0006614^biological_process^SRP-dependent cotranslational protein targeting to membrane`GO:0006412^biological_process^translation`GO:0006413^biological_process^translational initiation`GO:0019083^biological_process^viral transcription	GO:0003735^molecular_function^structural constituent of ribosome`GO:0006412^biological_process^translation`GO:0005622^cellular_component^intracellular`GO:0005840^cellular_component^ribosome
TRINITY_DN100467_c0_g1	TRINITY_DN100467_c0_g1_i1	.	.	.	.	.	.	.	.	.	.	.	.
TRINITY_DN100468_c0_g1	TRINITY_DN100468_c0_g1_i1	.	.	.	.	.	.	.	.	.	.	.	.
TRINITY_DN100463_c0_g1	TRINITY_DN100463_c0_g1_i1	.	.	.	.	.	.	.	.	.	.	.	.
TRINITY_DN100463_c0_g2	TRINITY_DN100463_c0_g2_i1	.	.	.	.	.	.	.	.	.	.	.	.
TRINITY_DN100471_c0_g1	TRINITY_DN100471_c0_g1_i1	CTL2A_MOUSE^CTL2A_MOUSE^Q:111-362,H:23-105^41.667%ID^E:6.78e-14^RecName: Full=Protein CTLA-2-alpha;^Eukaryota; Metazoa; Chordata; Craniata; Vertebrata; Euteleostomi; Mammalia; Eutheria; Euarchontoglires; Glires; Rodentia; Myomorpha; Muroidea; Muridae; Murinae; Mus; Mus	.	TRINITY_DN100471_c0_g1_i1.p1	81-398[+]	CTL2A_MOUSE^CTL2A_MOUSE^Q:11-94,H:23-105^41.667%ID^E:3.79e-15^RecName: Full=Protein CTLA-2-alpha;^Eukaryota; Metazoa; Chordata; Craniata; Vertebrata; Euteleostomi; Mammalia; Eutheria; Euarchontoglires; Glires; Rodentia; Myomorpha; Muroidea; Muridae; Murinae; Mus; Mus	PF08246.11^Inhibitor_I29^Cathepsin propeptide inhibitor domain (I29)^28-88^E:1.7e-13	sigP:1^16^0.778^YES	.	COG4870^cathepsin	KEGG:mmu:13024	GO:0030425^cellular_component^dendrite`GO:0005576^cellular_component^extracellular region`GO:0008234^molecular_function^cysteine-type peptidase activity`GO:0050728^biological_process^negative regulation of inflammatory response`GO:0010955^biological_process^negative regulation of protein processing`GO:0045589^biological_process^regulation of regulatory T cell differentiation	.
TRINITY_DN100426_c0_g1	TRINITY_DN100426_c0_g1_i1	SO4A1_HUMAN^SO4A1_HUMAN^Q:3-701,H:350-561^56.223%ID^E:4.25e-72^RecName: Full=Solute carrier organic anion transporter family member 4A1;^Eukaryota; Metazoa; Chordata; Craniata; Vertebrata; Euteleostomi; Mammalia; Eutheria; Euarchontoglires; Primates; Haplorrhini; Catarrhini; Hominidae; Homo	.	TRINITY_DN100426_c0_g1_i1.p1	3-722[+]	SO4A1_HUMAN^SO4A1_HUMAN^Q:1-233,H:350-561^56.223%ID^E:3.82e-72^RecName: Full=Solute carrier organic anion transporter family member 4A1;^Eukaryota; Metazoa; Chordata; Craniata; Vertebrata; Euteleostomi; Mammalia; Eutheria; Euarchontoglires; Primates; Haplorrhini; Catarrhini; Hominidae; Homo	PF03137.19^OATP^Organic Anion Transporter Polypeptide (OATP) family^14-217^E:1.5e-44`PF07648.14^Kazal_2^Kazal-type serine protease inhibitor domain^178-225^E:5.3e-06	.	ExpAA=67.16^PredHel=3^Topology=i28-50o73-95i104-126o	ENOG410XRSF^transporter activity	KEGG:hsa:28231`KO:K14354	GO:0005887^cellular_component^integral component of plasma membrane`GO:0005886^cellular_component^plasma membrane`GO:0015347^molecular_function^sodium-independent organic anion transmembrane transporter activity`GO:0015349^molecular_function^thyroid hormone transmembrane transporter activity`GO:0043252^biological_process^sodium-independent organic anion transport`GO:0070327^biological_process^thyroid hormone transport	GO:0005215^molecular_function^transporter activity`GO:0055085^biological_process^transmembrane transport`GO:0016020^cellular_component^membrane`GO:0005515^molecular_function^protein binding
TRINITY_DN100400_c0_g1	TRINITY_DN100400_c0_g1_i1	ENPP7_HUMAN^ENPP7_HUMAN^Q:371-1570,H:19-413^61.097%ID^E:2.26e-174^RecName: Full=Ectonucleotide pyrophosphatase/phosphodiesterase family member 7;^Eukaryota; Metazoa; Chordata; Craniata; Vertebrata; Euteleostomi; Mammalia; Eutheria; Euarchontoglires; Primates; Haplorrhini; Catarrhini; Hominidae; Homo	.	TRINITY_DN100400_c0_g1_i1.p1	329-1765[+]	ENPP7_HUMAN^ENPP7_HUMAN^Q:15-414,H:19-413^61.097%ID^E:5.05e-179^RecName: Full=Ectonucleotide pyrophosphatase/phosphodiesterase family member 7;^Eukaryota; Metazoa; Chordata; Craniata; Vertebrata; Euteleostomi; Mammalia; Eutheria; Euarchontoglires; Primates; Haplorrhini; Catarrhini; Hominidae; Homo	PF01663.21^Phosphodiest^Type I phosphodiesterase / nucleotide pyrophosphatase^32-357^E:3.1e-76	sigP:1^17^0.776^YES	ExpAA=23.37^PredHel=1^Topology=o430-452i	COG1524^type i phosphodiesterase nucleotide pyrophosphatase	KEGG:hsa:339221`KO:K12354	GO:0005794^cellular_component^Golgi apparatus`GO:0016021^cellular_component^integral component of membrane`GO:0016020^cellular_component^membrane`GO:0005902^cellular_component^microvillus`GO:0005886^cellular_component^plasma membrane`GO:0004767^molecular_function^sphingomyelin phosphodiesterase activity`GO:0006687^biological_process^glycosphingolipid metabolic process`GO:0008285^biological_process^negative regulation of cell proliferation`GO:0008156^biological_process^negative regulation of DNA replication`GO:0006685^biological_process^sphingomyelin catabolic process`GO:0006684^biological_process^sphingomyelin metabolic process	GO:0003824^molecular_function^catalytic activity
TRINITY_DN100429_c0_g1	TRINITY_DN100429_c0_g1_i1	NACC2_HUMAN^NACC2_HUMAN^Q:1-177,H:87-145^74.576%ID^E:1.17e-24^RecName: Full=Nucleus accumbens-associated protein 2;^Eukaryota; Metazoa; Chordata; Craniata; Vertebrata; Euteleostomi; Mammalia; Eutheria; Euarchontoglires; Primates; Haplorrhini; Catarrhini; Hominidae; Homo	.	TRINITY_DN100429_c0_g1_i1.p1	1-342[+]	NACC2_HUMAN^NACC2_HUMAN^Q:1-62,H:87-148^72.581%ID^E:3.48e-26^RecName: Full=Nucleus accumbens-associated protein 2;^Eukaryota; Metazoa; Chordata; Craniata; Vertebrata; Euteleostomi; Mammalia; Eutheria; Euarchontoglires; Primates; Haplorrhini; Catarrhini; Hominidae; Homo	.	.	.	COG5048^Zinc finger protein	KEGG:hsa:138151`KO:K10486	GO:0005739^cellular_component^mitochondrion`GO:0016604^cellular_component^nuclear body`GO:0000790^cellular_component^nuclear chromatin`GO:0005730^cellular_component^nucleolus`GO:0005634^cellular_component^nucleus`GO:0004407^molecular_function^histone deacetylase activity`GO:0042826^molecular_function^histone deacetylase binding`GO:0042803^molecular_function^protein homodimerization activity`GO:0000978^molecular_function^RNA polymerase II proximal promoter sequence-specific DNA binding`GO:0001076^molecular_function^transcription factor activity, RNA polymerase II transcription factor binding`GO:0001078^molecular_function^transcriptional repressor activity, RNA polymerase II proximal promoter sequence-specific DNA binding`GO:0034629^biological_process^cellular protein complex localization`GO:0008285^biological_process^negative regulation of cell proliferation`GO:1900477^biological_process^negative regulation of G1/S transition of mitotic cell cycle by negative regulation of transcription from RNA polymerase II promoter`GO:0045892^biological_process^negative regulation of transcription, DNA-templated`GO:0008284^biological_process^positive regulation of cell proliferation`GO:1902231^biological_process^positive regulation of intrinsic apoptotic signaling pathway in response to DNA damage`GO:0010608^biological_process^posttranscriptional regulation of gene expression`GO:0051260^biological_process^protein homooligomerization`GO:0006351^biological_process^transcription, DNA-templated	.
TRINITY_DN100429_c0_g1	TRINITY_DN100429_c0_g1_i2	NACC2_MOUSE^NACC2_MOUSE^Q:1-141,H:87-132^72.34%ID^E:3.7e-16^RecName: Full=Nucleus accumbens-associated protein 2;^Eukaryota; Metazoa; Chordata; Craniata; Vertebrata; Euteleostomi; Mammalia; Eutheria; Euarchontoglires; Glires; Rodentia; Myomorpha; Muroidea; Muridae; Murinae; Mus; Mus	.	.	.	.	.	.	.	COG5048^Zinc finger protein	KEGG:mmu:67991`KO:K10486	GO:0005739^cellular_component^mitochondrion`GO:0000790^cellular_component^nuclear chromatin`GO:0005730^cellular_component^nucleolus`GO:0005634^cellular_component^nucleus`GO:0016581^cellular_component^NuRD complex`GO:0004407^molecular_function^histone deacetylase activity`GO:0042826^molecular_function^histone deacetylase binding`GO:0042803^molecular_function^protein homodimerization activity`GO:0000978^molecular_function^RNA polymerase II proximal promoter sequence-specific DNA binding`GO:0001076^molecular_function^transcription factor activity, RNA polymerase II transcription factor binding`GO:0001078^molecular_function^transcriptional repressor activity, RNA polymerase II proximal promoter sequence-specific DNA binding`GO:0034629^biological_process^cellular protein complex localization`GO:0008285^biological_process^negative regulation of cell proliferation`GO:1900477^biological_process^negative regulation of G1/S transition of mitotic cell cycle by negative regulation of transcription from RNA polymerase II promoter`GO:0045892^biological_process^negative regulation of transcription, DNA-templated`GO:1902231^biological_process^positive regulation of intrinsic apoptotic signaling pathway in response to DNA damage`GO:0010608^biological_process^posttranscriptional regulation of gene expression`GO:0051260^biological_process^protein homooligomerization	.
TRINITY_DN100410_c0_g1	TRINITY_DN100410_c0_g1_i1	PLCE1_MOUSE^PLCE1_MOUSE^Q:3-1028,H:947-1276^48.83%ID^E:6.4e-84^RecName: Full=1-phosphatidylinositol 4,5-bisphosphate phosphodiesterase epsilon-1;^Eukaryota; Metazoa; Chordata; Craniata; Vertebrata; Euteleostomi; Mammalia; Eutheria; Euarchontoglires; Glires; Rodentia; Myomorpha; Muroidea; Muridae; Murinae; Mus; Mus	.	TRINITY_DN100410_c0_g1_i1.p1	3-1028[+]	PLCE1_HUMAN^PLCE1_HUMAN^Q:1-342,H:950-1295^51.567%ID^E:6.29e-96^RecName: Full=1-phosphatidylinositol 4,5-bisphosphate phosphodiesterase epsilon-1;^Eukaryota; Metazoa; Chordata; Craniata; Vertebrata; Euteleostomi; Mammalia; Eutheria; Euarchontoglires; Primates; Haplorrhini; Catarrhini; Hominidae; Homo	.	.	.	ENOG410XPSW^phospholipase c	KEGG:hsa:51196`KO:K05860	GO:0005829^cellular_component^cytosol`GO:0000139^cellular_component^Golgi membrane`GO:0005886^cellular_component^plasma membrane`GO:0019899^molecular_function^enzyme binding`GO:0005085^molecular_function^guanyl-nucleotide exchange factor activity`GO:0046872^molecular_function^metal ion binding`GO:0004435^molecular_function^phosphatidylinositol phospholipase C activity`GO:0004629^molecular_function^phospholipase C activity`GO:0017016^molecular_function^Ras GTPase binding`GO:0005057^molecular_function^signal transducer activity, downstream of receptor`GO:0000187^biological_process^activation of MAPK activity`GO:0019722^biological_process^calcium-mediated signaling`GO:0008283^biological_process^cell proliferation`GO:0007010^biological_process^cytoskeleton organization`GO:0006651^biological_process^diacylglycerol biosynthetic process`GO:0007173^biological_process^epidermal growth factor receptor signaling pathway`GO:0032835^biological_process^glomerulus development`GO:0007507^biological_process^heart development`GO:0043647^biological_process^inositol phosphate metabolic process`GO:0048016^biological_process^inositol phosphate-mediated signaling`GO:0016042^biological_process^lipid catabolic process`GO:0007200^biological_process^phospholipase C-activating G-protein coupled receptor signaling pathway`GO:0006644^biological_process^phospholipid metabolic process`GO:0007204^biological_process^positive regulation of cytosolic calcium ion concentration`GO:0007205^biological_process^protein kinase C-activating G-protein coupled receptor signaling pathway`GO:0007265^biological_process^Ras protein signal transduction`GO:0001558^biological_process^regulation of cell growth`GO:0008277^biological_process^regulation of G-protein coupled receptor protein signaling pathway`GO:0045859^biological_process^regulation of protein kinase activity`GO:0046578^biological_process^regulation of Ras protein signal transduction`GO:0006940^biological_process^regulation of smooth muscle contraction	.
TRINITY_DN100494_c0_g1	TRINITY_DN100494_c0_g1_i3	TM128_BOVIN^TM128_BOVIN^Q:31-522,H:2-165^54.545%ID^E:7.29e-48^RecName: Full=Transmembrane protein 128;^Eukaryota; Metazoa; Chordata; Craniata; Vertebrata; Euteleostomi; Mammalia; Eutheria; Laurasiatheria; Cetartiodactyla; Ruminantia; Pecora; Bovidae; Bovinae; Bos	.	TRINITY_DN100494_c0_g1_i3.p1	1-525[+]	TM128_BOVIN^TM128_BOVIN^Q:11-174,H:2-165^55.152%ID^E:4.1e-54^RecName: Full=Transmembrane protein 128;^Eukaryota; Metazoa; Chordata; Craniata; Vertebrata; Euteleostomi; Mammalia; Eutheria; Laurasiatheria; Cetartiodactyla; Ruminantia; Pecora; Bovidae; Bovinae; Bos	.	.	ExpAA=87.11^PredHel=4^Topology=i61-80o90-112i125-147o151-173i	ENOG4111NF2^Transmembrane protein 128	KEGG:bta:513824	GO:0016021^cellular_component^integral component of membrane	.
TRINITY_DN100484_c0_g1	TRINITY_DN100484_c0_g1_i1	PKD1_HUMAN^PKD1_HUMAN^Q:3-302,H:1775-1873^37%ID^E:1.52e-15^RecName: Full=Polycystin-1;^Eukaryota; Metazoa; Chordata; Craniata; Vertebrata; Euteleostomi; Mammalia; Eutheria; Euarchontoglires; Primates; Haplorrhini; Catarrhini; Hominidae; Homo	.	TRINITY_DN100484_c0_g1_i1.p1	3-302[+]	PKD1_HUMAN^PKD1_HUMAN^Q:1-100,H:1775-1873^37%ID^E:1.37e-15^RecName: Full=Polycystin-1;^Eukaryota; Metazoa; Chordata; Craniata; Vertebrata; Euteleostomi; Mammalia; Eutheria; Euarchontoglires; Primates; Haplorrhini; Catarrhini; Hominidae; Homo	PF00801.19^PKD^PKD domain^41-100^E:1.4e-10	.	.	ENOG410XTGE^Polycystic kidney disease	KEGG:hsa:5310`KO:K04985	GO:0016323^cellular_component^basolateral plasma membrane`GO:0009986^cellular_component^cell surface`GO:0060170^cellular_component^ciliary membrane`GO:0005929^cellular_component^cilium`GO:0005737^cellular_component^cytoplasm`GO:0070062^cellular_component^extracellular exosome`GO:0000139^cellular_component^Golgi membrane`GO:0030660^cellular_component^Golgi-associated vesicle membrane`GO:0016021^cellular_component^integral component of membrane`GO:0005887^cellular_component^integral component of plasma membrane`GO:0016328^cellular_component^lateral plasma membrane`GO:0031514^cellular_component^motile cilium`GO:0005634^cellular_component^nucleus`GO:0005886^cellular_component^plasma membrane`GO:0002133^cellular_component^polycystin complex`GO:0005262^molecular_function^calcium channel activity`GO:0030246^molecular_function^carbohydrate binding`GO:0044325^molecular_function^ion channel binding`GO:0019904^molecular_function^protein domain specific binding`GO:0019901^molecular_function^protein kinase binding`GO:0009653^biological_process^anatomical structure morphogenesis`GO:0048754^biological_process^branching morphogenesis of an epithelial tube`GO:0070588^biological_process^calcium ion transmembrane transport`GO:0007161^biological_process^calcium-independent cell-matrix adhesion`GO:0001502^biological_process^cartilage condensation`GO:0051216^biological_process^cartilage development`GO:0007050^biological_process^cell cycle arrest`GO:0007160^biological_process^cell-matrix adhesion`GO:0042994^biological_process^cytoplasmic sequestering of transcription factor`GO:0050982^biological_process^detection of mechanical stimulus`GO:0048565^biological_process^digestive tract development`GO:0001892^biological_process^embryonic placenta development`GO:0030010^biological_process^establishment of cell polarity`GO:0048806^biological_process^genitalia development`GO:0007507^biological_process^heart development`GO:0007156^biological_process^homophilic cell adhesion via plasma membrane adhesion molecules`GO:0001701^biological_process^in utero embryonic development`GO:0007259^biological_process^JAK-STAT cascade`GO:0001822^biological_process^kidney development`GO:0001889^biological_process^liver development`GO:0060428^biological_process^lung epithelium development`GO:0036303^biological_process^lymph vessel morphogenesis`GO:0072177^biological_process^mesonephric duct development`GO:0072164^biological_process^mesonephric tubule development`GO:0072218^biological_process^metanephric ascending thin limb development`GO:0072205^biological_process^metanephric collecting duct development`GO:0072287^biological_process^metanephric distal tubule morphogenesis`GO:0072237^biological_process^metanephric proximal tubule development`GO:0021915^biological_process^neural tube development`GO:0018105^biological_process^peptidyl-serine phosphorylation`GO:0060674^biological_process^placenta blood vessel development`GO:0031659^biological_process^positive regulation of cyclin-dependent protein serine/threonine kinase activity involved in G1/S transition of mitotic cell cycle`GO:0007204^biological_process^positive regulation of cytosolic calcium ion concentration`GO:0032092^biological_process^positive regulation of protein binding`GO:0045944^biological_process^positive regulation of transcription by RNA polymerase II`GO:0006611^biological_process^protein export from nucleus`GO:0030155^biological_process^regulation of cell adhesion`GO:0060236^biological_process^regulation of mitotic spindle organization`GO:0061136^biological_process^regulation of proteasomal protein catabolic process`GO:0034405^biological_process^response to fluid shear stress`GO:0043588^biological_process^skin development`GO:0021510^biological_process^spinal cord development	.
TRINITY_DN100401_c0_g1	TRINITY_DN100401_c0_g1_i1	SARNP_MOUSE^SARNP_MOUSE^Q:133-726,H:20-208^52.764%ID^E:2.87e-22^RecName: Full=SAP domain-containing ribonucleoprotein;^Eukaryota; Metazoa; Chordata; Craniata; Vertebrata; Euteleostomi; Mammalia; Eutheria; Euarchontoglires; Glires; Rodentia; Myomorpha; Muroidea; Muridae; Murinae; Mus; Mus	.	TRINITY_DN100401_c0_g1_i1.p1	79-735[+]	SARNP_MOUSE^SARNP_MOUSE^Q:2-216,H:3-208^59.817%ID^E:6.29e-70^RecName: Full=SAP domain-containing ribonucleoprotein;^Eukaryota; Metazoa; Chordata; Craniata; Vertebrata; Euteleostomi; Mammalia; Eutheria; Euarchontoglires; Glires; Rodentia; Myomorpha; Muroidea; Muridae; Murinae; Mus; Mus	PF02037.26^SAP^SAP domain^7-41^E:4e-12	.	.	ENOG4111IA4^SAP domain containing ribonucleoprotein	KEGG:mmu:66118`KO:K18732	GO:0036464^cellular_component^cytoplasmic ribonucleoprotein granule`GO:0016607^cellular_component^nuclear speck`GO:0005634^cellular_component^nucleus`GO:0000346^cellular_component^transcription export complex`GO:0008022^molecular_function^protein C-terminus binding`GO:0003723^molecular_function^RNA binding`GO:0000978^molecular_function^RNA polymerase II proximal promoter sequence-specific DNA binding`GO:0050733^molecular_function^RS domain binding`GO:0001078^molecular_function^transcriptional repressor activity, RNA polymerase II proximal promoter sequence-specific DNA binding`GO:0006406^biological_process^mRNA export from nucleus`GO:0000122^biological_process^negative regulation of transcription by RNA polymerase II`GO:0006417^biological_process^regulation of translation`GO:0006351^biological_process^transcription, DNA-templated	.
TRINITY_DN100470_c0_g1	TRINITY_DN100470_c0_g1_i2	.	.	TRINITY_DN100470_c0_g1_i2.p1	3-665[-]	.	PF01522.20^Polysacc_deac_1^Polysaccharide deacetylase^184-221^E:1.9e-05	.	.	.	.	.	GO:0016810^molecular_function^hydrolase activity, acting on carbon-nitrogen (but not peptide) bonds`GO:0005975^biological_process^carbohydrate metabolic process
TRINITY_DN100428_c0_g1	TRINITY_DN100428_c0_g1_i1	YULB_BACSU^YULB_BACSU^Q:251-541,H:4-100^35.354%ID^E:3.29e-06^RecName: Full=Uncharacterized HTH-type transcriptional regulator YulB;^Bacteria; Firmicutes; Bacilli; Bacillales; Bacillaceae; Bacillus	.	TRINITY_DN100428_c0_g1_i1.p2	215-541[+]	YULB_BACSU^YULB_BACSU^Q:12-109,H:3-100^35%ID^E:5.55e-07^RecName: Full=Uncharacterized HTH-type transcriptional regulator YulB;^Bacteria; Firmicutes; Bacilli; Bacillales; Bacillaceae; Bacillus	PF08220.11^HTH_DeoR^DeoR-like helix-turn-helix domain^15-69^E:9e-09`PF08279.11^HTH_11^HTH domain^15-56^E:2.4e-05	.	.	COG1349^transcriptional regulator DeoR family	KEGG:bsu:BSU31210	GO:0005622^cellular_component^intracellular`GO:0003677^molecular_function^DNA binding`GO:0003700^molecular_function^DNA binding transcription factor activity`GO:0006351^biological_process^transcription, DNA-templated	GO:0003700^molecular_function^DNA binding transcription factor activity`GO:0006355^biological_process^regulation of transcription, DNA-templated`GO:0005622^cellular_component^intracellular
TRINITY_DN100428_c0_g1	TRINITY_DN100428_c0_g1_i2	YULB_BACSU^YULB_BACSU^Q:9-299,H:4-100^36.634%ID^E:3.84e-07^RecName: Full=Uncharacterized HTH-type transcriptional regulator YulB;^Bacteria; Firmicutes; Bacilli; Bacillales; Bacillaceae; Bacillus	.	TRINITY_DN100428_c0_g1_i2.p2	3-299[+]	YULB_BACSU^YULB_BACSU^Q:3-99,H:4-100^36.634%ID^E:3.46e-07^RecName: Full=Uncharacterized HTH-type transcriptional regulator YulB;^Bacteria; Firmicutes; Bacilli; Bacillales; Bacillaceae; Bacillus	PF08220.11^HTH_DeoR^DeoR-like helix-turn-helix domain^5-59^E:2.6e-09`PF08279.11^HTH_11^HTH domain^5-46^E:5.1e-06	.	.	COG1349^transcriptional regulator DeoR family	KEGG:bsu:BSU31210	GO:0005622^cellular_component^intracellular`GO:0003677^molecular_function^DNA binding`GO:0003700^molecular_function^DNA binding transcription factor activity`GO:0006351^biological_process^transcription, DNA-templated	GO:0003700^molecular_function^DNA binding transcription factor activity`GO:0006355^biological_process^regulation of transcription, DNA-templated`GO:0005622^cellular_component^intracellular
TRINITY_DN100428_c0_g3	TRINITY_DN100428_c0_g3_i2	TUB3_AGRVI^TUB3_AGRVI^Q:2-238,H:159-243^31.765%ID^E:3.5e-08^RecName: Full=Putative tartrate transporter;^Bacteria; Proteobacteria; Alphaproteobacteria; Rhizobiales; Rhizobiaceae; Rhizobium/Agrobacterium group; Agrobacterium	.	.	.	.	.	.	.	.	.	GO:0016021^cellular_component^integral component of membrane`GO:0005886^cellular_component^plasma membrane`GO:0005215^molecular_function^transporter activity`GO:0055085^biological_process^transmembrane transport	.
TRINITY_DN100492_c0_g1	TRINITY_DN100492_c0_g1_i1	.	.	.	.	.	.	.	.	.	.	.	.
TRINITY_DN100461_c1_g1	TRINITY_DN100461_c1_g1_i3	.	.	.	.	.	.	.	.	.	.	.	.
TRINITY_DN100411_c0_g1	TRINITY_DN100411_c0_g1_i1	MED28_DANRE^MED28_DANRE^Q:66-605,H:1-179^87.222%ID^E:4.16e-93^RecName: Full=Mediator of RNA polymerase II transcription subunit 28;^Eukaryota; Metazoa; Chordata; Craniata; Vertebrata; Euteleostomi; Actinopterygii; Neopterygii; Teleostei; Ostariophysi; Cypriniformes; Cyprinidae; Danio	.	TRINITY_DN100411_c0_g1_i1.p1	66-608[+]	MED28_DANRE^MED28_DANRE^Q:1-180,H:1-179^87.222%ID^E:1.02e-98^RecName: Full=Mediator of RNA polymerase II transcription subunit 28;^Eukaryota; Metazoa; Chordata; Craniata; Vertebrata; Euteleostomi; Actinopterygii; Neopterygii; Teleostei; Ostariophysi; Cypriniformes; Cyprinidae; Danio	PF11594.7^Med28^Mediator complex subunit 28^74-137^E:1.8e-17	.	.	ENOG4111HUA^mediator complex subunit 28	KEGG:dre:493610`KO:K15141	GO:0016592^cellular_component^mediator complex`GO:0006355^biological_process^regulation of transcription, DNA-templated`GO:0006351^biological_process^transcription, DNA-templated	.
TRINITY_DN100497_c0_g1	TRINITY_DN100497_c0_g1_i1	RDH7_RAT^RDH7_RAT^Q:199-1152,H:1-317^51.572%ID^E:5.81e-114^RecName: Full=Retinol dehydrogenase 7;^Eukaryota; Metazoa; Chordata; Craniata; Vertebrata; Euteleostomi; Mammalia; Eutheria; Euarchontoglires; Glires; Rodentia; Myomorpha; Muroidea; Muridae; Murinae; Rattus	.	TRINITY_DN100497_c0_g1_i1.p1	199-1158[+]	RDH7_RAT^RDH7_RAT^Q:1-318,H:1-317^51.572%ID^E:4.04e-117^RecName: Full=Retinol dehydrogenase 7;^Eukaryota; Metazoa; Chordata; Craniata; Vertebrata; Euteleostomi; Mammalia; Eutheria; Euarchontoglires; Glires; Rodentia; Myomorpha; Muroidea; Muridae; Murinae; Rattus	PF00106.24^adh_short^short chain dehydrogenase^30-216^E:3.4e-39`PF13561.5^adh_short_C2^Enoyl-(Acyl carrier protein) reductase^37-215^E:1.7e-27	.	.	ENOG410Y7FK^retinol dehydrogenase activity	KEGG:rno:360420`KO:K11154	GO:0005783^cellular_component^endoplasmic reticulum`GO:0004745^molecular_function^retinol dehydrogenase activity`GO:0042572^biological_process^retinol metabolic process	.
TRINITY_DN100439_c0_g1	TRINITY_DN100439_c0_g1_i1	.	.	.	.	.	.	.	.	.	.	.	.
TRINITY_DN100439_c0_g1	TRINITY_DN100439_c0_g1_i2	.	.	.	.	.	.	.	.	.	.	.	.
TRINITY_DN100439_c0_g1	TRINITY_DN100439_c0_g1_i3	RS5_HUMAN^RS5_HUMAN^Q:261-332,H:139-162^100%ID^E:2.26e-08^RecName: Full=40S ribosomal protein S5;^Eukaryota; Metazoa; Chordata; Craniata; Vertebrata; Euteleostomi; Mammalia; Eutheria; Euarchontoglires; Primates; Haplorrhini; Catarrhini; Hominidae; Homo	.	.	.	.	.	.	.	COG0049^One of the primary rRNA binding proteins, it binds directly to 16S rRNA where it nucleates assembly of the head domain of the 30S subunit. Is located at the subunit interface close to the decoding center, probably blocks exit of the E-site tRNA (By similarity)	KEGG:hsa:6193`KO:K02989	GO:0005829^cellular_component^cytosol`GO:0022627^cellular_component^cytosolic small ribosomal subunit`GO:0070062^cellular_component^extracellular exosome`GO:0031012^cellular_component^extracellular matrix`GO:0005925^cellular_component^focal adhesion`GO:0030529^cellular_component^intracellular ribonucleoprotein complex`GO:0016020^cellular_component^membrane`GO:0005654^cellular_component^nucleoplasm`GO:0003729^molecular_function^mRNA binding`GO:0003723^molecular_function^RNA binding`GO:0019843^molecular_function^rRNA binding`GO:0003735^molecular_function^structural constituent of ribosome`GO:0000184^biological_process^nuclear-transcribed mRNA catabolic process, nonsense-mediated decay`GO:0006450^biological_process^regulation of translational fidelity`GO:0000028^biological_process^ribosomal small subunit assembly`GO:0006364^biological_process^rRNA processing`GO:0006614^biological_process^SRP-dependent cotranslational protein targeting to membrane`GO:0006412^biological_process^translation`GO:0006413^biological_process^translational initiation`GO:0019083^biological_process^viral transcription	.
TRINITY_DN100440_c0_g1	TRINITY_DN100440_c0_g1_i1	LBX1_HUMAN^LBX1_HUMAN^Q:346-981,H:1-212^68.664%ID^E:1.09e-87^RecName: Full=Transcription factor LBX1;^Eukaryota; Metazoa; Chordata; Craniata; Vertebrata; Euteleostomi; Mammalia; Eutheria; Euarchontoglires; Primates; Haplorrhini; Catarrhini; Hominidae; Homo	.	TRINITY_DN100440_c0_g1_i1.p1	346-1131[+]	LBX1_XENTR^LBX1_XENTR^Q:1-260,H:1-262^62.082%ID^E:7.18e-104^RecName: Full=Transcription factor LBX1;^Eukaryota; Metazoa; Chordata; Craniata; Vertebrata; Euteleostomi; Amphibia; Batrachia; Anura; Pipoidea; Pipidae; Xenopodinae; Xenopus; Silurana	PF00046.28^Homeobox^Homeobox domain^126-182^E:7.9e-22	.	.	.	KEGG:xtr:780014`KO:K09353	GO:0005634^cellular_component^nucleus`GO:0005667^cellular_component^transcription factor complex`GO:0003700^molecular_function^DNA binding transcription factor activity`GO:0043565^molecular_function^sequence-specific DNA binding`GO:0030154^biological_process^cell differentiation`GO:0007517^biological_process^muscle organ development`GO:0051450^biological_process^myoblast proliferation`GO:0000122^biological_process^negative regulation of transcription by RNA polymerase II`GO:0006355^biological_process^regulation of transcription, DNA-templated`GO:0006351^biological_process^transcription, DNA-templated	GO:0003677^molecular_function^DNA binding
TRINITY_DN100486_c0_g1	TRINITY_DN100486_c0_g1_i1	.	.	.	.	.	.	.	.	.	.	.	.
TRINITY_DN162708_c0_g1	TRINITY_DN162708_c0_g1_i1	.	.	.	.	.	.	.	.	.	.	.	.
TRINITY_DN162771_c0_g1	TRINITY_DN162771_c0_g1_i1	.	.	.	.	.	.	.	.	.	.	.	.
TRINITY_DN162758_c0_g1	TRINITY_DN162758_c0_g1_i1	.	.	.	.	.	.	.	.	.	.	.	.
TRINITY_DN162764_c0_g1	TRINITY_DN162764_c0_g1_i1	.	.	.	.	.	.	.	.	.	.	.	.
TRINITY_DN162718_c0_g1	TRINITY_DN162718_c0_g1_i1	.	.	.	.	.	.	.	.	.	.	.	.
TRINITY_DN162785_c0_g1	TRINITY_DN162785_c0_g1_i1	.	.	.	.	.	.	.	.	.	.	.	.
TRINITY_DN162742_c0_g1	TRINITY_DN162742_c0_g1_i1	.	.	.	.	.	.	.	.	.	.	.	.
TRINITY_DN162743_c0_g1	TRINITY_DN162743_c0_g1_i1	EXO1_DANRE^EXO1_DANRE^Q:207-67,H:136-182^93.617%ID^E:1.37e-23^RecName: Full=Exonuclease 1;^Eukaryota; Metazoa; Chordata; Craniata; Vertebrata; Euteleostomi; Actinopterygii; Neopterygii; Teleostei; Ostariophysi; Cypriniformes; Cyprinidae; Danio	.	.	.	.	.	.	.	COG0258^Structure-specific nuclease with 5'-flap endonuclease and 5'-3' exonuclease activities involved in DNA replication and repair. During DNA replication, cleaves the 5'-overhanging flap structure that is generated by displacement synthesis when DNA polymerase encounters the 5'-end of a downstream Okazaki fragment. It enters the flap from the 5'-end and then tracks to cleave the flap base, leaving a nick for ligation. Also involved in the long patch base excision repair (LP-BER) pathway, by cleaving within the apurinic apyrimidinic (AP) site-terminated flap. Acts as a genome stabilization factor that prevents flaps from equilibrating into structurs that lead to duplications and deletions. Also possesses 5'-3' exonuclease activity on nicked or gapped double- stranded DNA, and exhibits RNase H activity. Also involved in replication and repair of rDNA and in repairing mitochondrial DNA (By similarity)	KEGG:dre:406778`KO:K10746	GO:0005634^cellular_component^nucleus`GO:0003677^molecular_function^DNA binding`GO:0048256^molecular_function^flap endonuclease activity`GO:0046872^molecular_function^metal ion binding`GO:0045145^molecular_function^single-stranded DNA 5'-3' exodeoxyribonuclease activity`GO:0006310^biological_process^DNA recombination`GO:0006298^biological_process^mismatch repair	.
TRINITY_DN162711_c0_g1	TRINITY_DN162711_c0_g1_i1	.	.	.	.	.	.	.	.	.	.	.	.
TRINITY_DN162729_c0_g1	TRINITY_DN162729_c0_g1_i1	.	.	.	.	.	.	.	.	.	.	.	.
TRINITY_DN162757_c0_g1	TRINITY_DN162757_c0_g1_i1	YSNA_STRPR^YSNA_STRPR^Q:9-119,H:330-365^56.757%ID^E:2.83e-06^RecName: Full=Putative transposase in snaA-snaB intergenic region;^Bacteria; Actinobacteria; Streptomycetales; Streptomycetaceae; Streptomyces	.	.	.	.	.	.	.	COG0675^Transposase	.	GO:0003677^molecular_function^DNA binding`GO:0046872^molecular_function^metal ion binding`GO:0006310^biological_process^DNA recombination`GO:0032196^biological_process^transposition	.
TRINITY_DN162725_c0_g1	TRINITY_DN162725_c0_g1_i1	.	.	.	.	.	.	.	.	.	.	.	.
TRINITY_DN162741_c0_g1	TRINITY_DN162741_c0_g1_i1	.	.	.	.	.	.	.	.	.	.	.	.
TRINITY_DN162734_c0_g1	TRINITY_DN162734_c0_g1_i1	RELX_ECOLX^RELX_ECOLX^Q:204-4,H:1-66^52.239%ID^E:1.83e-14^RecName: Full=Putative RelE-like toxin protein;^Bacteria; Proteobacteria; Gammaproteobacteria; Enterobacterales; Enterobacteriaceae; Escherichia	.	.	.	.	.	.	.	.	.	.	.
TRINITY_DN162740_c0_g1	TRINITY_DN162740_c0_g1_i1	.	.	.	.	.	.	.	.	.	.	.	.
TRINITY_DN162750_c0_g1	TRINITY_DN162750_c0_g1_i1	.	.	.	.	.	.	.	.	.	.	.	.
TRINITY_DN162765_c0_g1	TRINITY_DN162765_c0_g1_i1	.	.	.	.	.	.	.	.	.	.	.	.
TRINITY_DN162787_c0_g1	TRINITY_DN162787_c0_g1_i1	.	.	.	.	.	.	.	.	.	.	.	.
TRINITY_DN162703_c0_g1	TRINITY_DN162703_c0_g1_i1	.	.	.	.	.	.	.	.	.	.	.	.
TRINITY_DN162753_c0_g1	TRINITY_DN162753_c0_g1_i1	.	.	.	.	.	.	.	.	.	.	.	.
TRINITY_DN162782_c0_g1	TRINITY_DN162782_c0_g1_i1	.	.	.	.	.	.	.	.	.	.	.	.
TRINITY_DN162773_c0_g1	TRINITY_DN162773_c0_g1_i1	.	.	.	.	.	.	.	.	.	.	.	.
TRINITY_DN162744_c0_g1	TRINITY_DN162744_c0_g1_i1	.	.	.	.	.	.	.	.	.	.	.	.
TRINITY_DN162795_c0_g1	TRINITY_DN162795_c0_g1_i1	STHA_MYCTU^STHA_MYCTU^Q:218-3,H:363-434^50%ID^E:1.1e-18^RecName: Full=Probable soluble pyridine nucleotide transhydrogenase;^Bacteria; Actinobacteria; Corynebacteriales; Mycobacteriaceae; Mycobacterium; Mycobacterium tuberculosis complex	.	.	.	.	.	.	.	COG1249^dihydrolipoyl dehydrogenase	KEGG:mtu:Rv2713`KEGG:mtv:RVBD_2713`KO:K00322	GO:0005618^cellular_component^cell wall`GO:0005829^cellular_component^cytosol`GO:0005886^cellular_component^plasma membrane`GO:0009055^molecular_function^electron transfer activity`GO:0050660^molecular_function^flavin adenine dinucleotide binding`GO:0003957^molecular_function^NAD(P)+ transhydrogenase (B-specific) activity`GO:0045454^biological_process^cell redox homeostasis	.
TRINITY_DN162752_c0_g1	TRINITY_DN162752_c0_g1_i1	.	.	.	.	.	.	.	.	.	.	.	.
TRINITY_DN162761_c0_g1	TRINITY_DN162761_c0_g1_i1	SILR_SALTM^SILR_SALTM^Q:227-21,H:101-170^55.714%ID^E:4.73e-19^RecName: Full=Probable transcriptional regulatory protein SilR;^Bacteria; Proteobacteria; Gammaproteobacteria; Enterobacterales; Enterobacteriaceae; Salmonella	.	.	.	.	.	.	.	.	.	GO:0005737^cellular_component^cytoplasm`GO:0003677^molecular_function^DNA binding`GO:0000160^biological_process^phosphorelay signal transduction system`GO:0006355^biological_process^regulation of transcription, DNA-templated`GO:0006351^biological_process^transcription, DNA-templated	.
TRINITY_DN162759_c0_g1	TRINITY_DN162759_c0_g1_i1	.	.	.	.	.	.	.	.	.	.	.	.
TRINITY_DN162798_c0_g1	TRINITY_DN162798_c0_g1_i1	THRH_PSEAE^THRH_PSEAE^Q:3-179,H:54-112^76.271%ID^E:1.03e-24^RecName: Full=Phosphoserine phosphatase ThrH;^Bacteria; Proteobacteria; Gammaproteobacteria; Pseudomonadales; Pseudomonadaceae; Pseudomonas	.	.	.	.	.	.	.	COG0560^phosphoserine phosphatase activity	KEGG:pae:PA1757`KO:K02203	GO:0046820^molecular_function^4-amino-4-deoxychorismate synthase activity`GO:0000287^molecular_function^magnesium ion binding`GO:0004647^molecular_function^phosphoserine phosphatase activity`GO:0043899^molecular_function^phosphoserine:homoserine phosphotransferase activity`GO:0016311^biological_process^dephosphorylation`GO:0006564^biological_process^L-serine biosynthetic process`GO:0046654^biological_process^tetrahydrofolate biosynthetic process`GO:0009088^biological_process^threonine biosynthetic process	.
TRINITY_DN162755_c0_g1	TRINITY_DN162755_c0_g1_i1	.	.	.	.	.	.	.	.	.	.	.	.
TRINITY_DN162724_c0_g1	TRINITY_DN162724_c0_g1_i1	.	.	.	.	.	.	.	.	.	.	.	.
TRINITY_DN162774_c0_g1	TRINITY_DN162774_c0_g1_i1	POL_BAEVM^POL_BAEVM^Q:106-219,H:1526-1563^60.526%ID^E:1.15e-14^RecName: Full=Gag-Pol polyprotein;^Viruses; Retro-transcribing viruses; Retroviridae; Orthoretrovirinae; Gammaretrovirus; unclassified Gammaretrovirus`POL_BAEVM^POL_BAEVM^Q:3-116,H:1492-1529^50%ID^E:1.15e-14^RecName: Full=Gag-Pol polyprotein;^Viruses; Retro-transcribing viruses; Retroviridae; Orthoretrovirinae; Gammaretrovirus; unclassified Gammaretrovirus	.	.	.	.	.	.	.	.	KEGG:vg:22318531	GO:0004190^molecular_function^aspartic-type endopeptidase activity`GO:0003676^molecular_function^nucleic acid binding`GO:0003964^molecular_function^RNA-directed DNA polymerase activity`GO:0004523^molecular_function^RNA-DNA hybrid ribonuclease activity`GO:0015074^biological_process^DNA integration`GO:0006310^biological_process^DNA recombination`GO:0075713^biological_process^establishment of integrated proviral latency`GO:0046718^biological_process^viral entry into host cell`GO:0044826^biological_process^viral genome integration into host DNA	.
TRINITY_DN162709_c0_g1	TRINITY_DN162709_c0_g1_i1	.	.	.	.	.	.	.	.	.	.	.	.
TRINITY_DN162747_c0_g1	TRINITY_DN162747_c0_g1_i1	Y4NA_SINFN^Y4NA_SINFN^Q:1-162,H:669-722^44.444%ID^E:4.95e-08^RecName: Full=Uncharacterized peptidase y4nA;^Bacteria; Proteobacteria; Alphaproteobacteria; Rhizobiales; Rhizobiaceae; Sinorhizobium/Ensifer group; Sinorhizobium	.	.	.	.	.	.	.	.	KEGG:rhi:NGR_a02410`KO:K01322	GO:0004252^molecular_function^serine-type endopeptidase activity`GO:0070008^molecular_function^serine-type exopeptidase activity	.
TRINITY_DN162799_c0_g1	TRINITY_DN162799_c0_g1_i1	.	.	.	.	.	.	.	.	.	.	.	.
TRINITY_DN162796_c0_g1	TRINITY_DN162796_c0_g1_i1	.	.	.	.	.	.	.	.	.	.	.	.
TRINITY_DN162780_c0_g1	TRINITY_DN162780_c0_g1_i1	.	.	.	.	.	.	.	.	.	.	.	.
TRINITY_DN162784_c0_g1	TRINITY_DN162784_c0_g1_i1	NUOF_BUCAI^NUOF_BUCAI^Q:2-214,H:355-425^60.563%ID^E:7.27e-26^RecName: Full=NADH-quinone oxidoreductase subunit F;^Bacteria; Proteobacteria; Gammaproteobacteria; Enterobacterales; Erwiniaceae; Buchnera	.	.	.	.	.	.	.	COG1894^Nadh dehydrogenase	KEGG:buc:BU158`KO:K00335	GO:0051539^molecular_function^4 iron, 4 sulfur cluster binding`GO:0010181^molecular_function^FMN binding`GO:0046872^molecular_function^metal ion binding`GO:0051287^molecular_function^NAD binding`GO:0008137^molecular_function^NADH dehydrogenase (ubiquinone) activity`GO:0048038^molecular_function^quinone binding	.
TRINITY_DN162751_c0_g1	TRINITY_DN162751_c0_g1_i1	.	.	.	.	.	.	.	.	.	.	.	.
TRINITY_DN162772_c0_g1	TRINITY_DN162772_c0_g1_i1	.	.	.	.	.	.	.	.	.	.	.	.
TRINITY_DN162730_c0_g1	TRINITY_DN162730_c0_g1_i1	.	.	.	.	.	.	.	.	.	.	.	.
TRINITY_DN162733_c0_g1	TRINITY_DN162733_c0_g1_i1	.	.	.	.	.	.	.	.	.	.	.	.
TRINITY_DN162756_c0_g1	TRINITY_DN162756_c0_g1_i1	.	.	.	.	.	.	.	.	.	.	.	.
TRINITY_DN162767_c0_g1	TRINITY_DN162767_c0_g1_i1	.	.	.	.	.	.	.	.	.	.	.	.
TRINITY_DN162792_c0_g1	TRINITY_DN162792_c0_g1_i1	DAF36_CAEEL^DAF36_CAEEL^Q:6-455,H:68-219^52.632%ID^E:2.29e-53^RecName: Full=Cholesterol 7-desaturase {ECO:0000303|PubMed:21749634};^Eukaryota; Metazoa; Ecdysozoa; Nematoda; Chromadorea; Rhabditida; Rhabditoidea; Rhabditidae; Peloderinae; Caenorhabditis	.	TRINITY_DN162792_c0_g1_i1.p1	3-464[+]	DAF36_CAEEL^DAF36_CAEEL^Q:2-151,H:68-219^52.632%ID^E:2.06e-53^RecName: Full=Cholesterol 7-desaturase {ECO:0000303|PubMed:21749634};^Eukaryota; Metazoa; Ecdysozoa; Nematoda; Chromadorea; Rhabditida; Rhabditoidea; Rhabditidae; Peloderinae; Caenorhabditis	PF00355.25^Rieske^Rieske [2Fe-2S] domain^15-102^E:5.8e-21`PF13806.5^Rieske_2^Rieske-like [2Fe-2S] domain^15-117^E:5.2e-08	.	.	COG4638^rieske 2fe-2S domain-containing protein	KEGG:cel:CELE_C12D8.5`KO:K14938	GO:0005737^cellular_component^cytoplasm`GO:0016021^cellular_component^integral component of membrane`GO:0051537^molecular_function^2 iron, 2 sulfur cluster binding`GO:0046872^molecular_function^metal ion binding`GO:0016491^molecular_function^oxidoreductase activity`GO:0008203^biological_process^cholesterol metabolic process	GO:0016491^molecular_function^oxidoreductase activity`GO:0051537^molecular_function^2 iron, 2 sulfur cluster binding`GO:0055114^biological_process^oxidation-reduction process`GO:0008942^molecular_function^nitrite reductase [NAD(P)H] activity`GO:0042128^biological_process^nitrate assimilation
TRINITY_DN162770_c0_g1	TRINITY_DN162770_c0_g1_i1	.	.	.	.	.	.	.	.	.	.	.	.
TRINITY_DN162769_c0_g1	TRINITY_DN162769_c0_g1_i1	LUXO_VIBCH^LUXO_VIBCH^Q:3-170,H:78-134^43.86%ID^E:5.97e-08^RecName: Full=Regulatory protein LuxO;^Bacteria; Proteobacteria; Gammaproteobacteria; Vibrionales; Vibrionaceae; Vibrio	.	.	.	.	.	.	.	COG2204^two component, sigma54 specific, transcriptional regulator, Fis family	KEGG:vch:VC1021`KO:K10912	GO:0005622^cellular_component^intracellular`GO:0005524^molecular_function^ATP binding`GO:0003700^molecular_function^DNA binding transcription factor activity`GO:0000156^molecular_function^phosphorelay response regulator activity`GO:0043565^molecular_function^sequence-specific DNA binding`GO:0008134^molecular_function^transcription factor binding`GO:0000160^biological_process^phosphorelay signal transduction system`GO:0006355^biological_process^regulation of transcription, DNA-templated`GO:0006351^biological_process^transcription, DNA-templated	.
TRINITY_DN162754_c0_g1	TRINITY_DN162754_c0_g1_i1	TATA_CAUCR^TATA_CAUCR^Q:97-216,H:1-40^80%ID^E:7.75e-12^RecName: Full=Sec-independent protein translocase protein TatA {ECO:0000255|HAMAP-Rule:MF_00236};^Bacteria; Proteobacteria; Alphaproteobacteria; Caulobacterales; Caulobacteraceae; Caulobacter	.	.	.	.	.	.	.	ENOG410XUF0^Part of the twin-arginine translocation (Tat) system that transports large folded proteins containing a characteristic twin-arginine motif in their signal peptide across membranes. TatA could form the protein-conducting channel of the Tat system (By similarity)	KEGG:ccr:CC_2003`KO:K03116	GO:0016021^cellular_component^integral component of membrane`GO:0005886^cellular_component^plasma membrane`GO:0008565^molecular_function^protein transporter activity`GO:0009306^biological_process^protein secretion	.
TRINITY_DN162714_c0_g1	TRINITY_DN162714_c0_g1_i1	.	.	.	.	.	.	.	.	.	.	.	.
TRINITY_DN162702_c0_g1	TRINITY_DN162702_c0_g1_i1	.	.	.	.	.	.	.	.	.	.	.	.
TRINITY_DN162783_c0_g1	TRINITY_DN162783_c0_g1_i1	UVRC_METBU^UVRC_METBU^Q:203-45,H:442-499^46.552%ID^E:3.99e-06^RecName: Full=UvrABC system protein C {ECO:0000255|HAMAP-Rule:MF_00203};^Archaea; Euryarchaeota; Methanomicrobia; Methanosarcinales; Methanosarcinaceae; Methanococcoides	.	.	.	.	.	.	.	COG0322^The UvrABC repair system catalyzes the recognition and processing of DNA lesions. UvrC both incises the 5' and 3' sides of the lesion. The N-terminal half is responsible for the 3' incision and the C-terminal half is responsible for the 5' incision (By similarity)	KEGG:mbu:Mbur_1467`KO:K03703	GO:0005737^cellular_component^cytoplasm`GO:0009380^cellular_component^excinuclease repair complex`GO:0003677^molecular_function^DNA binding`GO:0009381^molecular_function^excinuclease ABC activity`GO:0006281^biological_process^DNA repair`GO:0009432^biological_process^SOS response	.
TRINITY_DN162704_c0_g1	TRINITY_DN162704_c0_g1_i1	.	.	.	.	.	.	.	.	.	.	.	.
TRINITY_DN162732_c0_g1	TRINITY_DN162732_c0_g1_i1	.	.	.	.	.	.	.	.	.	.	.	.
TRINITY_DN162723_c0_g1	TRINITY_DN162723_c0_g1_i1	.	.	.	.	.	.	.	.	.	.	.	.
TRINITY_DN162789_c0_g1	TRINITY_DN162789_c0_g1_i1	.	.	.	.	.	.	.	.	.	.	.	.
TRINITY_DN162720_c0_g1	TRINITY_DN162720_c0_g1_i1	.	.	.	.	.	.	.	.	.	.	.	.
TRINITY_DN162728_c0_g1	TRINITY_DN162728_c0_g1_i1	.	.	.	.	.	.	.	.	.	.	.	.
TRINITY_DN162716_c0_g1	TRINITY_DN162716_c0_g1_i1	.	.	.	.	.	.	.	.	.	.	.	.
TRINITY_DN162707_c0_g1	TRINITY_DN162707_c0_g1_i1	.	.	.	.	.	.	.	.	.	.	.	.
TRINITY_DN162786_c0_g1	TRINITY_DN162786_c0_g1_i1	.	.	.	.	.	.	.	.	.	.	.	.
TRINITY_DN162746_c0_g1	TRINITY_DN162746_c0_g1_i1	.	.	.	.	.	.	.	.	.	.	.	.
TRINITY_DN162726_c0_g1	TRINITY_DN162726_c0_g1_i1	.	.	.	.	.	.	.	.	.	.	.	.
TRINITY_DN162719_c0_g1	TRINITY_DN162719_c0_g1_i1	UGPC_RHOS1^UGPC_RHOS1^Q:186-1,H:1-62^56.452%ID^E:6.5e-20^RecName: Full=sn-glycerol-3-phosphate import ATP-binding protein UgpC {ECO:0000255|HAMAP-Rule:MF_01727};^Bacteria; Proteobacteria; Alphaproteobacteria; Rhodobacterales; Rhodobacteraceae; Rhodobacter	.	.	.	.	.	.	.	.	KEGG:rsh:Rsph17029_4019`KO:K05816	GO:0043190^cellular_component^ATP-binding cassette (ABC) transporter complex`GO:0005524^molecular_function^ATP binding`GO:0015430^molecular_function^glycerol-3-phosphate-transporting ATPase activity`GO:0008643^biological_process^carbohydrate transport`GO:0001407^biological_process^glycerophosphodiester transmembrane transport	.
TRINITY_DN162706_c0_g1	TRINITY_DN162706_c0_g1_i1	GPMI_SYMTH^GPMI_SYMTH^Q:18-203,H:102-163^58.065%ID^E:8.73e-22^RecName: Full=2,3-bisphosphoglycerate-independent phosphoglycerate mutase {ECO:0000255|HAMAP-Rule:MF_01038};^Bacteria; Firmicutes; Clostridia; Clostridiales; Symbiobacteriaceae; Symbiobacterium	.	.	.	.	.	.	.	COG0696^Catalyzes the interconversion of 2-phosphoglycerate and 3-phosphoglycerate (By similarity)	KEGG:sth:STH248`KO:K15633	GO:0005737^cellular_component^cytoplasm`GO:0030145^molecular_function^manganese ion binding`GO:0004619^molecular_function^phosphoglycerate mutase activity`GO:0006007^biological_process^glucose catabolic process`GO:0006096^biological_process^glycolytic process	.
TRINITY_DN162737_c0_g1	TRINITY_DN162737_c0_g1_i1	.	.	.	.	.	.	.	.	.	.	.	.
TRINITY_DN162748_c0_g1	TRINITY_DN162748_c0_g1_i1	.	.	.	.	.	.	.	.	.	.	.	.
TRINITY_DN162735_c0_g1	TRINITY_DN162735_c0_g1_i1	.	.	.	.	.	.	.	.	.	.	.	.
TRINITY_DN162762_c0_g1	TRINITY_DN162762_c0_g1_i1	.	.	.	.	.	.	.	.	.	.	.	.
TRINITY_DN162776_c0_g1	TRINITY_DN162776_c0_g1_i1	.	.	.	.	.	.	.	.	.	.	.	.
TRINITY_DN162717_c0_g1	TRINITY_DN162717_c0_g1_i1	.	.	.	.	.	.	.	.	.	.	.	.
TRINITY_DN162722_c0_g1	TRINITY_DN162722_c0_g1_i1	.	.	.	.	.	.	.	.	.	.	.	.
TRINITY_DN181221_c0_g1	TRINITY_DN181221_c0_g1_i1	.	.	.	.	.	.	.	.	.	.	.	.
TRINITY_DN181258_c0_g1	TRINITY_DN181258_c0_g1_i1	FHL2_MOUSE^FHL2_MOUSE^Q:3-287,H:184-278^68.421%ID^E:1.17e-44^RecName: Full=Four and a half LIM domains protein 2;^Eukaryota; Metazoa; Chordata; Craniata; Vertebrata; Euteleostomi; Mammalia; Eutheria; Euarchontoglires; Glires; Rodentia; Myomorpha; Muroidea; Muridae; Murinae; Mus; Mus`FHL2_MOUSE^FHL2_MOUSE^Q:9-278,H:5-92^37.778%ID^E:8.04e-15^RecName: Full=Four and a half LIM domains protein 2;^Eukaryota; Metazoa; Chordata; Craniata; Vertebrata; Euteleostomi; Mammalia; Eutheria; Euarchontoglires; Glires; Rodentia; Myomorpha; Muroidea; Muridae; Murinae; Mus; Mus`FHL2_MOUSE^FHL2_MOUSE^Q:6-278,H:65-153^31.868%ID^E:5.46e-11^RecName: Full=Four and a half LIM domains protein 2;^Eukaryota; Metazoa; Chordata; Craniata; Vertebrata; Euteleostomi; Mammalia; Eutheria; Euarchontoglires; Glires; Rodentia; Myomorpha; Muroidea; Muridae; Murinae; Mus; Mus	.	TRINITY_DN181258_c0_g1_i1.p1	3-353[-]	.	.	sigP:1^29^0.72^YES	ExpAA=22.07^PredHel=1^Topology=i2-24o	.	.	.	.
TRINITY_DN181264_c0_g1	TRINITY_DN181264_c0_g1_i1	.	.	.	.	.	.	.	.	.	.	.	.
TRINITY_DN181270_c0_g1	TRINITY_DN181270_c0_g1_i1	.	.	.	.	.	.	.	.	.	.	.	.
TRINITY_DN181214_c0_g1	TRINITY_DN181214_c0_g1_i1	.	.	.	.	.	.	.	.	.	.	.	.
TRINITY_DN181228_c0_g1	TRINITY_DN181228_c0_g1_i1	.	.	.	.	.	.	.	.	.	.	.	.
TRINITY_DN181206_c0_g1	TRINITY_DN181206_c0_g1_i1	FADH_ECOLI^FADH_ECOLI^Q:239-30,H:7-76^60%ID^E:9.16e-20^RecName: Full=2,4-dienoyl-CoA reductase {ECO:0000303|PubMed:10933894, ECO:0000303|PubMed:9346310};^Bacteria; Proteobacteria; Gammaproteobacteria; Enterobacterales; Enterobacteriaceae; Escherichia	.	.	.	.	.	.	.	COG0446^pyridine nucleotide-disulfide oxidoreductase`COG1902^NADH flavin oxidoreductase, NADH oxidase	KEGG:ecj:JW3052`KEGG:eco:b3081`KO:K00219	GO:0008670^molecular_function^2,4-dienoyl-CoA reductase (NADPH) activity`GO:0051539^molecular_function^4 iron, 4 sulfur cluster binding`GO:0071949^molecular_function^FAD binding`GO:0010181^molecular_function^FMN binding`GO:0046872^molecular_function^metal ion binding`GO:0033543^biological_process^fatty acid beta-oxidation, unsaturated, even number, reductase/isomerase pathway	.
TRINITY_DN181263_c0_g1	TRINITY_DN181263_c0_g1_i1	.	.	.	.	.	.	.	.	.	.	.	.
TRINITY_DN181282_c0_g1	TRINITY_DN181282_c0_g1_i1	.	.	.	.	.	.	.	.	.	.	.	.
TRINITY_DN181278_c0_g1	TRINITY_DN181278_c0_g1_i1	.	.	.	.	.	.	.	.	.	.	.	.
TRINITY_DN181227_c0_g1	TRINITY_DN181227_c0_g1_i1	.	.	.	.	.	.	.	.	.	.	.	.
TRINITY_DN181225_c0_g1	TRINITY_DN181225_c0_g1_i1	.	.	.	.	.	.	.	.	.	.	.	.
TRINITY_DN181285_c0_g1	TRINITY_DN181285_c0_g1_i1	.	.	.	.	.	.	.	.	.	.	.	.
TRINITY_DN181255_c0_g1	TRINITY_DN181255_c0_g1_i1	.	.	.	.	.	.	.	.	.	.	.	.
TRINITY_DN181242_c0_g1	TRINITY_DN181242_c0_g1_i1	MRP3_HUMAN^MRP3_HUMAN^Q:26-226,H:1248-1314^38.806%ID^E:1.2e-12^RecName: Full=Canalicular multispecific organic anion transporter 2;^Eukaryota; Metazoa; Chordata; Craniata; Vertebrata; Euteleostomi; Mammalia; Eutheria; Euarchontoglires; Primates; Haplorrhini; Catarrhini; Hominidae; Homo	.	.	.	.	.	.	.	COG1132^(ABC) transporter	KEGG:hsa:8714`KO:K05667	GO:0016323^cellular_component^basolateral plasma membrane`GO:0005887^cellular_component^integral component of plasma membrane`GO:0016020^cellular_component^membrane`GO:0005886^cellular_component^plasma membrane`GO:0005524^molecular_function^ATP binding`GO:0042626^molecular_function^ATPase activity, coupled to transmembrane movement of substances`GO:0043225^molecular_function^ATPase-coupled anion transmembrane transporter activity`GO:0015432^molecular_function^bile acid-exporting ATPase activity`GO:0008514^molecular_function^organic anion transmembrane transporter activity`GO:0008559^molecular_function^xenobiotic transmembrane transporting ATPase activity`GO:0015721^biological_process^bile acid and bile salt transport`GO:0015722^biological_process^canalicular bile acid transport`GO:0006855^biological_process^drug transmembrane transport`GO:0055085^biological_process^transmembrane transport`GO:0006810^biological_process^transport`GO:0042908^biological_process^xenobiotic transport	.
TRINITY_DN181256_c0_g1	TRINITY_DN181256_c0_g1_i1	SID2_USTMA^SID2_USTMA^Q:1-219,H:3375-3449^40.26%ID^E:3.95e-09^RecName: Full=Ferrichrome siderophore peptide synthetase;^Eukaryota; Fungi; Dikarya; Basidiomycota; Ustilaginomycotina; Ustilaginomycetes; Ustilaginales; Ustilaginaceae; Ustilago	.	.	.	.	.	.	.	.	KEGG:uma:UMAG_10189`KO:K22148	GO:0016874^molecular_function^ligase activity`GO:0031177^molecular_function^phosphopantetheine binding`GO:0031169^biological_process^ferrichrome biosynthetic process	.
TRINITY_DN181208_c0_g1	TRINITY_DN181208_c0_g1_i1	HSLR_AERSA^HSLR_AERSA^Q:208-35,H:9-66^44.828%ID^E:5.07e-11^RecName: Full=Heat shock protein 15 homolog;^Bacteria; Proteobacteria; Gammaproteobacteria; Aeromonadales; Aeromonadaceae; Aeromonas	.	.	.	.	.	.	.	COG1188^heat shock protein	.	GO:0003677^molecular_function^DNA binding`GO:0043023^molecular_function^ribosomal large subunit binding`GO:0003727^molecular_function^single-stranded RNA binding`GO:0034605^biological_process^cellular response to heat	.
TRINITY_DN181287_c0_g1	TRINITY_DN181287_c0_g1_i1	.	.	.	.	.	.	.	.	.	.	.	.
TRINITY_DN181269_c0_g1	TRINITY_DN181269_c0_g1_i1	LORF2_HUMAN^LORF2_HUMAN^Q:62-199,H:1155-1201^51.064%ID^E:1.1e-06^RecName: Full=LINE-1 retrotransposable element ORF2 protein;^Eukaryota; Metazoa; Chordata; Craniata; Vertebrata; Euteleostomi; Mammalia; Eutheria; Euarchontoglires; Primates; Haplorrhini; Catarrhini; Hominidae; Homo	.	.	.	.	.	.	.	ENOG410Y9TZ^NA	.	GO:0046872^molecular_function^metal ion binding`GO:0003964^molecular_function^RNA-directed DNA polymerase activity`GO:0009036^molecular_function^Type II site-specific deoxyribonuclease activity`GO:0006310^biological_process^DNA recombination`GO:0090305^biological_process^nucleic acid phosphodiester bond hydrolysis`GO:0032199^biological_process^reverse transcription involved in RNA-mediated transposition`GO:0032197^biological_process^transposition, RNA-mediated	.
TRINITY_DN181254_c0_g1	TRINITY_DN181254_c0_g1_i1	.	.	.	.	.	.	.	.	.	.	.	.
TRINITY_DN181268_c0_g1	TRINITY_DN181268_c0_g1_i1	.	.	.	.	.	.	.	.	.	.	.	.
TRINITY_DN181284_c0_g1	TRINITY_DN181284_c0_g1_i1	PLSC_SALTY^PLSC_SALTY^Q:42-179,H:180-225^67.391%ID^E:6.87e-14^RecName: Full=1-acyl-sn-glycerol-3-phosphate acyltransferase;^Bacteria; Proteobacteria; Gammaproteobacteria; Enterobacterales; Enterobacteriaceae; Salmonella	.	.	.	.	.	.	.	COG0204^Acyltransferase	KEGG:stm:STM3173`KO:K00655	GO:0005886^cellular_component^plasma membrane`GO:0003841^molecular_function^1-acylglycerol-3-phosphate O-acyltransferase activity`GO:0016411^molecular_function^acylglycerol O-acyltransferase activity`GO:0016024^biological_process^CDP-diacylglycerol biosynthetic process`GO:0046474^biological_process^glycerophospholipid biosynthetic process	.
TRINITY_DN181210_c0_g1	TRINITY_DN181210_c0_g1_i1	.	.	.	.	.	.	.	.	.	.	.	.
TRINITY_DN181295_c0_g1	TRINITY_DN181295_c0_g1_i1	.	.	.	.	.	.	.	.	.	.	.	.
TRINITY_DN181235_c0_g1	TRINITY_DN181235_c0_g1_i1	T1MP_ECOLX^T1MP_ECOLX^Q:2-271,H:317-406^90%ID^E:2.89e-52^RecName: Full=Type I restriction enzyme EcoprrI M protein;^Bacteria; Proteobacteria; Gammaproteobacteria; Enterobacterales; Enterobacteriaceae; Escherichia	.	.	.	.	.	.	.	.	.	GO:0003677^molecular_function^DNA binding`GO:0008170^molecular_function^N-methyltransferase activity`GO:0009007^molecular_function^site-specific DNA-methyltransferase (adenine-specific) activity`GO:0009307^biological_process^DNA restriction-modification system	.
TRINITY_DN181292_c0_g1	TRINITY_DN181292_c0_g1_i1	.	.	.	.	.	.	.	.	.	.	.	.
TRINITY_DN181297_c0_g1	TRINITY_DN181297_c0_g1_i1	.	.	.	.	.	.	.	.	.	.	.	.
TRINITY_DN181226_c0_g1	TRINITY_DN181226_c0_g1_i1	.	.	.	.	.	.	.	.	.	.	.	.
TRINITY_DN181200_c0_g1	TRINITY_DN181200_c0_g1_i1	.	.	.	.	.	.	.	.	.	.	.	.
TRINITY_DN181286_c0_g1	TRINITY_DN181286_c0_g1_i1	.	.	.	.	.	.	.	.	.	.	.	.
TRINITY_DN181272_c0_g1	TRINITY_DN181272_c0_g1_i1	.	.	.	.	.	.	.	.	.	.	.	.
TRINITY_DN181220_c0_g1	TRINITY_DN181220_c0_g1_i1	.	.	.	.	.	.	.	.	.	.	.	.
TRINITY_DN181243_c0_g1	TRINITY_DN181243_c0_g1_i1	NYAP1_MOUSE^NYAP1_MOUSE^Q:129-257,H:767-809^86.047%ID^E:6.09e-19^RecName: Full=Neuronal tyrosine-phosphorylated phosphoinositide-3-kinase adapter 1;^Eukaryota; Metazoa; Chordata; Craniata; Vertebrata; Euteleostomi; Mammalia; Eutheria; Euarchontoglires; Glires; Rodentia; Myomorpha; Muroidea; Muridae; Murinae; Mus; Mus	.	.	.	.	.	.	.	ENOG4110YH6^neuronal tyrosine-phosphorylated phosphoinositide-3-kinase adaptor 1	KEGG:mmu:243300	GO:0005622^cellular_component^intracellular`GO:0048812^biological_process^neuron projection morphogenesis`GO:0014065^biological_process^phosphatidylinositol 3-kinase signaling	.
TRINITY_DN181201_c0_g1	TRINITY_DN181201_c0_g1_i1	.	.	.	.	.	.	.	.	.	.	.	.
TRINITY_DN181274_c0_g1	TRINITY_DN181274_c0_g1_i1	NIT1_SYNYG^NIT1_SYNYG^Q:265-2,H:92-178^45.455%ID^E:1.86e-17^RecName: Full=Deaminated glutathione amidase {ECO:0000305};^Bacteria; Cyanobacteria; Synechococcales; Merismopediaceae; Synechocystis	.	.	.	.	.	.	.	.	KEGG:syy:SYNGTS_2407	GO:0016810^molecular_function^hydrolase activity, acting on carbon-nitrogen (but not peptide) bonds`GO:0006807^biological_process^nitrogen compound metabolic process	.
TRINITY_DN181211_c0_g1	TRINITY_DN181211_c0_g1_i1	.	.	.	.	.	.	.	.	.	.	.	.
TRINITY_DN181244_c0_g1	TRINITY_DN181244_c0_g1_i1	.	.	.	.	.	.	.	.	.	.	.	.
TRINITY_DN181223_c0_g1	TRINITY_DN181223_c0_g1_i1	.	.	.	.	.	.	.	.	.	.	.	.
TRINITY_DN181281_c0_g1	TRINITY_DN181281_c0_g1_i1	.	.	.	.	.	.	.	.	.	.	.	.
TRINITY_DN181289_c0_g1	TRINITY_DN181289_c0_g1_i1	.	.	.	.	.	.	.	.	.	.	.	.
TRINITY_DN181260_c0_g1	TRINITY_DN181260_c0_g1_i1	.	.	.	.	.	.	.	.	.	.	.	.
TRINITY_DN181271_c0_g1	TRINITY_DN181271_c0_g1_i1	.	.	.	.	.	.	.	.	.	.	.	.
TRINITY_DN181257_c0_g1	TRINITY_DN181257_c0_g1_i1	.	.	.	.	.	.	.	.	.	.	.	.
TRINITY_DN181245_c0_g1	TRINITY_DN181245_c0_g1_i1	.	.	.	.	.	.	.	.	.	.	.	.
TRINITY_DN181216_c0_g1	TRINITY_DN181216_c0_g1_i1	RL17_BEUC1^RL17_BEUC1^Q:3-215,H:15-85^81.69%ID^E:1.9e-35^RecName: Full=50S ribosomal protein L17 {ECO:0000255|HAMAP-Rule:MF_01368};^Bacteria; Actinobacteria; Micrococcales; Beutenbergiaceae; Beutenbergia	.	.	.	.	.	.	.	COG0203^50S ribosomal protein l17	KEGG:bcv:Bcav_3112`KO:K02879	GO:0005840^cellular_component^ribosome`GO:0003735^molecular_function^structural constituent of ribosome`GO:0006412^biological_process^translation	.
TRINITY_DN181294_c0_g1	TRINITY_DN181294_c0_g1_i1	.	.	.	.	.	.	.	.	.	.	.	.
TRINITY_DN181247_c0_g1	TRINITY_DN181247_c0_g1_i1	.	.	.	.	.	.	.	.	.	.	.	.
TRINITY_DN181239_c0_g1	TRINITY_DN181239_c0_g1_i1	.	.	.	.	.	.	.	.	.	.	.	.
TRINITY_DN181299_c0_g1	TRINITY_DN181299_c0_g1_i1	.	.	.	.	.	.	.	.	.	.	.	.
TRINITY_DN181246_c0_g1	TRINITY_DN181246_c0_g1_i1	SAMD8_HUMAN^SAMD8_HUMAN^Q:76-525,H:12-153^40.132%ID^E:3.49e-26^RecName: Full=Sphingomyelin synthase-related protein 1;^Eukaryota; Metazoa; Chordata; Craniata; Vertebrata; Euteleostomi; Mammalia; Eutheria; Euarchontoglires; Primates; Haplorrhini; Catarrhini; Hominidae; Homo	.	TRINITY_DN181246_c0_g1_i1.p1	1-525[+]	SAMD8_HUMAN^SAMD8_HUMAN^Q:26-175,H:12-153^40.132%ID^E:3.14e-26^RecName: Full=Sphingomyelin synthase-related protein 1;^Eukaryota; Metazoa; Chordata; Craniata; Vertebrata; Euteleostomi; Mammalia; Eutheria; Euarchontoglires; Primates; Haplorrhini; Catarrhini; Hominidae; Homo	PF00536.29^SAM_1^SAM domain (Sterile alpha motif)^24-89^E:3.4e-11`PF07647.16^SAM_2^SAM domain (Sterile alpha motif)^24-90^E:2.2e-06	.	.	ENOG410XNSC^sphingomyelin synthase	KEGG:hsa:142891	GO:0005829^cellular_component^cytosol`GO:0005783^cellular_component^endoplasmic reticulum`GO:0005789^cellular_component^endoplasmic reticulum membrane`GO:0030176^cellular_component^integral component of endoplasmic reticulum membrane`GO:0030173^cellular_component^integral component of Golgi membrane`GO:0016021^cellular_component^integral component of membrane`GO:0005887^cellular_component^integral component of plasma membrane`GO:0047493^molecular_function^ceramide cholinephosphotransferase activity`GO:0002950^molecular_function^ceramide phosphoethanolamine synthase activity`GO:0033188^molecular_function^sphingomyelin synthase activity`GO:0046513^biological_process^ceramide biosynthetic process`GO:1905373^biological_process^ceramide phosphoethanolamine biosynthetic process`GO:2000303^biological_process^regulation of ceramide biosynthetic process`GO:0030148^biological_process^sphingolipid biosynthetic process`GO:0006686^biological_process^sphingomyelin biosynthetic process	GO:0005515^molecular_function^protein binding
TRINITY_DN181277_c0_g1	TRINITY_DN181277_c0_g1_i1	.	.	.	.	.	.	.	.	.	.	.	.
TRINITY_DN181251_c0_g1	TRINITY_DN181251_c0_g1_i1	.	.	.	.	.	.	.	.	.	.	.	.
TRINITY_DN181248_c0_g1	TRINITY_DN181248_c0_g1_i1	DING_MYCTU^DING_MYCTU^Q:16-222,H:439-509^50.704%ID^E:2.41e-10^RecName: Full=Probable ATP-dependent helicase DinG homolog;^Bacteria; Actinobacteria; Corynebacteriales; Mycobacteriaceae; Mycobacterium; Mycobacterium tuberculosis complex	.	.	.	.	.	.	.	COG1199^helicase	KEGG:mtu:Rv1329c`KO:K03722	GO:0005886^cellular_component^plasma membrane`GO:0005524^molecular_function^ATP binding`GO:0008026^molecular_function^ATP-dependent helicase activity`GO:0003677^molecular_function^DNA binding`GO:0006310^biological_process^DNA recombination`GO:0006281^biological_process^DNA repair	.
TRINITY_DN181273_c0_g1	TRINITY_DN181273_c0_g1_i1	LCFB_BACSU^LCFB_BACSU^Q:242-3,H:216-295^40%ID^E:4.7e-15^RecName: Full=Long-chain-fatty-acid--CoA ligase;^Bacteria; Firmicutes; Bacilli; Bacillales; Bacillaceae; Bacillus	.	.	.	.	.	.	.	COG0318^Amp-dependent synthetase and ligase	KEGG:bsu:BSU10270`KO:K01897	GO:0005524^molecular_function^ATP binding`GO:0102391^molecular_function^decanoate-CoA ligase activity`GO:0004467^molecular_function^long-chain fatty acid-CoA ligase activity`GO:0006635^biological_process^fatty acid beta-oxidation	.
TRINITY_DN181233_c0_g1	TRINITY_DN181233_c0_g1_i1	.	.	.	.	.	.	.	.	.	.	.	.
TRINITY_DN181232_c0_g1	TRINITY_DN181232_c0_g1_i1	.	.	.	.	.	.	.	.	.	.	.	.
TRINITY_DN181275_c0_g1	TRINITY_DN181275_c0_g1_i1	TREH_MYCTU^TREH_MYCTU^Q:209-3,H:504-571^52.174%ID^E:7.19e-14^RecName: Full=Trehalase;^Bacteria; Actinobacteria; Corynebacteriales; Mycobacteriaceae; Mycobacterium; Mycobacterium tuberculosis complex	.	.	.	.	.	.	.	COG3387^glycoside hydrolase 15-related	KEGG:mtu:Rv2402	GO:0005886^cellular_component^plasma membrane`GO:0004555^molecular_function^alpha,alpha-trehalase activity`GO:0015927^molecular_function^trehalase activity`GO:0005993^biological_process^trehalose catabolic process	.
TRINITY_DN181249_c0_g1	TRINITY_DN181249_c0_g1_i1	.	.	.	.	.	.	.	.	.	.	.	.
TRINITY_DN181267_c0_g1	TRINITY_DN181267_c0_g1_i1	.	.	.	.	.	.	.	.	.	.	.	.
TRINITY_DN181217_c0_g1	TRINITY_DN181217_c0_g1_i1	.	.	.	.	.	.	.	.	.	.	.	.
TRINITY_DN181238_c0_g1	TRINITY_DN181238_c0_g1_i1	.	.	.	.	.	.	.	.	.	.	.	.
TRINITY_DN181280_c0_g1	TRINITY_DN181280_c0_g1_i1	.	.	.	.	.	.	.	.	.	.	.	.
TRINITY_DN181250_c0_g1	TRINITY_DN181250_c0_g1_i1	.	.	.	.	.	.	.	.	.	.	.	.
TRINITY_DN181241_c0_g1	TRINITY_DN181241_c0_g1_i1	SWNK_METRA^SWNK_METRA^Q:3-290,H:1169-1265^48.454%ID^E:4.77e-21^RecName: Full=Reducing polyketide synthase swnK {ECO:0000303|PubMed:28381497};^Eukaryota; Fungi; Dikarya; Ascomycota; Pezizomycotina; Sordariomycetes; Hypocreomycetidae; Hypocreales; Clavicipitaceae; Metarhizium	.	.	.	.	.	.	.	.	KEGG:maj:MAA_08622	GO:0016874^molecular_function^ligase activity`GO:0008168^molecular_function^methyltransferase activity`GO:0016491^molecular_function^oxidoreductase activity`GO:0031177^molecular_function^phosphopantetheine binding	.
TRINITY_DN181276_c0_g1	TRINITY_DN181276_c0_g1_i1	.	.	.	.	.	.	.	.	.	.	.	.
TRINITY_DN181231_c0_g1	TRINITY_DN181231_c0_g1_i1	.	.	.	.	.	.	.	.	.	.	.	.
TRINITY_DN181252_c0_g1	TRINITY_DN181252_c0_g1_i1	.	.	.	.	.	.	.	.	.	.	.	.
TRINITY_DN181261_c0_g1	TRINITY_DN181261_c0_g1_i1	NRDEB_BPSPB^NRDEB_BPSPB^Q:1-219,H:55-127^47.945%ID^E:2.68e-12^RecName: Full=Ribonucleoside-diphosphate reductase nrdEB subunit alpha;^Viruses; dsDNA viruses, no RNA stage; Caudovirales; Siphoviridae; Spbetavirus	.	.	.	.	.	.	.	.	KEGG:vg:1261459`KO:K00525	GO:0005524^molecular_function^ATP binding`GO:0004519^molecular_function^endonuclease activity`GO:0004748^molecular_function^ribonucleoside-diphosphate reductase activity, thioredoxin disulfide as acceptor`GO:0006260^biological_process^DNA replication`GO:0016539^biological_process^intein-mediated protein splicing	.
TRINITY_DN181240_c0_g1	TRINITY_DN181240_c0_g1_i1	.	.	.	.	.	.	.	.	.	.	.	.
TRINITY_DN181237_c0_g1	TRINITY_DN181237_c0_g1_i1	.	.	.	.	.	.	.	.	.	.	.	.
TRINITY_DN181224_c0_g1	TRINITY_DN181224_c0_g1_i1	RELN_MOUSE^RELN_MOUSE^Q:249-106,H:3381-3428^66.667%ID^E:2.03e-15^RecName: Full=Reelin;^Eukaryota; Metazoa; Chordata; Craniata; Vertebrata; Euteleostomi; Mammalia; Eutheria; Euarchontoglires; Glires; Rodentia; Myomorpha; Muroidea; Muridae; Murinae; Mus; Mus	.	.	.	.	.	.	.	ENOG410XQKB^Extracellular matrix serine protease that plays a role in layering of neurons in the cerebral cortex and cerebellum. Regulates microtubule function in neurons and neuronal migration. Affects migration of sympathetic preganglionic neurons in the spinal cord, where it seems to act as a barrier to neuronal migration. Enzymatic activity is important for the modulation of cell adhesion. Binding to the extracellular domains of lipoprotein receptors VLDLR and LRP8 APOER2 induces tyrosine phosphorylation of DAB1 and modulation of TAU phosphorylation	KEGG:mmu:19699`KO:K06249	GO:0005737^cellular_component^cytoplasm`GO:0030425^cellular_component^dendrite`GO:0005615^cellular_component^extracellular space`GO:0005886^cellular_component^plasma membrane`GO:0005578^cellular_component^proteinaceous extracellular matrix`GO:0070325^molecular_function^lipoprotein particle receptor binding`GO:0046872^molecular_function^metal ion binding`GO:0008236^molecular_function^serine-type peptidase activity`GO:0070326^molecular_function^very-low-density lipoprotein particle receptor binding`GO:0008306^biological_process^associative learning`GO:0007411^biological_process^axon guidance`GO:0007420^biological_process^brain development`GO:0007155^biological_process^cell adhesion`GO:0016477^biological_process^cell migration`GO:0000904^biological_process^cell morphogenesis involved in differentiation`GO:0007417^biological_process^central nervous system development`GO:0021987^biological_process^cerebral cortex development`GO:0021800^biological_process^cerebral cortex tangential migration`GO:0016358^biological_process^dendrite development`GO:0030900^biological_process^forebrain development`GO:0010001^biological_process^glial cell differentiation`GO:0021766^biological_process^hippocampus development`GO:0097477^biological_process^lateral motor column neuron migration`GO:0021819^biological_process^layer formation in cerebral cortex`GO:0007612^biological_process^learning`GO:0007616^biological_process^long-term memory`GO:0060291^biological_process^long-term synaptic potentiation`GO:0050804^biological_process^modulation of chemical synaptic transmission`GO:0001764^biological_process^neuron migration`GO:0097114^biological_process^NMDA glutamate receptor clustering`GO:0018108^biological_process^peptidyl-tyrosine phosphorylation`GO:2000969^biological_process^positive regulation of AMPA receptor activity`GO:0032793^biological_process^positive regulation of CREB transcription factor activity`GO:0061003^biological_process^positive regulation of dendritic spine morphogenesis`GO:2000463^biological_process^positive regulation of excitatory postsynaptic potential`GO:1902078^biological_process^positive regulation of lateral motor column neuron migration`GO:1900273^biological_process^positive regulation of long-term synaptic potentiation`GO:0010976^biological_process^positive regulation of neuron projection development`GO:0050731^biological_process^positive regulation of peptidyl-tyrosine phosphorylation`GO:0014068^biological_process^positive regulation of phosphatidylinositol 3-kinase signaling`GO:0045860^biological_process^positive regulation of protein kinase activity`GO:0061098^biological_process^positive regulation of protein tyrosine kinase activity`GO:0051057^biological_process^positive regulation of small GTPase mediated signal transduction`GO:0090129^biological_process^positive regulation of synapse maturation`GO:0051968^biological_process^positive regulation of synaptic transmission, glutamatergic`GO:0032008^biological_process^positive regulation of TOR signaling`GO:0097107^biological_process^postsynaptic density assembly`GO:0097119^biological_process^postsynaptic density protein 95 clustering`GO:0035418^biological_process^protein localization to synapse`GO:0097120^biological_process^receptor localization to synapse`GO:0038026^biological_process^reelin-mediated signaling pathway`GO:0050795^biological_process^regulation of behavior`GO:0010468^biological_process^regulation of gene expression`GO:2000310^biological_process^regulation of NMDA receptor activity`GO:0048265^biological_process^response to pain`GO:0021511^biological_process^spinal cord patterning`GO:0021517^biological_process^ventral spinal cord development	.
TRINITY_DN181204_c0_g1	TRINITY_DN181204_c0_g1_i1	.	.	.	.	.	.	.	.	.	.	.	.
TRINITY_DN181266_c0_g1	TRINITY_DN181266_c0_g1_i1	PROX2_HUMAN^PROX2_HUMAN^Q:246-434,H:412-477^66.667%ID^E:4.14e-21^RecName: Full=Prospero homeobox protein 2;^Eukaryota; Metazoa; Chordata; Craniata; Vertebrata; Euteleostomi; Mammalia; Eutheria; Euarchontoglires; Primates; Haplorrhini; Catarrhini; Hominidae; Homo	.	TRINITY_DN181266_c0_g1_i1.p1	3-434[+]	PROX2_HUMAN^PROX2_HUMAN^Q:55-144,H:384-477^53.191%ID^E:6.43e-22^RecName: Full=Prospero homeobox protein 2;^Eukaryota; Metazoa; Chordata; Craniata; Vertebrata; Euteleostomi; Mammalia; Eutheria; Euarchontoglires; Primates; Haplorrhini; Catarrhini; Hominidae; Homo	PF05044.11^HPD^Homeo-prospero domain^107-144^E:2.4e-17	.	.	ENOG410ZE21^Prospero homeobox	KEGG:hsa:283571`KO:K20212	GO:0005634^cellular_component^nucleus`GO:0003677^molecular_function^DNA binding`GO:0001078^molecular_function^transcriptional repressor activity, RNA polymerase II proximal promoter sequence-specific DNA binding`GO:0055007^biological_process^cardiac muscle cell differentiation`GO:0070309^biological_process^lens fiber cell morphogenesis`GO:0001946^biological_process^lymphangiogenesis`GO:0060836^biological_process^lymphatic endothelial cell differentiation`GO:0000122^biological_process^negative regulation of transcription by RNA polymerase II`GO:0030182^biological_process^neuron differentiation`GO:0045944^biological_process^positive regulation of transcription by RNA polymerase II`GO:0006351^biological_process^transcription, DNA-templated	GO:0003677^molecular_function^DNA binding
TRINITY_DN181291_c0_g1	TRINITY_DN181291_c0_g1_i1	.	.	.	.	.	.	.	.	.	.	.	.
TRINITY_DN181283_c0_g1	TRINITY_DN181283_c0_g1_i1	.	.	.	.	.	.	.	.	.	.	.	.
TRINITY_DN141603_c0_g1	TRINITY_DN141603_c0_g1_i1	ASPH_BOVIN^ASPH_BOVIN^Q:245-24,H:620-692^35.135%ID^E:2.25e-08^RecName: Full=Aspartyl/asparaginyl beta-hydroxylase;^Eukaryota; Metazoa; Chordata; Craniata; Vertebrata; Euteleostomi; Mammalia; Eutheria; Laurasiatheria; Cetartiodactyla; Ruminantia; Pecora; Bovidae; Bovinae; Bos	.	.	.	.	.	.	.	COG3555^beta-hydroxylase	KEGG:bta:286771`KO:K00476	GO:0032541^cellular_component^cortical endoplasmic reticulum`GO:0005789^cellular_component^endoplasmic reticulum membrane`GO:0016021^cellular_component^integral component of membrane`GO:0005886^cellular_component^plasma membrane`GO:0046872^molecular_function^metal ion binding`GO:0004597^molecular_function^peptide-aspartate beta-dioxygenase activity`GO:0097202^biological_process^activation of cysteine-type endopeptidase activity`GO:0060325^biological_process^face morphogenesis`GO:0035108^biological_process^limb morphogenesis`GO:0008285^biological_process^negative regulation of cell proliferation`GO:0060021^biological_process^palate development`GO:0007389^biological_process^pattern specification process`GO:0042264^biological_process^peptidyl-aspartic acid hydroxylation`GO:1901879^biological_process^regulation of protein depolymerization`GO:0031647^biological_process^regulation of protein stability	.
TRINITY_DN141670_c0_g1	TRINITY_DN141670_c0_g1_i1	Y362_HAEIN^Y362_HAEIN^Q:232-125,H:258-293^63.889%ID^E:5.25e-08^RecName: Full=Uncharacterized periplasmic iron-binding protein HI_0362;^Bacteria; Proteobacteria; Gammaproteobacteria; Pasteurellales; Pasteurellaceae; Haemophilus	.	.	.	.	.	.	.	COG0803^periplasmic solute binding protein	KEGG:hin:HI0362`KO:K11604	GO:0042597^cellular_component^periplasmic space`GO:0046872^molecular_function^metal ion binding`GO:0007155^biological_process^cell adhesion`GO:0030001^biological_process^metal ion transport	.
TRINITY_DN141647_c0_g1	TRINITY_DN141647_c0_g1_i1	EUTE_ECOLI^EUTE_ECOLI^Q:1-240,H:105-184^37.5%ID^E:1.43e-12^RecName: Full=Ethanolamine utilization protein EutE;^Bacteria; Proteobacteria; Gammaproteobacteria; Enterobacterales; Enterobacteriaceae; Escherichia	.	.	.	.	.	.	.	COG1012^Dehydrogenase	KEGG:ecj:JW2439`KEGG:eco:b2455`KO:K04021	GO:0004029^molecular_function^aldehyde dehydrogenase (NAD) activity`GO:0046336^biological_process^ethanolamine catabolic process	.
TRINITY_DN141668_c0_g1	TRINITY_DN141668_c0_g1_i1	.	.	.	.	.	.	.	.	.	.	.	.
TRINITY_DN141694_c0_g1	TRINITY_DN141694_c0_g1_i1	.	.	.	.	.	.	.	.	.	.	.	.
TRINITY_DN141650_c0_g1	TRINITY_DN141650_c0_g1_i1	.	.	.	.	.	.	.	.	.	.	.	.
TRINITY_DN141625_c0_g1	TRINITY_DN141625_c0_g1_i1	.	.	.	.	.	.	.	.	.	.	.	.
TRINITY_DN141640_c0_g1	TRINITY_DN141640_c0_g1_i1	.	.	.	.	.	.	.	.	.	.	.	.
TRINITY_DN141680_c0_g1	TRINITY_DN141680_c0_g1_i1	.	.	.	.	.	.	.	.	.	.	.	.
TRINITY_DN141697_c0_g1	TRINITY_DN141697_c0_g1_i1	.	.	.	.	.	.	.	.	.	.	.	.
TRINITY_DN141683_c0_g1	TRINITY_DN141683_c0_g1_i1	.	.	.	.	.	.	.	.	.	.	.	.
TRINITY_DN141656_c0_g1	TRINITY_DN141656_c0_g1_i1	MXRA5_HUMAN^MXRA5_HUMAN^Q:2-223,H:432-506^38.667%ID^E:2.98e-08^RecName: Full=Matrix-remodeling-associated protein 5;^Eukaryota; Metazoa; Chordata; Craniata; Vertebrata; Euteleostomi; Mammalia; Eutheria; Euarchontoglires; Primates; Haplorrhini; Catarrhini; Hominidae; Homo	.	.	.	.	.	.	.	COG4886^leucine Rich Repeat	KEGG:hsa:25878	GO:0070062^cellular_component^extracellular exosome`GO:0071559^biological_process^response to transforming growth factor beta	.
TRINITY_DN141688_c0_g1	TRINITY_DN141688_c0_g1_i1	.	.	.	.	.	.	.	.	.	.	.	.
TRINITY_DN141619_c0_g1	TRINITY_DN141619_c0_g1_i1	POL5_DROME^POL5_DROME^Q:2-247,H:115-201^36.782%ID^E:3.72e-12^RecName: Full=Retrovirus-related Pol polyprotein from transposon opus;^Eukaryota; Metazoa; Ecdysozoa; Arthropoda; Hexapoda; Insecta; Pterygota; Neoptera; Holometabola; Diptera; Brachycera; Muscomorpha; Ephydroidea; Drosophilidae; Drosophila; Sophophora	.	.	.	.	.	.	.	.	.	GO:0005634^cellular_component^nucleus`GO:0004519^molecular_function^endonuclease activity`GO:0003676^molecular_function^nucleic acid binding`GO:0008233^molecular_function^peptidase activity`GO:0003964^molecular_function^RNA-directed DNA polymerase activity`GO:0015074^biological_process^DNA integration`GO:0006313^biological_process^transposition, DNA-mediated	.
TRINITY_DN141669_c0_g1	TRINITY_DN141669_c0_g1_i1	.	.	.	.	.	.	.	.	.	.	.	.
TRINITY_DN141608_c0_g1	TRINITY_DN141608_c0_g1_i1	.	.	.	.	.	.	.	.	.	.	.	.
TRINITY_DN141626_c0_g1	TRINITY_DN141626_c0_g1_i1	.	.	.	.	.	.	.	.	.	.	.	.
TRINITY_DN141606_c0_g1	TRINITY_DN141606_c0_g1_i1	.	.	.	.	.	.	.	.	.	.	.	.
TRINITY_DN141699_c0_g1	TRINITY_DN141699_c0_g1_i1	.	.	.	.	.	.	.	.	.	.	.	.
TRINITY_DN141693_c0_g1	TRINITY_DN141693_c0_g1_i1	AHPF_SALTY^AHPF_SALTY^Q:220-2,H:97-169^60.274%ID^E:7.7e-26^RecName: Full=Alkyl hydroperoxide reductase subunit F;^Bacteria; Proteobacteria; Gammaproteobacteria; Enterobacterales; Enterobacteriaceae; Salmonella	.	.	.	.	.	.	.	COG3634^alkyl hydroperoxide reductase activity	KEGG:stm:STM0609`KO:K03387	GO:0005623^cellular_component^cell`GO:0008785^molecular_function^alkyl hydroperoxide reductase activity`GO:0009055^molecular_function^electron transfer activity`GO:0050660^molecular_function^flavin adenine dinucleotide binding`GO:0051287^molecular_function^NAD binding`GO:0015035^molecular_function^protein disulfide oxidoreductase activity`GO:0045454^biological_process^cell redox homeostasis`GO:0000302^biological_process^response to reactive oxygen species	.
TRINITY_DN141698_c0_g1	TRINITY_DN141698_c0_g1_i1	.	.	.	.	.	.	.	.	.	.	.	.
TRINITY_DN141682_c0_g1	TRINITY_DN141682_c0_g1_i1	.	.	.	.	.	.	.	.	.	.	.	.
TRINITY_DN141631_c0_g1	TRINITY_DN141631_c0_g1_i1	.	.	.	.	.	.	.	.	.	.	.	.
TRINITY_DN141632_c0_g1	TRINITY_DN141632_c0_g1_i1	.	.	.	.	.	.	.	.	.	.	.	.
TRINITY_DN141636_c0_g1	TRINITY_DN141636_c0_g1_i1	.	.	.	.	.	.	.	.	.	.	.	.
TRINITY_DN141618_c0_g1	TRINITY_DN141618_c0_g1_i1	.	.	.	.	.	.	.	.	.	.	.	.
TRINITY_DN141654_c0_g1	TRINITY_DN141654_c0_g1_i1	.	.	.	.	.	.	.	.	.	.	.	.
TRINITY_DN141621_c0_g1	TRINITY_DN141621_c0_g1_i1	.	.	.	.	.	.	.	.	.	.	.	.
TRINITY_DN141645_c0_g1	TRINITY_DN141645_c0_g1_i1	.	.	.	.	.	.	.	.	.	.	.	.
TRINITY_DN141696_c0_g1	TRINITY_DN141696_c0_g1_i1	.	.	.	.	.	.	.	.	.	.	.	.
TRINITY_DN141677_c0_g1	TRINITY_DN141677_c0_g1_i1	CSF1R_DANRE^CSF1R_DANRE^Q:217-47,H:263-319^57.895%ID^E:3.63e-12^RecName: Full=Macrophage colony-stimulating factor 1 receptor;^Eukaryota; Metazoa; Chordata; Craniata; Vertebrata; Euteleostomi; Actinopterygii; Neopterygii; Teleostei; Ostariophysi; Cypriniformes; Cyprinidae; Danio	.	.	.	.	.	.	.	COG0515^Serine Threonine protein kinase	KEGG:dre:64274`KO:K05090	GO:0016021^cellular_component^integral component of membrane`GO:0005886^cellular_component^plasma membrane`GO:0005524^molecular_function^ATP binding`GO:0019955^molecular_function^cytokine binding`GO:0004714^molecular_function^transmembrane receptor protein tyrosine kinase activity`GO:0019221^biological_process^cytokine-mediated signaling pathway`GO:0048066^biological_process^developmental pigmentation`GO:0006954^biological_process^inflammatory response`GO:0045087^biological_process^innate immune response`GO:0048246^biological_process^macrophage chemotaxis`GO:0030318^biological_process^melanocyte differentiation`GO:0097324^biological_process^melanocyte migration`GO:0014004^biological_process^microglia differentiation`GO:0036035^biological_process^osteoclast development`GO:0043473^biological_process^pigmentation`GO:0010759^biological_process^positive regulation of macrophage chemotaxis`GO:0061075^biological_process^positive regulation of neural retina development`GO:0007169^biological_process^transmembrane receptor protein tyrosine kinase signaling pathway`GO:0050936^biological_process^xanthophore differentiation	.
TRINITY_DN141633_c0_g1	TRINITY_DN141633_c0_g1_i1	RABE1_HUMAN^RABE1_HUMAN^Q:1-99,H:22-54^100%ID^E:1.65e-12^RecName: Full=Rab GTPase-binding effector protein 1;^Eukaryota; Metazoa; Chordata; Craniata; Vertebrata; Euteleostomi; Mammalia; Eutheria; Euarchontoglires; Primates; Haplorrhini; Catarrhini; Hominidae; Homo	.	.	.	.	.	.	.	ENOG410XSZ1^rabaptin, RAB GTPase binding effector protein	KEGG:hsa:9135`KO:K12480	GO:0005769^cellular_component^early endosome`GO:0031901^cellular_component^early endosome membrane`GO:0030139^cellular_component^endocytic vesicle`GO:0005768^cellular_component^endosome`GO:0043231^cellular_component^intracellular membrane-bounded organelle`GO:0043234^cellular_component^protein complex`GO:0055037^cellular_component^recycling endosome`GO:0008083^molecular_function^growth factor activity`GO:0005096^molecular_function^GTPase activator activity`GO:0019904^molecular_function^protein domain specific binding`GO:0042803^molecular_function^protein homodimerization activity`GO:0006915^biological_process^apoptotic process`GO:0006897^biological_process^endocytosis`GO:0061025^biological_process^membrane fusion`GO:0015031^biological_process^protein transport`GO:0016192^biological_process^vesicle-mediated transport	.
TRINITY_DN141661_c0_g1	TRINITY_DN141661_c0_g1_i1	CCSA_GUITH^CCSA_GUITH^Q:252-13,H:217-297^60.494%ID^E:1.51e-25^RecName: Full=Cytochrome c biogenesis protein CcsA {ECO:0000255|HAMAP-Rule:MF_01391};^Eukaryota; Cryptophyta; Pyrenomonadales; Geminigeraceae; Guillardia	.	.	.	.	.	.	.	.	.	GO:0009535^cellular_component^chloroplast thylakoid membrane`GO:0016021^cellular_component^integral component of membrane`GO:0020037^molecular_function^heme binding`GO:0017004^biological_process^cytochrome complex assembly	.
TRINITY_DN141613_c0_g1	TRINITY_DN141613_c0_g1_i1	.	.	.	.	.	.	.	.	.	.	.	.
TRINITY_DN141646_c0_g1	TRINITY_DN141646_c0_g1_i1	.	.	.	.	.	.	.	.	.	.	.	.
TRINITY_DN141681_c0_g1	TRINITY_DN141681_c0_g1_i1	.	.	.	.	.	.	.	.	.	.	.	.
TRINITY_DN141691_c0_g1	TRINITY_DN141691_c0_g1_i1	.	.	.	.	.	.	.	.	.	.	.	.
TRINITY_DN141675_c0_g1	TRINITY_DN141675_c0_g1_i1	.	.	.	.	.	.	.	.	.	.	.	.
TRINITY_DN141671_c0_g1	TRINITY_DN141671_c0_g1_i1	.	.	.	.	.	.	.	.	.	.	.	.
TRINITY_DN141642_c0_g1	TRINITY_DN141642_c0_g1_i1	.	.	.	.	.	.	.	.	.	.	.	.
TRINITY_DN141629_c0_g1	TRINITY_DN141629_c0_g1_i1	.	.	.	.	.	.	.	.	.	.	.	.
TRINITY_DN141651_c0_g1	TRINITY_DN141651_c0_g1_i1	.	.	TRINITY_DN141651_c0_g1_i1.p1	2-325[+]	.	.	.	.	.	.	.	.
TRINITY_DN141674_c0_g1	TRINITY_DN141674_c0_g1_i1	.	.	.	.	.	.	.	.	.	.	.	.
TRINITY_DN141673_c0_g1	TRINITY_DN141673_c0_g1_i1	.	.	.	.	.	.	.	.	.	.	.	.
TRINITY_DN141660_c0_g1	TRINITY_DN141660_c0_g1_i1	.	.	.	.	.	.	.	.	.	.	.	.
TRINITY_DN141658_c0_g1	TRINITY_DN141658_c0_g1_i1	.	.	.	.	.	.	.	.	.	.	.	.
TRINITY_DN141662_c0_g1	TRINITY_DN141662_c0_g1_i1	IF2G_DANRE^IF2G_DANRE^Q:1-531,H:294-470^98.87%ID^E:7.39e-123^RecName: Full=Eukaryotic translation initiation factor 2 subunit 3;^Eukaryota; Metazoa; Chordata; Craniata; Vertebrata; Euteleostomi; Actinopterygii; Neopterygii; Teleostei; Ostariophysi; Cypriniformes; Cyprinidae; Danio	.	TRINITY_DN141662_c0_g1_i1.p1	1-531[+]	IF2G_DANRE^IF2G_DANRE^Q:1-177,H:294-470^98.87%ID^E:6.65e-123^RecName: Full=Eukaryotic translation initiation factor 2 subunit 3;^Eukaryota; Metazoa; Chordata; Craniata; Vertebrata; Euteleostomi; Actinopterygii; Neopterygii; Teleostei; Ostariophysi; Cypriniformes; Cyprinidae; Danio	PF09173.10^eIF2_C^Initiation factor eIF2 gamma, C terminal^77-166^E:1.1e-37	.	.	COG5257^translation initiation factor	KEGG:dre:327341`KO:K03242	GO:0005850^cellular_component^eukaryotic translation initiation factor 2 complex`GO:0005525^molecular_function^GTP binding`GO:0003924^molecular_function^GTPase activity`GO:0003743^molecular_function^translation initiation factor activity	.
TRINITY_DN141602_c0_g1	TRINITY_DN141602_c0_g1_i1	.	.	.	.	.	.	.	.	.	.	.	.
TRINITY_DN141653_c0_g1	TRINITY_DN141653_c0_g1_i1	BGAL_XANMN^BGAL_XANMN^Q:236-3,H:257-336^53.75%ID^E:1.76e-20^RecName: Full=Beta-galactosidase;^Bacteria; Proteobacteria; Gammaproteobacteria; Xanthomonadales; Xanthomonadaceae; Xanthomonas	.	.	.	.	.	.	.	.	.	GO:0004565^molecular_function^beta-galactosidase activity`GO:0005975^biological_process^carbohydrate metabolic process	.
TRINITY_DN141685_c0_g1	TRINITY_DN141685_c0_g1_i1	.	.	.	.	.	.	.	.	.	.	.	.
TRINITY_DN141695_c0_g1	TRINITY_DN141695_c0_g1_i1	.	.	.	.	.	.	.	.	.	.	.	.
TRINITY_DN141649_c0_g1	TRINITY_DN141649_c0_g1_i1	YIPF5_PONAB^YIPF5_PONAB^Q:1-255,H:158-242^100%ID^E:1.3e-51^RecName: Full=Protein YIPF5;^Eukaryota; Metazoa; Chordata; Craniata; Vertebrata; Euteleostomi; Mammalia; Eutheria; Euarchontoglires; Primates; Haplorrhini; Catarrhini; Hominidae; Pongo	.	.	.	.	.	.	.	COG5080^yip1 domain family member	KEGG:pon:100174636`KO:K20363	GO:0030134^cellular_component^COPII-coated ER to Golgi transport vesicle`GO:0070971^cellular_component^endoplasmic reticulum exit site`GO:0005789^cellular_component^endoplasmic reticulum membrane`GO:0016021^cellular_component^integral component of membrane`GO:0005654^cellular_component^nucleoplasm`GO:0015031^biological_process^protein transport`GO:0060628^biological_process^regulation of ER to Golgi vesicle-mediated transport`GO:0016192^biological_process^vesicle-mediated transport	.
TRINITY_DN141663_c0_g1	TRINITY_DN141663_c0_g1_i1	.	.	.	.	.	.	.	.	.	.	.	.
TRINITY_DN141600_c0_g1	TRINITY_DN141600_c0_g1_i1	.	.	.	.	.	.	.	.	.	.	.	.
TRINITY_DN141643_c0_g1	TRINITY_DN141643_c0_g1_i1	.	.	.	.	.	.	.	.	.	.	.	.
TRINITY_DN141659_c0_g1	TRINITY_DN141659_c0_g1_i1	CYSJ_BACSU^CYSJ_BACSU^Q:206-6,H:418-484^70.149%ID^E:3.93e-29^RecName: Full=Sulfite reductase [NADPH] flavoprotein alpha-component;^Bacteria; Firmicutes; Bacilli; Bacillales; Bacillaceae; Bacillus	.	.	.	.	.	.	.	COG0369^Component of the sulfite reductase complex that catalyzes the 6-electron reduction of sulfite to sulfide. This is one of several activities required for the biosynthesis of L- cysteine from sulfate. The flavoprotein component catalyzes the electron flow from NADPH - FAD - FMN to the hemoprotein component (By similarity)	KEGG:bsu:BSU33440`KO:K00380	GO:0050660^molecular_function^flavin adenine dinucleotide binding`GO:0010181^molecular_function^FMN binding`GO:0004783^molecular_function^sulfite reductase (NADPH) activity`GO:0019344^biological_process^cysteine biosynthetic process`GO:0070814^biological_process^hydrogen sulfide biosynthetic process`GO:0000103^biological_process^sulfate assimilation	.
TRINITY_DN141609_c0_g1	TRINITY_DN141609_c0_g1_i1	.	.	.	.	.	.	.	.	.	.	.	.
TRINITY_DN141614_c0_g1	TRINITY_DN141614_c0_g1_i1	.	.	.	.	.	.	.	.	.	.	.	.
TRINITY_DN141667_c0_g1	TRINITY_DN141667_c0_g1_i1	.	.	.	.	.	.	.	.	.	.	.	.
TRINITY_DN141627_c0_g1	TRINITY_DN141627_c0_g1_i1	MASY_NEUCR^MASY_NEUCR^Q:218-3,H:158-231^74.324%ID^E:1.15e-35^RecName: Full=Malate synthase, glyoxysomal;^Eukaryota; Fungi; Dikarya; Ascomycota; Pezizomycotina; Sordariomycetes; Sordariomycetidae; Sordariales; Sordariaceae; Neurospora	.	.	.	.	.	.	.	.	KEGG:ncr:NCU10007`KO:K01638	GO:0009514^cellular_component^glyoxysome`GO:0005782^cellular_component^peroxisomal matrix`GO:0004474^molecular_function^malate synthase activity`GO:0006097^biological_process^glyoxylate cycle`GO:0006099^biological_process^tricarboxylic acid cycle	.
TRINITY_DN141690_c0_g1	TRINITY_DN141690_c0_g1_i1	.	.	.	.	.	.	.	.	.	.	.	.
TRINITY_DN141622_c0_g1	TRINITY_DN141622_c0_g1_i1	.	.	.	.	.	.	.	.	.	.	.	.
TRINITY_DN195282_c0_g1	TRINITY_DN195282_c0_g1_i1	.	.	.	.	.	.	.	.	.	.	.	.
TRINITY_DN195217_c0_g1	TRINITY_DN195217_c0_g1_i1	.	.	.	.	.	.	.	.	.	.	.	.
TRINITY_DN195269_c0_g1	TRINITY_DN195269_c0_g1_i1	.	.	.	.	.	.	.	.	.	.	.	.
TRINITY_DN195283_c0_g1	TRINITY_DN195283_c0_g1_i1	.	.	.	.	.	.	.	.	.	.	.	.
TRINITY_DN195253_c0_g1	TRINITY_DN195253_c0_g1_i1	.	.	.	.	.	.	.	.	.	.	.	.
TRINITY_DN195203_c0_g1	TRINITY_DN195203_c0_g1_i1	.	.	.	.	.	.	.	.	.	.	.	.
TRINITY_DN195202_c0_g1	TRINITY_DN195202_c0_g1_i1	.	.	.	.	.	.	.	.	.	.	.	.
TRINITY_DN195234_c0_g1	TRINITY_DN195234_c0_g1_i1	DMDC_RUEPO^DMDC_RUEPO^Q:259-2,H:306-390^52.326%ID^E:9.74e-19^RecName: Full=3-methylmercaptopropionyl-CoA dehydrogenase;^Bacteria; Proteobacteria; Alphaproteobacteria; Rhodobacterales; Rhodobacteraceae; Ruegeria	.	.	.	.	.	.	.	COG1960^acyl-CoA dehydrogenase	KEGG:sil:SPO3804`KO:K20035	GO:0050660^molecular_function^flavin adenine dinucleotide binding`GO:0052890^molecular_function^oxidoreductase activity, acting on the CH-CH group of donors, with a flavin as acceptor	.
TRINITY_DN195250_c0_g1	TRINITY_DN195250_c0_g1_i1	RIMS1_HUMAN^RIMS1_HUMAN^Q:3-281,H:165-275^38.739%ID^E:2.48e-06^RecName: Full=Regulating synaptic membrane exocytosis protein 1;^Eukaryota; Metazoa; Chordata; Craniata; Vertebrata; Euteleostomi; Mammalia; Eutheria; Euarchontoglires; Primates; Haplorrhini; Catarrhini; Hominidae; Homo	.	.	.	.	.	.	.	ENOG41111ZT^regulating synaptic membrane exocytosis 1	KEGG:hsa:22999`KO:K15291	GO:0030054^cellular_component^cell junction`GO:0005829^cellular_component^cytosol`GO:0005886^cellular_component^plasma membrane`GO:0048786^cellular_component^presynaptic active zone`GO:0042734^cellular_component^presynaptic membrane`GO:0030695^molecular_function^GTPase regulator activity`GO:0044325^molecular_function^ion channel binding`GO:0046872^molecular_function^metal ion binding`GO:0017137^molecular_function^Rab GTPase binding`GO:0003723^molecular_function^RNA binding`GO:0017156^biological_process^calcium ion regulated exocytosis`GO:0048791^biological_process^calcium ion-regulated exocytosis of neurotransmitter`GO:0014047^biological_process^glutamate secretion`GO:0006886^biological_process^intracellular protein transport`GO:0061025^biological_process^membrane fusion`GO:0007269^biological_process^neurotransmitter secretion`GO:1903861^biological_process^positive regulation of dendrite extension`GO:2000463^biological_process^positive regulation of excitatory postsynaptic potential`GO:0010628^biological_process^positive regulation of gene expression`GO:0097151^biological_process^positive regulation of inhibitory postsynaptic potential`GO:0006461^biological_process^protein complex assembly`GO:0045055^biological_process^regulated exocytosis`GO:0042391^biological_process^regulation of membrane potential`GO:0046928^biological_process^regulation of neurotransmitter secretion`GO:2000300^biological_process^regulation of synaptic vesicle exocytosis`GO:0050896^biological_process^response to stimulus`GO:0046903^biological_process^secretion`GO:0016079^biological_process^synaptic vesicle exocytosis`GO:0007601^biological_process^visual perception	.
TRINITY_DN195247_c0_g1	TRINITY_DN195247_c0_g1_i1	.	.	.	.	.	.	.	.	.	.	.	.
TRINITY_DN195262_c0_g1	TRINITY_DN195262_c0_g1_i1	.	.	.	.	.	.	.	.	.	.	.	.
TRINITY_DN195210_c0_g1	TRINITY_DN195210_c0_g1_i1	.	.	.	.	.	.	.	.	.	.	.	.
TRINITY_DN195289_c0_g1	TRINITY_DN195289_c0_g1_i1	.	.	.	.	.	.	.	.	.	.	.	.
TRINITY_DN195232_c0_g1	TRINITY_DN195232_c0_g1_i1	.	.	.	.	.	.	.	.	.	.	.	.
TRINITY_DN195229_c0_g1	TRINITY_DN195229_c0_g1_i1	.	.	.	.	.	.	.	.	.	.	.	.
TRINITY_DN195273_c0_g1	TRINITY_DN195273_c0_g1_i1	.	.	.	.	.	.	.	.	.	.	.	.
TRINITY_DN195237_c0_g1	TRINITY_DN195237_c0_g1_i1	.	.	.	.	.	.	.	.	.	.	.	.
TRINITY_DN195259_c0_g1	TRINITY_DN195259_c0_g1_i1	.	.	.	.	.	.	.	.	.	.	.	.
TRINITY_DN195294_c0_g1	TRINITY_DN195294_c0_g1_i1	.	.	.	.	.	.	.	.	.	.	.	.
TRINITY_DN195284_c0_g1	TRINITY_DN195284_c0_g1_i1	.	.	.	.	.	.	.	.	.	.	.	.
TRINITY_DN195233_c0_g1	TRINITY_DN195233_c0_g1_i1	DCLK2_RAT^DCLK2_RAT^Q:3-404,H:132-263^76.119%ID^E:6.53e-62^RecName: Full=Serine/threonine-protein kinase DCLK2;^Eukaryota; Metazoa; Chordata; Craniata; Vertebrata; Euteleostomi; Mammalia; Eutheria; Euarchontoglires; Glires; Rodentia; Myomorpha; Muroidea; Muridae; Murinae; Rattus	.	TRINITY_DN195233_c0_g1_i1.p1	3-404[+]	DCLK2_HUMAN^DCLK2_HUMAN^Q:1-134,H:132-264^78.358%ID^E:7.27e-69^RecName: Full=Serine/threonine-protein kinase DCLK2;^Eukaryota; Metazoa; Chordata; Craniata; Vertebrata; Euteleostomi; Mammalia; Eutheria; Euarchontoglires; Primates; Haplorrhini; Catarrhini; Hominidae; Homo	PF03607.16^DCX^Doublecortin^85-132^E:9.4e-15	.	.	ENOG410YA63^doublecortin-like kinase	KEGG:hsa:166614`KO:K08805	GO:0005737^cellular_component^cytoplasm`GO:0005874^cellular_component^microtubule`GO:0015630^cellular_component^microtubule cytoskeleton`GO:0005524^molecular_function^ATP binding`GO:0004674^molecular_function^protein serine/threonine kinase activity`GO:0021766^biological_process^hippocampus development`GO:0035556^biological_process^intracellular signal transduction`GO:0000226^biological_process^microtubule cytoskeleton organization`GO:1900181^biological_process^negative regulation of protein localization to nucleus`GO:0030182^biological_process^neuron differentiation`GO:0018105^biological_process^peptidyl-serine phosphorylation`GO:0018107^biological_process^peptidyl-threonine phosphorylation`GO:0021860^biological_process^pyramidal neuron development	GO:0035556^biological_process^intracellular signal transduction
TRINITY_DN195260_c0_g1	TRINITY_DN195260_c0_g1_i1	.	.	.	.	.	.	.	.	.	.	.	.
TRINITY_DN195254_c0_g1	TRINITY_DN195254_c0_g1_i1	.	.	.	.	.	.	.	.	.	.	.	.
TRINITY_DN195263_c0_g1	TRINITY_DN195263_c0_g1_i1	.	.	.	.	.	.	.	.	.	.	.	.
TRINITY_DN195281_c0_g1	TRINITY_DN195281_c0_g1_i1	.	.	.	.	.	.	.	.	.	.	.	.
TRINITY_DN195245_c0_g1	TRINITY_DN195245_c0_g1_i1	RECN_ECOLI^RECN_ECOLI^Q:213-4,H:9-80^59.722%ID^E:4.42e-20^RecName: Full=DNA repair protein RecN;^Bacteria; Proteobacteria; Gammaproteobacteria; Enterobacterales; Enterobacteriaceae; Escherichia	.	.	.	.	.	.	.	COG0497^May be involved in recombinational repair of damaged DNA (By similarity)	KEGG:ecj:JW5416`KEGG:eco:b2616`KO:K03631	GO:0005737^cellular_component^cytoplasm`GO:0005524^molecular_function^ATP binding`GO:0006974^biological_process^cellular response to DNA damage stimulus`GO:0006302^biological_process^double-strand break repair`GO:0000724^biological_process^double-strand break repair via homologous recombination`GO:0009314^biological_process^response to radiation`GO:0009432^biological_process^SOS response	.
TRINITY_DN195270_c0_g1	TRINITY_DN195270_c0_g1_i1	.	.	.	.	.	.	.	.	.	.	.	.
TRINITY_DN195279_c0_g1	TRINITY_DN195279_c0_g1_i1	.	.	TRINITY_DN195279_c0_g1_i1.p1	1-657[+]	.	.	.	.	.	.	.	.
TRINITY_DN195266_c0_g1	TRINITY_DN195266_c0_g1_i1	KMT2C_HUMAN^KMT2C_HUMAN^Q:34-399,H:128-270^39.583%ID^E:1.78e-20^RecName: Full=Histone-lysine N-methyltransferase 2C;^Eukaryota; Metazoa; Chordata; Craniata; Vertebrata; Euteleostomi; Mammalia; Eutheria; Euarchontoglires; Primates; Haplorrhini; Catarrhini; Hominidae; Homo	.	TRINITY_DN195266_c0_g1_i1.p1	1-399[+]	KMT2C_HUMAN^KMT2C_HUMAN^Q:12-133,H:128-270^42.657%ID^E:7.71e-28^RecName: Full=Histone-lysine N-methyltransferase 2C;^Eukaryota; Metazoa; Chordata; Craniata; Vertebrata; Euteleostomi; Mammalia; Eutheria; Euarchontoglires; Primates; Haplorrhini; Catarrhini; Hominidae; Homo	.	.	.	COG2940^Histone-lysine N-methyltransferase	KEGG:hsa:58508`KO:K09188	GO:0035097^cellular_component^histone methyltransferase complex`GO:0044666^cellular_component^MLL3/4 complex`GO:0005654^cellular_component^nucleoplasm`GO:0005634^cellular_component^nucleus`GO:0003677^molecular_function^DNA binding`GO:0042800^molecular_function^histone methyltransferase activity (H3-K4 specific)`GO:0018024^molecular_function^histone-lysine N-methyltransferase activity`GO:0046872^molecular_function^metal ion binding`GO:0003723^molecular_function^RNA binding`GO:0016746^molecular_function^transferase activity, transferring acyl groups`GO:0045652^biological_process^regulation of megakaryocyte differentiation`GO:0006355^biological_process^regulation of transcription, DNA-templated`GO:0006351^biological_process^transcription, DNA-templated	.
TRINITY_DN195290_c0_g1	TRINITY_DN195290_c0_g1_i1	.	.	.	.	.	.	.	.	.	.	.	.
TRINITY_DN195280_c0_g1	TRINITY_DN195280_c0_g1_i1	.	.	.	.	.	.	.	.	.	.	.	.
TRINITY_DN195238_c0_g1	TRINITY_DN195238_c0_g1_i1	COMM_HAEIN^COMM_HAEIN^Q:229-2,H:289-364^81.579%ID^E:1.97e-38^RecName: Full=Competence protein ComM;^Bacteria; Proteobacteria; Gammaproteobacteria; Pasteurellales; Pasteurellaceae; Haemophilus	.	.	.	.	.	.	.	COG0606^Mg chelatase subunit ChlI	KEGG:hin:HI1117`KO:K07391	GO:0005524^molecular_function^ATP binding`GO:0003677^molecular_function^DNA binding`GO:0006270^biological_process^DNA replication initiation`GO:0030420^biological_process^establishment of competence for transformation	.
TRINITY_DN195272_c0_g1	TRINITY_DN195272_c0_g1_i1	.	.	.	.	.	.	.	.	.	.	.	.
TRINITY_DN195218_c0_g1	TRINITY_DN195218_c0_g1_i1	.	.	.	.	.	.	.	.	.	.	.	.
TRINITY_DN195267_c0_g1	TRINITY_DN195267_c0_g1_i1	.	.	.	.	.	.	.	.	.	.	.	.
TRINITY_DN195261_c0_g1	TRINITY_DN195261_c0_g1_i1	.	.	.	.	.	.	.	.	.	.	.	.
TRINITY_DN195212_c0_g1	TRINITY_DN195212_c0_g1_i1	.	.	.	.	.	.	.	.	.	.	.	.
TRINITY_DN195220_c0_g1	TRINITY_DN195220_c0_g1_i1	M17L2_DANRE^M17L2_DANRE^Q:165-752,H:1-196^75%ID^E:5.78e-113^RecName: Full=Mpv17-like protein 2;^Eukaryota; Metazoa; Chordata; Craniata; Vertebrata; Euteleostomi; Actinopterygii; Neopterygii; Teleostei; Ostariophysi; Cypriniformes; Cyprinidae; Danio	.	TRINITY_DN195220_c0_g1_i1.p1	165-824[+]	M17L2_DANRE^M17L2_DANRE^Q:1-196,H:1-196^75%ID^E:1.06e-114^RecName: Full=Mpv17-like protein 2;^Eukaryota; Metazoa; Chordata; Craniata; Vertebrata; Euteleostomi; Actinopterygii; Neopterygii; Teleostei; Ostariophysi; Cypriniformes; Cyprinidae; Danio	PF04117.11^Mpv17_PMP22^Mpv17 / PMP22 family^120-181^E:1.2e-28	.	.	ENOG4111SYH^Peroxisomal membrane protein	KEGG:dre:436840`KO:K13348	GO:0016021^cellular_component^integral component of membrane`GO:0005743^cellular_component^mitochondrial inner membrane`GO:0005739^cellular_component^mitochondrion`GO:0061668^biological_process^mitochondrial ribosome assembly	GO:0016021^cellular_component^integral component of membrane
TRINITY_DN195277_c0_g1	TRINITY_DN195277_c0_g1_i1	PUR5_BURCH^PUR5_BURCH^Q:2-136,H:307-351^100%ID^E:2.64e-10^RecName: Full=Phosphoribosylformylglycinamidine cyclo-ligase {ECO:0000255|HAMAP-Rule:MF_00741};^Bacteria; Proteobacteria; Betaproteobacteria; Burkholderiales; Burkholderiaceae; Burkholderia; Burkholderia cepacia complex	.	.	.	.	.	.	.	.	KEGG:bch:Bcen2424_0761`KO:K01933	GO:0005737^cellular_component^cytoplasm`GO:0005524^molecular_function^ATP binding`GO:0004641^molecular_function^phosphoribosylformylglycinamidine cyclo-ligase activity`GO:0006189^biological_process^'de novo' IMP biosynthetic process	.
TRINITY_DN195296_c0_g1	TRINITY_DN195296_c0_g1_i1	.	.	.	.	.	.	.	.	.	.	.	.
TRINITY_DN195230_c0_g1	TRINITY_DN195230_c0_g1_i1	.	.	.	.	.	.	.	.	.	.	.	.
TRINITY_DN195264_c0_g1	TRINITY_DN195264_c0_g1_i1	PFKA2_KOMPG^PFKA2_KOMPG^Q:8-163,H:838-886^42.308%ID^E:6.82e-07^RecName: Full=ATP-dependent 6-phosphofructokinase subunit beta {ECO:0000255|HAMAP-Rule:MF_03184};^Eukaryota; Fungi; Dikarya; Ascomycota; Saccharomycotina; Saccharomycetes; Saccharomycetales; Phaffomycetaceae; Komagataella	.	.	.	.	.	.	.	COG0205^phosphohexokinase	KEGG:ppa:PAS_chr1-4_0047`KO:K00850	GO:0005737^cellular_component^cytoplasm`GO:0003872^molecular_function^6-phosphofructokinase activity`GO:0005524^molecular_function^ATP binding`GO:0046872^molecular_function^metal ion binding`GO:0006002^biological_process^fructose 6-phosphate metabolic process	.
TRINITY_DN195226_c0_g1	TRINITY_DN195226_c0_g1_i1	.	.	.	.	.	.	.	.	.	.	.	.
TRINITY_DN195288_c0_g1	TRINITY_DN195288_c0_g1_i1	.	.	.	.	.	.	.	.	.	.	.	.
TRINITY_DN195224_c0_g1	TRINITY_DN195224_c0_g1_i1	.	.	.	.	.	.	.	.	.	.	.	.
TRINITY_DN195213_c0_g1	TRINITY_DN195213_c0_g1_i1	.	.	.	.	.	.	.	.	.	.	.	.
TRINITY_DN195236_c0_g1	TRINITY_DN195236_c0_g1_i1	Y1738_CHRVO^Y1738_CHRVO^Q:2-262,H:331-405^72.414%ID^E:4.59e-36^RecName: Full=UPF0313 protein CV_1738 {ECO:0000255|HAMAP-Rule:MF_01251};^Bacteria; Proteobacteria; Betaproteobacteria; Neisseriales; Chromobacteriaceae; Chromobacterium	.	TRINITY_DN195236_c0_g1_i1.p2	2-307[+]	Y1738_CHRVO^Y1738_CHRVO^Q:1-102,H:331-420^73.529%ID^E:5.15e-45^RecName: Full=UPF0313 protein CV_1738 {ECO:0000255|HAMAP-Rule:MF_01251};^Bacteria; Proteobacteria; Betaproteobacteria; Neisseriales; Chromobacteriaceae; Chromobacterium	PF08497.9^Radical_SAM_N^Radical SAM N-terminal^2-66^E:1.4e-13	.	.	COG1032^radical SAM domain protein	KEGG:cvi:CV_1738	GO:0051539^molecular_function^4 iron, 4 sulfur cluster binding`GO:0003824^molecular_function^catalytic activity`GO:0046872^molecular_function^metal ion binding	.
TRINITY_DN195240_c0_g1	TRINITY_DN195240_c0_g1_i1	.	.	.	.	.	.	.	.	.	.	.	.
TRINITY_DN195242_c0_g1	TRINITY_DN195242_c0_g1_i1	.	.	.	.	.	.	.	.	.	.	.	.
TRINITY_DN195291_c0_g1	TRINITY_DN195291_c0_g1_i1	RYR2_HUMAN^RYR2_HUMAN^Q:1-225,H:3186-3260^77.333%ID^E:3.99e-35^RecName: Full=Ryanodine receptor 2;^Eukaryota; Metazoa; Chordata; Craniata; Vertebrata; Euteleostomi; Mammalia; Eutheria; Euarchontoglires; Primates; Haplorrhini; Catarrhini; Hominidae; Homo	.	.	.	.	.	.	.	ENOG410YCNW^ryanodine receptor	KEGG:hsa:6262`KO:K04962	GO:0034704^cellular_component^calcium channel complex`GO:0070062^cellular_component^extracellular exosome`GO:0014701^cellular_component^junctional sarcoplasmic reticulum membrane`GO:0016020^cellular_component^membrane`GO:0005886^cellular_component^plasma membrane`GO:0043234^cellular_component^protein complex`GO:0016529^cellular_component^sarcoplasmic reticulum`GO:0033017^cellular_component^sarcoplasmic reticulum membrane`GO:0005790^cellular_component^smooth endoplasmic reticulum`GO:0030018^cellular_component^Z disc`GO:0005262^molecular_function^calcium channel activity`GO:0005509^molecular_function^calcium ion binding`GO:0048763^molecular_function^calcium-induced calcium release activity`GO:0015278^molecular_function^calcium-release channel activity`GO:0005516^molecular_function^calmodulin binding`GO:0019899^molecular_function^enzyme binding`GO:0042802^molecular_function^identical protein binding`GO:0044325^molecular_function^ion channel binding`GO:0034236^molecular_function^protein kinase A catalytic subunit binding`GO:0034237^molecular_function^protein kinase A regulatory subunit binding`GO:0043621^molecular_function^protein self-association`GO:0005219^molecular_function^ryanodine-sensitive calcium-release channel activity`GO:0043924^molecular_function^suramin binding`GO:0030509^biological_process^BMP signaling pathway`GO:0006816^biological_process^calcium ion transport`GO:0060402^biological_process^calcium ion transport into cytosol`GO:0019722^biological_process^calcium-mediated signaling`GO:0035584^biological_process^calcium-mediated signaling using intracellular calcium source`GO:0060070^biological_process^canonical Wnt signaling pathway`GO:0060048^biological_process^cardiac muscle contraction`GO:0003300^biological_process^cardiac muscle hypertrophy`GO:0086064^biological_process^cell communication by electrical coupling involved in cardiac conduction`GO:0006874^biological_process^cellular calcium ion homeostasis`GO:0071313^biological_process^cellular response to caffeine`GO:0071872^biological_process^cellular response to epinephrine stimulus`GO:0005513^biological_process^detection of calcium ion`GO:0003143^biological_process^embryonic heart tube morphogenesis`GO:0072599^biological_process^establishment of protein localization to endoplasmic reticulum`GO:0034220^biological_process^ion transmembrane transport`GO:0003220^biological_process^left ventricular cardiac muscle tissue morphogenesis`GO:1901896^biological_process^positive regulation of calcium-transporting ATPase activity`GO:0010460^biological_process^positive regulation of heart rate`GO:0051284^biological_process^positive regulation of sequestering of calcium ion`GO:0098735^biological_process^positive regulation of the force of heart contraction`GO:0086029^biological_process^Purkinje myocyte to ventricular cardiac muscle cell signaling`GO:0098910^biological_process^regulation of atrial cardiac muscle cell action potential`GO:0098904^biological_process^regulation of AV node cell action potential`GO:1903779^biological_process^regulation of cardiac conduction`GO:0055117^biological_process^regulation of cardiac muscle contraction`GO:0010882^biological_process^regulation of cardiac muscle contraction by calcium ion signaling`GO:0010881^biological_process^regulation of cardiac muscle contraction by regulation of the release of sequestered calcium ion`GO:0051480^biological_process^regulation of cytosolic calcium ion concentration`GO:0002027^biological_process^regulation of heart rate`GO:0098907^biological_process^regulation of SA node cell action potential`GO:0098911^biological_process^regulation of ventricular cardiac muscle cell action potential`GO:0051209^biological_process^release of sequestered calcium ion into cytosol`GO:0014808^biological_process^release of sequestered calcium ion into cytosol by sarcoplasmic reticulum`GO:0031000^biological_process^response to caffeine`GO:0001666^biological_process^response to hypoxia`GO:0014850^biological_process^response to muscle activity`GO:0035994^biological_process^response to muscle stretch`GO:0051775^biological_process^response to redox state`GO:0070296^biological_process^sarcoplasmic reticulum calcium ion transport`GO:0097050^biological_process^type B pancreatic cell apoptotic process`GO:0086005^biological_process^ventricular cardiac muscle cell action potential	.
TRINITY_DN195225_c0_g1	TRINITY_DN195225_c0_g1_i1	SPNS3_DANRE^SPNS3_DANRE^Q:1-288,H:210-304^65.625%ID^E:1.62e-31^RecName: Full=Protein spinster homolog 3;^Eukaryota; Metazoa; Chordata; Craniata; Vertebrata; Euteleostomi; Actinopterygii; Neopterygii; Teleostei; Ostariophysi; Cypriniformes; Cyprinidae; Danio	.	.	.	.	.	.	.	COG0477^major facilitator Superfamily	KEGG:dre:568387	GO:0016021^cellular_component^integral component of membrane`GO:0005765^cellular_component^lysosomal membrane`GO:0031982^cellular_component^vesicle`GO:0046624^molecular_function^sphingolipid transporter activity`GO:0040011^biological_process^locomotion`GO:0003376^biological_process^sphingosine-1-phosphate signaling pathway`GO:0055085^biological_process^transmembrane transport	.
TRINITY_DN195248_c0_g1	TRINITY_DN195248_c0_g1_i1	.	.	.	.	.	.	.	.	.	.	.	.
TRINITY_DN195278_c0_g1	TRINITY_DN195278_c0_g1_i1	.	.	.	.	.	.	.	.	.	.	.	.
TRINITY_DN195297_c0_g1	TRINITY_DN195297_c0_g1_i1	.	.	.	.	.	.	.	.	.	.	.	.
TRINITY_DN195265_c0_g1	TRINITY_DN195265_c0_g1_i1	.	.	TRINITY_DN195265_c0_g1_i1.p2	2-313[-]	.	.	.	.	.	.	.	.
TRINITY_DN195257_c0_g1	TRINITY_DN195257_c0_g1_i1	.	.	.	.	.	.	.	.	.	.	.	.
TRINITY_DN195274_c0_g1	TRINITY_DN195274_c0_g1_i1	.	.	.	.	.	.	.	.	.	.	.	.
TRINITY_DN195216_c0_g1	TRINITY_DN195216_c0_g1_i1	.	.	.	.	.	.	.	.	.	.	.	.
TRINITY_DN195293_c0_g1	TRINITY_DN195293_c0_g1_i1	GNL_ZYMMO^GNL_ZYMMO^Q:221-12,H:126-195^47.143%ID^E:2.82e-15^RecName: Full=Gluconolactonase;^Bacteria; Proteobacteria; Alphaproteobacteria; Sphingomonadales; Sphingomonadaceae; Zymomonas	.	.	.	.	.	.	.	.	KEGG:zmo:ZMO1649`KO:K01053	GO:0042597^cellular_component^periplasmic space`GO:0004341^molecular_function^gluconolactonase activity`GO:0046178^biological_process^D-gluconate biosynthetic process	.
TRINITY_DN195246_c0_g1	TRINITY_DN195246_c0_g1_i1	Y091_CAUCR^Y091_CAUCR^Q:242-3,H:589-663^48.75%ID^E:7.3e-13^RecName: Full=Uncharacterized signaling protein CC_0091;^Bacteria; Proteobacteria; Alphaproteobacteria; Caulobacterales; Caulobacteraceae; Caulobacter	.	.	.	.	.	.	.	COG2199^Diguanylate cyclase`COG2200^Diguanylate cyclase phosphodiesterase`COG3300^cyclic nucleotide biosynthetic process	KEGG:ccr:CC_0091	GO:0016021^cellular_component^integral component of membrane`GO:0005886^cellular_component^plasma membrane`GO:0006355^biological_process^regulation of transcription, DNA-templated	.
TRINITY_DN195221_c0_g1	TRINITY_DN195221_c0_g1_i1	.	.	.	.	.	.	.	.	.	.	.	.
TRINITY_DN195252_c0_g1	TRINITY_DN195252_c0_g1_i1	.	.	.	.	.	.	.	.	.	.	.	.
TRINITY_DN195215_c0_g1	TRINITY_DN195215_c0_g1_i1	.	.	.	.	.	.	.	.	.	.	.	.
TRINITY_DN195243_c0_g1	TRINITY_DN195243_c0_g1_i1	.	.	.	.	.	.	.	.	.	.	.	.
TRINITY_DN195207_c0_g1	TRINITY_DN195207_c0_g1_i1	.	.	.	.	.	.	.	.	.	.	.	.
TRINITY_DN195255_c0_g1	TRINITY_DN195255_c0_g1_i1	.	.	.	.	.	.	.	.	.	.	.	.
TRINITY_DN195271_c0_g1	TRINITY_DN195271_c0_g1_i1	PAAC_ECOLI^PAAC_ECOLI^Q:103-234,H:2-45^54.545%ID^E:2.31e-08^RecName: Full=1,2-phenylacetyl-CoA epoxidase, subunit C;^Bacteria; Proteobacteria; Gammaproteobacteria; Enterobacterales; Enterobacteriaceae; Escherichia	.	.	.	.	.	.	.	COG3396^Phenylacetate-CoA oxygenase, subunit	KEGG:ecj:JW1385`KEGG:eco:b1390`KO:K02611	GO:0005829^cellular_component^cytosol`GO:0010124^biological_process^phenylacetate catabolic process	.
TRINITY_DN195256_c0_g1	TRINITY_DN195256_c0_g1_i1	.	.	TRINITY_DN195256_c0_g1_i1.p2	2-322[+]	.	.	sigP:1^18^0.752^YES	ExpAA=23.37^PredHel=1^Topology=o52-74i	.	.	.	.
TRINITY_DN195285_c0_g1	TRINITY_DN195285_c0_g1_i1	.	.	.	.	.	.	.	.	.	.	.	.
TRINITY_DN150123_c0_g1	TRINITY_DN150123_c0_g1_i1	.	.	.	.	.	.	.	.	.	.	.	.
TRINITY_DN150171_c0_g1	TRINITY_DN150171_c0_g1_i1	.	.	.	.	.	.	.	.	.	.	.	.
TRINITY_DN150104_c0_g1	TRINITY_DN150104_c0_g1_i1	.	.	.	.	.	.	.	.	.	.	.	.
TRINITY_DN150165_c0_g1	TRINITY_DN150165_c0_g1_i1	.	.	.	.	.	.	.	.	.	.	.	.
TRINITY_DN150143_c0_g1	TRINITY_DN150143_c0_g1_i1	.	.	.	.	.	.	.	.	.	.	.	.
TRINITY_DN150131_c0_g1	TRINITY_DN150131_c0_g1_i1	YOHK_SHIFL^YOHK_SHIFL^Q:201-37,H:177-231^94.545%ID^E:2.29e-30^RecName: Full=Inner membrane protein YohK;^Bacteria; Proteobacteria; Gammaproteobacteria; Enterobacterales; Enterobacteriaceae; Shigella	.	.	.	.	.	.	.	COG1346^cytolysis	KEGG:sfl:SF2227`KEGG:sfx:S2356	GO:0016021^cellular_component^integral component of membrane`GO:0005886^cellular_component^plasma membrane	.
TRINITY_DN150129_c0_g1	TRINITY_DN150129_c0_g1_i1	.	.	.	.	.	.	.	.	.	.	.	.
TRINITY_DN150175_c0_g1	TRINITY_DN150175_c0_g1_i1	.	.	.	.	.	.	.	.	.	.	.	.
TRINITY_DN150101_c0_g1	TRINITY_DN150101_c0_g1_i1	.	.	.	.	.	.	.	.	.	.	.	.
TRINITY_DN150120_c0_g1	TRINITY_DN150120_c0_g1_i1	.	.	.	.	.	.	.	.	.	.	.	.
TRINITY_DN150159_c0_g1	TRINITY_DN150159_c0_g1_i1	.	.	.	.	.	.	.	.	.	.	.	.
TRINITY_DN150173_c0_g1	TRINITY_DN150173_c0_g1_i1	DNAK_BACME^DNAK_BACME^Q:1-231,H:128-204^63.636%ID^E:7.25e-28^RecName: Full=Chaperone protein DnaK;^Bacteria; Firmicutes; Bacilli; Bacillales; Bacillaceae; Bacillus	.	.	.	.	.	.	.	COG0443^Heat shock protein	.	GO:0005524^molecular_function^ATP binding`GO:0051082^molecular_function^unfolded protein binding`GO:0006457^biological_process^protein folding	.
TRINITY_DN150149_c0_g1	TRINITY_DN150149_c0_g1_i1	GLMS_CORGL^GLMS_CORGL^Q:231-1,H:265-341^76.623%ID^E:1.08e-33^RecName: Full=Glutamine--fructose-6-phosphate aminotransferase [isomerizing] {ECO:0000255|HAMAP-Rule:MF_00164};^Bacteria; Actinobacteria; Corynebacteriales; Corynebacteriaceae; Corynebacterium	.	.	.	.	.	.	.	COG0449^Catalyzes the first step in hexosamine metabolism, converting fructose-6P into glucosamine-6P using glutamine as a nitrogen source (By similarity)	KEGG:cgb:cg2492`KEGG:cgl:NCgl2191`KO:K00820	GO:0005737^cellular_component^cytoplasm`GO:0097367^molecular_function^carbohydrate derivative binding`GO:0004360^molecular_function^glutamine-fructose-6-phosphate transaminase (isomerizing) activity`GO:1901137^biological_process^carbohydrate derivative biosynthetic process`GO:0006541^biological_process^glutamine metabolic process	.
TRINITY_DN150163_c0_g1	TRINITY_DN150163_c0_g1_i1	YCJT_ECOLI^YCJT_ECOLI^Q:2-232,H:181-257^100%ID^E:1.82e-47^RecName: Full=Uncharacterized glycosyl hydrolase YcjT;^Bacteria; Proteobacteria; Gammaproteobacteria; Enterobacterales; Enterobacteriaceae; Escherichia	.	.	.	.	.	.	.	COG1554^hydrolase family 65	KEGG:ecj:JW1309`KEGG:eco:b1316`KO:K04844	GO:0005618^cellular_component^cell wall`GO:0030246^molecular_function^carbohydrate binding`GO:0016787^molecular_function^hydrolase activity`GO:0016798^molecular_function^hydrolase activity, acting on glycosyl bonds`GO:0005975^biological_process^carbohydrate metabolic process	.
TRINITY_DN150115_c0_g1	TRINITY_DN150115_c0_g1_i1	.	.	.	.	.	.	.	.	.	.	.	.
TRINITY_DN150188_c0_g1	TRINITY_DN150188_c0_g1_i1	.	.	.	.	.	.	.	.	.	.	.	.
TRINITY_DN150132_c0_g1	TRINITY_DN150132_c0_g1_i1	.	.	.	.	.	.	.	.	.	.	.	.
TRINITY_DN150183_c0_g1	TRINITY_DN150183_c0_g1_i1	.	.	.	.	.	.	.	.	.	.	.	.
TRINITY_DN150100_c0_g1	TRINITY_DN150100_c0_g1_i1	PAFB_MYCLE^PAFB_MYCLE^Q:177-4,H:135-192^77.586%ID^E:9.18e-24^RecName: Full=Protein PafB;^Bacteria; Actinobacteria; Corynebacteriales; Mycobacteriaceae; Mycobacterium	.	.	.	.	.	.	.	COG2378^Transcriptional regulator	KEGG:mle:ML1329`KO:K13572	.	.
TRINITY_DN150189_c0_g1	TRINITY_DN150189_c0_g1_i1	.	.	.	.	.	.	.	.	.	.	.	.
TRINITY_DN150146_c0_g1	TRINITY_DN150146_c0_g1_i1	.	.	.	.	.	.	.	.	.	.	.	.
TRINITY_DN150114_c0_g1	TRINITY_DN150114_c0_g1_i1	.	.	.	.	.	.	.	.	.	.	.	.
TRINITY_DN150187_c0_g1	TRINITY_DN150187_c0_g1_i1	.	.	.	.	.	.	.	.	.	.	.	.
TRINITY_DN150134_c0_g1	TRINITY_DN150134_c0_g1_i1	.	.	.	.	.	.	.	.	.	.	.	.
TRINITY_DN150117_c0_g1	TRINITY_DN150117_c0_g1_i1	SYK_KINRD^SYK_KINRD^Q:263-12,H:417-500^78.571%ID^E:2.81e-39^RecName: Full=Lysine--tRNA ligase {ECO:0000255|HAMAP-Rule:MF_00252};^Bacteria; Actinobacteria; Kineosporiales; Kineosporiaceae; Kineococcus	.	.	.	.	.	.	.	COG1190^lysyl-trna synthetase	KEGG:kra:Krad_0576`KO:K04567	GO:0005737^cellular_component^cytoplasm`GO:0005524^molecular_function^ATP binding`GO:0004824^molecular_function^lysine-tRNA ligase activity`GO:0046872^molecular_function^metal ion binding`GO:0003676^molecular_function^nucleic acid binding`GO:0006430^biological_process^lysyl-tRNA aminoacylation	.
TRINITY_DN150161_c0_g1	TRINITY_DN150161_c0_g1_i1	.	.	.	.	.	.	.	.	.	.	.	.
TRINITY_DN150126_c0_g1	TRINITY_DN150126_c0_g1_i1	.	.	.	.	.	.	.	.	.	.	.	.
TRINITY_DN150127_c0_g1	TRINITY_DN150127_c0_g1_i1	.	.	.	.	.	.	.	.	.	.	.	.
TRINITY_DN150192_c0_g1	TRINITY_DN150192_c0_g1_i1	.	.	.	.	.	.	.	.	.	.	.	.
TRINITY_DN150155_c0_g1	TRINITY_DN150155_c0_g1_i1	.	.	.	.	.	.	.	.	.	.	.	.
TRINITY_DN150154_c0_g1	TRINITY_DN150154_c0_g1_i1	.	.	.	.	.	.	.	.	.	.	.	.
TRINITY_DN150199_c0_g1	TRINITY_DN150199_c0_g1_i1	.	.	.	.	.	.	.	.	.	.	.	.
TRINITY_DN150186_c0_g1	TRINITY_DN150186_c0_g1_i1	.	.	.	.	.	.	.	.	.	.	.	.
TRINITY_DN150137_c0_g1	TRINITY_DN150137_c0_g1_i1	.	.	.	.	.	.	.	.	.	.	.	.
TRINITY_DN150130_c0_g1	TRINITY_DN150130_c0_g1_i1	.	.	.	.	.	.	.	.	.	.	.	.
TRINITY_DN150195_c0_g1	TRINITY_DN150195_c0_g1_i1	.	.	.	.	.	.	.	.	.	.	.	.
TRINITY_DN150111_c0_g1	TRINITY_DN150111_c0_g1_i1	.	.	.	.	.	.	.	.	.	.	.	.
TRINITY_DN150124_c0_g1	TRINITY_DN150124_c0_g1_i1	.	.	.	.	.	.	.	.	.	.	.	.
TRINITY_DN150138_c0_g1	TRINITY_DN150138_c0_g1_i1	PHNC_YERPS^PHNC_YERPS^Q:25-255,H:1-78^55.128%ID^E:1.1e-20^RecName: Full=Phosphonates import ATP-binding protein PhnC {ECO:0000255|HAMAP-Rule:MF_01713};^Bacteria; Proteobacteria; Gammaproteobacteria; Enterobacterales; Yersiniaceae; Yersinia	.	.	.	.	.	.	.	.	KEGG:ypo:BZ17_1303`KEGG:yps:YPTB1223`KO:K02041	GO:0005886^cellular_component^plasma membrane`GO:0005524^molecular_function^ATP binding`GO:0015416^molecular_function^ATPase-coupled organic phosphonate transmembrane transporter activity	.
TRINITY_DN150152_c0_g1	TRINITY_DN150152_c0_g1_i1	PGDS_BACSU^PGDS_BACSU^Q:50-262,H:138-212^46.667%ID^E:3.13e-13^RecName: Full=Gamma-DL-glutamyl hydrolase;^Bacteria; Firmicutes; Bacilli; Bacillales; Bacillaceae; Bacillus`PGDS_BACSU^PGDS_BACSU^Q:164-262,H:309-341^54.545%ID^E:4.14e-06^RecName: Full=Gamma-DL-glutamyl hydrolase;^Bacteria; Firmicutes; Bacilli; Bacillales; Bacillaceae; Bacillus	.	.	.	.	.	.	.	COG0791^NLP P60 protein	KEGG:bsu:BSU35860	GO:0005618^cellular_component^cell wall`GO:0005576^cellular_component^extracellular region`GO:0016787^molecular_function^hydrolase activity	.
TRINITY_DN150164_c0_g1	TRINITY_DN150164_c0_g1_i1	STRH_STRPN^STRH_STRPN^Q:264-19,H:1054-1138^38.824%ID^E:4.08e-07^RecName: Full=Beta-N-acetylhexosaminidase;^Bacteria; Firmicutes; Bacilli; Lactobacillales; Streptococcaceae; Streptococcus`STRH_STRPN^STRH_STRPN^Q:258-19,H:1147-1230^39.286%ID^E:5.07e-06^RecName: Full=Beta-N-acetylhexosaminidase;^Bacteria; Firmicutes; Bacilli; Lactobacillales; Streptococcaceae; Streptococcus	.	.	.	.	.	.	.	COG3525^ec 3.2.1.52	KEGG:spn:SP_0057`KO:K12373	GO:0005618^cellular_component^cell wall`GO:0005576^cellular_component^extracellular region`GO:0016020^cellular_component^membrane`GO:0004563^molecular_function^beta-N-acetylhexosaminidase activity`GO:0102148^molecular_function^N-acetyl-beta-D-galactosaminidase activity`GO:0005975^biological_process^carbohydrate metabolic process	.
TRINITY_DN150197_c0_g1	TRINITY_DN150197_c0_g1_i1	.	.	.	.	.	.	.	.	.	.	.	.
TRINITY_DN150174_c0_g1	TRINITY_DN150174_c0_g1_i1	AAH1_SOYBN^AAH1_SOYBN^Q:1-252,H:104-189^45.349%ID^E:2.52e-17^RecName: Full=Allantoate deiminase 1 {ECO:0000305};^Eukaryota; Viridiplantae; Streptophyta; Embryophyta; Tracheophyta; Spermatophyta; Magnoliophyta; eudicotyledons; Gunneridae; Pentapetalae; rosids; fabids; Fabales; Fabaceae; Papilionoideae; Phaseoleae; Glycine; Soja	.	.	.	.	.	.	.	COG0624^succinyl-diaminopimelate desuccinylase activity	KEGG:gmx:100137075`KO:K02083	GO:0005783^cellular_component^endoplasmic reticulum`GO:0047652^molecular_function^allantoate deiminase activity`GO:0046872^molecular_function^metal ion binding`GO:0008237^molecular_function^metallopeptidase activity`GO:0006144^biological_process^purine nucleobase metabolic process	.
TRINITY_DN150140_c0_g1	TRINITY_DN150140_c0_g1_i1	.	.	.	.	.	.	.	.	.	.	.	.
TRINITY_DN150160_c0_g1	TRINITY_DN150160_c0_g1_i1	.	.	.	.	.	.	.	.	.	.	.	.
TRINITY_DN150180_c0_g1	TRINITY_DN150180_c0_g1_i1	.	.	.	.	.	.	.	.	.	.	.	.
TRINITY_DN150177_c0_g1	TRINITY_DN150177_c0_g1_i1	.	.	.	.	.	.	.	.	.	.	.	.
TRINITY_DN150116_c0_g1	TRINITY_DN150116_c0_g1_i1	.	.	.	.	.	.	.	.	.	.	.	.
TRINITY_DN150109_c0_g1	TRINITY_DN150109_c0_g1_i1	.	.	.	.	.	.	.	.	.	.	.	.
TRINITY_DN150181_c0_g1	TRINITY_DN150181_c0_g1_i1	KPCA_RAT^KPCA_RAT^Q:2-235,H:81-158^94.872%ID^E:6.96e-48^RecName: Full=Protein kinase C alpha type;^Eukaryota; Metazoa; Chordata; Craniata; Vertebrata; Euteleostomi; Mammalia; Eutheria; Euarchontoglires; Glires; Rodentia; Myomorpha; Muroidea; Muridae; Murinae; Rattus	.	.	.	.	.	.	.	ENOG410XNPH^protein serine/threonine kinase activity	.	GO:0045177^cellular_component^apical part of cell`GO:0030424^cellular_component^axon`GO:0005737^cellular_component^cytoplasm`GO:0005829^cellular_component^cytosol`GO:0030425^cellular_component^dendrite`GO:0005783^cellular_component^endoplasmic reticulum`GO:0070062^cellular_component^extracellular exosome`GO:0016020^cellular_component^membrane`GO:0045121^cellular_component^membrane raft`GO:0031966^cellular_component^mitochondrial membrane`GO:0005739^cellular_component^mitochondrion`GO:0043005^cellular_component^neuron projection`GO:0043025^cellular_component^neuronal cell body`GO:0005634^cellular_component^nucleus`GO:0048471^cellular_component^perinuclear region of cytoplasm`GO:0001750^cellular_component^photoreceptor outer segment`GO:0005886^cellular_component^plasma membrane`GO:0043234^cellular_component^protein complex`GO:0005524^molecular_function^ATP binding`GO:0004698^molecular_function^calcium-dependent protein kinase C activity`GO:0019899^molecular_function^enzyme binding`GO:0035403^molecular_function^histone kinase activity (H3-T6 specific)`GO:0004672^molecular_function^protein kinase activity`GO:0004697^molecular_function^protein kinase C activity`GO:0004674^molecular_function^protein serine/threonine kinase activity`GO:0008270^molecular_function^zinc ion binding`GO:0007568^biological_process^aging`GO:0001525^biological_process^angiogenesis`GO:0007155^biological_process^cell adhesion`GO:0006874^biological_process^cellular calcium ion homeostasis`GO:0071322^biological_process^cellular response to carbohydrate stimulus`GO:0021955^biological_process^central nervous system neuron axonogenesis`GO:0002062^biological_process^chondrocyte differentiation`GO:0002159^biological_process^desmosome assembly`GO:0045184^biological_process^establishment of protein localization`GO:0035408^biological_process^histone H3-T6 phosphorylation`GO:0000188^biological_process^inactivation of MAPK activity`GO:0050930^biological_process^induction of positive chemotaxis`GO:0035556^biological_process^intracellular signal transduction`GO:0097193^biological_process^intrinsic apoptotic signaling pathway`GO:0007611^biological_process^learning or memory`GO:0010360^biological_process^negative regulation of anion channel activity`GO:0008285^biological_process^negative regulation of cell proliferation`GO:0034351^biological_process^negative regulation of glial cell apoptotic process`GO:0046325^biological_process^negative regulation of glucose import`GO:0045822^biological_process^negative regulation of heart contraction`GO:0046627^biological_process^negative regulation of insulin receptor signaling pathway`GO:0006469^biological_process^negative regulation of protein kinase activity`GO:0001933^biological_process^negative regulation of protein phosphorylation`GO:0017148^biological_process^negative regulation of translation`GO:0030593^biological_process^neutrophil chemotaxis`GO:0036289^biological_process^peptidyl-serine autophosphorylation`GO:0018105^biological_process^peptidyl-serine phosphorylation`GO:0018107^biological_process^peptidyl-threonine phosphorylation`GO:0045766^biological_process^positive regulation of angiogenesis`GO:0043536^biological_process^positive regulation of blood vessel endothelial cell migration`GO:0010613^biological_process^positive regulation of cardiac muscle hypertrophy`GO:0045785^biological_process^positive regulation of cell adhesion`GO:0030335^biological_process^positive regulation of cell migration`GO:2000707^biological_process^positive regulation of dense core granule biogenesis`GO:0010595^biological_process^positive regulation of endothelial cell migration`GO:0001938^biological_process^positive regulation of endothelial cell proliferation`GO:0070374^biological_process^positive regulation of ERK1 and ERK2 cascade`GO:0045921^biological_process^positive regulation of exocytosis`GO:0050729^biological_process^positive regulation of inflammatory response`GO:0031666^biological_process^positive regulation of lipopolysaccharide-mediated signaling pathway`GO:0045651^biological_process^positive regulation of macrophage differentiation`GO:0045931^biological_process^positive regulation of mitotic cell cycle`GO:0001934^biological_process^positive regulation of protein phosphorylation`GO:0048661^biological_process^positive regulation of smooth muscle cell proliferation`GO:0051965^biological_process^positive regulation of synapse assembly`GO:0046777^biological_process^protein autophosphorylation`GO:0006468^biological_process^protein phosphorylation`GO:0006937^biological_process^regulation of muscle contraction`GO:0050730^biological_process^regulation of peptidyl-tyrosine phosphorylation`GO:0090330^biological_process^regulation of platelet aggregation`GO:0048259^biological_process^regulation of receptor-mediated endocytosis`GO:0047484^biological_process^regulation of response to osmotic stress`GO:0002026^biological_process^regulation of the force of heart contraction`GO:0046677^biological_process^response to antibiotic`GO:0051412^biological_process^response to corticosterone`GO:0032355^biological_process^response to estradiol`GO:0045471^biological_process^response to ethanol`GO:0070555^biological_process^response to interleukin-1`GO:0009612^biological_process^response to mechanical stimulus`GO:0014070^biological_process^response to organic cyclic compound`GO:0043434^biological_process^response to peptide hormone`GO:0000302^biological_process^response to reactive oxygen species`GO:0009636^biological_process^response to toxic substance	.
TRINITY_DN150108_c0_g1	TRINITY_DN150108_c0_g1_i1	.	.	.	.	.	.	.	.	.	.	.	.
TRINITY_DN150172_c0_g1	TRINITY_DN150172_c0_g1_i1	NBZA_PSEPS^NBZA_PSEPS^Q:224-33,H:7-70^40.625%ID^E:1.34e-11^RecName: Full=Nitrobenzene nitroreductase {ECO:0000303|PubMed:7601851};^Bacteria; Proteobacteria; Gammaproteobacteria; Pseudomonadales; Pseudomonadaceae; Pseudomonas; Pseudomonas oleovorans/pseudoalcaligenes group	.	.	.	.	.	.	.	.	.	GO:0000166^molecular_function^nucleotide binding`GO:0016491^molecular_function^oxidoreductase activity`GO:0019439^biological_process^aromatic compound catabolic process	.
TRINITY_DN150169_c0_g1	TRINITY_DN150169_c0_g1_i1	.	.	.	.	.	.	.	.	.	.	.	.
TRINITY_DN150191_c0_g1	TRINITY_DN150191_c0_g1_i1	.	.	.	.	.	.	.	.	.	.	.	.
TRINITY_DN150168_c0_g1	TRINITY_DN150168_c0_g1_i1	XYLO_PRERU^XYLO_PRERU^Q:2-238,H:274-348^49.367%ID^E:1.47e-14^RecName: Full=Putative beta-xylosidase;^Bacteria; Bacteroidetes; Bacteroidia; Bacteroidales; Prevotellaceae; Prevotella	.	.	.	.	.	.	.	COG3507^hydrolase family 43`COG5434^Glycoside hydrolase family 28	.	GO:0009044^molecular_function^xylan 1,4-beta-xylosidase activity`GO:0005975^biological_process^carbohydrate metabolic process	.
TRINITY_DN150198_c0_g1	TRINITY_DN150198_c0_g1_i1	.	.	.	.	.	.	.	.	.	.	.	.
TRINITY_DN150150_c0_g1	TRINITY_DN150150_c0_g1_i1	.	.	.	.	.	.	.	.	.	.	.	.
TRINITY_DN150133_c0_g1	TRINITY_DN150133_c0_g1_i1	.	.	.	.	.	.	.	.	.	.	.	.
TRINITY_DN150103_c0_g1	TRINITY_DN150103_c0_g1_i1	.	.	.	.	.	.	.	.	.	.	.	.
TRINITY_DN150194_c0_g1	TRINITY_DN150194_c0_g1_i1	.	.	.	.	.	.	.	.	.	.	.	.
TRINITY_DN150110_c0_g1	TRINITY_DN150110_c0_g1_i1	DAPF_LARHH^DAPF_LARHH^Q:5-229,H:21-95^65.333%ID^E:4.23e-28^RecName: Full=Diaminopimelate epimerase {ECO:0000255|HAMAP-Rule:MF_00197};^Bacteria; Proteobacteria; Betaproteobacteria; Neisseriales; Chromobacteriaceae; Laribacter	.	.	.	.	.	.	.	COG0253^Catalyzes the stereoinversion of LL-2,6- diaminoheptanedioate (L,L-DAP) to meso-diaminoheptanedioate (meso- DAP), a precursor of L-lysine and an essential component of the bacterial peptidoglycan (By similarity)	KEGG:lhk:LHK_01856`KO:K01778	GO:0005737^cellular_component^cytoplasm`GO:0008837^molecular_function^diaminopimelate epimerase activity`GO:0009089^biological_process^lysine biosynthetic process via diaminopimelate	.
TRINITY_DN150107_c0_g1	TRINITY_DN150107_c0_g1_i1	SYL_BIFAA^SYL_BIFAA^Q:207-43,H:232-286^81.818%ID^E:3.6e-25^RecName: Full=Leucine--tRNA ligase {ECO:0000255|HAMAP-Rule:MF_00049};^Bacteria; Actinobacteria; Bifidobacteriales; Bifidobacteriaceae; Bifidobacterium	.	.	.	.	.	.	.	COG0495^Leucyl-trna synthetase	KEGG:bad:BAD_0864`KO:K01869	GO:0005737^cellular_component^cytoplasm`GO:0002161^molecular_function^aminoacyl-tRNA editing activity`GO:0005524^molecular_function^ATP binding`GO:0004823^molecular_function^leucine-tRNA ligase activity`GO:0006429^biological_process^leucyl-tRNA aminoacylation	.
TRINITY_DN150170_c0_g1	TRINITY_DN150170_c0_g1_i1	.	.	.	.	.	.	.	.	.	.	.	.
TRINITY_DN150125_c0_g1	TRINITY_DN150125_c0_g1_i1	.	.	.	.	.	.	.	.	.	.	.	.
TRINITY_DN150182_c0_g1	TRINITY_DN150182_c0_g1_i1	.	.	.	.	.	.	.	.	.	.	.	.
TRINITY_DN150136_c0_g1	TRINITY_DN150136_c0_g1_i1	.	.	.	.	.	.	.	.	.	.	.	.
TRINITY_DN150118_c0_g1	TRINITY_DN150118_c0_g1_i1	ARGB_CORDI^ARGB_CORDI^Q:164-3,H:5-58^62.963%ID^E:1.68e-16^RecName: Full=Acetylglutamate kinase {ECO:0000255|HAMAP-Rule:MF_00082};^Bacteria; Actinobacteria; Corynebacteriales; Corynebacteriaceae; Corynebacterium	.	.	.	.	.	.	.	.	KEGG:cdi:DIP1169`KO:K00930	GO:0005737^cellular_component^cytoplasm`GO:0003991^molecular_function^acetylglutamate kinase activity`GO:0005524^molecular_function^ATP binding`GO:0006526^biological_process^arginine biosynthetic process	.
TRINITY_DN150145_c0_g1	TRINITY_DN150145_c0_g1_i1	.	.	.	.	.	.	.	.	.	.	.	.
TRINITY_DN150162_c0_g1	TRINITY_DN150162_c0_g1_i1	SYFB_NEIG1^SYFB_NEIG1^Q:1-210,H:394-463^92.857%ID^E:4.23e-36^RecName: Full=Phenylalanine--tRNA ligase beta subunit {ECO:0000255|HAMAP-Rule:MF_00283};^Bacteria; Proteobacteria; Betaproteobacteria; Neisseriales; Neisseriaceae; Neisseria	.	.	.	.	.	.	.	.	KEGG:ngo:NGO0304`KO:K01890	GO:0005737^cellular_component^cytoplasm`GO:0005524^molecular_function^ATP binding`GO:0000287^molecular_function^magnesium ion binding`GO:0004826^molecular_function^phenylalanine-tRNA ligase activity`GO:0000049^molecular_function^tRNA binding`GO:0006432^biological_process^phenylalanyl-tRNA aminoacylation	.
TRINITY_DN150166_c0_g1	TRINITY_DN150166_c0_g1_i1	.	.	.	.	.	.	.	.	.	.	.	.
TRINITY_DN150193_c0_g1	TRINITY_DN150193_c0_g1_i1	.	.	.	.	.	.	.	.	.	.	.	.
TRINITY_DN150178_c0_g1	TRINITY_DN150178_c0_g1_i1	.	.	.	.	.	.	.	.	.	.	.	.
TRINITY_DN150102_c0_g1	TRINITY_DN150102_c0_g1_i1	.	.	.	.	.	.	.	.	.	.	.	.
TRINITY_DN150112_c0_g1	TRINITY_DN150112_c0_g1_i1	.	.	.	.	.	.	.	.	.	.	.	.
TRINITY_DN150135_c0_g1	TRINITY_DN150135_c0_g1_i1	.	.	.	.	.	.	.	.	.	.	.	.
TRINITY_DN150141_c0_g1	TRINITY_DN150141_c0_g1_i1	.	.	.	.	.	.	.	.	.	.	.	.
TRINITY_DN161252_c0_g1	TRINITY_DN161252_c0_g1_i1	PPIB_HUMAN^PPIB_HUMAN^Q:54-236,H:1-61^60.656%ID^E:3.93e-20^RecName: Full=Peptidyl-prolyl cis-trans isomerase B;^Eukaryota; Metazoa; Chordata; Craniata; Vertebrata; Euteleostomi; Mammalia; Eutheria; Euarchontoglires; Primates; Haplorrhini; Catarrhini; Hominidae; Homo	.	.	.	.	.	.	.	ENOG410Z0G4^PPIases accelerate the folding of proteins (By similarity)	KEGG:hsa:5479`KO:K03768	GO:0005783^cellular_component^endoplasmic reticulum`GO:0034663^cellular_component^endoplasmic reticulum chaperone complex`GO:0005788^cellular_component^endoplasmic reticulum lumen`GO:0070062^cellular_component^extracellular exosome`GO:0005925^cellular_component^focal adhesion`GO:0032991^cellular_component^macromolecular complex`GO:0042470^cellular_component^melanosome`GO:0016020^cellular_component^membrane`GO:0005634^cellular_component^nucleus`GO:0048471^cellular_component^perinuclear region of cytoplasm`GO:0005790^cellular_component^smooth endoplasmic reticulum`GO:0003755^molecular_function^peptidyl-prolyl cis-trans isomerase activity`GO:0032403^molecular_function^protein complex binding`GO:0003723^molecular_function^RNA binding`GO:0070063^molecular_function^RNA polymerase binding`GO:0051082^molecular_function^unfolded protein binding`GO:0060348^biological_process^bone development`GO:0061077^biological_process^chaperone-mediated protein folding`GO:0044829^biological_process^positive regulation by host of viral genome replication`GO:0044794^biological_process^positive regulation by host of viral process`GO:0040018^biological_process^positive regulation of multicellular organism growth`GO:0000413^biological_process^protein peptidyl-prolyl isomerization`GO:0050821^biological_process^protein stabilization	.
TRINITY_DN161262_c0_g1	TRINITY_DN161262_c0_g1_i1	.	.	.	.	.	.	.	.	.	.	.	.
TRINITY_DN161282_c0_g1	TRINITY_DN161282_c0_g1_i1	.	.	.	.	.	.	.	.	.	.	.	.
TRINITY_DN161259_c0_g1	TRINITY_DN161259_c0_g1_i1	RB11A_CHICK^RB11A_CHICK^Q:2-241,H:33-112^91.25%ID^E:3.43e-48^RecName: Full=Ras-related protein Rab-11A;^Eukaryota; Metazoa; Chordata; Craniata; Vertebrata; Euteleostomi; Archelosauria; Archosauria; Dinosauria; Saurischia; Theropoda; Coelurosauria; Aves; Neognathae; Galloanserae; Galliformes; Phasianidae; Phasianinae; Gallus	.	.	.	.	.	.	.	COG1100^GTP-binding Protein	KEGG:gga:415544`KO:K07904	GO:0030424^cellular_component^axon`GO:0005813^cellular_component^centrosome`GO:0032154^cellular_component^cleavage furrow`GO:0070062^cellular_component^extracellular exosome`GO:0005828^cellular_component^kinetochore microtubule`GO:0005739^cellular_component^mitochondrion`GO:0005771^cellular_component^multivesicular body`GO:0048471^cellular_component^perinuclear region of cytoplasm`GO:0045335^cellular_component^phagocytic vesicle`GO:0005886^cellular_component^plasma membrane`GO:0043234^cellular_component^protein complex`GO:0055037^cellular_component^recycling endosome`GO:0055038^cellular_component^recycling endosome membrane`GO:0000922^cellular_component^spindle pole`GO:0005802^cellular_component^trans-Golgi network`GO:0005525^molecular_function^GTP binding`GO:0003924^molecular_function^GTPase activity`GO:0008017^molecular_function^microtubule binding`GO:0031489^molecular_function^myosin V binding`GO:0030953^biological_process^astral microtubule organization`GO:0000910^biological_process^cytokinesis`GO:0090150^biological_process^establishment of protein localization to membrane`GO:0072594^biological_process^establishment of protein localization to organelle`GO:0006887^biological_process^exocytosis`GO:1990182^biological_process^exosomal secretion`GO:0032402^biological_process^melanosome transport`GO:0007080^biological_process^mitotic metaphase plate congression`GO:0090307^biological_process^mitotic spindle assembly`GO:0036258^biological_process^multivesicular body assembly`GO:0031175^biological_process^neuron projection development`GO:0045773^biological_process^positive regulation of axon extension`GO:0010634^biological_process^positive regulation of epithelial cell migration`GO:0010971^biological_process^positive regulation of G2/M transition of mitotic cell cycle`GO:0072659^biological_process^protein localization to plasma membrane`GO:0015031^biological_process^protein transport`GO:0010796^biological_process^regulation of multivesicular body size`GO:0060627^biological_process^regulation of vesicle-mediated transport	.
TRINITY_DN161204_c0_g1	TRINITY_DN161204_c0_g1_i1	.	.	.	.	.	.	.	.	.	.	.	.
TRINITY_DN161206_c0_g1	TRINITY_DN161206_c0_g1_i1	.	.	.	.	.	.	.	.	.	.	.	.
TRINITY_DN161274_c0_g1	TRINITY_DN161274_c0_g1_i1	.	.	.	.	.	.	.	.	.	.	.	.
TRINITY_DN161212_c0_g1	TRINITY_DN161212_c0_g1_i1	.	.	.	.	.	.	.	.	.	.	.	.
TRINITY_DN161225_c0_g1	TRINITY_DN161225_c0_g1_i1	NAA16_HUMAN^NAA16_HUMAN^Q:223-5,H:479-551^47.945%ID^E:2.23e-14^RecName: Full=N-alpha-acetyltransferase 16, NatA auxiliary subunit;^Eukaryota; Metazoa; Chordata; Craniata; Vertebrata; Euteleostomi; Mammalia; Eutheria; Euarchontoglires; Primates; Haplorrhini; Catarrhini; Hominidae; Homo	.	.	.	.	.	.	.	ENOG410XR7D^NatA auxiliary subunit	KEGG:hsa:79612`KO:K20792	GO:0005737^cellular_component^cytoplasm`GO:0005829^cellular_component^cytosol`GO:0070062^cellular_component^extracellular exosome`GO:0031415^cellular_component^NatA complex`GO:0005634^cellular_component^nucleus`GO:0005667^cellular_component^transcription factor complex`GO:0043022^molecular_function^ribosome binding`GO:0017196^biological_process^N-terminal peptidyl-methionine acetylation`GO:0006474^biological_process^N-terminal protein amino acid acetylation`GO:0043066^biological_process^negative regulation of apoptotic process`GO:0045893^biological_process^positive regulation of transcription, DNA-templated`GO:0050821^biological_process^protein stabilization	.
TRINITY_DN161208_c0_g1	TRINITY_DN161208_c0_g1_i1	.	.	.	.	.	.	.	.	.	.	.	.
TRINITY_DN161275_c0_g1	TRINITY_DN161275_c0_g1_i1	.	.	.	.	.	.	.	.	.	.	.	.
TRINITY_DN161240_c0_g1	TRINITY_DN161240_c0_g1_i1	CEAM3_HUMAN^CEAM3_HUMAN^Q:53-262,H:20-89^98.571%ID^E:1.63e-43^RecName: Full=Carcinoembryonic antigen-related cell adhesion molecule 3;^Eukaryota; Metazoa; Chordata; Craniata; Vertebrata; Euteleostomi; Mammalia; Eutheria; Euarchontoglires; Primates; Haplorrhini; Catarrhini; Hominidae; Homo	.	.	.	.	.	.	.	ENOG4111ARQ^Carcinoembryonic antigen-related cell adhesion molecule	KEGG:hsa:1084`KO:K06499	GO:0016021^cellular_component^integral component of membrane`GO:0005886^cellular_component^plasma membrane`GO:0035579^cellular_component^specific granule membrane`GO:0050900^biological_process^leukocyte migration`GO:0043312^biological_process^neutrophil degranulation	.
TRINITY_DN161294_c0_g1	TRINITY_DN161294_c0_g1_i1	.	.	.	.	.	.	.	.	.	.	.	.
TRINITY_DN161217_c0_g1	TRINITY_DN161217_c0_g1_i1	.	.	.	.	.	.	.	.	.	.	.	.
TRINITY_DN161224_c0_g1	TRINITY_DN161224_c0_g1_i1	.	.	.	.	.	.	.	.	.	.	.	.
TRINITY_DN161288_c0_g1	TRINITY_DN161288_c0_g1_i1	.	.	.	.	.	.	.	.	.	.	.	.
TRINITY_DN161232_c0_g1	TRINITY_DN161232_c0_g1_i1	RL37A_CRYST^RL37A_CRYST^Q:1-186,H:31-92^67.742%ID^E:9.05e-27^RecName: Full=60S ribosomal protein L37a;^Eukaryota; Metazoa; Lophotrochozoa; Mollusca; Polyplacophora; Neoloricata; Chitonida; Acanthochitonina; Mopaliidae; Cryptochiton	.	.	.	.	.	.	.	.	.	GO:0005840^cellular_component^ribosome`GO:0046872^molecular_function^metal ion binding`GO:0003735^molecular_function^structural constituent of ribosome`GO:0006412^biological_process^translation	.
TRINITY_DN161209_c0_g1	TRINITY_DN161209_c0_g1_i1	OPRM_PSEAE^OPRM_PSEAE^Q:195-13,H:276-336^54.098%ID^E:6.61e-08^RecName: Full=Outer membrane protein OprM;^Bacteria; Proteobacteria; Gammaproteobacteria; Pseudomonadales; Pseudomonadaceae; Pseudomonas	.	.	.	.	.	.	.	COG1538^Membrane	KEGG:pae:PA0427`KO:K18139	GO:0009279^cellular_component^cell outer membrane`GO:0016021^cellular_component^integral component of membrane`GO:0015238^molecular_function^drug transmembrane transporter activity`GO:0008289^molecular_function^lipid binding`GO:0046677^biological_process^response to antibiotic	.
TRINITY_DN161215_c0_g1	TRINITY_DN161215_c0_g1_i1	.	.	.	.	.	.	.	.	.	.	.	.
TRINITY_DN161220_c0_g1	TRINITY_DN161220_c0_g1_i1	.	.	.	.	.	.	.	.	.	.	.	.
TRINITY_DN161218_c0_g1	TRINITY_DN161218_c0_g1_i1	.	.	TRINITY_DN161218_c0_g1_i1.p1	2-442[+]	.	.	.	.	.	.	.	.
TRINITY_DN161258_c0_g1	TRINITY_DN161258_c0_g1_i1	.	.	.	.	.	.	.	.	.	.	.	.
TRINITY_DN161286_c0_g1	TRINITY_DN161286_c0_g1_i1	.	.	.	.	.	.	.	.	.	.	.	.
TRINITY_DN161293_c0_g1	TRINITY_DN161293_c0_g1_i1	.	.	.	.	.	.	.	.	.	.	.	.
TRINITY_DN161202_c0_g1	TRINITY_DN161202_c0_g1_i1	.	.	.	.	.	.	.	.	.	.	.	.
TRINITY_DN161210_c0_g1	TRINITY_DN161210_c0_g1_i1	.	.	.	.	.	.	.	.	.	.	.	.
TRINITY_DN161214_c0_g1	TRINITY_DN161214_c0_g1_i1	.	.	.	.	.	.	.	.	.	.	.	.
TRINITY_DN161273_c0_g1	TRINITY_DN161273_c0_g1_i1	.	.	.	.	.	.	.	.	.	.	.	.
TRINITY_DN161278_c0_g1	TRINITY_DN161278_c0_g1_i1	.	.	.	.	.	.	.	.	.	.	.	.
TRINITY_DN161298_c0_g1	TRINITY_DN161298_c0_g1_i1	CLSB_SALTY^CLSB_SALTY^Q:2-211,H:90-159^67.143%ID^E:2.36e-28^RecName: Full=Cardiolipin synthase B {ECO:0000255|HAMAP-Rule:MF_01917};^Bacteria; Proteobacteria; Gammaproteobacteria; Enterobacterales; Enterobacteriaceae; Salmonella	.	.	.	.	.	.	.	COG1502^Catalyzes the reversible phosphatidyl group transfer from one phosphatidylglycerol molecule to another to form cardiolipin (CL) (diphosphatidylglycerol) and glycerol (By similarity)	KEGG:stm:STM0812`KO:K06131	GO:0016020^cellular_component^membrane`GO:0005886^cellular_component^plasma membrane`GO:0008808^molecular_function^cardiolipin synthase activity`GO:0032049^biological_process^cardiolipin biosynthetic process	.
TRINITY_DN161276_c0_g1	TRINITY_DN161276_c0_g1_i1	.	.	.	.	.	.	.	.	.	.	.	.
TRINITY_DN161238_c0_g1	TRINITY_DN161238_c0_g1_i1	SECY_PARDE^SECY_PARDE^Q:227-39,H:94-158^61.765%ID^E:1.62e-18^RecName: Full=Protein translocase subunit SecY;^Bacteria; Proteobacteria; Alphaproteobacteria; Rhodobacterales; Rhodobacteraceae; Paracoccus	.	.	.	.	.	.	.	.	.	GO:0016021^cellular_component^integral component of membrane`GO:0005886^cellular_component^plasma membrane`GO:0015031^biological_process^protein transport	.
TRINITY_DN161250_c0_g1	TRINITY_DN161250_c0_g1_i1	.	.	.	.	.	.	.	.	.	.	.	.
TRINITY_DN161231_c0_g1	TRINITY_DN161231_c0_g1_i1	.	.	.	.	.	.	.	.	.	.	.	.
TRINITY_DN161296_c0_g1	TRINITY_DN161296_c0_g1_i1	.	.	.	.	.	.	.	.	.	.	.	.
TRINITY_DN161261_c0_g1	TRINITY_DN161261_c0_g1_i1	.	.	.	.	.	.	.	.	.	.	.	.
TRINITY_DN161242_c0_g1	TRINITY_DN161242_c0_g1_i1	.	.	TRINITY_DN161242_c0_g1_i1.p1	3-545[+]	.	.	.	ExpAA=22.47^PredHel=1^Topology=o66-88i	.	.	.	.
TRINITY_DN161254_c0_g1	TRINITY_DN161254_c0_g1_i1	.	.	.	.	.	.	.	.	.	.	.	.
TRINITY_DN161207_c0_g1	TRINITY_DN161207_c0_g1_i1	.	.	.	.	.	.	.	.	.	.	.	.
TRINITY_DN161272_c0_g1	TRINITY_DN161272_c0_g1_i1	.	.	.	.	.	.	.	.	.	.	.	.
TRINITY_DN161233_c0_g1	TRINITY_DN161233_c0_g1_i1	.	.	.	.	.	.	.	.	.	.	.	.
TRINITY_DN161285_c0_g1	TRINITY_DN161285_c0_g1_i1	.	.	.	.	.	.	.	.	.	.	.	.
TRINITY_DN161253_c0_g1	TRINITY_DN161253_c0_g1_i1	.	.	.	.	.	.	.	.	.	.	.	.
TRINITY_DN161281_c0_g1	TRINITY_DN161281_c0_g1_i1	.	.	.	.	.	.	.	.	.	.	.	.
TRINITY_DN161256_c0_g1	TRINITY_DN161256_c0_g1_i1	.	.	.	.	.	.	.	.	.	.	.	.
TRINITY_DN161277_c0_g1	TRINITY_DN161277_c0_g1_i1	.	.	.	.	.	.	.	.	.	.	.	.
TRINITY_DN161244_c0_g1	TRINITY_DN161244_c0_g1_i1	.	.	.	.	.	.	.	.	.	.	.	.
TRINITY_DN161290_c0_g1	TRINITY_DN161290_c0_g1_i1	.	.	.	.	.	.	.	.	.	.	.	.
TRINITY_DN161264_c0_g1	TRINITY_DN161264_c0_g1_i1	AMT12_ARATH^AMT12_ARATH^Q:137-241,H:315-349^91.429%ID^E:2.21e-21^RecName: Full=Ammonium transporter 1 member 2;^Eukaryota; Viridiplantae; Streptophyta; Embryophyta; Tracheophyta; Spermatophyta; Magnoliophyta; eudicotyledons; Gunneridae; Pentapetalae; rosids; malvids; Brassicales; Brassicaceae; Camelineae; Arabidopsis`AMT12_ARATH^AMT12_ARATH^Q:3-89,H:270-298^75.862%ID^E:2.21e-21^RecName: Full=Ammonium transporter 1 member 2;^Eukaryota; Viridiplantae; Streptophyta; Embryophyta; Tracheophyta; Spermatophyta; Magnoliophyta; eudicotyledons; Gunneridae; Pentapetalae; rosids; malvids; Brassicales; Brassicaceae; Camelineae; Arabidopsis	.	.	.	.	.	.	.	COG0004^ammonium Transporter	KEGG:ath:AT1G64780`KO:K03320	GO:0005887^cellular_component^integral component of plasma membrane`GO:0005886^cellular_component^plasma membrane`GO:0008519^molecular_function^ammonium transmembrane transporter activity`GO:0072488^biological_process^ammonium transmembrane transport`GO:0015696^biological_process^ammonium transport`GO:0015843^biological_process^methylammonium transport`GO:0009624^biological_process^response to nematode	.
TRINITY_DN161257_c0_g1	TRINITY_DN161257_c0_g1_i1	POLX_TOBAC^POLX_TOBAC^Q:203-6,H:457-522^46.97%ID^E:1.51e-14^RecName: Full=Retrovirus-related Pol polyprotein from transposon TNT 1-94;^Eukaryota; Viridiplantae; Streptophyta; Embryophyta; Tracheophyta; Spermatophyta; Magnoliophyta; eudicotyledons; Gunneridae; Pentapetalae; asterids; lamiids; Solanales; Solanaceae; Nicotianoideae; Nicotianeae; Nicotiana	.	.	.	.	.	.	.	.	.	GO:0004190^molecular_function^aspartic-type endopeptidase activity`GO:0004519^molecular_function^endonuclease activity`GO:0003676^molecular_function^nucleic acid binding`GO:0003964^molecular_function^RNA-directed DNA polymerase activity`GO:0008270^molecular_function^zinc ion binding`GO:0015074^biological_process^DNA integration	.
TRINITY_DN161222_c0_g1	TRINITY_DN161222_c0_g1_i1	.	.	.	.	.	.	.	.	.	.	.	.
TRINITY_DN161223_c0_g1	TRINITY_DN161223_c0_g1_i1	SUFS_PECCP^SUFS_PECCP^Q:235-20,H:82-153^51.389%ID^E:3.43e-19^RecName: Full=Cysteine desulfurase {ECO:0000255|HAMAP-Rule:MF_01831};^Bacteria; Proteobacteria; Gammaproteobacteria; Enterobacterales; Pectobacteriaceae; Pectobacterium	.	.	.	.	.	.	.	COG0520^cysteine desulfurase	KEGG:pct:PC1_2446`KO:K11717	GO:0005737^cellular_component^cytoplasm`GO:0031071^molecular_function^cysteine desulfurase activity`GO:0030170^molecular_function^pyridoxal phosphate binding`GO:0009000^molecular_function^selenocysteine lyase activity`GO:0006534^biological_process^cysteine metabolic process	.
TRINITY_DN161201_c0_g1	TRINITY_DN161201_c0_g1_i1	.	.	.	.	.	.	.	.	.	.	.	.
TRINITY_DN161243_c0_g1	TRINITY_DN161243_c0_g1_i1	.	.	.	.	.	.	.	.	.	.	.	.
TRINITY_DN161234_c0_g1	TRINITY_DN161234_c0_g1_i1	.	.	.	.	.	.	.	.	.	.	.	.
TRINITY_DN161270_c0_g1	TRINITY_DN161270_c0_g1_i1	.	.	.	.	.	.	.	.	.	.	.	.
TRINITY_DN161299_c0_g1	TRINITY_DN161299_c0_g1_i1	.	.	.	.	.	.	.	.	.	.	.	.
TRINITY_DN161291_c0_g1	TRINITY_DN161291_c0_g1_i1	.	.	.	.	.	.	.	.	.	.	.	.
TRINITY_DN161246_c0_g1	TRINITY_DN161246_c0_g1_i1	MUTY_MYCTU^MUTY_MYCTU^Q:202-2,H:62-128^59.701%ID^E:4.92e-23^RecName: Full=Adenine DNA glycosylase;^Bacteria; Actinobacteria; Corynebacteriales; Mycobacteriaceae; Mycobacterium; Mycobacterium tuberculosis complex	.	.	.	.	.	.	.	COG1194^a g-specific adenine glycosylase	KEGG:mtu:Rv3589`KEGG:mtv:RVBD_3589`KO:K03575	GO:0005886^cellular_component^plasma membrane`GO:0051539^molecular_function^4 iron, 4 sulfur cluster binding`GO:0003677^molecular_function^DNA binding`GO:0016798^molecular_function^hydrolase activity, acting on glycosyl bonds`GO:0046872^molecular_function^metal ion binding`GO:0006284^biological_process^base-excision repair	.
TRINITY_DN161211_c0_g1	TRINITY_DN161211_c0_g1_i1	.	.	.	.	.	.	.	.	.	.	.	.
TRINITY_DN161271_c0_g1	TRINITY_DN161271_c0_g1_i1	.	.	.	.	.	.	.	.	.	.	.	.
TRINITY_DN161249_c0_g1	TRINITY_DN161249_c0_g1_i1	.	.	.	.	.	.	.	.	.	.	.	.
TRINITY_DN161295_c0_g1	TRINITY_DN161295_c0_g1_i1	.	.	.	.	.	.	.	.	.	.	.	.
TRINITY_DN161289_c0_g1	TRINITY_DN161289_c0_g1_i1	.	.	.	.	.	.	.	.	.	.	.	.
TRINITY_DN161260_c0_g1	TRINITY_DN161260_c0_g1_i1	.	.	.	.	.	.	.	.	.	.	.	.
TRINITY_DN161205_c0_g1	TRINITY_DN161205_c0_g1_i1	.	.	.	.	.	.	.	.	.	.	.	.
TRINITY_DN161213_c0_g1	TRINITY_DN161213_c0_g1_i1	.	.	.	.	.	.	.	.	.	.	.	.
TRINITY_DN161279_c0_g1	TRINITY_DN161279_c0_g1_i1	.	.	TRINITY_DN161279_c0_g1_i1.p1	1-309[+]	.	.	.	.	.	.	.	.
TRINITY_DN161269_c0_g1	TRINITY_DN161269_c0_g1_i1	.	.	.	.	.	.	.	.	.	.	.	.
TRINITY_DN161263_c0_g1	TRINITY_DN161263_c0_g1_i1	.	.	.	.	.	.	.	.	.	.	.	.
TRINITY_DN117694_c2_g4	TRINITY_DN117694_c2_g4_i1	.	.	.	.	.	.	.	.	.	.	.	.
TRINITY_DN117694_c2_g5	TRINITY_DN117694_c2_g5_i1	.	.	.	.	.	.	.	.	.	.	.	.
TRINITY_DN117694_c2_g2	TRINITY_DN117694_c2_g2_i2	.	.	.	.	.	.	.	.	.	.	.	.
TRINITY_DN117694_c2_g7	TRINITY_DN117694_c2_g7_i1	.	.	.	.	.	.	.	.	.	.	.	.
TRINITY_DN117694_c2_g9	TRINITY_DN117694_c2_g9_i1	.	.	.	.	.	.	.	.	.	.	.	.
TRINITY_DN117694_c2_g11	TRINITY_DN117694_c2_g11_i1	.	.	.	.	.	.	.	.	.	.	.	.
TRINITY_DN117694_c2_g12	TRINITY_DN117694_c2_g12_i1	.	.	.	.	.	.	.	.	.	.	.	.
TRINITY_DN117694_c2_g7	TRINITY_DN117694_c2_g7_i2	.	.	.	.	.	.	.	.	.	.	.	.
TRINITY_DN117694_c2_g13	TRINITY_DN117694_c2_g13_i1	.	.	.	.	.	.	.	.	.	.	.	.
TRINITY_DN117694_c4_g1	TRINITY_DN117694_c4_g1_i1	.	.	.	.	.	.	.	.	.	.	.	.
TRINITY_DN117652_c0_g1	TRINITY_DN117652_c0_g1_i2	ITPR1_RAT^ITPR1_RAT^Q:1-660,H:1725-1944^71.171%ID^E:2.19e-85^RecName: Full=Inositol 1,4,5-trisphosphate receptor type 1;^Eukaryota; Metazoa; Chordata; Craniata; Vertebrata; Euteleostomi; Mammalia; Eutheria; Euarchontoglires; Glires; Rodentia; Myomorpha; Muroidea; Muridae; Murinae; Rattus	.	TRINITY_DN117652_c0_g1_i2.p1	1-753[+]	ITPR1_RAT^ITPR1_RAT^Q:1-220,H:1725-1944^72.072%ID^E:2.05e-92^RecName: Full=Inositol 1,4,5-trisphosphate receptor type 1;^Eukaryota; Metazoa; Chordata; Craniata; Vertebrata; Euteleostomi; Mammalia; Eutheria; Euarchontoglires; Glires; Rodentia; Myomorpha; Muroidea; Muridae; Murinae; Rattus	.	.	.	ENOG410XR97^inositol 1,4,5-trisphosphate receptor type	KEGG:rno:25262`KO:K04958	GO:0005955^cellular_component^calcineurin complex`GO:0005737^cellular_component^cytoplasm`GO:0030425^cellular_component^dendrite`GO:0005783^cellular_component^endoplasmic reticulum`GO:0005789^cellular_component^endoplasmic reticulum membrane`GO:0016021^cellular_component^integral component of membrane`GO:0043231^cellular_component^intracellular membrane-bounded organelle`GO:0016020^cellular_component^membrane`GO:0045121^cellular_component^membrane raft`GO:0043025^cellular_component^neuronal cell body`GO:0005635^cellular_component^nuclear envelope`GO:0005637^cellular_component^nuclear inner membrane`GO:0005730^cellular_component^nucleolus`GO:0048471^cellular_component^perinuclear region of cytoplasm`GO:0005886^cellular_component^plasma membrane`GO:0031088^cellular_component^platelet dense granule membrane`GO:0031094^cellular_component^platelet dense tubular network`GO:0014069^cellular_component^postsynaptic density`GO:0043234^cellular_component^protein complex`GO:0016529^cellular_component^sarcoplasmic reticulum`GO:0030667^cellular_component^secretory granule membrane`GO:0097060^cellular_component^synaptic membrane`GO:0030658^cellular_component^transport vesicle membrane`GO:0019855^molecular_function^calcium channel inhibitor activity`GO:0005509^molecular_function^calcium ion binding`GO:0015278^molecular_function^calcium-release channel activity`GO:0042802^molecular_function^identical protein binding`GO:0070679^molecular_function^inositol 1,4,5 trisphosphate binding`GO:0005220^molecular_function^inositol 1,4,5-trisphosphate-sensitive calcium-release channel activity`GO:0035091^molecular_function^phosphatidylinositol binding`GO:0008022^molecular_function^protein C-terminus binding`GO:0032403^molecular_function^protein complex binding`GO:0019903^molecular_function^protein phosphatase binding`GO:0006816^biological_process^calcium ion transport`GO:0071320^biological_process^cellular response to cAMP`GO:0071456^biological_process^cellular response to hypoxia`GO:0032469^biological_process^endoplasmic reticulum calcium ion homeostasis`GO:0042045^biological_process^epithelial fluid transport`GO:0070059^biological_process^intrinsic apoptotic signaling pathway in response to endoplasmic reticulum stress`GO:0050849^biological_process^negative regulation of calcium-mediated signaling`GO:1901215^biological_process^negative regulation of neuron death`GO:0051928^biological_process^positive regulation of calcium ion transport`GO:0007204^biological_process^positive regulation of cytosolic calcium ion concentration`GO:0009791^biological_process^post-embryonic development`GO:0051209^biological_process^release of sequestered calcium ion into cytosol`GO:0001666^biological_process^response to hypoxia`GO:0050882^biological_process^voluntary musculoskeletal movement	.
TRINITY_DN117652_c1_g4	TRINITY_DN117652_c1_g4_i1	ITPR1_HUMAN^ITPR1_HUMAN^Q:1-402,H:2583-2716^92.537%ID^E:4.19e-80^RecName: Full=Inositol 1,4,5-trisphosphate receptor type 1;^Eukaryota; Metazoa; Chordata; Craniata; Vertebrata; Euteleostomi; Mammalia; Eutheria; Euarchontoglires; Primates; Haplorrhini; Catarrhini; Hominidae; Homo	.	TRINITY_DN117652_c1_g4_i1.p1	1-402[+]	ITPR1_HUMAN^ITPR1_HUMAN^Q:1-134,H:2583-2716^92.537%ID^E:3.77e-80^RecName: Full=Inositol 1,4,5-trisphosphate receptor type 1;^Eukaryota; Metazoa; Chordata; Craniata; Vertebrata; Euteleostomi; Mammalia; Eutheria; Euarchontoglires; Primates; Haplorrhini; Catarrhini; Hominidae; Homo	.	sigP:1^20^0.692^YES	.	ENOG410XR97^inositol 1,4,5-trisphosphate receptor type	KEGG:hsa:3708`KO:K04958	GO:0005955^cellular_component^calcineurin complex`GO:0005783^cellular_component^endoplasmic reticulum`GO:0005789^cellular_component^endoplasmic reticulum membrane`GO:0016021^cellular_component^integral component of membrane`GO:0016020^cellular_component^membrane`GO:0005637^cellular_component^nuclear inner membrane`GO:0005730^cellular_component^nucleolus`GO:0048471^cellular_component^perinuclear region of cytoplasm`GO:0005886^cellular_component^plasma membrane`GO:0031088^cellular_component^platelet dense granule membrane`GO:0031094^cellular_component^platelet dense tubular network`GO:0031095^cellular_component^platelet dense tubular network membrane`GO:0014069^cellular_component^postsynaptic density`GO:0043234^cellular_component^protein complex`GO:0016529^cellular_component^sarcoplasmic reticulum`GO:0030658^cellular_component^transport vesicle membrane`GO:0019855^molecular_function^calcium channel inhibitor activity`GO:0005509^molecular_function^calcium ion binding`GO:0015085^molecular_function^calcium ion transmembrane transporter activity`GO:0015278^molecular_function^calcium-release channel activity`GO:0070679^molecular_function^inositol 1,4,5 trisphosphate binding`GO:0005220^molecular_function^inositol 1,4,5-trisphosphate-sensitive calcium-release channel activity`GO:0035091^molecular_function^phosphatidylinositol binding`GO:0006816^biological_process^calcium ion transport`GO:0032469^biological_process^endoplasmic reticulum calcium ion homeostasis`GO:0042045^biological_process^epithelial fluid transport`GO:0070059^biological_process^intrinsic apoptotic signaling pathway in response to endoplasmic reticulum stress`GO:0050849^biological_process^negative regulation of calcium-mediated signaling`GO:0030168^biological_process^platelet activation`GO:0009791^biological_process^post-embryonic development`GO:0010506^biological_process^regulation of autophagy`GO:1903779^biological_process^regulation of cardiac conduction`GO:0050796^biological_process^regulation of insulin secretion`GO:0051209^biological_process^release of sequestered calcium ion into cytosol`GO:0001666^biological_process^response to hypoxia`GO:0007165^biological_process^signal transduction`GO:0050882^biological_process^voluntary musculoskeletal movement	.
TRINITY_DN117652_c1_g1	TRINITY_DN117652_c1_g1_i2	ITPR1_HUMAN^ITPR1_HUMAN^Q:3-719,H:53-291^93.305%ID^E:1.54e-155^RecName: Full=Inositol 1,4,5-trisphosphate receptor type 1;^Eukaryota; Metazoa; Chordata; Craniata; Vertebrata; Euteleostomi; Mammalia; Eutheria; Euarchontoglires; Primates; Haplorrhini; Catarrhini; Hominidae; Homo	.	TRINITY_DN117652_c1_g1_i2.p1	3-719[+]	ITPR1_HUMAN^ITPR1_HUMAN^Q:1-239,H:53-291^93.305%ID^E:1.38e-155^RecName: Full=Inositol 1,4,5-trisphosphate receptor type 1;^Eukaryota; Metazoa; Chordata; Craniata; Vertebrata; Euteleostomi; Mammalia; Eutheria; Euarchontoglires; Primates; Haplorrhini; Catarrhini; Hominidae; Homo	PF08709.10^Ins145_P3_rec^Inositol 1,4,5-trisphosphate/ryanodine receptor^1-177^E:2.6e-69`PF02815.18^MIR^MIR domain^181-238^E:5.6e-23	.	.	ENOG410XR97^inositol 1,4,5-trisphosphate receptor type	KEGG:hsa:3708`KO:K04958	GO:0005955^cellular_component^calcineurin complex`GO:0005783^cellular_component^endoplasmic reticulum`GO:0005789^cellular_component^endoplasmic reticulum membrane`GO:0016021^cellular_component^integral component of membrane`GO:0016020^cellular_component^membrane`GO:0005637^cellular_component^nuclear inner membrane`GO:0005730^cellular_component^nucleolus`GO:0048471^cellular_component^perinuclear region of cytoplasm`GO:0005886^cellular_component^plasma membrane`GO:0031088^cellular_component^platelet dense granule membrane`GO:0031094^cellular_component^platelet dense tubular network`GO:0031095^cellular_component^platelet dense tubular network membrane`GO:0014069^cellular_component^postsynaptic density`GO:0043234^cellular_component^protein complex`GO:0016529^cellular_component^sarcoplasmic reticulum`GO:0030658^cellular_component^transport vesicle membrane`GO:0019855^molecular_function^calcium channel inhibitor activity`GO:0005509^molecular_function^calcium ion binding`GO:0015085^molecular_function^calcium ion transmembrane transporter activity`GO:0015278^molecular_function^calcium-release channel activity`GO:0070679^molecular_function^inositol 1,4,5 trisphosphate binding`GO:0005220^molecular_function^inositol 1,4,5-trisphosphate-sensitive calcium-release channel activity`GO:0035091^molecular_function^phosphatidylinositol binding`GO:0006816^biological_process^calcium ion transport`GO:0032469^biological_process^endoplasmic reticulum calcium ion homeostasis`GO:0042045^biological_process^epithelial fluid transport`GO:0070059^biological_process^intrinsic apoptotic signaling pathway in response to endoplasmic reticulum stress`GO:0050849^biological_process^negative regulation of calcium-mediated signaling`GO:0030168^biological_process^platelet activation`GO:0009791^biological_process^post-embryonic development`GO:0010506^biological_process^regulation of autophagy`GO:1903779^biological_process^regulation of cardiac conduction`GO:0050796^biological_process^regulation of insulin secretion`GO:0051209^biological_process^release of sequestered calcium ion into cytosol`GO:0001666^biological_process^response to hypoxia`GO:0007165^biological_process^signal transduction`GO:0050882^biological_process^voluntary musculoskeletal movement	GO:0016020^cellular_component^membrane
TRINITY_DN117652_c1_g3	TRINITY_DN117652_c1_g3_i2	ITPR1_RAT^ITPR1_RAT^Q:3-425,H:651-791^81.56%ID^E:1.95e-65^RecName: Full=Inositol 1,4,5-trisphosphate receptor type 1;^Eukaryota; Metazoa; Chordata; Craniata; Vertebrata; Euteleostomi; Mammalia; Eutheria; Euarchontoglires; Glires; Rodentia; Myomorpha; Muroidea; Muridae; Murinae; Rattus	.	TRINITY_DN117652_c1_g3_i2.p2	3-458[+]	ITPR1_RAT^ITPR1_RAT^Q:1-141,H:651-791^81.56%ID^E:3.95e-75^RecName: Full=Inositol 1,4,5-trisphosphate receptor type 1;^Eukaryota; Metazoa; Chordata; Craniata; Vertebrata; Euteleostomi; Mammalia; Eutheria; Euarchontoglires; Glires; Rodentia; Myomorpha; Muroidea; Muridae; Murinae; Rattus	.	.	.	ENOG410XR97^inositol 1,4,5-trisphosphate receptor type	KEGG:rno:25262`KO:K04958	GO:0005955^cellular_component^calcineurin complex`GO:0005737^cellular_component^cytoplasm`GO:0030425^cellular_component^dendrite`GO:0005783^cellular_component^endoplasmic reticulum`GO:0005789^cellular_component^endoplasmic reticulum membrane`GO:0016021^cellular_component^integral component of membrane`GO:0043231^cellular_component^intracellular membrane-bounded organelle`GO:0016020^cellular_component^membrane`GO:0045121^cellular_component^membrane raft`GO:0043025^cellular_component^neuronal cell body`GO:0005635^cellular_component^nuclear envelope`GO:0005637^cellular_component^nuclear inner membrane`GO:0005730^cellular_component^nucleolus`GO:0048471^cellular_component^perinuclear region of cytoplasm`GO:0005886^cellular_component^plasma membrane`GO:0031088^cellular_component^platelet dense granule membrane`GO:0031094^cellular_component^platelet dense tubular network`GO:0014069^cellular_component^postsynaptic density`GO:0043234^cellular_component^protein complex`GO:0016529^cellular_component^sarcoplasmic reticulum`GO:0030667^cellular_component^secretory granule membrane`GO:0097060^cellular_component^synaptic membrane`GO:0030658^cellular_component^transport vesicle membrane`GO:0019855^molecular_function^calcium channel inhibitor activity`GO:0005509^molecular_function^calcium ion binding`GO:0015278^molecular_function^calcium-release channel activity`GO:0042802^molecular_function^identical protein binding`GO:0070679^molecular_function^inositol 1,4,5 trisphosphate binding`GO:0005220^molecular_function^inositol 1,4,5-trisphosphate-sensitive calcium-release channel activity`GO:0035091^molecular_function^phosphatidylinositol binding`GO:0008022^molecular_function^protein C-terminus binding`GO:0032403^molecular_function^protein complex binding`GO:0019903^molecular_function^protein phosphatase binding`GO:0006816^biological_process^calcium ion transport`GO:0071320^biological_process^cellular response to cAMP`GO:0071456^biological_process^cellular response to hypoxia`GO:0032469^biological_process^endoplasmic reticulum calcium ion homeostasis`GO:0042045^biological_process^epithelial fluid transport`GO:0070059^biological_process^intrinsic apoptotic signaling pathway in response to endoplasmic reticulum stress`GO:0050849^biological_process^negative regulation of calcium-mediated signaling`GO:1901215^biological_process^negative regulation of neuron death`GO:0051928^biological_process^positive regulation of calcium ion transport`GO:0007204^biological_process^positive regulation of cytosolic calcium ion concentration`GO:0009791^biological_process^post-embryonic development`GO:0051209^biological_process^release of sequestered calcium ion into cytosol`GO:0001666^biological_process^response to hypoxia`GO:0050882^biological_process^voluntary musculoskeletal movement	.
TRINITY_DN117652_c1_g5	TRINITY_DN117652_c1_g5_i1	ITPR2_HUMAN^ITPR2_HUMAN^Q:3-281,H:2609-2701^78.947%ID^E:5.72e-42^RecName: Full=Inositol 1,4,5-trisphosphate receptor type 2;^Eukaryota; Metazoa; Chordata; Craniata; Vertebrata; Euteleostomi; Mammalia; Eutheria; Euarchontoglires; Primates; Haplorrhini; Catarrhini; Hominidae; Homo	.	.	.	.	.	.	.	ENOG410XR97^inositol 1,4,5-trisphosphate receptor type	KEGG:hsa:3709`KO:K04959	GO:0005938^cellular_component^cell cortex`GO:0005783^cellular_component^endoplasmic reticulum`GO:0005789^cellular_component^endoplasmic reticulum membrane`GO:0016021^cellular_component^integral component of membrane`GO:0016020^cellular_component^membrane`GO:0005634^cellular_component^nucleus`GO:0005886^cellular_component^plasma membrane`GO:0031095^cellular_component^platelet dense tubular network membrane`GO:0043235^cellular_component^receptor complex`GO:0033017^cellular_component^sarcoplasmic reticulum membrane`GO:0005509^molecular_function^calcium ion binding`GO:0015085^molecular_function^calcium ion transmembrane transporter activity`GO:0070679^molecular_function^inositol 1,4,5 trisphosphate binding`GO:0005220^molecular_function^inositol 1,4,5-trisphosphate-sensitive calcium-release channel activity`GO:0035091^molecular_function^phosphatidylinositol binding`GO:0097110^molecular_function^scaffold protein binding`GO:0071320^biological_process^cellular response to cAMP`GO:0071361^biological_process^cellular response to ethanol`GO:0030168^biological_process^platelet activation`GO:1903779^biological_process^regulation of cardiac conduction`GO:0050796^biological_process^regulation of insulin secretion`GO:0051209^biological_process^release of sequestered calcium ion into cytosol`GO:0001666^biological_process^response to hypoxia`GO:0007165^biological_process^signal transduction`GO:0006810^biological_process^transport	.
TRINITY_DN117652_c1_g3	TRINITY_DN117652_c1_g3_i3	ITPR1_RAT^ITPR1_RAT^Q:1-585,H:616-810^89.231%ID^E:1.4e-110^RecName: Full=Inositol 1,4,5-trisphosphate receptor type 1;^Eukaryota; Metazoa; Chordata; Craniata; Vertebrata; Euteleostomi; Mammalia; Eutheria; Euarchontoglires; Glires; Rodentia; Myomorpha; Muroidea; Muridae; Murinae; Rattus	.	TRINITY_DN117652_c1_g3_i3.p1	1-585[+]	ITPR1_RAT^ITPR1_RAT^Q:1-195,H:616-810^89.231%ID^E:1.6e-116^RecName: Full=Inositol 1,4,5-trisphosphate receptor type 1;^Eukaryota; Metazoa; Chordata; Craniata; Vertebrata; Euteleostomi; Mammalia; Eutheria; Euarchontoglires; Glires; Rodentia; Myomorpha; Muroidea; Muridae; Murinae; Rattus	PF01365.20^RYDR_ITPR^RIH domain^1-55^E:1.6e-15	.	.	ENOG410XR97^inositol 1,4,5-trisphosphate receptor type	KEGG:rno:25262`KO:K04958	GO:0005955^cellular_component^calcineurin complex`GO:0005737^cellular_component^cytoplasm`GO:0030425^cellular_component^dendrite`GO:0005783^cellular_component^endoplasmic reticulum`GO:0005789^cellular_component^endoplasmic reticulum membrane`GO:0016021^cellular_component^integral component of membrane`GO:0043231^cellular_component^intracellular membrane-bounded organelle`GO:0016020^cellular_component^membrane`GO:0045121^cellular_component^membrane raft`GO:0043025^cellular_component^neuronal cell body`GO:0005635^cellular_component^nuclear envelope`GO:0005637^cellular_component^nuclear inner membrane`GO:0005730^cellular_component^nucleolus`GO:0048471^cellular_component^perinuclear region of cytoplasm`GO:0005886^cellular_component^plasma membrane`GO:0031088^cellular_component^platelet dense granule membrane`GO:0031094^cellular_component^platelet dense tubular network`GO:0014069^cellular_component^postsynaptic density`GO:0043234^cellular_component^protein complex`GO:0016529^cellular_component^sarcoplasmic reticulum`GO:0030667^cellular_component^secretory granule membrane`GO:0097060^cellular_component^synaptic membrane`GO:0030658^cellular_component^transport vesicle membrane`GO:0019855^molecular_function^calcium channel inhibitor activity`GO:0005509^molecular_function^calcium ion binding`GO:0015278^molecular_function^calcium-release channel activity`GO:0042802^molecular_function^identical protein binding`GO:0070679^molecular_function^inositol 1,4,5 trisphosphate binding`GO:0005220^molecular_function^inositol 1,4,5-trisphosphate-sensitive calcium-release channel activity`GO:0035091^molecular_function^phosphatidylinositol binding`GO:0008022^molecular_function^protein C-terminus binding`GO:0032403^molecular_function^protein complex binding`GO:0019903^molecular_function^protein phosphatase binding`GO:0006816^biological_process^calcium ion transport`GO:0071320^biological_process^cellular response to cAMP`GO:0071456^biological_process^cellular response to hypoxia`GO:0032469^biological_process^endoplasmic reticulum calcium ion homeostasis`GO:0042045^biological_process^epithelial fluid transport`GO:0070059^biological_process^intrinsic apoptotic signaling pathway in response to endoplasmic reticulum stress`GO:0050849^biological_process^negative regulation of calcium-mediated signaling`GO:1901215^biological_process^negative regulation of neuron death`GO:0051928^biological_process^positive regulation of calcium ion transport`GO:0007204^biological_process^positive regulation of cytosolic calcium ion concentration`GO:0009791^biological_process^post-embryonic development`GO:0051209^biological_process^release of sequestered calcium ion into cytosol`GO:0001666^biological_process^response to hypoxia`GO:0050882^biological_process^voluntary musculoskeletal movement	GO:0005262^molecular_function^calcium channel activity`GO:0070588^biological_process^calcium ion transmembrane transport`GO:0016020^cellular_component^membrane
TRINITY_DN117617_c1_g1	TRINITY_DN117617_c1_g1_i4	IGLL1_HUMAN^IGLL1_HUMAN^Q:318-485,H:86-139^44.643%ID^E:3.99e-07^RecName: Full=Immunoglobulin lambda-like polypeptide 1;^Eukaryota; Metazoa; Chordata; Craniata; Vertebrata; Euteleostomi; Mammalia; Eutheria; Euarchontoglires; Primates; Haplorrhini; Catarrhini; Hominidae; Homo	.	.	.	.	.	.	.	ENOG410YZ00^immunoglobulin lambda-like polypeptide	KEGG:hsa:3543`KO:K06554	GO:0072562^cellular_component^blood microparticle`GO:0009897^cellular_component^external side of plasma membrane`GO:0070062^cellular_component^extracellular exosome`GO:0005576^cellular_component^extracellular region`GO:0042571^cellular_component^immunoglobulin complex, circulating`GO:0016020^cellular_component^membrane`GO:0003823^molecular_function^antigen binding`GO:0034987^molecular_function^immunoglobulin receptor binding`GO:0050853^biological_process^B cell receptor signaling pathway`GO:0006958^biological_process^complement activation, classical pathway`GO:0042742^biological_process^defense response to bacterium`GO:0006955^biological_process^immune response`GO:0045087^biological_process^innate immune response`GO:0050900^biological_process^leukocyte migration`GO:0006911^biological_process^phagocytosis, engulfment`GO:0006910^biological_process^phagocytosis, recognition`GO:0050871^biological_process^positive regulation of B cell activation	.
TRINITY_DN117617_c1_g2	TRINITY_DN117617_c1_g2_i1	.	.	.	.	.	.	.	.	.	.	.	.
TRINITY_DN117617_c1_g1	TRINITY_DN117617_c1_g1_i5	KV311_HUMAN^KV311_HUMAN^Q:453-620,H:23-90^35.294%ID^E:2.49e-06^RecName: Full=Immunoglobulin kappa variable 3-11 {ECO:0000303|PubMed:11549845, ECO:0000303|Ref.4};^Eukaryota; Metazoa; Chordata; Craniata; Vertebrata; Euteleostomi; Mammalia; Eutheria; Euarchontoglires; Primates; Haplorrhini; Catarrhini; Hominidae; Homo	.	.	.	.	.	.	.	.	.	GO:0072562^cellular_component^blood microparticle`GO:0070062^cellular_component^extracellular exosome`GO:0005576^cellular_component^extracellular region`GO:0005886^cellular_component^plasma membrane`GO:0003823^molecular_function^antigen binding`GO:0004252^molecular_function^serine-type endopeptidase activity`GO:0006956^biological_process^complement activation`GO:0006958^biological_process^complement activation, classical pathway`GO:0038095^biological_process^Fc-epsilon receptor signaling pathway`GO:0038096^biological_process^Fc-gamma receptor signaling pathway involved in phagocytosis`GO:0006955^biological_process^immune response`GO:0050900^biological_process^leukocyte migration`GO:0006898^biological_process^receptor-mediated endocytosis`GO:0030449^biological_process^regulation of complement activation`GO:0050776^biological_process^regulation of immune response	.
TRINITY_DN117617_c1_g2	TRINITY_DN117617_c1_g2_i2	.	.	.	.	.	.	.	.	.	.	.	.
TRINITY_DN117617_c1_g1	TRINITY_DN117617_c1_g1_i9	.	.	.	.	.	.	.	.	.	.	.	.
TRINITY_DN117617_c1_g1	TRINITY_DN117617_c1_g1_i11	.	.	.	.	.	.	.	.	.	.	.	.
TRINITY_DN117617_c1_g1	TRINITY_DN117617_c1_g1_i12	.	.	.	.	.	.	.	.	.	.	.	.
TRINITY_DN117617_c1_g1	TRINITY_DN117617_c1_g1_i15	LV537_HUMAN^LV537_HUMAN^Q:102-410,H:20-122^36.792%ID^E:7.88e-12^RecName: Full=Immunoglobulin lambda variable 5-37 {ECO:0000303|PubMed:11872955, ECO:0000303|Ref.3};^Eukaryota; Metazoa; Chordata; Craniata; Vertebrata; Euteleostomi; Mammalia; Eutheria; Euarchontoglires; Primates; Haplorrhini; Catarrhini; Hominidae; Homo	.	TRINITY_DN117617_c1_g1_i15.p1	51-416[+]	LV537_HUMAN^LV537_HUMAN^Q:18-120,H:20-122^36.792%ID^E:3.4e-12^RecName: Full=Immunoglobulin lambda variable 5-37 {ECO:0000303|PubMed:11872955, ECO:0000303|Ref.3};^Eukaryota; Metazoa; Chordata; Craniata; Vertebrata; Euteleostomi; Mammalia; Eutheria; Euarchontoglires; Primates; Haplorrhini; Catarrhini; Hominidae; Homo	PF07679.15^I-set^Immunoglobulin I-set domain^20-114^E:1.9e-07`PF13927.5^Ig_3^Immunoglobulin domain^20-113^E:4.3e-07`PF07686.16^V-set^Immunoglobulin V-set domain^23-116^E:2.2e-16`PF00047.24^ig^Immunoglobulin domain^27-116^E:0.00012	sigP:1^17^0.593^YES	.	.	.	GO:0005615^cellular_component^extracellular space`GO:0005886^cellular_component^plasma membrane`GO:0003823^molecular_function^antigen binding`GO:0002250^biological_process^adaptive immune response`GO:0006955^biological_process^immune response`GO:0002377^biological_process^immunoglobulin production	.
TRINITY_DN117673_c2_g1	TRINITY_DN117673_c2_g1_i1	.	.	.	.	.	.	.	.	.	.	.	.
TRINITY_DN117673_c2_g2	TRINITY_DN117673_c2_g2_i1	.	.	.	.	.	.	.	.	.	.	.	.
TRINITY_DN117673_c2_g2	TRINITY_DN117673_c2_g2_i2	.	.	.	.	.	.	.	.	.	.	.	.
TRINITY_DN117673_c3_g1	TRINITY_DN117673_c3_g1_i1	TCB1_CAEBR^TCB1_CAEBR^Q:3-269,H:113-200^41.573%ID^E:5.58e-18^RecName: Full=Transposable element Tcb1 transposase;^Eukaryota; Metazoa; Ecdysozoa; Nematoda; Chromadorea; Rhabditida; Rhabditoidea; Rhabditidae; Peloderinae; Caenorhabditis	.	.	.	.	.	.	.	COG2124^Cytochrome p450	.	GO:0005634^cellular_component^nucleus`GO:0003677^molecular_function^DNA binding`GO:0015074^biological_process^DNA integration`GO:0006313^biological_process^transposition, DNA-mediated	.
TRINITY_DN117673_c3_g1	TRINITY_DN117673_c3_g1_i2	TC1A_CAEEL^TC1A_CAEEL^Q:1-258,H:84-162^39.535%ID^E:2.7e-14^RecName: Full=Transposable element Tc1 transposase;^Eukaryota; Metazoa; Ecdysozoa; Nematoda; Chromadorea; Rhabditida; Rhabditoidea; Rhabditidae; Peloderinae; Caenorhabditis	.	.	.	.	.	.	.	.	.	GO:0005634^cellular_component^nucleus`GO:0003677^molecular_function^DNA binding`GO:0004519^molecular_function^endonuclease activity`GO:0032502^biological_process^developmental process`GO:0015074^biological_process^DNA integration`GO:0006313^biological_process^transposition, DNA-mediated	.
TRINITY_DN117673_c3_g1	TRINITY_DN117673_c3_g1_i6	TCB1_CAEBR^TCB1_CAEBR^Q:52-261,H:122-190^42.857%ID^E:2.51e-12^RecName: Full=Transposable element Tcb1 transposase;^Eukaryota; Metazoa; Ecdysozoa; Nematoda; Chromadorea; Rhabditida; Rhabditoidea; Rhabditidae; Peloderinae; Caenorhabditis	.	.	.	.	.	.	.	COG2124^Cytochrome p450	.	GO:0005634^cellular_component^nucleus`GO:0003677^molecular_function^DNA binding`GO:0015074^biological_process^DNA integration`GO:0006313^biological_process^transposition, DNA-mediated	.
TRINITY_DN117618_c0_g1	TRINITY_DN117618_c0_g1_i1	.	.	.	.	.	.	.	.	.	.	.	.
TRINITY_DN117618_c1_g1	TRINITY_DN117618_c1_g1_i1	.	.	.	.	.	.	.	.	.	.	.	.
TRINITY_DN117618_c1_g1	TRINITY_DN117618_c1_g1_i2	.	.	.	.	.	.	.	.	.	.	.	.
TRINITY_DN117618_c1_g2	TRINITY_DN117618_c1_g2_i1	.	.	.	.	.	.	.	.	.	.	.	.
TRINITY_DN117618_c2_g2	TRINITY_DN117618_c2_g2_i1	HA1L_MOUSE^HA1L_MOUSE^Q:190-519,H:27-133^35.088%ID^E:8.64e-14^RecName: Full=H-2 class I histocompatibility antigen, L-D alpha chain;^Eukaryota; Metazoa; Chordata; Craniata; Vertebrata; Euteleostomi; Mammalia; Eutheria; Euarchontoglires; Glires; Rodentia; Myomorpha; Muroidea; Muridae; Murinae; Mus; Mus	.	TRINITY_DN117618_c2_g2_i1.p1	112-519[+]	HA1L_MOUSE^HA1L_MOUSE^Q:27-136,H:27-133^35.088%ID^E:2.56e-14^RecName: Full=H-2 class I histocompatibility antigen, L-D alpha chain;^Eukaryota; Metazoa; Chordata; Craniata; Vertebrata; Euteleostomi; Mammalia; Eutheria; Euarchontoglires; Glires; Rodentia; Myomorpha; Muroidea; Muridae; Murinae; Mus; Mus	PF00129.17^MHC_I^Class I Histocompatibility antigen, domains alpha 1 and 2^25-129^E:1.9e-20	sigP:1^19^0.815^YES	.	ENOG4111K8F^antigen processing and presentation of peptide antigen via MHC class I	.	GO:0071556^cellular_component^integral component of lumenal side of endoplasmic reticulum membrane`GO:0042612^cellular_component^MHC class I protein complex`GO:0030670^cellular_component^phagocytic vesicle membrane`GO:0005886^cellular_component^plasma membrane`GO:0042605^molecular_function^peptide antigen binding`GO:0005102^molecular_function^receptor binding`GO:0002474^biological_process^antigen processing and presentation of peptide antigen via MHC class I`GO:0006952^biological_process^defense response`GO:0006955^biological_process^immune response	.
TRINITY_DN117618_c2_g3	TRINITY_DN117618_c2_g3_i1	.	.	.	.	.	.	.	.	.	.	.	.
TRINITY_DN117618_c2_g4	TRINITY_DN117618_c2_g4_i1	.	.	.	.	.	.	.	.	.	.	.	.
TRINITY_DN117618_c2_g2	TRINITY_DN117618_c2_g2_i3	HA1L_MOUSE^HA1L_MOUSE^Q:6-260,H:39-126^35.955%ID^E:7.5e-12^RecName: Full=H-2 class I histocompatibility antigen, L-D alpha chain;^Eukaryota; Metazoa; Chordata; Craniata; Vertebrata; Euteleostomi; Mammalia; Eutheria; Euarchontoglires; Glires; Rodentia; Myomorpha; Muroidea; Muridae; Murinae; Mus; Mus	.	.	.	.	.	.	.	ENOG4111K8F^antigen processing and presentation of peptide antigen via MHC class I	.	GO:0071556^cellular_component^integral component of lumenal side of endoplasmic reticulum membrane`GO:0042612^cellular_component^MHC class I protein complex`GO:0030670^cellular_component^phagocytic vesicle membrane`GO:0005886^cellular_component^plasma membrane`GO:0042605^molecular_function^peptide antigen binding`GO:0005102^molecular_function^receptor binding`GO:0002474^biological_process^antigen processing and presentation of peptide antigen via MHC class I`GO:0006952^biological_process^defense response`GO:0006955^biological_process^immune response	.
TRINITY_DN117618_c2_g1	TRINITY_DN117618_c2_g1_i8	HA1F_CHICK^HA1F_CHICK^Q:1-462,H:144-292^38.065%ID^E:4.97e-27^RecName: Full=Class I histocompatibility antigen, F10 alpha chain;^Eukaryota; Metazoa; Chordata; Craniata; Vertebrata; Euteleostomi; Archelosauria; Archosauria; Dinosauria; Saurischia; Theropoda; Coelurosauria; Aves; Neognathae; Galloanserae; Galliformes; Phasianidae; Phasianinae; Gallus	.	TRINITY_DN117618_c2_g1_i8.p1	1-513[+]	HA1F_CHICK^HA1F_CHICK^Q:1-154,H:144-292^38.065%ID^E:4.47e-27^RecName: Full=Class I histocompatibility antigen, F10 alpha chain;^Eukaryota; Metazoa; Chordata; Craniata; Vertebrata; Euteleostomi; Archelosauria; Archosauria; Dinosauria; Saurischia; Theropoda; Coelurosauria; Aves; Neognathae; Galloanserae; Galliformes; Phasianidae; Phasianinae; Gallus	PF00129.17^MHC_I^Class I Histocompatibility antigen, domains alpha 1 and 2^2-56^E:2.2e-08`PF07654.14^C1-set^Immunoglobulin C1-set domain^76-146^E:3.2e-11	.	.	.	.	GO:0016021^cellular_component^integral component of membrane`GO:0042612^cellular_component^MHC class I protein complex`GO:0002474^biological_process^antigen processing and presentation of peptide antigen via MHC class I	.
TRINITY_DN117618_c2_g1	TRINITY_DN117618_c2_g1_i10	HA1F_CHICK^HA1F_CHICK^Q:33-506,H:129-281^42.138%ID^E:1.08e-31^RecName: Full=Class I histocompatibility antigen, F10 alpha chain;^Eukaryota; Metazoa; Chordata; Craniata; Vertebrata; Euteleostomi; Archelosauria; Archosauria; Dinosauria; Saurischia; Theropoda; Coelurosauria; Aves; Neognathae; Galloanserae; Galliformes; Phasianidae; Phasianinae; Gallus	.	TRINITY_DN117618_c2_g1_i10.p1	3-506[+]	HA1F_CHICK^HA1F_CHICK^Q:11-168,H:129-281^42.138%ID^E:2.95e-33^RecName: Full=Class I histocompatibility antigen, F10 alpha chain;^Eukaryota; Metazoa; Chordata; Craniata; Vertebrata; Euteleostomi; Archelosauria; Archosauria; Dinosauria; Saurischia; Theropoda; Coelurosauria; Aves; Neognathae; Galloanserae; Galliformes; Phasianidae; Phasianinae; Gallus	PF00129.17^MHC_I^Class I Histocompatibility antigen, domains alpha 1 and 2^9-81^E:1.4e-15`PF07654.14^C1-set^Immunoglobulin C1-set domain^96-168^E:1.8e-10	.	.	.	.	GO:0016021^cellular_component^integral component of membrane`GO:0042612^cellular_component^MHC class I protein complex`GO:0002474^biological_process^antigen processing and presentation of peptide antigen via MHC class I	.
TRINITY_DN117618_c2_g1	TRINITY_DN117618_c2_g1_i11	.	.	.	.	.	.	.	.	.	.	.	.
TRINITY_DN117618_c2_g1	TRINITY_DN117618_c2_g1_i12	.	.	TRINITY_DN117618_c2_g1_i12.p3	3-401[+]	.	.	.	.	.	.	.	.
TRINITY_DN117618_c3_g1	TRINITY_DN117618_c3_g1_i1	.	.	.	.	.	.	.	.	.	.	.	.
TRINITY_DN117616_c1_g2	TRINITY_DN117616_c1_g2_i3	.	.	.	.	.	.	.	.	.	.	.	.
TRINITY_DN117616_c1_g3	TRINITY_DN117616_c1_g3_i1	.	.	.	.	.	.	.	.	.	.	.	.
TRINITY_DN117616_c1_g4	TRINITY_DN117616_c1_g4_i1	.	.	.	.	.	.	.	.	.	.	.	.
TRINITY_DN117616_c1_g1	TRINITY_DN117616_c1_g1_i8	.	.	.	.	.	.	.	.	.	.	.	.
TRINITY_DN117696_c0_g1	TRINITY_DN117696_c0_g1_i1	.	.	.	.	.	.	.	.	.	.	.	.
TRINITY_DN117696_c1_g1	TRINITY_DN117696_c1_g1_i2	.	.	TRINITY_DN117696_c1_g1_i2.p1	24-371[+]	.	.	sigP:1^22^0.676^YES	.	.	.	.	.
TRINITY_DN117696_c1_g1	TRINITY_DN117696_c1_g1_i3	.	.	.	.	.	.	.	.	.	.	.	.
TRINITY_DN117696_c1_g1	TRINITY_DN117696_c1_g1_i5	FCGR1_HUMAN^FCGR1_HUMAN^Q:384-1091,H:37-266^24.498%ID^E:2.77e-10^RecName: Full=High affinity immunoglobulin gamma Fc receptor I;^Eukaryota; Metazoa; Chordata; Craniata; Vertebrata; Euteleostomi; Mammalia; Eutheria; Euarchontoglires; Primates; Haplorrhini; Catarrhini; Hominidae; Homo	.	TRINITY_DN117696_c1_g1_i5.p1	24-1265[+]	FCRL5_MOUSE^FCRL5_MOUSE^Q:2-401,H:26-422^23.059%ID^E:2.25e-11^RecName: Full=Fc receptor-like protein 5;^Eukaryota; Metazoa; Chordata; Craniata; Vertebrata; Euteleostomi; Mammalia; Eutheria; Euarchontoglires; Glires; Rodentia; Myomorpha; Muroidea; Muridae; Murinae; Mus; Mus	PF13895.5^Ig_2^Immunoglobulin domain^197-269^E:2.3e-06`PF13927.5^Ig_3^Immunoglobulin domain^282-352^E:4.1e-10`PF13895.5^Ig_2^Immunoglobulin domain^285-355^E:6.6e-07`PF00047.24^ig^Immunoglobulin domain^295-352^E:2.4e-05	sigP:1^22^0.676^YES	.	ENOG410YF57^FC receptor-like	KEGG:mmu:329693`KO:K06727	GO:0016021^cellular_component^integral component of membrane`GO:0005886^cellular_component^plasma membrane`GO:0043235^cellular_component^receptor complex`GO:0050859^biological_process^negative regulation of B cell receptor signaling pathway`GO:0051280^biological_process^negative regulation of release of sequestered calcium ion into cytosol	.
TRINITY_DN117696_c1_g3	TRINITY_DN117696_c1_g3_i1	FCGR2_MOUSE^FCGR2_MOUSE^Q:134-493,H:26-138^31.148%ID^E:7.72e-06^RecName: Full=Low affinity immunoglobulin gamma Fc region receptor II;^Eukaryota; Metazoa; Chordata; Craniata; Vertebrata; Euteleostomi; Mammalia; Eutheria; Euarchontoglires; Glires; Rodentia; Myomorpha; Muroidea; Muridae; Murinae; Mus; Mus	.	TRINITY_DN117696_c1_g3_i1.p1	2-520[+]	FCGR2_MOUSE^FCGR2_MOUSE^Q:45-164,H:26-138^31.148%ID^E:4.32e-06^RecName: Full=Low affinity immunoglobulin gamma Fc region receptor II;^Eukaryota; Metazoa; Chordata; Craniata; Vertebrata; Euteleostomi; Mammalia; Eutheria; Euarchontoglires; Glires; Rodentia; Myomorpha; Muroidea; Muridae; Murinae; Mus; Mus	PF13895.5^Ig_2^Immunoglobulin domain^64-137^E:6.1e-07	.	.	ENOG410YXNK^low affinity immunoglobulin gamma Fc region receptor	KEGG:mmu:14130`KO:K12560	GO:0044297^cellular_component^cell body`GO:0005737^cellular_component^cytoplasm`GO:0005856^cellular_component^cytoskeleton`GO:0043197^cellular_component^dendritic spine`GO:0009897^cellular_component^external side of plasma membrane`GO:0005576^cellular_component^extracellular region`GO:0016021^cellular_component^integral component of membrane`GO:0005887^cellular_component^integral component of plasma membrane`GO:0005886^cellular_component^plasma membrane`GO:0001540^molecular_function^amyloid-beta binding`GO:0019864^molecular_function^IgG binding`GO:0019772^molecular_function^low-affinity IgG receptor activity`GO:0044877^molecular_function^macromolecular complex binding`GO:0005057^molecular_function^signal transducer activity, downstream of receptor`GO:0019886^biological_process^antigen processing and presentation of exogenous peptide antigen via MHC class II`GO:0007166^biological_process^cell surface receptor signaling pathway`GO:1904646^biological_process^cellular response to amyloid-beta`GO:0071219^biological_process^cellular response to molecule of bacterial origin`GO:0021549^biological_process^cerebellum development`GO:0006952^biological_process^defense response`GO:0016358^biological_process^dendrite development`GO:0038096^biological_process^Fc-gamma receptor signaling pathway involved in phagocytosis`GO:0006955^biological_process^immune response`GO:0016064^biological_process^immunoglobulin mediated immune response`GO:0002865^biological_process^negative regulation of acute inflammatory response to antigenic stimulus`GO:0030889^biological_process^negative regulation of B cell proliferation`GO:0002924^biological_process^negative regulation of humoral immune response mediated by circulating immunoglobulin`GO:0050777^biological_process^negative regulation of immune response`GO:0002638^biological_process^negative regulation of immunoglobulin production`GO:0002862^biological_process^negative regulation of inflammatory response to antigenic stimulus`GO:0032693^biological_process^negative regulation of interleukin-10 production`GO:0050765^biological_process^negative regulation of phagocytosis`GO:0001811^biological_process^negative regulation of type I hypersensitivity`GO:0006911^biological_process^phagocytosis, engulfment`GO:0051091^biological_process^positive regulation of DNA binding transcription factor activity`GO:0046330^biological_process^positive regulation of JNK cascade`GO:1901216^biological_process^positive regulation of neuron death`GO:0050766^biological_process^positive regulation of phagocytosis`GO:1905898^biological_process^positive regulation of response to endoplasmic reticulum stress`GO:0006898^biological_process^receptor-mediated endocytosis`GO:1902950^biological_process^regulation of dendritic spine maintenance`GO:0048169^biological_process^regulation of long-term neuronal synaptic plasticity`GO:0009617^biological_process^response to bacterium	.
TRINITY_DN117696_c1_g1	TRINITY_DN117696_c1_g1_i10	.	.	.	.	.	.	.	.	.	.	.	.
TRINITY_DN117696_c1_g2	TRINITY_DN117696_c1_g2_i4	.	.	TRINITY_DN117696_c1_g2_i4.p1	144-809[+]	.	PF13927.5^Ig_3^Immunoglobulin domain^129-196^E:4.6e-10`PF13895.5^Ig_2^Immunoglobulin domain^129-199^E:3.3e-07	sigP:1^21^0.726^YES	.	.	.	.	.
TRINITY_DN117696_c2_g1	TRINITY_DN117696_c2_g1_i3	FCGR1_MOUSE^FCGR1_MOUSE^Q:1-207,H:108-177^32.857%ID^E:2.78e-07^RecName: Full=High affinity immunoglobulin gamma Fc receptor I;^Eukaryota; Metazoa; Chordata; Craniata; Vertebrata; Euteleostomi; Mammalia; Eutheria; Euarchontoglires; Glires; Rodentia; Myomorpha; Muroidea; Muridae; Murinae; Mus; Mus	.	.	.	.	.	.	.	ENOG410YF57^FC receptor-like	KEGG:mmu:14129`KO:K06498	GO:0009897^cellular_component^external side of plasma membrane`GO:0016021^cellular_component^integral component of membrane`GO:0005886^cellular_component^plasma membrane`GO:0019864^molecular_function^IgG binding`GO:0019770^molecular_function^IgG receptor activity`GO:0001788^biological_process^antibody-dependent cellular cytotoxicity`GO:0019884^biological_process^antigen processing and presentation of exogenous antigen`GO:0042590^biological_process^antigen processing and presentation of exogenous peptide antigen via MHC class I`GO:0007166^biological_process^cell surface receptor signaling pathway`GO:0042742^biological_process^defense response to bacterium`GO:0045087^biological_process^innate immune response`GO:0006911^biological_process^phagocytosis, engulfment`GO:0006910^biological_process^phagocytosis, recognition`GO:0050766^biological_process^positive regulation of phagocytosis`GO:0001798^biological_process^positive regulation of type IIa hypersensitivity`GO:0001805^biological_process^positive regulation of type III hypersensitivity`GO:0006898^biological_process^receptor-mediated endocytosis`GO:0050776^biological_process^regulation of immune response`GO:0009617^biological_process^response to bacterium	.
TRINITY_DN117696_c2_g1	TRINITY_DN117696_c2_g1_i4	FCGR1_MOUSE^FCGR1_MOUSE^Q:10-477,H:32-178^30.189%ID^E:2.71e-09^RecName: Full=High affinity immunoglobulin gamma Fc receptor I;^Eukaryota; Metazoa; Chordata; Craniata; Vertebrata; Euteleostomi; Mammalia; Eutheria; Euarchontoglires; Glires; Rodentia; Myomorpha; Muroidea; Muridae; Murinae; Mus; Mus	.	TRINITY_DN117696_c2_g1_i4.p1	1-555[+]	FCGR1_MOUSE^FCGR1_MOUSE^Q:4-159,H:32-178^30.818%ID^E:1.54e-13^RecName: Full=High affinity immunoglobulin gamma Fc receptor I;^Eukaryota; Metazoa; Chordata; Craniata; Vertebrata; Euteleostomi; Mammalia; Eutheria; Euarchontoglires; Glires; Rodentia; Myomorpha; Muroidea; Muridae; Murinae; Mus; Mus	PF13895.5^Ig_2^Immunoglobulin domain^5-91^E:8.3e-07`PF13927.5^Ig_3^Immunoglobulin domain^6-77^E:2.4e-07`PF13895.5^Ig_2^Immunoglobulin domain^97-159^E:3.3e-08`PF00047.24^ig^Immunoglobulin domain^100-172^E:0.00015`PF13927.5^Ig_3^Immunoglobulin domain^101-159^E:5.7e-07	.	.	ENOG410YF57^FC receptor-like	KEGG:mmu:14129`KO:K06498	GO:0009897^cellular_component^external side of plasma membrane`GO:0016021^cellular_component^integral component of membrane`GO:0005886^cellular_component^plasma membrane`GO:0019864^molecular_function^IgG binding`GO:0019770^molecular_function^IgG receptor activity`GO:0001788^biological_process^antibody-dependent cellular cytotoxicity`GO:0019884^biological_process^antigen processing and presentation of exogenous antigen`GO:0042590^biological_process^antigen processing and presentation of exogenous peptide antigen via MHC class I`GO:0007166^biological_process^cell surface receptor signaling pathway`GO:0042742^biological_process^defense response to bacterium`GO:0045087^biological_process^innate immune response`GO:0006911^biological_process^phagocytosis, engulfment`GO:0006910^biological_process^phagocytosis, recognition`GO:0050766^biological_process^positive regulation of phagocytosis`GO:0001798^biological_process^positive regulation of type IIa hypersensitivity`GO:0001805^biological_process^positive regulation of type III hypersensitivity`GO:0006898^biological_process^receptor-mediated endocytosis`GO:0050776^biological_process^regulation of immune response`GO:0009617^biological_process^response to bacterium	.
TRINITY_DN117696_c2_g1	TRINITY_DN117696_c2_g1_i6	FCGR1_HUMAN^FCGR1_HUMAN^Q:15-224,H:72-141^37.143%ID^E:5.69e-09^RecName: Full=High affinity immunoglobulin gamma Fc receptor I;^Eukaryota; Metazoa; Chordata; Craniata; Vertebrata; Euteleostomi; Mammalia; Eutheria; Euarchontoglires; Primates; Haplorrhini; Catarrhini; Hominidae; Homo	.	.	.	.	.	.	.	ENOG410YF57^FC receptor-like	KEGG:hsa:2209`KO:K06498	GO:0030669^cellular_component^clathrin-coated endocytic vesicle membrane`GO:0031901^cellular_component^early endosome membrane`GO:0016021^cellular_component^integral component of membrane`GO:0005886^cellular_component^plasma membrane`GO:0019864^molecular_function^IgG binding`GO:0005057^molecular_function^signal transducer activity, downstream of receptor`GO:0002479^biological_process^antigen processing and presentation of exogenous peptide antigen via MHC class I, TAP-dependent`GO:0038096^biological_process^Fc-gamma receptor signaling pathway involved in phagocytosis`GO:0006955^biological_process^immune response`GO:0060333^biological_process^interferon-gamma-mediated signaling pathway`GO:0006911^biological_process^phagocytosis, engulfment`GO:0006898^biological_process^receptor-mediated endocytosis`GO:0050776^biological_process^regulation of immune response`GO:0007165^biological_process^signal transduction	.
TRINITY_DN117623_c0_g1	TRINITY_DN117623_c0_g1_i1	A2ML1_HUMAN^A2ML1_HUMAN^Q:84-2324,H:7-771^30.524%ID^E:1.69e-83^RecName: Full=Alpha-2-macroglobulin-like protein 1;^Eukaryota; Metazoa; Chordata; Craniata; Vertebrata; Euteleostomi; Mammalia; Eutheria; Euarchontoglires; Primates; Haplorrhini; Catarrhini; Hominidae; Homo	.	TRINITY_DN117623_c0_g1_i1.p1	3-2336[+]	A2ML1_HUMAN^A2ML1_HUMAN^Q:28-774,H:7-771^30.612%ID^E:2.86e-97^RecName: Full=Alpha-2-macroglobulin-like protein 1;^Eukaryota; Metazoa; Chordata; Craniata; Vertebrata; Euteleostomi; Mammalia; Eutheria; Euarchontoglires; Primates; Haplorrhini; Catarrhini; Hominidae; Homo	PF01835.18^A2M_N^MG2 domain^143-236^E:2.4e-13`PF07703.13^A2M_N_2^Alpha-2-macroglobulin family N-terminal region^475-624^E:4.8e-26`PF00207.21^A2M^Alpha-2-macroglobulin family^739-776^E:4.6e-07	.	ExpAA=19.26^PredHel=1^Topology=i21-40o	ENOG410XRED^Complement component	KEGG:hsa:144568	GO:0070062^cellular_component^extracellular exosome`GO:0005615^cellular_component^extracellular space`GO:0030414^molecular_function^peptidase inhibitor activity`GO:0004867^molecular_function^serine-type endopeptidase inhibitor activity`GO:0052548^biological_process^regulation of endopeptidase activity	GO:0004866^molecular_function^endopeptidase inhibitor activity
TRINITY_DN117623_c1_g1	TRINITY_DN117623_c1_g1_i1	.	.	.	.	.	.	.	.	.	.	.	.
TRINITY_DN117623_c1_g4	TRINITY_DN117623_c1_g4_i1	MUG2_RAT^MUG2_RAT^Q:30-998,H:1113-1444^40.476%ID^E:1.54e-71^RecName: Full=Murinoglobulin-2;^Eukaryota; Metazoa; Chordata; Craniata; Vertebrata; Euteleostomi; Mammalia; Eutheria; Euarchontoglires; Glires; Rodentia; Myomorpha; Muroidea; Muridae; Murinae; Rattus	.	TRINITY_DN117623_c1_g4_i1.p1	3-1004[+]	MUG2_RAT^MUG2_RAT^Q:10-332,H:1113-1444^40.476%ID^E:1.57e-72^RecName: Full=Murinoglobulin-2;^Eukaryota; Metazoa; Chordata; Craniata; Vertebrata; Euteleostomi; Mammalia; Eutheria; Euarchontoglires; Glires; Rodentia; Myomorpha; Muroidea; Muridae; Murinae; Rattus	PF07678.13^A2M_comp^A-macroglobulin complement component^4-125^E:3.2e-31`PF00432.20^Prenyltrans^Prenyltransferase and squalene oxidase repeat^93-110^E:0.067`PF07677.13^A2M_recep^A-macroglobulin receptor^237-325^E:4.9e-23	.	.	ENOG410XRED^Complement component	KEGG:rno:408236	GO:0005615^cellular_component^extracellular space`GO:0004867^molecular_function^serine-type endopeptidase inhibitor activity	GO:0005615^cellular_component^extracellular space`GO:0003824^molecular_function^catalytic activity`GO:0005576^cellular_component^extracellular region
TRINITY_DN117623_c1_g5	TRINITY_DN117623_c1_g5_i1	A2MG_HUMAN^A2MG_HUMAN^Q:5-721,H:769-1008^56.25%ID^E:4.51e-82^RecName: Full=Alpha-2-macroglobulin;^Eukaryota; Metazoa; Chordata; Craniata; Vertebrata; Euteleostomi; Mammalia; Eutheria; Euarchontoglires; Primates; Haplorrhini; Catarrhini; Hominidae; Homo	.	TRINITY_DN117623_c1_g5_i1.p1	2-721[+]	A2MG_HUMAN^A2MG_HUMAN^Q:2-240,H:769-1008^56.25%ID^E:4.06e-82^RecName: Full=Alpha-2-macroglobulin;^Eukaryota; Metazoa; Chordata; Craniata; Vertebrata; Euteleostomi; Mammalia; Eutheria; Euarchontoglires; Primates; Haplorrhini; Catarrhini; Hominidae; Homo	PF00207.21^A2M^Alpha-2-macroglobulin family^2-58^E:2.1e-18`PF10569.8^Thiol-ester_cl^Alpha-macro-globulin thiol-ester bond-forming region^193-222^E:5.8e-17	.	.	ENOG410XRED^Complement component	KEGG:hsa:2`KO:K03910	GO:0072562^cellular_component^blood microparticle`GO:0005829^cellular_component^cytosol`GO:0070062^cellular_component^extracellular exosome`GO:0005576^cellular_component^extracellular region`GO:0031093^cellular_component^platelet alpha granule lumen`GO:0048306^molecular_function^calcium-dependent protein binding`GO:0019899^molecular_function^enzyme binding`GO:0019838^molecular_function^growth factor binding`GO:0005096^molecular_function^GTPase activator activity`GO:0019966^molecular_function^interleukin-1 binding`GO:0019959^molecular_function^interleukin-8 binding`GO:0002020^molecular_function^protease binding`GO:0005102^molecular_function^receptor binding`GO:0004867^molecular_function^serine-type endopeptidase inhibitor activity`GO:0043120^molecular_function^tumor necrosis factor binding`GO:0007597^biological_process^blood coagulation, intrinsic pathway`GO:0022617^biological_process^extracellular matrix disassembly`GO:0001869^biological_process^negative regulation of complement activation, lectin pathway`GO:0002576^biological_process^platelet degranulation`GO:0051056^biological_process^regulation of small GTPase mediated signal transduction`GO:0048863^biological_process^stem cell differentiation	GO:0004866^molecular_function^endopeptidase inhibitor activity
TRINITY_DN117623_c1_g6	TRINITY_DN117623_c1_g6_i1	.	.	.	.	.	.	.	.	.	.	.	.
TRINITY_DN117623_c1_g3	TRINITY_DN117623_c1_g3_i5	.	.	.	.	.	.	.	.	.	.	.	.
TRINITY_DN117623_c1_g7	TRINITY_DN117623_c1_g7_i1	A2MG_HUMAN^A2MG_HUMAN^Q:76-420,H:1200-1316^47.863%ID^E:6.27e-23^RecName: Full=Alpha-2-macroglobulin;^Eukaryota; Metazoa; Chordata; Craniata; Vertebrata; Euteleostomi; Mammalia; Eutheria; Euarchontoglires; Primates; Haplorrhini; Catarrhini; Hominidae; Homo	.	TRINITY_DN117623_c1_g7_i1.p1	1-420[+]	A2ML1_HUMAN^A2ML1_HUMAN^Q:2-139,H:1156-1301^42.466%ID^E:6.11e-28^RecName: Full=Alpha-2-macroglobulin-like protein 1;^Eukaryota; Metazoa; Chordata; Craniata; Vertebrata; Euteleostomi; Mammalia; Eutheria; Euarchontoglires; Primates; Haplorrhini; Catarrhini; Hominidae; Homo	PF07678.13^A2M_comp^A-macroglobulin complement component^2-90^E:2.4e-24`PF00432.20^Prenyltrans^Prenyltransferase and squalene oxidase repeat^58-75^E:0.079	.	.	ENOG410XRED^Complement component	KEGG:hsa:144568	GO:0070062^cellular_component^extracellular exosome`GO:0005615^cellular_component^extracellular space`GO:0030414^molecular_function^peptidase inhibitor activity`GO:0004867^molecular_function^serine-type endopeptidase inhibitor activity`GO:0052548^biological_process^regulation of endopeptidase activity	GO:0005615^cellular_component^extracellular space`GO:0003824^molecular_function^catalytic activity
TRINITY_DN117623_c1_g7	TRINITY_DN117623_c1_g7_i2	MUG2_RAT^MUG2_RAT^Q:2-253,H:1212-1296^52.941%ID^E:3.2e-19^RecName: Full=Murinoglobulin-2;^Eukaryota; Metazoa; Chordata; Craniata; Vertebrata; Euteleostomi; Mammalia; Eutheria; Euarchontoglires; Glires; Rodentia; Myomorpha; Muroidea; Muridae; Murinae; Rattus	.	.	.	.	.	.	.	ENOG410XRED^Complement component	KEGG:rno:408236	GO:0005615^cellular_component^extracellular space`GO:0004867^molecular_function^serine-type endopeptidase inhibitor activity	.
TRINITY_DN117623_c1_g2	TRINITY_DN117623_c1_g2_i2	.	.	.	.	.	.	.	.	.	.	.	.
TRINITY_DN117665_c0_g1	TRINITY_DN117665_c0_g1_i2	GIMA6_HUMAN^GIMA6_HUMAN^Q:391-552,H:26-83^53.448%ID^E:4.49e-11^RecName: Full=GTPase IMAP family member 6;^Eukaryota; Metazoa; Chordata; Craniata; Vertebrata; Euteleostomi; Mammalia; Eutheria; Euarchontoglires; Primates; Haplorrhini; Catarrhini; Hominidae; Homo	.	TRINITY_DN117665_c0_g1_i2.p1	1-552[+]	GIMA6_HUMAN^GIMA6_HUMAN^Q:131-184,H:26-83^53.448%ID^E:4.04e-11^RecName: Full=GTPase IMAP family member 6;^Eukaryota; Metazoa; Chordata; Craniata; Vertebrata; Euteleostomi; Mammalia; Eutheria; Euarchontoglires; Primates; Haplorrhini; Catarrhini; Hominidae; Homo	PF00041.20^fn3^Fibronectin type III domain^49-123^E:1.3e-05`PF04548.15^AIG1^AIG1 family^142-184^E:1.4e-15	.	.	ENOG4111I93^GTPase, IMAP family member 6	KEGG:hsa:474344	GO:0005829^cellular_component^cytosol`GO:0005525^molecular_function^GTP binding	GO:0005515^molecular_function^protein binding`GO:0005525^molecular_function^GTP binding
TRINITY_DN117665_c0_g1	TRINITY_DN117665_c0_g1_i3	GIMA4_MOUSE^GIMA4_MOUSE^Q:424-645,H:31-104^51.351%ID^E:1.03e-17^RecName: Full=GTPase IMAP family member 4;^Eukaryota; Metazoa; Chordata; Craniata; Vertebrata; Euteleostomi; Mammalia; Eutheria; Euarchontoglires; Glires; Rodentia; Myomorpha; Muroidea; Muridae; Murinae; Mus; Mus	.	TRINITY_DN117665_c0_g1_i3.p1	1-651[+]	GIMA4_MOUSE^GIMA4_MOUSE^Q:142-215,H:31-104^51.351%ID^E:9.25e-18^RecName: Full=GTPase IMAP family member 4;^Eukaryota; Metazoa; Chordata; Craniata; Vertebrata; Euteleostomi; Mammalia; Eutheria; Euarchontoglires; Glires; Rodentia; Myomorpha; Muroidea; Muridae; Murinae; Mus; Mus	PF04548.15^AIG1^AIG1 family^142-217^E:5.7e-27`PF01926.22^MMR_HSR1^50S ribosome-binding GTPase^143-204^E:4.6e-09	.	.	ENOG410Y0H9^gTPase, IMAP family member	KEGG:mmu:107526	GO:0005829^cellular_component^cytosol`GO:0005525^molecular_function^GTP binding	GO:0005525^molecular_function^GTP binding
TRINITY_DN117665_c0_g2	TRINITY_DN117665_c0_g2_i1	.	.	.	.	.	.	.	.	.	.	.	.
TRINITY_DN117665_c1_g1	TRINITY_DN117665_c1_g1_i1	GIMA7_HUMAN^GIMA7_HUMAN^Q:4-423,H:59-202^40%ID^E:2.44e-24^RecName: Full=GTPase IMAP family member 7;^Eukaryota; Metazoa; Chordata; Craniata; Vertebrata; Euteleostomi; Mammalia; Eutheria; Euarchontoglires; Primates; Haplorrhini; Catarrhini; Hominidae; Homo	.	TRINITY_DN117665_c1_g1_i1.p1	1-504[+]	GIMA7_HUMAN^GIMA7_HUMAN^Q:4-166,H:61-222^39.286%ID^E:2.25e-35^RecName: Full=GTPase IMAP family member 7;^Eukaryota; Metazoa; Chordata; Craniata; Vertebrata; Euteleostomi; Mammalia; Eutheria; Euarchontoglires; Primates; Haplorrhini; Catarrhini; Hominidae; Homo	PF04548.15^AIG1^AIG1 family^1-154^E:4.4e-44	.	.	ENOG4111GYZ^gTPase, IMAP family member	KEGG:hsa:168537	GO:0005829^cellular_component^cytosol`GO:0005783^cellular_component^endoplasmic reticulum`GO:0005794^cellular_component^Golgi apparatus`GO:0043231^cellular_component^intracellular membrane-bounded organelle`GO:0005811^cellular_component^lipid droplet`GO:0005525^molecular_function^GTP binding`GO:0003924^molecular_function^GTPase activity`GO:0042802^molecular_function^identical protein binding`GO:0042803^molecular_function^protein homodimerization activity`GO:0046039^biological_process^GTP metabolic process	GO:0005525^molecular_function^GTP binding
TRINITY_DN117665_c1_g1	TRINITY_DN117665_c1_g1_i2	.	.	TRINITY_DN117665_c1_g1_i2.p1	1-402[+]	.	.	.	.	.	.	.	.
TRINITY_DN117665_c1_g1	TRINITY_DN117665_c1_g1_i3	.	.	TRINITY_DN117665_c1_g1_i3.p1	208-1497[+]	.	.	.	.	.	.	.	.
TRINITY_DN117665_c1_g1	TRINITY_DN117665_c1_g1_i4	.	.	.	.	.	.	.	.	.	.	.	.
TRINITY_DN117665_c1_g1	TRINITY_DN117665_c1_g1_i5	GIMA7_HUMAN^GIMA7_HUMAN^Q:10-318,H:61-163^44.231%ID^E:6.63e-17^RecName: Full=GTPase IMAP family member 7;^Eukaryota; Metazoa; Chordata; Craniata; Vertebrata; Euteleostomi; Mammalia; Eutheria; Euarchontoglires; Primates; Haplorrhini; Catarrhini; Hominidae; Homo	.	TRINITY_DN117665_c1_g1_i5.p1	1-321[+]	GIMA7_HUMAN^GIMA7_HUMAN^Q:4-106,H:61-163^44.231%ID^E:1.38e-24^RecName: Full=GTPase IMAP family member 7;^Eukaryota; Metazoa; Chordata; Craniata; Vertebrata; Euteleostomi; Mammalia; Eutheria; Euarchontoglires; Primates; Haplorrhini; Catarrhini; Hominidae; Homo	PF04548.15^AIG1^AIG1 family^1-106^E:8.2e-31	.	.	ENOG4111GYZ^gTPase, IMAP family member	KEGG:hsa:168537	GO:0005829^cellular_component^cytosol`GO:0005783^cellular_component^endoplasmic reticulum`GO:0005794^cellular_component^Golgi apparatus`GO:0043231^cellular_component^intracellular membrane-bounded organelle`GO:0005811^cellular_component^lipid droplet`GO:0005525^molecular_function^GTP binding`GO:0003924^molecular_function^GTPase activity`GO:0042802^molecular_function^identical protein binding`GO:0042803^molecular_function^protein homodimerization activity`GO:0046039^biological_process^GTP metabolic process	GO:0005525^molecular_function^GTP binding
TRINITY_DN117665_c1_g1	TRINITY_DN117665_c1_g1_i7	.	.	TRINITY_DN117665_c1_g1_i7.p1	1-354[+]	.	.	.	.	.	.	.	.
TRINITY_DN117665_c1_g3	TRINITY_DN117665_c1_g3_i1	.	.	.	.	.	.	.	.	.	.	.	.
TRINITY_DN117665_c1_g1	TRINITY_DN117665_c1_g1_i9	.	.	TRINITY_DN117665_c1_g1_i9.p1	3-569[+]	.	.	.	.	.	.	.	.
TRINITY_DN117665_c1_g1	TRINITY_DN117665_c1_g1_i15	.	.	.	.	.	.	.	.	.	.	.	.
TRINITY_DN117665_c2_g1	TRINITY_DN117665_c2_g1_i1	.	.	TRINITY_DN117665_c2_g1_i1.p1	3-335[+]	.	PF00041.20^fn3^Fibronectin type III domain^27-101^E:2.2e-11	.	.	.	.	.	GO:0005515^molecular_function^protein binding
TRINITY_DN117665_c2_g1	TRINITY_DN117665_c2_g1_i7	.	.	.	.	.	.	.	.	.	.	.	.
TRINITY_DN117665_c3_g1	TRINITY_DN117665_c3_g1_i1	.	.	.	.	.	.	.	.	.	.	.	.
TRINITY_DN117698_c2_g1	TRINITY_DN117698_c2_g1_i2	.	.	.	.	.	.	.	.	.	.	.	.
TRINITY_DN117698_c2_g1	TRINITY_DN117698_c2_g1_i3	.	.	.	.	.	.	.	.	.	.	.	.
TRINITY_DN117698_c2_g1	TRINITY_DN117698_c2_g1_i4	.	.	.	.	.	.	.	.	.	.	.	.
TRINITY_DN117698_c2_g1	TRINITY_DN117698_c2_g1_i5	.	.	.	.	.	.	.	.	.	.	.	.
TRINITY_DN117698_c2_g1	TRINITY_DN117698_c2_g1_i9	.	.	.	.	.	.	.	.	.	.	.	.
TRINITY_DN117698_c2_g1	TRINITY_DN117698_c2_g1_i10	.	.	.	.	.	.	.	.	.	.	.	.
TRINITY_DN117698_c2_g1	TRINITY_DN117698_c2_g1_i12	.	.	.	.	.	.	.	.	.	.	.	.
TRINITY_DN117698_c3_g1	TRINITY_DN117698_c3_g1_i1	.	.	.	.	.	.	.	.	.	.	.	.
TRINITY_DN117698_c4_g1	TRINITY_DN117698_c4_g1_i1	.	.	.	.	.	.	.	.	.	.	.	.
TRINITY_DN117698_c5_g1	TRINITY_DN117698_c5_g1_i1	.	.	.	.	.	.	.	.	.	.	.	.
TRINITY_DN117606_c0_g1	TRINITY_DN117606_c0_g1_i1	.	.	.	.	.	.	.	.	.	.	.	.
TRINITY_DN117606_c1_g1	TRINITY_DN117606_c1_g1_i1	.	.	.	.	.	.	.	.	.	.	.	.
TRINITY_DN117606_c1_g3	TRINITY_DN117606_c1_g3_i2	.	.	.	.	.	.	.	.	.	.	.	.
TRINITY_DN117606_c1_g1	TRINITY_DN117606_c1_g1_i3	.	.	.	.	.	.	.	.	.	.	.	.
TRINITY_DN117606_c1_g3	TRINITY_DN117606_c1_g3_i3	.	.	.	.	.	.	.	.	.	.	.	.
TRINITY_DN117606_c2_g1	TRINITY_DN117606_c2_g1_i1	.	.	.	.	.	.	.	.	.	.	.	.
TRINITY_DN117606_c2_g2	TRINITY_DN117606_c2_g2_i1	.	.	.	.	.	.	.	.	.	.	.	.
TRINITY_DN117606_c2_g1	TRINITY_DN117606_c2_g1_i2	.	.	.	.	.	.	.	.	.	.	.	.
TRINITY_DN117657_c0_g1	TRINITY_DN117657_c0_g1_i3	CO3_ONCMY^CO3_ONCMY^Q:156-764,H:3-217^52.995%ID^E:1.24e-65^RecName: Full=Complement C3;^Eukaryota; Metazoa; Chordata; Craniata; Vertebrata; Euteleostomi; Actinopterygii; Neopterygii; Teleostei; Protacanthopterygii; Salmoniformes; Salmonidae; Salmoninae; Oncorhynchus	.	TRINITY_DN117657_c0_g1_i3.p1	81-797[+]	CO3_ONCMY^CO3_ONCMY^Q:26-228,H:3-217^52.995%ID^E:2.33e-68^RecName: Full=Complement C3;^Eukaryota; Metazoa; Chordata; Craniata; Vertebrata; Euteleostomi; Actinopterygii; Neopterygii; Teleostei; Protacanthopterygii; Salmoniformes; Salmonidae; Salmoninae; Oncorhynchus	PF01835.18^A2M_N^MG2 domain^133-225^E:1.1e-14	sigP:1^23^0.759^YES	ExpAA=17.65^PredHel=1^Topology=i7-29o	.	.	GO:0005623^cellular_component^cell`GO:0005615^cellular_component^extracellular space`GO:0001872^molecular_function^(1->3)-beta-D-glucan binding`GO:0003823^molecular_function^antigen binding`GO:0001848^molecular_function^complement binding`GO:0004866^molecular_function^endopeptidase inhibitor activity`GO:0006957^biological_process^complement activation, alternative pathway`GO:0006958^biological_process^complement activation, classical pathway`GO:0042742^biological_process^defense response to bacterium`GO:0006954^biological_process^inflammatory response	GO:0004866^molecular_function^endopeptidase inhibitor activity
TRINITY_DN117657_c0_g1	TRINITY_DN117657_c0_g1_i4	.	.	.	.	.	.	.	.	.	.	.	.
TRINITY_DN117657_c0_g1	TRINITY_DN117657_c0_g1_i5	CO3_ONCMY^CO3_ONCMY^Q:110-481,H:219-342^63.71%ID^E:2.16e-45^RecName: Full=Complement C3;^Eukaryota; Metazoa; Chordata; Craniata; Vertebrata; Euteleostomi; Actinopterygii; Neopterygii; Teleostei; Protacanthopterygii; Salmoniformes; Salmonidae; Salmoninae; Oncorhynchus	.	.	.	.	.	.	.	.	.	GO:0005623^cellular_component^cell`GO:0005615^cellular_component^extracellular space`GO:0001872^molecular_function^(1->3)-beta-D-glucan binding`GO:0003823^molecular_function^antigen binding`GO:0001848^molecular_function^complement binding`GO:0004866^molecular_function^endopeptidase inhibitor activity`GO:0006957^biological_process^complement activation, alternative pathway`GO:0006958^biological_process^complement activation, classical pathway`GO:0042742^biological_process^defense response to bacterium`GO:0006954^biological_process^inflammatory response	.
TRINITY_DN117657_c1_g2	TRINITY_DN117657_c1_g2_i3	CO3_ONCMY^CO3_ONCMY^Q:1-294,H:316-411^62.245%ID^E:4.02e-30^RecName: Full=Complement C3;^Eukaryota; Metazoa; Chordata; Craniata; Vertebrata; Euteleostomi; Actinopterygii; Neopterygii; Teleostei; Protacanthopterygii; Salmoniformes; Salmonidae; Salmoninae; Oncorhynchus	.	TRINITY_DN117657_c1_g2_i3.p1	1-303[+]	CO3_ONCMY^CO3_ONCMY^Q:1-98,H:316-411^62.245%ID^E:2.37e-30^RecName: Full=Complement C3;^Eukaryota; Metazoa; Chordata; Craniata; Vertebrata; Euteleostomi; Actinopterygii; Neopterygii; Teleostei; Protacanthopterygii; Salmoniformes; Salmonidae; Salmoninae; Oncorhynchus	.	.	.	.	.	GO:0005623^cellular_component^cell`GO:0005615^cellular_component^extracellular space`GO:0001872^molecular_function^(1->3)-beta-D-glucan binding`GO:0003823^molecular_function^antigen binding`GO:0001848^molecular_function^complement binding`GO:0004866^molecular_function^endopeptidase inhibitor activity`GO:0006957^biological_process^complement activation, alternative pathway`GO:0006958^biological_process^complement activation, classical pathway`GO:0042742^biological_process^defense response to bacterium`GO:0006954^biological_process^inflammatory response	.
TRINITY_DN117657_c1_g2	TRINITY_DN117657_c1_g2_i4	CO3_ONCMY^CO3_ONCMY^Q:9-1004,H:502-842^54.046%ID^E:1.86e-103^RecName: Full=Complement C3;^Eukaryota; Metazoa; Chordata; Craniata; Vertebrata; Euteleostomi; Actinopterygii; Neopterygii; Teleostei; Protacanthopterygii; Salmoniformes; Salmonidae; Salmoninae; Oncorhynchus	.	TRINITY_DN117657_c1_g2_i4.p1	3-1013[+]	CO3_ONCMY^CO3_ONCMY^Q:3-334,H:502-842^55.46%ID^E:7.35e-124^RecName: Full=Complement C3;^Eukaryota; Metazoa; Chordata; Craniata; Vertebrata; Euteleostomi; Actinopterygii; Neopterygii; Teleostei; Protacanthopterygii; Salmoniformes; Salmonidae; Salmoninae; Oncorhynchus	PF07703.13^A2M_N_2^Alpha-2-macroglobulin family N-terminal region^1-82^E:7.8e-21`PF00207.21^A2M^Alpha-2-macroglobulin family^239-333^E:1.2e-23	.	.	.	.	GO:0005623^cellular_component^cell`GO:0005615^cellular_component^extracellular space`GO:0001872^molecular_function^(1->3)-beta-D-glucan binding`GO:0003823^molecular_function^antigen binding`GO:0001848^molecular_function^complement binding`GO:0004866^molecular_function^endopeptidase inhibitor activity`GO:0006957^biological_process^complement activation, alternative pathway`GO:0006958^biological_process^complement activation, classical pathway`GO:0042742^biological_process^defense response to bacterium`GO:0006954^biological_process^inflammatory response	GO:0004866^molecular_function^endopeptidase inhibitor activity
TRINITY_DN117657_c1_g2	TRINITY_DN117657_c1_g2_i15	CO3_ONCMY^CO3_ONCMY^Q:1-1104,H:316-679^54.743%ID^E:1.4e-124^RecName: Full=Complement C3;^Eukaryota; Metazoa; Chordata; Craniata; Vertebrata; Euteleostomi; Actinopterygii; Neopterygii; Teleostei; Protacanthopterygii; Salmoniformes; Salmonidae; Salmoninae; Oncorhynchus	.	TRINITY_DN117657_c1_g2_i15.p1	58-1104[+]	CO3_ONCMY^CO3_ONCMY^Q:2-349,H:336-679^54.728%ID^E:8.55e-123^RecName: Full=Complement C3;^Eukaryota; Metazoa; Chordata; Craniata; Vertebrata; Euteleostomi; Actinopterygii; Neopterygii; Teleostei; Protacanthopterygii; Salmoniformes; Salmonidae; Salmoninae; Oncorhynchus	PF07703.13^A2M_N_2^Alpha-2-macroglobulin family N-terminal region^111-250^E:7.9e-31	.	.	.	.	GO:0005623^cellular_component^cell`GO:0005615^cellular_component^extracellular space`GO:0001872^molecular_function^(1->3)-beta-D-glucan binding`GO:0003823^molecular_function^antigen binding`GO:0001848^molecular_function^complement binding`GO:0004866^molecular_function^endopeptidase inhibitor activity`GO:0006957^biological_process^complement activation, alternative pathway`GO:0006958^biological_process^complement activation, classical pathway`GO:0042742^biological_process^defense response to bacterium`GO:0006954^biological_process^inflammatory response	.
TRINITY_DN117657_c1_g2	TRINITY_DN117657_c1_g2_i16	CO3_ONCMY^CO3_ONCMY^Q:2-211,H:569-638^74.286%ID^E:1.63e-31^RecName: Full=Complement C3;^Eukaryota; Metazoa; Chordata; Craniata; Vertebrata; Euteleostomi; Actinopterygii; Neopterygii; Teleostei; Protacanthopterygii; Salmoniformes; Salmonidae; Salmoninae; Oncorhynchus	.	.	.	.	.	.	.	.	.	GO:0005623^cellular_component^cell`GO:0005615^cellular_component^extracellular space`GO:0001872^molecular_function^(1->3)-beta-D-glucan binding`GO:0003823^molecular_function^antigen binding`GO:0001848^molecular_function^complement binding`GO:0004866^molecular_function^endopeptidase inhibitor activity`GO:0006957^biological_process^complement activation, alternative pathway`GO:0006958^biological_process^complement activation, classical pathway`GO:0042742^biological_process^defense response to bacterium`GO:0006954^biological_process^inflammatory response	.
TRINITY_DN117615_c0_g1	TRINITY_DN117615_c0_g1_i4	.	.	.	.	.	.	.	.	.	.	.	.
TRINITY_DN117615_c1_g1	TRINITY_DN117615_c1_g1_i5	.	.	TRINITY_DN117615_c1_g1_i5.p1	3-317[+]	.	.	.	.	.	.	.	.
TRINITY_DN117687_c0_g1	TRINITY_DN117687_c0_g1_i1	.	.	.	.	.	.	.	.	.	.	.	.
TRINITY_DN117687_c4_g3	TRINITY_DN117687_c4_g3_i1	.	.	.	.	.	.	.	.	.	.	.	.
TRINITY_DN117687_c4_g2	TRINITY_DN117687_c4_g2_i3	.	.	.	.	.	.	.	.	.	.	.	.
TRINITY_DN117687_c4_g4	TRINITY_DN117687_c4_g4_i1	.	.	.	.	.	.	.	.	.	.	.	.
TRINITY_DN117687_c4_g4	TRINITY_DN117687_c4_g4_i2	.	.	.	.	.	.	.	.	.	.	.	.
TRINITY_DN117687_c4_g2	TRINITY_DN117687_c4_g2_i6	.	.	.	.	.	.	.	.	.	.	.	.
TRINITY_DN117668_c3_g2	TRINITY_DN117668_c3_g2_i1	.	.	.	.	.	.	.	.	.	.	.	.
TRINITY_DN117668_c3_g3	TRINITY_DN117668_c3_g3_i1	.	.	.	.	.	.	.	.	.	.	.	.
TRINITY_DN117668_c4_g1	TRINITY_DN117668_c4_g1_i2	.	.	.	.	.	.	.	.	.	.	.	.
TRINITY_DN117668_c4_g1	TRINITY_DN117668_c4_g1_i3	.	.	.	.	.	.	.	.	.	.	.	.
TRINITY_DN117668_c4_g1	TRINITY_DN117668_c4_g1_i5	.	.	.	.	.	.	.	.	.	.	.	.
TRINITY_DN117688_c0_g1	TRINITY_DN117688_c0_g1_i2	PEPA_RHIFE^PEPA_RHIFE^Q:64-1083,H:20-361^55.043%ID^E:1.06e-129^RecName: Full=Pepsin A;^Eukaryota; Metazoa; Chordata; Craniata; Vertebrata; Euteleostomi; Mammalia; Eutheria; Laurasiatheria; Chiroptera; Microchiroptera; Rhinolophidae; Rhinolophinae; Rhinolophus	.	TRINITY_DN117688_c0_g1_i2.p1	154-1083[+]	PEPA_CANLF^PEPA_CANLF^Q:4-310,H:54-361^56.869%ID^E:8.19e-122^RecName: Full=Pepsin A;^Eukaryota; Metazoa; Chordata; Craniata; Vertebrata; Euteleostomi; Mammalia; Eutheria; Laurasiatheria; Carnivora; Caniformia; Canidae; Canis	PF00026.22^Asp^Eukaryotic aspartyl protease^24-310^E:2.5e-99`PF14543.5^TAXi_N^Xylanase inhibitor N-terminal^24-182^E:1.3e-13	.	.	ENOG410XNV7^aspartic	KEGG:cfa:403711`KO:K06002	GO:0005576^cellular_component^extracellular region`GO:0004190^molecular_function^aspartic-type endopeptidase activity`GO:0006914^biological_process^autophagy`GO:0007586^biological_process^digestion`GO:0030163^biological_process^protein catabolic process`GO:0006508^biological_process^proteolysis	.
TRINITY_DN117688_c0_g2	TRINITY_DN117688_c0_g2_i1	PEPA_CALJA^PEPA_CALJA^Q:1-306,H:242-343^50%ID^E:8.79e-33^RecName: Full=Pepsin A;^Eukaryota; Metazoa; Chordata; Craniata; Vertebrata; Euteleostomi; Mammalia; Eutheria; Euarchontoglires; Primates; Haplorrhini; Platyrrhini; Cebidae; Callitrichinae; Callithrix; Callithrix	.	TRINITY_DN117688_c0_g2_i1.p1	1-312[+]	PEPA_CALJA^PEPA_CALJA^Q:1-102,H:242-343^50%ID^E:7.91e-33^RecName: Full=Pepsin A;^Eukaryota; Metazoa; Chordata; Craniata; Vertebrata; Euteleostomi; Mammalia; Eutheria; Euarchontoglires; Primates; Haplorrhini; Platyrrhini; Cebidae; Callitrichinae; Callithrix; Callithrix	PF00026.22^Asp^Eukaryotic aspartyl protease^1-99^E:1.4e-27	.	.	ENOG410XNV7^aspartic	KEGG:cjc:100385980`KO:K06002	GO:0005576^cellular_component^extracellular region`GO:0004190^molecular_function^aspartic-type endopeptidase activity`GO:0007586^biological_process^digestion	.
TRINITY_DN117688_c1_g1	TRINITY_DN117688_c1_g1_i1	.	.	.	.	.	.	.	.	.	.	.	.
TRINITY_DN117688_c2_g1	TRINITY_DN117688_c2_g1_i1	.	.	.	.	.	.	.	.	.	.	.	.
TRINITY_DN117688_c2_g2	TRINITY_DN117688_c2_g2_i1	.	.	.	.	.	.	.	.	.	.	.	.
TRINITY_DN117688_c3_g2	TRINITY_DN117688_c3_g2_i1	.	.	.	.	.	.	.	.	.	.	.	.
TRINITY_DN117688_c3_g3	TRINITY_DN117688_c3_g3_i1	.	.	.	.	.	.	.	.	.	.	.	.
TRINITY_DN117688_c3_g1	TRINITY_DN117688_c3_g1_i2	.	.	.	.	.	.	.	.	.	.	.	.
TRINITY_DN117688_c3_g4	TRINITY_DN117688_c3_g4_i1	.	.	.	.	.	.	.	.	.	.	.	.
TRINITY_DN117688_c3_g1	TRINITY_DN117688_c3_g1_i4	.	.	.	.	.	.	.	.	.	.	.	.
TRINITY_DN117688_c3_g6	TRINITY_DN117688_c3_g6_i1	.	.	.	.	.	.	.	.	.	.	.	.
TRINITY_DN117688_c4_g1	TRINITY_DN117688_c4_g1_i1	.	.	.	.	.	.	.	.	.	.	.	.
TRINITY_DN117627_c1_g1	TRINITY_DN117627_c1_g1_i1	.	.	.	.	.	.	.	.	.	.	.	.
TRINITY_DN117627_c1_g1	TRINITY_DN117627_c1_g1_i5	.	.	TRINITY_DN117627_c1_g1_i5.p1	26-358[+]	.	.	.	ExpAA=35.42^PredHel=1^Topology=o15-34i	.	.	.	.
TRINITY_DN117627_c1_g2	TRINITY_DN117627_c1_g2_i1	.	.	.	.	.	.	.	.	.	.	.	.
TRINITY_DN117627_c1_g1	TRINITY_DN117627_c1_g1_i6	.	.	TRINITY_DN117627_c1_g1_i6.p1	26-841[+]	.	.	.	ExpAA=47.46^PredHel=2^Topology=o15-34i75-97o	.	.	.	.
TRINITY_DN117627_c2_g1	TRINITY_DN117627_c2_g1_i2	.	.	.	.	.	.	.	.	.	.	.	.
TRINITY_DN117627_c2_g1	TRINITY_DN117627_c2_g1_i4	.	.	.	.	.	.	.	.	.	.	.	.
TRINITY_DN117627_c2_g5	TRINITY_DN117627_c2_g5_i1	.	.	.	.	.	.	.	.	.	.	.	.
TRINITY_DN117658_c4_g3	TRINITY_DN117658_c4_g3_i1	.	.	.	.	.	.	.	.	.	.	.	.
TRINITY_DN117658_c4_g4	TRINITY_DN117658_c4_g4_i1	.	.	.	.	.	.	.	.	.	.	.	.
TRINITY_DN117658_c4_g6	TRINITY_DN117658_c4_g6_i1	.	.	.	.	.	.	.	.	.	.	.	.
TRINITY_DN117611_c2_g1	TRINITY_DN117611_c2_g1_i4	.	.	.	.	.	.	.	.	.	.	.	.
TRINITY_DN117611_c3_g1	TRINITY_DN117611_c3_g1_i1	.	.	.	.	.	.	.	.	.	.	.	.
TRINITY_DN117613_c0_g1	TRINITY_DN117613_c0_g1_i1	NKX61_RAT^NKX61_RAT^Q:185-748,H:175-364^87.368%ID^E:7.77e-107^RecName: Full=Homeobox protein Nkx-6.1;^Eukaryota; Metazoa; Chordata; Craniata; Vertebrata; Euteleostomi; Mammalia; Eutheria; Euarchontoglires; Glires; Rodentia; Myomorpha; Muroidea; Muridae; Murinae; Rattus	.	TRINITY_DN117613_c0_g1_i1.p1	2-751[+]	NKX61_MOUSE^NKX61_MOUSE^Q:9-249,H:88-364^74.007%ID^E:1.83e-127^RecName: Full=Homeobox protein Nkx-6.1;^Eukaryota; Metazoa; Chordata; Craniata; Vertebrata; Euteleostomi; Mammalia; Eutheria; Euarchontoglires; Glires; Rodentia; Myomorpha; Muroidea; Muridae; Murinae; Mus; Mus	PF00046.28^Homeobox^Homeobox domain^124-180^E:3.7e-21	.	.	ENOG410XT1X^nK6 homeobox	KEGG:mmu:18096`KO:K08030	GO:0005829^cellular_component^cytosol`GO:0070062^cellular_component^extracellular exosome`GO:0005634^cellular_component^nucleus`GO:0003682^molecular_function^chromatin binding`GO:0003700^molecular_function^DNA binding transcription factor activity`GO:0000978^molecular_function^RNA polymerase II proximal promoter sequence-specific DNA binding`GO:0001078^molecular_function^transcriptional repressor activity, RNA polymerase II proximal promoter sequence-specific DNA binding`GO:0030154^biological_process^cell differentiation`GO:0071345^biological_process^cellular response to cytokine stimulus`GO:0071375^biological_process^cellular response to peptide hormone stimulus`GO:0021953^biological_process^central nervous system neuron differentiation`GO:0031018^biological_process^endocrine pancreas development`GO:0045686^biological_process^negative regulation of glial cell differentiation`GO:0001764^biological_process^neuron migration`GO:0048709^biological_process^oligodendrocyte differentiation`GO:0045687^biological_process^positive regulation of glial cell differentiation`GO:0032024^biological_process^positive regulation of insulin secretion`GO:0045666^biological_process^positive regulation of neuron differentiation`GO:0030516^biological_process^regulation of axon extension`GO:2001222^biological_process^regulation of neuron migration`GO:0006357^biological_process^regulation of transcription by RNA polymerase II`GO:0021912^biological_process^regulation of transcription from RNA polymerase II promoter involved in spinal cord motor neuron fate specification`GO:0021913^biological_process^regulation of transcription from RNA polymerase II promoter involved in ventral spinal cord interneuron specification`GO:0042493^biological_process^response to drug`GO:0035094^biological_process^response to nicotine`GO:0007224^biological_process^smoothened signaling pathway`GO:0006366^biological_process^transcription by RNA polymerase II`GO:0003323^biological_process^type B pancreatic cell development`GO:0044342^biological_process^type B pancreatic cell proliferation	GO:0003677^molecular_function^DNA binding
TRINITY_DN117613_c1_g1	TRINITY_DN117613_c1_g1_i1	.	.	.	.	.	.	.	.	.	.	.	.
TRINITY_DN117613_c1_g2	TRINITY_DN117613_c1_g2_i1	.	.	TRINITY_DN117613_c1_g2_i1.p1	171-1208[+]	.	.	.	.	.	.	.	.
TRINITY_DN117613_c1_g1	TRINITY_DN117613_c1_g1_i2	.	.	TRINITY_DN117613_c1_g1_i2.p1	80-469[+]	.	.	.	.	.	.	.	.
TRINITY_DN117613_c1_g5	TRINITY_DN117613_c1_g5_i1	.	.	.	.	.	.	.	.	.	.	.	.
TRINITY_DN117613_c1_g1	TRINITY_DN117613_c1_g1_i3	.	.	.	.	.	.	.	.	.	.	.	.
TRINITY_DN117613_c1_g3	TRINITY_DN117613_c1_g3_i5	.	.	.	.	.	.	.	.	.	.	.	.
TRINITY_DN117613_c1_g3	TRINITY_DN117613_c1_g3_i6	.	.	TRINITY_DN117613_c1_g3_i6.p1	1-435[+]	.	PF00098.22^zf-CCHC^Zinc knuckle^107-122^E:2.2e-06`PF13917.5^zf-CCHC_3^Zinc knuckle^107-127^E:0.01	.	.	.	.	.	GO:0003676^molecular_function^nucleic acid binding`GO:0008270^molecular_function^zinc ion binding
TRINITY_DN117613_c1_g1	TRINITY_DN117613_c1_g1_i4	.	.	.	.	.	.	.	.	.	.	.	.
TRINITY_DN117613_c1_g4	TRINITY_DN117613_c1_g4_i2	.	.	TRINITY_DN117613_c1_g4_i2.p1	2-322[+]	.	PF13917.5^zf-CCHC_3^Zinc knuckle^69-94^E:0.016`PF00098.22^zf-CCHC^Zinc knuckle^70-85^E:0.0034	.	.	.	.	.	GO:0003676^molecular_function^nucleic acid binding`GO:0008270^molecular_function^zinc ion binding
TRINITY_DN117613_c1_g1	TRINITY_DN117613_c1_g1_i5	.	.	TRINITY_DN117613_c1_g1_i5.p1	1-459[+]	.	.	.	.	.	.	.	.
TRINITY_DN117639_c2_g1	TRINITY_DN117639_c2_g1_i4	.	.	TRINITY_DN117639_c2_g1_i4.p1	2-466[+]	.	.	.	ExpAA=23.07^PredHel=1^Topology=o50-72i	.	.	.	.
TRINITY_DN117639_c3_g1	TRINITY_DN117639_c3_g1_i1	.	.	.	.	.	.	.	.	.	.	.	.
TRINITY_DN117639_c5_g1	TRINITY_DN117639_c5_g1_i1	.	.	.	.	.	.	.	.	.	.	.	.
TRINITY_DN117639_c5_g1	TRINITY_DN117639_c5_g1_i3	.	.	.	.	.	.	.	.	.	.	.	.
TRINITY_DN117639_c5_g1	TRINITY_DN117639_c5_g1_i8	.	.	.	.	.	.	.	.	.	.	.	.
TRINITY_DN117639_c5_g1	TRINITY_DN117639_c5_g1_i9	.	.	.	.	.	.	.	.	.	.	.	.
TRINITY_DN117639_c5_g1	TRINITY_DN117639_c5_g1_i12	HECAM_MOUSE^HECAM_MOUSE^Q:138-377,H:103-187^31.765%ID^E:2.24e-07^RecName: Full=Hepatocyte cell adhesion molecule;^Eukaryota; Metazoa; Chordata; Craniata; Vertebrata; Euteleostomi; Mammalia; Eutheria; Euarchontoglires; Glires; Rodentia; Myomorpha; Muroidea; Muridae; Murinae; Mus; Mus	.	TRINITY_DN117639_c5_g1_i12.p1	3-509[+]	HECAM_MOUSE^HECAM_MOUSE^Q:46-125,H:103-187^31.765%ID^E:2.02e-07^RecName: Full=Hepatocyte cell adhesion molecule;^Eukaryota; Metazoa; Chordata; Craniata; Vertebrata; Euteleostomi; Mammalia; Eutheria; Euarchontoglires; Glires; Rodentia; Myomorpha; Muroidea; Muridae; Murinae; Mus; Mus	.	.	.	ENOG410ZWCW^hepatic and glial cell adhesion molecule	KEGG:mmu:72927	GO:0030424^cellular_component^axon`GO:0005911^cellular_component^cell-cell junction`GO:0005737^cellular_component^cytoplasm`GO:0016021^cellular_component^integral component of membrane`GO:0016020^cellular_component^membrane`GO:0007155^biological_process^cell adhesion`GO:0007050^biological_process^cell cycle arrest`GO:0034613^biological_process^cellular protein localization`GO:0040008^biological_process^regulation of growth	.
TRINITY_DN117639_c5_g1	TRINITY_DN117639_c5_g1_i14	.	.	TRINITY_DN117639_c5_g1_i14.p1	48-437[+]	.	.	sigP:1^24^0.737^YES	.	.	.	.	.
TRINITY_DN117639_c5_g1	TRINITY_DN117639_c5_g1_i21	.	.	TRINITY_DN117639_c5_g1_i21.p1	36-359[+]	.	.	sigP:1^16^0.824^YES	.	.	.	.	.
TRINITY_DN117669_c1_g3	TRINITY_DN117669_c1_g3_i1	.	.	.	.	.	.	.	.	.	.	.	.
TRINITY_DN117669_c1_g1	TRINITY_DN117669_c1_g1_i4	.	.	.	.	.	.	.	.	.	.	.	.
TRINITY_DN117622_c0_g1	TRINITY_DN117622_c0_g1_i3	GIMA4_MOUSE^GIMA4_MOUSE^Q:7-246,H:78-153^34.568%ID^E:8.61e-08^RecName: Full=GTPase IMAP family member 4;^Eukaryota; Metazoa; Chordata; Craniata; Vertebrata; Euteleostomi; Mammalia; Eutheria; Euarchontoglires; Glires; Rodentia; Myomorpha; Muroidea; Muridae; Murinae; Mus; Mus	.	.	.	.	.	.	.	ENOG410Y0H9^gTPase, IMAP family member	KEGG:mmu:107526	GO:0005829^cellular_component^cytosol`GO:0005525^molecular_function^GTP binding	.
TRINITY_DN117622_c0_g1	TRINITY_DN117622_c0_g1_i6	GIMA4_MOUSE^GIMA4_MOUSE^Q:7-429,H:78-217^33.103%ID^E:2.73e-16^RecName: Full=GTPase IMAP family member 4;^Eukaryota; Metazoa; Chordata; Craniata; Vertebrata; Euteleostomi; Mammalia; Eutheria; Euarchontoglires; Glires; Rodentia; Myomorpha; Muroidea; Muridae; Murinae; Mus; Mus	.	TRINITY_DN117622_c0_g1_i6.p1	1-441[+]	GIMA4_MOUSE^GIMA4_MOUSE^Q:3-143,H:78-217^33.103%ID^E:2.46e-16^RecName: Full=GTPase IMAP family member 4;^Eukaryota; Metazoa; Chordata; Craniata; Vertebrata; Euteleostomi; Mammalia; Eutheria; Euarchontoglires; Glires; Rodentia; Myomorpha; Muroidea; Muridae; Murinae; Mus; Mus	PF04548.15^AIG1^AIG1 family^2-146^E:2.3e-26	.	.	ENOG410Y0H9^gTPase, IMAP family member	KEGG:mmu:107526	GO:0005829^cellular_component^cytosol`GO:0005525^molecular_function^GTP binding	GO:0005525^molecular_function^GTP binding
TRINITY_DN117622_c0_g1	TRINITY_DN117622_c0_g1_i9	.	.	.	.	.	.	.	.	.	.	.	.
TRINITY_DN117622_c0_g2	TRINITY_DN117622_c0_g2_i1	.	.	TRINITY_DN117622_c0_g2_i1.p1	1-357[+]	.	.	.	.	.	.	.	.
TRINITY_DN117622_c0_g3	TRINITY_DN117622_c0_g3_i1	.	.	TRINITY_DN117622_c0_g3_i1.p1	1-432[+]	.	.	.	.	.	.	.	.
TRINITY_DN117622_c0_g4	TRINITY_DN117622_c0_g4_i1	GIMA4_HUMAN^GIMA4_HUMAN^Q:21-440,H:23-162^34.722%ID^E:1.97e-20^RecName: Full=GTPase IMAP family member 4;^Eukaryota; Metazoa; Chordata; Craniata; Vertebrata; Euteleostomi; Mammalia; Eutheria; Euarchontoglires; Primates; Haplorrhini; Catarrhini; Hominidae; Homo	.	TRINITY_DN117622_c0_g4_i1.p1	3-440[+]	GIMA4_HUMAN^GIMA4_HUMAN^Q:7-146,H:23-162^34.722%ID^E:1.78e-20^RecName: Full=GTPase IMAP family member 4;^Eukaryota; Metazoa; Chordata; Craniata; Vertebrata; Euteleostomi; Mammalia; Eutheria; Euarchontoglires; Primates; Haplorrhini; Catarrhini; Hominidae; Homo	PF04548.15^AIG1^AIG1 family^16-145^E:1.4e-27	.	.	ENOG410Y0H9^gTPase, IMAP family member	KEGG:hsa:55303	GO:0005829^cellular_component^cytosol`GO:0005525^molecular_function^GTP binding	GO:0005525^molecular_function^GTP binding
TRINITY_DN117622_c0_g1	TRINITY_DN117622_c0_g1_i14	GIMA4_HUMAN^GIMA4_HUMAN^Q:16-306,H:90-185^32.99%ID^E:5.54e-11^RecName: Full=GTPase IMAP family member 4;^Eukaryota; Metazoa; Chordata; Craniata; Vertebrata; Euteleostomi; Mammalia; Eutheria; Euarchontoglires; Primates; Haplorrhini; Catarrhini; Hominidae; Homo	.	TRINITY_DN117622_c0_g1_i14.p1	1-306[+]	GIMA4_HUMAN^GIMA4_HUMAN^Q:6-102,H:90-185^32.99%ID^E:4.99e-11^RecName: Full=GTPase IMAP family member 4;^Eukaryota; Metazoa; Chordata; Craniata; Vertebrata; Euteleostomi; Mammalia; Eutheria; Euarchontoglires; Primates; Haplorrhini; Catarrhini; Hominidae; Homo	PF04548.15^AIG1^AIG1 family^8-102^E:7.9e-18	.	.	ENOG410Y0H9^gTPase, IMAP family member	KEGG:hsa:55303	GO:0005829^cellular_component^cytosol`GO:0005525^molecular_function^GTP binding	GO:0005525^molecular_function^GTP binding
TRINITY_DN117622_c0_g1	TRINITY_DN117622_c0_g1_i15	GIMA4_MOUSE^GIMA4_MOUSE^Q:8-448,H:27-170^35.526%ID^E:7.37e-20^RecName: Full=GTPase IMAP family member 4;^Eukaryota; Metazoa; Chordata; Craniata; Vertebrata; Euteleostomi; Mammalia; Eutheria; Euarchontoglires; Glires; Rodentia; Myomorpha; Muroidea; Muridae; Murinae; Mus; Mus	.	TRINITY_DN117622_c0_g1_i15.p1	29-454[+]	GIMA4_MOUSE^GIMA4_MOUSE^Q:1-140,H:31-170^35.862%ID^E:1.15e-19^RecName: Full=GTPase IMAP family member 4;^Eukaryota; Metazoa; Chordata; Craniata; Vertebrata; Euteleostomi; Mammalia; Eutheria; Euarchontoglires; Glires; Rodentia; Myomorpha; Muroidea; Muridae; Murinae; Mus; Mus	PF04548.15^AIG1^AIG1 family^2-140^E:4.8e-27`PF01926.22^MMR_HSR1^50S ribosome-binding GTPase^2-66^E:1.4e-05	.	.	ENOG410Y0H9^gTPase, IMAP family member	KEGG:mmu:107526	GO:0005829^cellular_component^cytosol`GO:0005525^molecular_function^GTP binding	GO:0005525^molecular_function^GTP binding
TRINITY_DN117622_c0_g1	TRINITY_DN117622_c0_g1_i16	GIMA4_HUMAN^GIMA4_HUMAN^Q:2-229,H:102-176^34.211%ID^E:3.62e-09^RecName: Full=GTPase IMAP family member 4;^Eukaryota; Metazoa; Chordata; Craniata; Vertebrata; Euteleostomi; Mammalia; Eutheria; Euarchontoglires; Primates; Haplorrhini; Catarrhini; Hominidae; Homo	.	.	.	.	.	.	.	ENOG410Y0H9^gTPase, IMAP family member	KEGG:hsa:55303	GO:0005829^cellular_component^cytosol`GO:0005525^molecular_function^GTP binding	.
TRINITY_DN117622_c0_g1	TRINITY_DN117622_c0_g1_i18	GIMA4_MOUSE^GIMA4_MOUSE^Q:189-512,H:27-132^38.053%ID^E:9.51e-13^RecName: Full=GTPase IMAP family member 4;^Eukaryota; Metazoa; Chordata; Craniata; Vertebrata; Euteleostomi; Mammalia; Eutheria; Euarchontoglires; Glires; Rodentia; Myomorpha; Muroidea; Muridae; Murinae; Mus; Mus	.	TRINITY_DN117622_c0_g1_i18.p1	144-512[+]	GIMA4_MOUSE^GIMA4_MOUSE^Q:16-123,H:27-132^38.053%ID^E:1.77e-13^RecName: Full=GTPase IMAP family member 4;^Eukaryota; Metazoa; Chordata; Craniata; Vertebrata; Euteleostomi; Mammalia; Eutheria; Euarchontoglires; Glires; Rodentia; Myomorpha; Muroidea; Muridae; Murinae; Mus; Mus	PF04548.15^AIG1^AIG1 family^24-120^E:2.5e-17`PF01926.22^MMR_HSR1^50S ribosome-binding GTPase^24-79^E:5.3e-05	.	.	ENOG410Y0H9^gTPase, IMAP family member	KEGG:mmu:107526	GO:0005829^cellular_component^cytosol`GO:0005525^molecular_function^GTP binding	GO:0005525^molecular_function^GTP binding
TRINITY_DN117672_c2_g1	TRINITY_DN117672_c2_g1_i2	.	.	.	.	.	.	.	.	.	.	.	.
TRINITY_DN117672_c2_g1	TRINITY_DN117672_c2_g1_i3	.	.	.	.	.	.	.	.	.	.	.	.
TRINITY_DN117672_c2_g1	TRINITY_DN117672_c2_g1_i5	.	.	.	.	.	.	.	.	.	.	.	.
TRINITY_DN117672_c2_g4	TRINITY_DN117672_c2_g4_i1	.	.	.	.	.	.	.	.	.	.	.	.
TRINITY_DN117672_c2_g1	TRINITY_DN117672_c2_g1_i9	.	.	.	.	.	.	.	.	.	.	.	.
TRINITY_DN117672_c2_g1	TRINITY_DN117672_c2_g1_i13	.	.	.	.	.	.	.	.	.	.	.	.
TRINITY_DN117680_c2_g2	TRINITY_DN117680_c2_g2_i1	.	.	.	.	.	.	.	.	.	.	.	.
TRINITY_DN117680_c2_g3	TRINITY_DN117680_c2_g3_i1	.	.	.	.	.	.	.	.	.	.	.	.
TRINITY_DN117680_c2_g1	TRINITY_DN117680_c2_g1_i3	.	.	.	.	.	.	.	.	.	.	.	.
TRINITY_DN117680_c2_g1	TRINITY_DN117680_c2_g1_i4	.	.	.	.	.	.	.	.	.	.	.	.
TRINITY_DN117680_c3_g2	TRINITY_DN117680_c3_g2_i1	.	.	.	.	.	.	.	.	.	.	.	.
TRINITY_DN117680_c3_g3	TRINITY_DN117680_c3_g3_i1	.	.	.	.	.	.	.	.	.	.	.	.
TRINITY_DN117680_c3_g4	TRINITY_DN117680_c3_g4_i1	.	.	.	.	.	.	.	.	.	.	.	.
TRINITY_DN117680_c3_g1	TRINITY_DN117680_c3_g1_i2	.	.	.	.	.	.	.	.	.	.	.	.
TRINITY_DN117685_c2_g1	TRINITY_DN117685_c2_g1_i2	.	.	.	.	.	.	.	.	.	.	.	.
TRINITY_DN117685_c2_g1	TRINITY_DN117685_c2_g1_i3	.	.	.	.	.	.	.	.	.	.	.	.
TRINITY_DN117685_c5_g1	TRINITY_DN117685_c5_g1_i1	.	.	.	.	.	.	.	.	.	.	.	.
TRINITY_DN117685_c5_g2	TRINITY_DN117685_c5_g2_i1	.	.	.	.	.	.	.	.	.	.	.	.
TRINITY_DN117685_c5_g3	TRINITY_DN117685_c5_g3_i1	.	.	.	.	.	.	.	.	.	.	.	.
TRINITY_DN117685_c5_g4	TRINITY_DN117685_c5_g4_i1	.	.	.	.	.	.	.	.	.	.	.	.
TRINITY_DN117685_c5_g5	TRINITY_DN117685_c5_g5_i1	.	.	.	.	.	.	.	.	.	.	.	.
TRINITY_DN117685_c5_g6	TRINITY_DN117685_c5_g6_i1	.	.	.	.	.	.	.	.	.	.	.	.
TRINITY_DN117685_c5_g7	TRINITY_DN117685_c5_g7_i1	.	.	.	.	.	.	.	.	.	.	.	.
TRINITY_DN117685_c5_g8	TRINITY_DN117685_c5_g8_i1	.	.	.	.	.	.	.	.	.	.	.	.
TRINITY_DN117685_c8_g1	TRINITY_DN117685_c8_g1_i6	.	.	.	.	.	.	.	.	.	.	.	.
TRINITY_DN117685_c8_g4	TRINITY_DN117685_c8_g4_i1	.	.	.	.	.	.	.	.	.	.	.	.
TRINITY_DN117650_c2_g1	TRINITY_DN117650_c2_g1_i1	.	.	.	.	.	.	.	.	.	.	.	.
TRINITY_DN117650_c2_g1	TRINITY_DN117650_c2_g1_i2	.	.	.	.	.	.	.	.	.	.	.	.
TRINITY_DN117650_c3_g3	TRINITY_DN117650_c3_g3_i1	.	.	.	.	.	.	.	.	.	.	.	.
TRINITY_DN117650_c3_g2	TRINITY_DN117650_c3_g2_i2	.	.	.	.	.	.	.	.	.	.	.	.
TRINITY_DN117650_c3_g1	TRINITY_DN117650_c3_g1_i4	.	.	.	.	.	.	.	.	.	.	.	.
TRINITY_DN117650_c3_g1	TRINITY_DN117650_c3_g1_i6	.	.	.	.	.	.	.	.	.	.	.	.
TRINITY_DN117650_c3_g2	TRINITY_DN117650_c3_g2_i3	.	.	.	.	.	.	.	.	.	.	.	.
TRINITY_DN117650_c3_g1	TRINITY_DN117650_c3_g1_i7	.	.	.	.	.	.	.	.	.	.	.	.
TRINITY_DN117650_c3_g1	TRINITY_DN117650_c3_g1_i9	.	.	.	.	.	.	.	.	.	.	.	.
TRINITY_DN117650_c4_g1	TRINITY_DN117650_c4_g1_i3	.	.	.	.	.	.	.	.	.	.	.	.
TRINITY_DN117650_c4_g1	TRINITY_DN117650_c4_g1_i4	.	.	.	.	.	.	.	.	.	.	.	.
TRINITY_DN117650_c4_g1	TRINITY_DN117650_c4_g1_i5	UDB20_MACFA^UDB20_MACFA^Q:229-1734,H:16-518^50.298%ID^E:0^RecName: Full=UDP-glucuronosyltransferase 2B20;^Eukaryota; Metazoa; Chordata; Craniata; Vertebrata; Euteleostomi; Mammalia; Eutheria; Euarchontoglires; Primates; Haplorrhini; Catarrhini; Cercopithecidae; Cercopithecinae; Macaca	.	TRINITY_DN117650_c4_g1_i5.p1	1-1776[+]	UDB20_MACFA^UDB20_MACFA^Q:68-578,H:7-518^50.195%ID^E:0^RecName: Full=UDP-glucuronosyltransferase 2B20;^Eukaryota; Metazoa; Chordata; Craniata; Vertebrata; Euteleostomi; Mammalia; Eutheria; Euarchontoglires; Primates; Haplorrhini; Catarrhini; Cercopithecidae; Cercopithecinae; Macaca	PF00201.17^UDPGT^UDP-glucoronosyl and UDP-glucosyl transferase^85-586^E:5.4e-182`PF04101.15^Glyco_tran_28_C^Glycosyltransferase family 28 C-terminal domain^431-506^E:1e-07	.	ExpAA=30.48^PredHel=1^Topology=o546-568i	.	KEGG:mcf:102128580`KO:K00699	GO:0005789^cellular_component^endoplasmic reticulum membrane`GO:0016021^cellular_component^integral component of membrane`GO:0031090^cellular_component^organelle membrane`GO:0015020^molecular_function^glucuronosyltransferase activity`GO:0008152^biological_process^metabolic process	GO:0016758^molecular_function^transferase activity, transferring hexosyl groups`GO:0008152^biological_process^metabolic process
TRINITY_DN117650_c4_g3	TRINITY_DN117650_c4_g3_i1	.	.	.	.	.	.	.	.	.	.	.	.
TRINITY_DN117650_c4_g1	TRINITY_DN117650_c4_g1_i6	.	.	.	.	.	.	.	.	.	.	.	.
TRINITY_DN117650_c4_g1	TRINITY_DN117650_c4_g1_i7	.	.	TRINITY_DN117650_c4_g1_i7.p1	101-421[-]	.	.	.	.	.	.	.	.
TRINITY_DN117650_c4_g5	TRINITY_DN117650_c4_g5_i1	.	.	.	.	.	.	.	.	.	.	.	.
TRINITY_DN117650_c4_g6	TRINITY_DN117650_c4_g6_i1	.	.	.	.	.	.	.	.	.	.	.	.
TRINITY_DN117650_c4_g1	TRINITY_DN117650_c4_g1_i8	.	.	.	.	.	.	.	.	.	.	.	.
TRINITY_DN117678_c2_g1	TRINITY_DN117678_c2_g1_i1	.	.	.	.	.	.	.	.	.	.	.	.
TRINITY_DN117678_c2_g6	TRINITY_DN117678_c2_g6_i1	.	.	.	.	.	.	.	.	.	.	.	.
TRINITY_DN117678_c2_g3	TRINITY_DN117678_c2_g3_i2	.	.	.	.	.	.	.	.	.	.	.	.
TRINITY_DN117678_c2_g6	TRINITY_DN117678_c2_g6_i2	.	.	.	.	.	.	.	.	.	.	.	.
TRINITY_DN117678_c3_g1	TRINITY_DN117678_c3_g1_i2	.	.	.	.	.	.	.	.	.	.	.	.
TRINITY_DN117684_c2_g1	TRINITY_DN117684_c2_g1_i1	.	.	.	.	.	.	.	.	.	.	.	.
TRINITY_DN117684_c3_g1	TRINITY_DN117684_c3_g1_i2	.	.	TRINITY_DN117684_c3_g1_i2.p1	3-368[+]	.	PF13927.5^Ig_3^Immunoglobulin domain^6-86^E:1.4e-07`PF07686.16^V-set^Immunoglobulin V-set domain^7-95^E:3e-08`PF00047.24^ig^Immunoglobulin domain^8-90^E:8.6e-07`PF07679.15^I-set^Immunoglobulin I-set domain^8-90^E:1.1e-05	.	.	.	.	.	.
TRINITY_DN117684_c3_g1	TRINITY_DN117684_c3_g1_i6	.	.	TRINITY_DN117684_c3_g1_i6.p1	3-605[+]	.	.	sigP:1^17^0.532^YES	.	.	.	.	.
TRINITY_DN117684_c3_g1	TRINITY_DN117684_c3_g1_i7	.	.	.	.	.	.	.	.	.	.	.	.
TRINITY_DN117684_c3_g1	TRINITY_DN117684_c3_g1_i8	.	.	TRINITY_DN117684_c3_g1_i8.p1	22-633[+]	.	.	sigP:1^18^0.622^YES	.	.	.	.	.
TRINITY_DN117684_c3_g1	TRINITY_DN117684_c3_g1_i9	.	.	TRINITY_DN117684_c3_g1_i9.p1	1-360[+]	.	PF07686.16^V-set^Immunoglobulin V-set domain^1-110^E:8.3e-08`PF00047.24^ig^Immunoglobulin domain^3-103^E:5.2e-05	.	.	.	.	.	.
TRINITY_DN117684_c3_g2	TRINITY_DN117684_c3_g2_i1	RXFP1_HUMAN^RXFP1_HUMAN^Q:35-385,H:24-149^51.587%ID^E:1.09e-34^RecName: Full=Relaxin receptor 1;^Eukaryota; Metazoa; Chordata; Craniata; Vertebrata; Euteleostomi; Mammalia; Eutheria; Euarchontoglires; Primates; Haplorrhini; Catarrhini; Hominidae; Homo	.	TRINITY_DN117684_c3_g2_i1.p1	2-391[+]	RXFP1_HUMAN^RXFP1_HUMAN^Q:12-128,H:24-149^51.587%ID^E:9.8e-35^RecName: Full=Relaxin receptor 1;^Eukaryota; Metazoa; Chordata; Craniata; Vertebrata; Euteleostomi; Mammalia; Eutheria; Euarchontoglires; Primates; Haplorrhini; Catarrhini; Hominidae; Homo	PF00057.17^Ldl_recept_a^Low-density lipoprotein receptor domain class A^14-50^E:1.1e-08`PF01462.17^LRRNT^Leucine rich repeat N-terminal domain^80-102^E:1.5e-06	.	.	COG4886^leucine Rich Repeat	KEGG:hsa:59350`KO:K04306	GO:0016021^cellular_component^integral component of membrane`GO:0005886^cellular_component^plasma membrane`GO:0004930^molecular_function^G-protein coupled receptor activity`GO:0046872^molecular_function^metal ion binding`GO:0007188^biological_process^adenylate cyclase-modulating G-protein coupled receptor signaling pathway`GO:0007186^biological_process^G-protein coupled receptor signaling pathway	GO:0005515^molecular_function^protein binding
TRINITY_DN117684_c3_g1	TRINITY_DN117684_c3_g1_i13	.	.	.	.	.	.	.	.	.	.	.	.
TRINITY_DN117684_c4_g1	TRINITY_DN117684_c4_g1_i1	.	.	TRINITY_DN117684_c4_g1_i1.p1	1-360[+]	.	.	.	ExpAA=22.01^PredHel=1^Topology=o20-42i	.	.	.	.
TRINITY_DN117684_c4_g3	TRINITY_DN117684_c4_g3_i1	.	.	.	.	.	.	.	.	.	.	.	.
TRINITY_DN117684_c4_g1	TRINITY_DN117684_c4_g1_i9	.	.	TRINITY_DN117684_c4_g1_i9.p3	139-444[-]	.	.	.	ExpAA=49.95^PredHel=2^Topology=i17-39o73-95i	.	.	.	.
TRINITY_DN117684_c4_g1	TRINITY_DN117684_c4_g1_i13	.	.	.	.	.	.	.	.	.	.	.	.
TRINITY_DN117649_c2_g1	TRINITY_DN117649_c2_g1_i12	FAT1_HUMAN^FAT1_HUMAN^Q:359-781,H:3178-3326^37.333%ID^E:9.83e-12^RecName: Full=Protocadherin Fat 1;^Eukaryota; Metazoa; Chordata; Craniata; Vertebrata; Euteleostomi; Mammalia; Eutheria; Euarchontoglires; Primates; Haplorrhini; Catarrhini; Hominidae; Homo`FAT1_HUMAN^FAT1_HUMAN^Q:338-781,H:2226-2381^34.395%ID^E:7.86e-10^RecName: Full=Protocadherin Fat 1;^Eukaryota; Metazoa; Chordata; Craniata; Vertebrata; Euteleostomi; Mammalia; Eutheria; Euarchontoglires; Primates; Haplorrhini; Catarrhini; Hominidae; Homo`FAT1_HUMAN^FAT1_HUMAN^Q:455-736,H:3320-3414^39.796%ID^E:3.35e-08^RecName: Full=Protocadherin Fat 1;^Eukaryota; Metazoa; Chordata; Craniata; Vertebrata; Euteleostomi; Mammalia; Eutheria; Euarchontoglires; Primates; Haplorrhini; Catarrhini; Hominidae; Homo`FAT1_HUMAN^FAT1_HUMAN^Q:359-769,H:3076-3213^33.571%ID^E:3.91e-07^RecName: Full=Protocadherin Fat 1;^Eukaryota; Metazoa; Chordata; Craniata; Vertebrata; Euteleostomi; Mammalia; Eutheria; Euarchontoglires; Primates; Haplorrhini; Catarrhini; Hominidae; Homo`FAT1_HUMAN^FAT1_HUMAN^Q:359-736,H:1408-1536^30.303%ID^E:1.5e-06^RecName: Full=Protocadherin Fat 1;^Eukaryota; Metazoa; Chordata; Craniata; Vertebrata; Euteleostomi; Mammalia; Eutheria; Euarchontoglires; Primates; Haplorrhini; Catarrhini; Hominidae; Homo`FAT1_HUMAN^FAT1_HUMAN^Q:368-745,H:2978-3104^31.008%ID^E:9.06e-06^RecName: Full=Protocadherin Fat 1;^Eukaryota; Metazoa; Chordata; Craniata; Vertebrata; Euteleostomi; Mammalia; Eutheria; Euarchontoglires; Primates; Haplorrhini; Catarrhini; Hominidae; Homo	.	TRINITY_DN117649_c2_g1_i12.p1	104-781[+]	FAT1_HUMAN^FAT1_HUMAN^Q:86-226,H:3178-3326^37.333%ID^E:5.09e-12^RecName: Full=Protocadherin Fat 1;^Eukaryota; Metazoa; Chordata; Craniata; Vertebrata; Euteleostomi; Mammalia; Eutheria; Euarchontoglires; Primates; Haplorrhini; Catarrhini; Hominidae; Homo`FAT1_HUMAN^FAT1_HUMAN^Q:79-226,H:2226-2381^34.395%ID^E:5.52e-10^RecName: Full=Protocadherin Fat 1;^Eukaryota; Metazoa; Chordata; Craniata; Vertebrata; Euteleostomi; Mammalia; Eutheria; Euarchontoglires; Primates; Haplorrhini; Catarrhini; Hominidae; Homo`FAT1_HUMAN^FAT1_HUMAN^Q:118-211,H:3320-3414^39.796%ID^E:2.27e-08^RecName: Full=Protocadherin Fat 1;^Eukaryota; Metazoa; Chordata; Craniata; Vertebrata; Euteleostomi; Mammalia; Eutheria; Euarchontoglires; Primates; Haplorrhini; Catarrhini; Hominidae; Homo`FAT1_HUMAN^FAT1_HUMAN^Q:86-222,H:3076-3213^33.571%ID^E:2.23e-07^RecName: Full=Protocadherin Fat 1;^Eukaryota; Metazoa; Chordata; Craniata; Vertebrata; Euteleostomi; Mammalia; Eutheria; Euarchontoglires; Primates; Haplorrhini; Catarrhini; Hominidae; Homo`FAT1_HUMAN^FAT1_HUMAN^Q:86-211,H:1408-1536^30.303%ID^E:8.36e-07^RecName: Full=Protocadherin Fat 1;^Eukaryota; Metazoa; Chordata; Craniata; Vertebrata; Euteleostomi; Mammalia; Eutheria; Euarchontoglires; Primates; Haplorrhini; Catarrhini; Hominidae; Homo`FAT1_HUMAN^FAT1_HUMAN^Q:89-214,H:2978-3104^31.008%ID^E:5.01e-06^RecName: Full=Protocadherin Fat 1;^Eukaryota; Metazoa; Chordata; Craniata; Vertebrata; Euteleostomi; Mammalia; Eutheria; Euarchontoglires; Primates; Haplorrhini; Catarrhini; Hominidae; Homo	PF08758.10^Cadherin_pro^Cadherin prodomain like^133-222^E:0.0001`PF00028.16^Cadherin^Cadherin domain^138-226^E:1.6e-14	sigP:1^22^0.783^YES	.	ENOG410XPEI^homophilic cell adhesion	KEGG:hsa:2195`KO:K16506	GO:0005911^cellular_component^cell-cell junction`GO:0070062^cellular_component^extracellular exosome`GO:0030175^cellular_component^filopodium`GO:0005925^cellular_component^focal adhesion`GO:0005887^cellular_component^integral component of plasma membrane`GO:0030027^cellular_component^lamellipodium`GO:0005634^cellular_component^nucleus`GO:0048471^cellular_component^perinuclear region of cytoplasm`GO:0005886^cellular_component^plasma membrane`GO:0005509^molecular_function^calcium ion binding`GO:0007015^biological_process^actin filament organization`GO:0009653^biological_process^anatomical structure morphogenesis`GO:0007155^biological_process^cell adhesion`GO:0016477^biological_process^cell migration`GO:0098609^biological_process^cell-cell adhesion`GO:0007267^biological_process^cell-cell signaling`GO:0007163^biological_process^establishment or maintenance of cell polarity`GO:0007156^biological_process^homophilic cell adhesion via plasma membrane adhesion molecules	GO:0005509^molecular_function^calcium ion binding`GO:0007156^biological_process^homophilic cell adhesion via plasma membrane adhesion molecules`GO:0016020^cellular_component^membrane
TRINITY_DN117649_c2_g1	TRINITY_DN117649_c2_g1_i14	.	.	.	.	.	.	.	.	.	.	.	.
TRINITY_DN117649_c2_g1	TRINITY_DN117649_c2_g1_i15	FAT1_HUMAN^FAT1_HUMAN^Q:467-1180,H:3218-3452^35.124%ID^E:1.77e-27^RecName: Full=Protocadherin Fat 1;^Eukaryota; Metazoa; Chordata; Craniata; Vertebrata; Euteleostomi; Mammalia; Eutheria; Euarchontoglires; Primates; Haplorrhini; Catarrhini; Hominidae; Homo`FAT1_HUMAN^FAT1_HUMAN^Q:467-1180,H:2797-3035^35.317%ID^E:3.64e-21^RecName: Full=Protocadherin Fat 1;^Eukaryota; Metazoa; Chordata; Craniata; Vertebrata; Euteleostomi; Mammalia; Eutheria; Euarchontoglires; Primates; Haplorrhini; Catarrhini; Hominidae; Homo`FAT1_HUMAN^FAT1_HUMAN^Q:464-1180,H:2905-3137^30.453%ID^E:3.24e-20^RecName: Full=Protocadherin Fat 1;^Eukaryota; Metazoa; Chordata; Craniata; Vertebrata; Euteleostomi; Mammalia; Eutheria; Euarchontoglires; Primates; Haplorrhini; Catarrhini; Hominidae; Homo`FAT1_HUMAN^FAT1_HUMAN^Q:467-1180,H:3113-3347^30.165%ID^E:2.6e-19^RecName: Full=Protocadherin Fat 1;^Eukaryota; Metazoa; Chordata; Craniata; Vertebrata; Euteleostomi; Mammalia; Eutheria; Euarchontoglires; Primates; Haplorrhini; Catarrhini; Hominidae; Homo`FAT1_HUMAN^FAT1_HUMAN^Q:497-1180,H:2701-2930^30.864%ID^E:2.88e-19^RecName: Full=Protocadherin Fat 1;^Eukaryota; Metazoa; Chordata; Craniata; Vertebrata; Euteleostomi; Mammalia; Eutheria; Euarchontoglires; Primates; Haplorrhini; Catarrhini; Hominidae; Homo`FAT1_HUMAN^FAT1_HUMAN^Q:440-1180,H:2262-2504^30.859%ID^E:2.73e-18^RecName: Full=Protocadherin Fat 1;^Eukaryota; Metazoa; Chordata; Craniata; Vertebrata; Euteleostomi; Mammalia; Eutheria; Euarchontoglires; Primates; Haplorrhini; Catarrhini; Hominidae; Homo`FAT1_HUMAN^FAT1_HUMAN^Q:479-1177,H:2073-2294^33.613%ID^E:2.46e-16^RecName: Full=Protocadherin Fat 1;^Eukaryota; Metazoa; Chordata; Craniata; Vertebrata; Euteleostomi; Mammalia; Eutheria; Euarchontoglires; Primates; Haplorrhini; Catarrhini; Hominidae; Homo`FAT1_HUMAN^FAT1_HUMAN^Q:491-1177,H:1030-1256^31.489%ID^E:1.27e-15^RecName: Full=Protocadherin Fat 1;^Eukaryota; Metazoa; Chordata; Craniata; Vertebrata; Euteleostomi; Mammalia; Eutheria; Euarchontoglires; Primates; Haplorrhini; Catarrhini; Hominidae; Homo`FAT1_HUMAN^FAT1_HUMAN^Q:485-1180,H:2176-2402^27.66%ID^E:8.61e-15^RecName: Full=Protocadherin Fat 1;^Eukaryota; Metazoa; Chordata; Craniata; Vertebrata; Euteleostomi; Mammalia; Eutheria; Euarchontoglires; Primates; Haplorrhini; Catarrhini; Hominidae; Homo`FAT1_HUMAN^FAT1_HUMAN^Q:467-1177,H:1444-1678^26.639%ID^E:2.97e-14^RecName: Full=Protocadherin Fat 1;^Eukaryota; Metazoa; Chordata; Craniata; Vertebrata; Euteleostomi; Mammalia; Eutheria; Euarchontoglires; Primates; Haplorrhini; Catarrhini; Hominidae; Homo`FAT1_HUMAN^FAT1_HUMAN^Q:467-1171,H:2378-2605^31.646%ID^E:5.76e-13^RecName: Full=Protocadherin Fat 1;^Eukaryota; Metazoa; Chordata; Craniata; Vertebrata; Euteleostomi; Mammalia; Eutheria; Euarchontoglires; Primates; Haplorrhini; Catarrhini; Hominidae; Homo`FAT1_HUMAN^FAT1_HUMAN^Q:497-1171,H:1665-1888^28.936%ID^E:6.59e-13^RecName: Full=Protocadherin Fat 1;^Eukaryota; Metazoa; Chordata; Craniata; Vertebrata; Euteleostomi; Mammalia; Eutheria; Euarchontoglires; Primates; Haplorrhini; Catarrhini; Hominidae; Homo`FAT1_HUMAN^FAT1_HUMAN^Q:479-1180,H:2588-2821^30.738%ID^E:1.35e-12^RecName: Full=Protocadherin Fat 1;^Eukaryota; Metazoa; Chordata; Craniata; Vertebrata; Euteleostomi; Mammalia; Eutheria; Euarchontoglires; Primates; Haplorrhini; Catarrhini; Hominidae; Homo`FAT1_HUMAN^FAT1_HUMAN^Q:440-1180,H:1744-1991^28.679%ID^E:1.85e-12^RecName: Full=Protocadherin Fat 1;^Eukaryota; Metazoa; Chordata; Craniata; Vertebrata; Euteleostomi; Mammalia; Eutheria; Euarchontoglires; Primates; Haplorrhini; Catarrhini; Hominidae; Homo`FAT1_HUMAN^FAT1_HUMAN^Q:485-1180,H:710-939^29.583%ID^E:4.04e-12^RecName: Full=Protocadherin Fat 1;^Eukaryota; Metazoa; Chordata; Craniata; Vertebrata; Euteleostomi; Mammalia; Eutheria; Euarchontoglires; Primates; Haplorrhini; Catarrhini; Hominidae; Homo`FAT1_HUMAN^FAT1_HUMAN^Q:464-1180,H:914-1151^28.279%ID^E:5.14e-12^RecName: Full=Protocadherin Fat 1;^Eukaryota; Metazoa; Chordata; Craniata; Vertebrata; Euteleostomi; Mammalia; Eutheria; Euarchontoglires; Primates; Haplorrhini; Catarrhini; Hominidae; Homo`FAT1_HUMAN^FAT1_HUMAN^Q:473-1069,H:812-1006^28.431%ID^E:6.07e-10^RecName: Full=Protocadherin Fat 1;^Eukaryota; Metazoa; Chordata; Craniata; Vertebrata; Euteleostomi; Mammalia; Eutheria; Euarchontoglires; Primates; Haplorrhini; Catarrhini; Hominidae; Homo`FAT1_HUMAN^FAT1_HUMAN^Q:656-1180,H:1406-1574^28.571%ID^E:5.09e-09^RecName: Full=Protocadherin Fat 1;^Eukaryota; Metazoa; Chordata; Craniata; Vertebrata; Euteleostomi; Mammalia; Eutheria; Euarchontoglires; Primates; Haplorrhini; Catarrhini; Hominidae; Homo`FAT1_HUMAN^FAT1_HUMAN^Q:458-850,H:3320-3453^33.577%ID^E:2.69e-08^RecName: Full=Protocadherin Fat 1;^Eukaryota; Metazoa; Chordata; Craniata; Vertebrata; Euteleostomi; Mammalia; Eutheria; Euarchontoglires; Primates; Haplorrhini; Catarrhini; Hominidae; Homo`FAT1_HUMAN^FAT1_HUMAN^Q:467-1144,H:1867-2081^28.333%ID^E:2.13e-07^RecName: Full=Protocadherin Fat 1;^Eukaryota; Metazoa; Chordata; Craniata; Vertebrata; Euteleostomi; Mammalia; Eutheria; Euarchontoglires; Primates; Haplorrhini; Catarrhini; Hominidae; Homo`FAT1_HUMAN^FAT1_HUMAN^Q:494-1180,H:364-581^26.18%ID^E:8.34e-06^RecName: Full=Protocadherin Fat 1;^Eukaryota; Metazoa; Chordata; Craniata; Vertebrata; Euteleostomi; Mammalia; Eutheria; Euarchontoglires; Primates; Haplorrhini; Catarrhini; Hominidae; Homo	.	TRINITY_DN117649_c2_g1_i15.p1	104-1180[+]	FAT1_HUMAN^FAT1_HUMAN^Q:86-359,H:3178-3452^33.688%ID^E:6.25e-29^RecName: Full=Protocadherin Fat 1;^Eukaryota; Metazoa; Chordata; Craniata; Vertebrata; Euteleostomi; Mammalia; Eutheria; Euarchontoglires; Primates; Haplorrhini; Catarrhini; Hominidae; Homo`FAT1_HUMAN^FAT1_HUMAN^Q:122-359,H:2797-3035^35.317%ID^E:1.91e-21^RecName: Full=Protocadherin Fat 1;^Eukaryota; Metazoa; Chordata; Craniata; Vertebrata; Euteleostomi; Mammalia; Eutheria; Euarchontoglires; Primates; Haplorrhini; Catarrhini; Hominidae; Homo`FAT1_HUMAN^FAT1_HUMAN^Q:86-359,H:3076-3347^30.357%ID^E:2.11e-21^RecName: Full=Protocadherin Fat 1;^Eukaryota; Metazoa; Chordata; Craniata; Vertebrata; Euteleostomi; Mammalia; Eutheria; Euarchontoglires; Primates; Haplorrhini; Catarrhini; Hominidae; Homo`FAT1_HUMAN^FAT1_HUMAN^Q:121-359,H:2905-3137^30.453%ID^E:2.54e-20^RecName: Full=Protocadherin Fat 1;^Eukaryota; Metazoa; Chordata; Craniata; Vertebrata; Euteleostomi; Mammalia; Eutheria; Euarchontoglires; Primates; Haplorrhini; Catarrhini; Hominidae; Homo`FAT1_HUMAN^FAT1_HUMAN^Q:132-359,H:2701-2930^30.864%ID^E:1.24e-19^RecName: Full=Protocadherin Fat 1;^Eukaryota; Metazoa; Chordata; Craniata; Vertebrata; Euteleostomi; Mammalia; Eutheria; Euarchontoglires; Primates; Haplorrhini; Catarrhini; Hominidae; Homo`FAT1_HUMAN^FAT1_HUMAN^Q:126-358,H:2073-2294^33.613%ID^E:1.43e-16^RecName: Full=Protocadherin Fat 1;^Eukaryota; Metazoa; Chordata; Craniata; Vertebrata; Euteleostomi; Mammalia; Eutheria; Euarchontoglires; Primates; Haplorrhini; Catarrhini; Hominidae; Homo`FAT1_HUMAN^FAT1_HUMAN^Q:86-358,H:1408-1678^26.786%ID^E:2.21e-16^RecName: Full=Protocadherin Fat 1;^Eukaryota; Metazoa; Chordata; Craniata; Vertebrata; Euteleostomi; Mammalia; Eutheria; Euarchontoglires; Primates; Haplorrhini; Catarrhini; Hominidae; Homo`FAT1_HUMAN^FAT1_HUMAN^Q:130-358,H:1030-1256^31.489%ID^E:5.45e-16^RecName: Full=Protocadherin Fat 1;^Eukaryota; Metazoa; Chordata; Craniata; Vertebrata; Euteleostomi; Mammalia; Eutheria; Euarchontoglires; Primates; Haplorrhini; Catarrhini; Hominidae; Homo`FAT1_HUMAN^FAT1_HUMAN^Q:128-359,H:2176-2402^27.66%ID^E:5.06e-15^RecName: Full=Protocadherin Fat 1;^Eukaryota; Metazoa; Chordata; Craniata; Vertebrata; Euteleostomi; Mammalia; Eutheria; Euarchontoglires; Primates; Haplorrhini; Catarrhini; Hominidae; Homo`FAT1_HUMAN^FAT1_HUMAN^Q:86-359,H:1716-1991^28.669%ID^E:3.13e-13^RecName: Full=Protocadherin Fat 1;^Eukaryota; Metazoa; Chordata; Craniata; Vertebrata; Euteleostomi; Mammalia; Eutheria; Euarchontoglires; Primates; Haplorrhini; Catarrhini; Hominidae; Homo`FAT1_HUMAN^FAT1_HUMAN^Q:84-356,H:2337-2605^30.216%ID^E:3.52e-13^RecName: Full=Protocadherin Fat 1;^Eukaryota; Metazoa; Chordata; Craniata; Vertebrata; Euteleostomi; Mammalia; Eutheria; Euarchontoglires; Primates; Haplorrhini; Catarrhini; Hominidae; Homo`FAT1_HUMAN^FAT1_HUMAN^Q:99-359,H:2570-2821^29.52%ID^E:8.15e-13^RecName: Full=Protocadherin Fat 1;^Eukaryota; Metazoa; Chordata; Craniata; Vertebrata; Euteleostomi; Mammalia; Eutheria; Euarchontoglires; Primates; Haplorrhini; Catarrhini; Hominidae; Homo`FAT1_HUMAN^FAT1_HUMAN^Q:84-359,H:872-1151^27.055%ID^E:1.02e-12^RecName: Full=Protocadherin Fat 1;^Eukaryota; Metazoa; Chordata; Craniata; Vertebrata; Euteleostomi; Mammalia; Eutheria; Euarchontoglires; Primates; Haplorrhini; Catarrhini; Hominidae; Homo`FAT1_HUMAN^FAT1_HUMAN^Q:122-359,H:1550-1777^28.395%ID^E:6.43e-12^RecName: Full=Protocadherin Fat 1;^Eukaryota; Metazoa; Chordata; Craniata; Vertebrata; Euteleostomi; Mammalia; Eutheria; Euarchontoglires; Primates; Haplorrhini; Catarrhini; Hominidae; Homo`FAT1_HUMAN^FAT1_HUMAN^Q:124-322,H:812-1006^28.431%ID^E:3.95e-10^RecName: Full=Protocadherin Fat 1;^Eukaryota; Metazoa; Chordata; Craniata; Vertebrata; Euteleostomi; Mammalia; Eutheria; Euarchontoglires; Primates; Haplorrhini; Catarrhini; Hominidae; Homo`FAT1_HUMAN^FAT1_HUMAN^Q:185-359,H:1406-1574^28.571%ID^E:2.67e-09^RecName: Full=Protocadherin Fat 1;^Eukaryota; Metazoa; Chordata; Craniata; Vertebrata; Euteleostomi; Mammalia; Eutheria; Euarchontoglires; Primates; Haplorrhini; Catarrhini; Hominidae; Homo`FAT1_HUMAN^FAT1_HUMAN^Q:122-347,H:1867-2081^28.333%ID^E:1.34e-07^RecName: Full=Protocadherin Fat 1;^Eukaryota; Metazoa; Chordata; Craniata; Vertebrata; Euteleostomi; Mammalia; Eutheria; Euarchontoglires; Primates; Haplorrhini; Catarrhini; Hominidae; Homo`FAT1_HUMAN^FAT1_HUMAN^Q:122-359,H:557-834^24.211%ID^E:4.29e-06^RecName: Full=Protocadherin Fat 1;^Eukaryota; Metazoa; Chordata; Craniata; Vertebrata; Euteleostomi; Mammalia; Eutheria; Euarchontoglires; Primates; Haplorrhini; Catarrhini; Hominidae; Homo`FAT1_HUMAN^FAT1_HUMAN^Q:131-359,H:364-581^26.18%ID^E:4.77e-06^RecName: Full=Protocadherin Fat 1;^Eukaryota; Metazoa; Chordata; Craniata; Vertebrata; Euteleostomi; Mammalia; Eutheria; Euarchontoglires; Primates; Haplorrhini; Catarrhini; Hominidae; Homo	PF00028.16^Cadherin^Cadherin domain^139-227^E:3.6e-14`PF00028.16^Cadherin^Cadherin domain^243-338^E:1.3e-14	sigP:1^22^0.786^YES	.	ENOG410XPEI^homophilic cell adhesion	KEGG:hsa:2195`KO:K16506	GO:0005911^cellular_component^cell-cell junction`GO:0070062^cellular_component^extracellular exosome`GO:0030175^cellular_component^filopodium`GO:0005925^cellular_component^focal adhesion`GO:0005887^cellular_component^integral component of plasma membrane`GO:0030027^cellular_component^lamellipodium`GO:0005634^cellular_component^nucleus`GO:0048471^cellular_component^perinuclear region of cytoplasm`GO:0005886^cellular_component^plasma membrane`GO:0005509^molecular_function^calcium ion binding`GO:0007015^biological_process^actin filament organization`GO:0009653^biological_process^anatomical structure morphogenesis`GO:0007155^biological_process^cell adhesion`GO:0016477^biological_process^cell migration`GO:0098609^biological_process^cell-cell adhesion`GO:0007267^biological_process^cell-cell signaling`GO:0007163^biological_process^establishment or maintenance of cell polarity`GO:0007156^biological_process^homophilic cell adhesion via plasma membrane adhesion molecules	GO:0005509^molecular_function^calcium ion binding`GO:0007156^biological_process^homophilic cell adhesion via plasma membrane adhesion molecules`GO:0016020^cellular_component^membrane
TRINITY_DN117649_c2_g1	TRINITY_DN117649_c2_g1_i16	CAD11_CHICK^CAD11_CHICK^Q:27-248,H:224-296^41.558%ID^E:1.01e-07^RecName: Full=Cadherin-11;^Eukaryota; Metazoa; Chordata; Craniata; Vertebrata; Euteleostomi; Archelosauria; Archosauria; Dinosauria; Saurischia; Theropoda; Coelurosauria; Aves; Neognathae; Galloanserae; Galliformes; Phasianidae; Phasianinae; Gallus	.	.	.	.	.	.	.	ENOG410XQHI^Cadherins are calcium dependent cell adhesion proteins (By similarity)	KEGG:gga:415797`KO:K06803	GO:0005911^cellular_component^cell-cell junction`GO:0016021^cellular_component^integral component of membrane`GO:0005886^cellular_component^plasma membrane`GO:0008013^molecular_function^beta-catenin binding`GO:0005509^molecular_function^calcium ion binding`GO:0046983^molecular_function^protein dimerization activity`GO:0098609^biological_process^cell-cell adhesion`GO:0030199^biological_process^collagen fibril organization`GO:0007156^biological_process^homophilic cell adhesion via plasma membrane adhesion molecules	.
TRINITY_DN117621_c0_g2	TRINITY_DN117621_c0_g2_i1	NLRC3_MOUSE^NLRC3_MOUSE^Q:2-244,H:387-465^34.568%ID^E:1.03e-11^RecName: Full=Protein NLRC3;^Eukaryota; Metazoa; Chordata; Craniata; Vertebrata; Euteleostomi; Mammalia; Eutheria; Euarchontoglires; Glires; Rodentia; Myomorpha; Muroidea; Muridae; Murinae; Mus; Mus	.	.	.	.	.	.	.	ENOG410ZBX3^leucine Rich Repeat	KEGG:mmu:268857	GO:0005737^cellular_component^cytoplasm`GO:0005829^cellular_component^cytosol`GO:0005815^cellular_component^microtubule organizing center`GO:0048471^cellular_component^perinuclear region of cytoplasm`GO:0005524^molecular_function^ATP binding`GO:0036312^molecular_function^phosphatidylinositol 3-kinase regulatory subunit binding`GO:0007249^biological_process^I-kappaB kinase/NF-kappaB signaling`GO:1900016^biological_process^negative regulation of cytokine production involved in inflammatory response`GO:0050680^biological_process^negative regulation of epithelial cell proliferation`GO:0048147^biological_process^negative regulation of fibroblast proliferation`GO:0043124^biological_process^negative regulation of I-kappaB kinase/NF-kappaB signaling`GO:0050728^biological_process^negative regulation of inflammatory response`GO:0045824^biological_process^negative regulation of innate immune response`GO:0032687^biological_process^negative regulation of interferon-alpha production`GO:0032688^biological_process^negative regulation of interferon-beta production`GO:0032691^biological_process^negative regulation of interleukin-1 beta production`GO:0032695^biological_process^negative regulation of interleukin-12 production`GO:0032715^biological_process^negative regulation of interleukin-6 production`GO:0032088^biological_process^negative regulation of NF-kappaB transcription factor activity`GO:1901223^biological_process^negative regulation of NIK/NF-kappaB signaling`GO:1900226^biological_process^negative regulation of NLRP3 inflammasome complex assembly`GO:0014067^biological_process^negative regulation of phosphatidylinositol 3-kinase signaling`GO:0032720^biological_process^negative regulation of tumor necrosis factor production`GO:0031396^biological_process^regulation of protein ubiquitination`GO:0032496^biological_process^response to lipopolysaccharide`GO:0042110^biological_process^T cell activation	.
TRINITY_DN117621_c0_g5	TRINITY_DN117621_c0_g5_i1	NLRC3_HUMAN^NLRC3_HUMAN^Q:1-378,H:326-460^34.058%ID^E:2.83e-13^RecName: Full=NLR family CARD domain-containing protein 3;^Eukaryota; Metazoa; Chordata; Craniata; Vertebrata; Euteleostomi; Mammalia; Eutheria; Euarchontoglires; Primates; Haplorrhini; Catarrhini; Hominidae; Homo	.	TRINITY_DN117621_c0_g5_i1.p1	1-513[+]	NLRC3_HUMAN^NLRC3_HUMAN^Q:1-134,H:326-468^34.247%ID^E:1.38e-15^RecName: Full=NLR family CARD domain-containing protein 3;^Eukaryota; Metazoa; Chordata; Craniata; Vertebrata; Euteleostomi; Mammalia; Eutheria; Euarchontoglires; Primates; Haplorrhini; Catarrhini; Hominidae; Homo	.	sigP:1^23^0.592^YES	.	.	KEGG:hsa:197358	GO:0005737^cellular_component^cytoplasm`GO:0005829^cellular_component^cytosol`GO:0005815^cellular_component^microtubule organizing center`GO:0048471^cellular_component^perinuclear region of cytoplasm`GO:0005524^molecular_function^ATP binding`GO:0036312^molecular_function^phosphatidylinositol 3-kinase regulatory subunit binding`GO:0007249^biological_process^I-kappaB kinase/NF-kappaB signaling`GO:1900016^biological_process^negative regulation of cytokine production involved in inflammatory response`GO:0050680^biological_process^negative regulation of epithelial cell proliferation`GO:0048147^biological_process^negative regulation of fibroblast proliferation`GO:0043124^biological_process^negative regulation of I-kappaB kinase/NF-kappaB signaling`GO:0050728^biological_process^negative regulation of inflammatory response`GO:0045824^biological_process^negative regulation of innate immune response`GO:0032687^biological_process^negative regulation of interferon-alpha production`GO:0032688^biological_process^negative regulation of interferon-beta production`GO:0032715^biological_process^negative regulation of interleukin-6 production`GO:0032088^biological_process^negative regulation of NF-kappaB transcription factor activity`GO:1901223^biological_process^negative regulation of NIK/NF-kappaB signaling`GO:1900226^biological_process^negative regulation of NLRP3 inflammasome complex assembly`GO:0014067^biological_process^negative regulation of phosphatidylinositol 3-kinase signaling`GO:0032720^biological_process^negative regulation of tumor necrosis factor production`GO:0042110^biological_process^T cell activation	.
TRINITY_DN117621_c0_g3	TRINITY_DN117621_c0_g3_i6	.	.	TRINITY_DN117621_c0_g3_i6.p1	1-303[+]	.	.	.	.	.	.	.	.
TRINITY_DN117621_c0_g2	TRINITY_DN117621_c0_g2_i3	NLRC3_MOUSE^NLRC3_MOUSE^Q:2-229,H:387-460^32.895%ID^E:1.01e-09^RecName: Full=Protein NLRC3;^Eukaryota; Metazoa; Chordata; Craniata; Vertebrata; Euteleostomi; Mammalia; Eutheria; Euarchontoglires; Glires; Rodentia; Myomorpha; Muroidea; Muridae; Murinae; Mus; Mus	.	.	.	.	.	.	.	ENOG410ZBX3^leucine Rich Repeat	KEGG:mmu:268857	GO:0005737^cellular_component^cytoplasm`GO:0005829^cellular_component^cytosol`GO:0005815^cellular_component^microtubule organizing center`GO:0048471^cellular_component^perinuclear region of cytoplasm`GO:0005524^molecular_function^ATP binding`GO:0036312^molecular_function^phosphatidylinositol 3-kinase regulatory subunit binding`GO:0007249^biological_process^I-kappaB kinase/NF-kappaB signaling`GO:1900016^biological_process^negative regulation of cytokine production involved in inflammatory response`GO:0050680^biological_process^negative regulation of epithelial cell proliferation`GO:0048147^biological_process^negative regulation of fibroblast proliferation`GO:0043124^biological_process^negative regulation of I-kappaB kinase/NF-kappaB signaling`GO:0050728^biological_process^negative regulation of inflammatory response`GO:0045824^biological_process^negative regulation of innate immune response`GO:0032687^biological_process^negative regulation of interferon-alpha production`GO:0032688^biological_process^negative regulation of interferon-beta production`GO:0032691^biological_process^negative regulation of interleukin-1 beta production`GO:0032695^biological_process^negative regulation of interleukin-12 production`GO:0032715^biological_process^negative regulation of interleukin-6 production`GO:0032088^biological_process^negative regulation of NF-kappaB transcription factor activity`GO:1901223^biological_process^negative regulation of NIK/NF-kappaB signaling`GO:1900226^biological_process^negative regulation of NLRP3 inflammasome complex assembly`GO:0014067^biological_process^negative regulation of phosphatidylinositol 3-kinase signaling`GO:0032720^biological_process^negative regulation of tumor necrosis factor production`GO:0031396^biological_process^regulation of protein ubiquitination`GO:0032496^biological_process^response to lipopolysaccharide`GO:0042110^biological_process^T cell activation	.
TRINITY_DN117621_c0_g3	TRINITY_DN117621_c0_g3_i8	.	.	TRINITY_DN117621_c0_g3_i8.p1	1-357[+]	.	.	.	.	.	.	.	.
TRINITY_DN117621_c0_g3	TRINITY_DN117621_c0_g3_i10	.	.	TRINITY_DN117621_c0_g3_i10.p1	1-309[+]	.	.	.	.	.	.	.	.
TRINITY_DN117621_c0_g3	TRINITY_DN117621_c0_g3_i11	NLRC3_MOUSE^NLRC3_MOUSE^Q:51-383,H:356-463^27.928%ID^E:6.19e-09^RecName: Full=Protein NLRC3;^Eukaryota; Metazoa; Chordata; Craniata; Vertebrata; Euteleostomi; Mammalia; Eutheria; Euarchontoglires; Glires; Rodentia; Myomorpha; Muroidea; Muridae; Murinae; Mus; Mus	.	TRINITY_DN117621_c0_g3_i11.p1	3-383[+]	NLRC3_MOUSE^NLRC3_MOUSE^Q:17-127,H:356-463^27.928%ID^E:5.57e-09^RecName: Full=Protein NLRC3;^Eukaryota; Metazoa; Chordata; Craniata; Vertebrata; Euteleostomi; Mammalia; Eutheria; Euarchontoglires; Glires; Rodentia; Myomorpha; Muroidea; Muridae; Murinae; Mus; Mus	.	.	.	ENOG410ZBX3^leucine Rich Repeat	KEGG:mmu:268857	GO:0005737^cellular_component^cytoplasm`GO:0005829^cellular_component^cytosol`GO:0005815^cellular_component^microtubule organizing center`GO:0048471^cellular_component^perinuclear region of cytoplasm`GO:0005524^molecular_function^ATP binding`GO:0036312^molecular_function^phosphatidylinositol 3-kinase regulatory subunit binding`GO:0007249^biological_process^I-kappaB kinase/NF-kappaB signaling`GO:1900016^biological_process^negative regulation of cytokine production involved in inflammatory response`GO:0050680^biological_process^negative regulation of epithelial cell proliferation`GO:0048147^biological_process^negative regulation of fibroblast proliferation`GO:0043124^biological_process^negative regulation of I-kappaB kinase/NF-kappaB signaling`GO:0050728^biological_process^negative regulation of inflammatory response`GO:0045824^biological_process^negative regulation of innate immune response`GO:0032687^biological_process^negative regulation of interferon-alpha production`GO:0032688^biological_process^negative regulation of interferon-beta production`GO:0032691^biological_process^negative regulation of interleukin-1 beta production`GO:0032695^biological_process^negative regulation of interleukin-12 production`GO:0032715^biological_process^negative regulation of interleukin-6 production`GO:0032088^biological_process^negative regulation of NF-kappaB transcription factor activity`GO:1901223^biological_process^negative regulation of NIK/NF-kappaB signaling`GO:1900226^biological_process^negative regulation of NLRP3 inflammasome complex assembly`GO:0014067^biological_process^negative regulation of phosphatidylinositol 3-kinase signaling`GO:0032720^biological_process^negative regulation of tumor necrosis factor production`GO:0031396^biological_process^regulation of protein ubiquitination`GO:0032496^biological_process^response to lipopolysaccharide`GO:0042110^biological_process^T cell activation	.
TRINITY_DN117621_c0_g3	TRINITY_DN117621_c0_g3_i13	NLRP3_BOVIN^NLRP3_BOVIN^Q:9-359,H:405-508^30%ID^E:1.46e-06^RecName: Full=NACHT, LRR and PYD domains-containing protein 3;^Eukaryota; Metazoa; Chordata; Craniata; Vertebrata; Euteleostomi; Mammalia; Eutheria; Laurasiatheria; Cetartiodactyla; Ruminantia; Pecora; Bovidae; Bovinae; Bos	.	TRINITY_DN117621_c0_g3_i13.p1	3-386[+]	NLRP3_BOVIN^NLRP3_BOVIN^Q:3-119,H:405-508^30%ID^E:1.31e-06^RecName: Full=NACHT, LRR and PYD domains-containing protein 3;^Eukaryota; Metazoa; Chordata; Craniata; Vertebrata; Euteleostomi; Mammalia; Eutheria; Laurasiatheria; Cetartiodactyla; Ruminantia; Pecora; Bovidae; Bovinae; Bos	.	sigP:1^18^0.549^YES	.	ENOG4111H3D^NACHT, LRR and PYD domains-containing protein	KEGG:bta:538639`KO:K12800	GO:0005737^cellular_component^cytoplasm`GO:0005783^cellular_component^endoplasmic reticulum`GO:0005576^cellular_component^extracellular region`GO:0072559^cellular_component^NLRP3 inflammasome complex`GO:0005634^cellular_component^nucleus`GO:0005524^molecular_function^ATP binding`GO:0042802^molecular_function^identical protein binding`GO:0043565^molecular_function^sequence-specific DNA binding`GO:0008134^molecular_function^transcription factor binding`GO:0006919^biological_process^activation of cysteine-type endopeptidase activity involved in apoptotic process`GO:0071222^biological_process^cellular response to lipopolysaccharide`GO:0071224^biological_process^cellular response to peptidoglycan`GO:0002374^biological_process^cytokine secretion involved in immune response`GO:0050830^biological_process^defense response to Gram-positive bacterium`GO:0051607^biological_process^defense response to virus`GO:0006954^biological_process^inflammatory response`GO:0045087^biological_process^innate immune response`GO:0032611^biological_process^interleukin-1 beta production`GO:0050701^biological_process^interleukin-1 secretion`GO:0032621^biological_process^interleukin-18 production`GO:0002674^biological_process^negative regulation of acute inflammatory response`GO:0050713^biological_process^negative regulation of interleukin-1 beta secretion`GO:0042347^biological_process^negative regulation of NF-kappaB import into nucleus`GO:0032088^biological_process^negative regulation of NF-kappaB transcription factor activity`GO:0044546^biological_process^NLRP3 inflammasome complex assembly`GO:0050718^biological_process^positive regulation of interleukin-1 beta secretion`GO:0032736^biological_process^positive regulation of interleukin-13 production`GO:0032753^biological_process^positive regulation of interleukin-4 production`GO:0032754^biological_process^positive regulation of interleukin-5 production`GO:0051092^biological_process^positive regulation of NF-kappaB transcription factor activity`GO:2000321^biological_process^positive regulation of T-helper 17 cell differentiation`GO:2000553^biological_process^positive regulation of T-helper 2 cell cytokine production`GO:0045630^biological_process^positive regulation of T-helper 2 cell differentiation`GO:0045944^biological_process^positive regulation of transcription by RNA polymerase II`GO:0002830^biological_process^positive regulation of type 2 immune response`GO:0006351^biological_process^transcription, DNA-templated	.
TRINITY_DN117621_c0_g7	TRINITY_DN117621_c0_g7_i1	.	.	.	.	.	.	.	.	.	.	.	.
TRINITY_DN117670_c1_g3	TRINITY_DN117670_c1_g3_i1	TRPM2_HUMAN^TRPM2_HUMAN^Q:1-546,H:948-1133^58.065%ID^E:5.15e-52^RecName: Full=Transient receptor potential cation channel subfamily M member 2;^Eukaryota; Metazoa; Chordata; Craniata; Vertebrata; Euteleostomi; Mammalia; Eutheria; Euarchontoglires; Primates; Haplorrhini; Catarrhini; Hominidae; Homo	.	TRINITY_DN117670_c1_g3_i1.p1	1-606[+]	TRPM2_HUMAN^TRPM2_HUMAN^Q:1-202,H:948-1153^53.883%ID^E:5.67e-56^RecName: Full=Transient receptor potential cation channel subfamily M member 2;^Eukaryota; Metazoa; Chordata; Craniata; Vertebrata; Euteleostomi; Mammalia; Eutheria; Euarchontoglires; Primates; Haplorrhini; Catarrhini; Hominidae; Homo	.	.	ExpAA=34.98^PredHel=1^Topology=o76-98i	ENOG410XR5B^transient receptor potential cation channel subfamily m member	KEGG:hsa:7226`KO:K04977	GO:0042995^cellular_component^cell projection`GO:0030659^cellular_component^cytoplasmic vesicle membrane`GO:0101003^cellular_component^ficolin-1-rich granule membrane`GO:0005887^cellular_component^integral component of plasma membrane`GO:0005765^cellular_component^lysosomal membrane`GO:0005764^cellular_component^lysosome`GO:0043204^cellular_component^perikaryon`GO:0005886^cellular_component^plasma membrane`GO:0035579^cellular_component^specific granule membrane`GO:0070821^cellular_component^tertiary granule membrane`GO:0005262^molecular_function^calcium channel activity`GO:0005509^molecular_function^calcium ion binding`GO:0015278^molecular_function^calcium-release channel activity`GO:0005261^molecular_function^cation channel activity`GO:0099604^molecular_function^ligand-gated calcium channel activity`GO:0005272^molecular_function^sodium channel activity`GO:0098703^biological_process^calcium ion import across plasma membrane`GO:0097553^biological_process^calcium ion transmembrane import into cytosol`GO:0070588^biological_process^calcium ion transmembrane transport`GO:0006816^biological_process^calcium ion transport`GO:0035584^biological_process^calcium-mediated signaling using intracellular calcium source`GO:0071277^biological_process^cellular response to calcium ion`GO:0070301^biological_process^cellular response to hydrogen peroxide`GO:0071415^biological_process^cellular response to purine-containing compound`GO:0071502^biological_process^cellular response to temperature stimulus`GO:0002407^biological_process^dendritic cell chemotaxis`GO:0097028^biological_process^dendritic cell differentiation`GO:0043312^biological_process^neutrophil degranulation`GO:2000249^biological_process^regulation of actin cytoskeleton reorganization`GO:0051489^biological_process^regulation of filopodium assembly`GO:0051209^biological_process^release of sequestered calcium ion into cytosol`GO:0014074^biological_process^response to purine-containing compound`GO:0001659^biological_process^temperature homeostasis`GO:0071577^biological_process^zinc II ion transmembrane transport	.
TRINITY_DN117670_c1_g4	TRINITY_DN117670_c1_g4_i1	TRPM2_RAT^TRPM2_RAT^Q:34-390,H:776-894^56.303%ID^E:4.59e-40^RecName: Full=Transient receptor potential cation channel subfamily M member 2;^Eukaryota; Metazoa; Chordata; Craniata; Vertebrata; Euteleostomi; Mammalia; Eutheria; Euarchontoglires; Glires; Rodentia; Myomorpha; Muroidea; Muridae; Murinae; Rattus	.	TRINITY_DN117670_c1_g4_i1.p1	1-429[+]	TRPM2_RAT^TRPM2_RAT^Q:12-143,H:776-907^58.333%ID^E:4.22e-48^RecName: Full=Transient receptor potential cation channel subfamily M member 2;^Eukaryota; Metazoa; Chordata; Craniata; Vertebrata; Euteleostomi; Mammalia; Eutheria; Euarchontoglires; Glires; Rodentia; Myomorpha; Muroidea; Muridae; Murinae; Rattus	PF00520.30^Ion_trans^Ion transport protein^39-121^E:7.4e-07	.	ExpAA=56.67^PredHel=3^Topology=o31-53i101-118o123-142i	ENOG410XR5B^transient receptor potential cation channel subfamily m member	KEGG:rno:294329`KO:K04977	GO:0030659^cellular_component^cytoplasmic vesicle membrane`GO:0005887^cellular_component^integral component of plasma membrane`GO:0005765^cellular_component^lysosomal membrane`GO:0005764^cellular_component^lysosome`GO:0043005^cellular_component^neuron projection`GO:0043025^cellular_component^neuronal cell body`GO:0043204^cellular_component^perikaryon`GO:0005886^cellular_component^plasma membrane`GO:0005509^molecular_function^calcium ion binding`GO:0015278^molecular_function^calcium-release channel activity`GO:0005261^molecular_function^cation channel activity`GO:0099604^molecular_function^ligand-gated calcium channel activity`GO:0005384^molecular_function^manganese ion transmembrane transporter activity`GO:0005272^molecular_function^sodium channel activity`GO:0098703^biological_process^calcium ion import across plasma membrane`GO:0097553^biological_process^calcium ion transmembrane import into cytosol`GO:0035584^biological_process^calcium-mediated signaling using intracellular calcium source`GO:0071277^biological_process^cellular response to calcium ion`GO:0070301^biological_process^cellular response to hydrogen peroxide`GO:0071415^biological_process^cellular response to purine-containing compound`GO:0071502^biological_process^cellular response to temperature stimulus`GO:0002407^biological_process^dendritic cell chemotaxis`GO:0097028^biological_process^dendritic cell differentiation`GO:0044849^biological_process^estrous cycle`GO:0006828^biological_process^manganese ion transport`GO:0032024^biological_process^positive regulation of insulin secretion`GO:1903223^biological_process^positive regulation of oxidative stress-induced neuron death`GO:2000249^biological_process^regulation of actin cytoskeleton reorganization`GO:0051489^biological_process^regulation of filopodium assembly`GO:0051209^biological_process^release of sequestered calcium ion into cytosol`GO:0009408^biological_process^response to heat`GO:0033194^biological_process^response to hydroperoxide`GO:0014074^biological_process^response to purine-containing compound`GO:0001659^biological_process^temperature homeostasis`GO:0071577^biological_process^zinc II ion transmembrane transport	GO:0005216^molecular_function^ion channel activity`GO:0006811^biological_process^ion transport`GO:0055085^biological_process^transmembrane transport`GO:0016020^cellular_component^membrane
TRINITY_DN117670_c1_g5	TRINITY_DN117670_c1_g5_i1	TRPM2_HUMAN^TRPM2_HUMAN^Q:2-787,H:442-745^46.906%ID^E:5.37e-64^RecName: Full=Transient receptor potential cation channel subfamily M member 2;^Eukaryota; Metazoa; Chordata; Craniata; Vertebrata; Euteleostomi; Mammalia; Eutheria; Euarchontoglires; Primates; Haplorrhini; Catarrhini; Hominidae; Homo	.	TRINITY_DN117670_c1_g5_i1.p1	2-787[+]	TRPM2_HUMAN^TRPM2_HUMAN^Q:1-262,H:442-745^46.254%ID^E:1.23e-73^RecName: Full=Transient receptor potential cation channel subfamily M member 2;^Eukaryota; Metazoa; Chordata; Craniata; Vertebrata; Euteleostomi; Mammalia; Eutheria; Euarchontoglires; Primates; Haplorrhini; Catarrhini; Hominidae; Homo	.	.	.	ENOG410XR5B^transient receptor potential cation channel subfamily m member	KEGG:hsa:7226`KO:K04977	GO:0042995^cellular_component^cell projection`GO:0030659^cellular_component^cytoplasmic vesicle membrane`GO:0101003^cellular_component^ficolin-1-rich granule membrane`GO:0005887^cellular_component^integral component of plasma membrane`GO:0005765^cellular_component^lysosomal membrane`GO:0005764^cellular_component^lysosome`GO:0043204^cellular_component^perikaryon`GO:0005886^cellular_component^plasma membrane`GO:0035579^cellular_component^specific granule membrane`GO:0070821^cellular_component^tertiary granule membrane`GO:0005262^molecular_function^calcium channel activity`GO:0005509^molecular_function^calcium ion binding`GO:0015278^molecular_function^calcium-release channel activity`GO:0005261^molecular_function^cation channel activity`GO:0099604^molecular_function^ligand-gated calcium channel activity`GO:0005272^molecular_function^sodium channel activity`GO:0098703^biological_process^calcium ion import across plasma membrane`GO:0097553^biological_process^calcium ion transmembrane import into cytosol`GO:0070588^biological_process^calcium ion transmembrane transport`GO:0006816^biological_process^calcium ion transport`GO:0035584^biological_process^calcium-mediated signaling using intracellular calcium source`GO:0071277^biological_process^cellular response to calcium ion`GO:0070301^biological_process^cellular response to hydrogen peroxide`GO:0071415^biological_process^cellular response to purine-containing compound`GO:0071502^biological_process^cellular response to temperature stimulus`GO:0002407^biological_process^dendritic cell chemotaxis`GO:0097028^biological_process^dendritic cell differentiation`GO:0043312^biological_process^neutrophil degranulation`GO:2000249^biological_process^regulation of actin cytoskeleton reorganization`GO:0051489^biological_process^regulation of filopodium assembly`GO:0051209^biological_process^release of sequestered calcium ion into cytosol`GO:0014074^biological_process^response to purine-containing compound`GO:0001659^biological_process^temperature homeostasis`GO:0071577^biological_process^zinc II ion transmembrane transport	.
TRINITY_DN117670_c1_g5	TRINITY_DN117670_c1_g5_i2	TRPM8_HUMAN^TRPM8_HUMAN^Q:2-262,H:558-643^45.977%ID^E:3.67e-12^RecName: Full=Transient receptor potential cation channel subfamily M member 8;^Eukaryota; Metazoa; Chordata; Craniata; Vertebrata; Euteleostomi; Mammalia; Eutheria; Euarchontoglires; Primates; Haplorrhini; Catarrhini; Hominidae; Homo	.	.	.	.	.	.	.	ENOG4110YBY^Transient receptor potential cation channel, subfamily M, member 8	KEGG:hsa:79054`KO:K04983	GO:0005789^cellular_component^endoplasmic reticulum membrane`GO:0009897^cellular_component^external side of plasma membrane`GO:0016021^cellular_component^integral component of membrane`GO:0045121^cellular_component^membrane raft`GO:0005886^cellular_component^plasma membrane`GO:0005262^molecular_function^calcium channel activity`GO:0042803^molecular_function^protein homodimerization activity`GO:0070588^biological_process^calcium ion transmembrane transport`GO:0006874^biological_process^cellular calcium ion homeostasis`GO:0016048^biological_process^detection of temperature stimulus`GO:0051289^biological_process^protein homotetramerization`GO:0070207^biological_process^protein homotrimerization`GO:0009409^biological_process^response to cold`GO:0050955^biological_process^thermoception	.
TRINITY_DN117670_c1_g1	TRINITY_DN117670_c1_g1_i4	TRPM2_MOUSE^TRPM2_MOUSE^Q:4-486,H:910-1071^68.519%ID^E:4.92e-53^RecName: Full=Transient receptor potential cation channel subfamily M member 2;^Eukaryota; Metazoa; Chordata; Craniata; Vertebrata; Euteleostomi; Mammalia; Eutheria; Euarchontoglires; Glires; Rodentia; Myomorpha; Muroidea; Muridae; Murinae; Mus; Mus	.	TRINITY_DN117670_c1_g1_i4.p1	1-492[+]	TRPM2_MOUSE^TRPM2_MOUSE^Q:2-162,H:910-1071^68.519%ID^E:2.13e-64^RecName: Full=Transient receptor potential cation channel subfamily M member 2;^Eukaryota; Metazoa; Chordata; Craniata; Vertebrata; Euteleostomi; Mammalia; Eutheria; Euarchontoglires; Glires; Rodentia; Myomorpha; Muroidea; Muridae; Murinae; Mus; Mus	PF00520.30^Ion_trans^Ion transport protein^3-147^E:8.8e-08	.	ExpAA=44.72^PredHel=2^Topology=i24-46o111-133i	ENOG410XR5B^transient receptor potential cation channel subfamily m member	KEGG:mmu:28240`KO:K04977	GO:0030659^cellular_component^cytoplasmic vesicle membrane`GO:0005887^cellular_component^integral component of plasma membrane`GO:0005765^cellular_component^lysosomal membrane`GO:0005764^cellular_component^lysosome`GO:0043005^cellular_component^neuron projection`GO:0043204^cellular_component^perikaryon`GO:0005886^cellular_component^plasma membrane`GO:0005509^molecular_function^calcium ion binding`GO:0015278^molecular_function^calcium-release channel activity`GO:0005261^molecular_function^cation channel activity`GO:0099604^molecular_function^ligand-gated calcium channel activity`GO:0005384^molecular_function^manganese ion transmembrane transporter activity`GO:0005272^molecular_function^sodium channel activity`GO:0098703^biological_process^calcium ion import across plasma membrane`GO:0097553^biological_process^calcium ion transmembrane import into cytosol`GO:0035584^biological_process^calcium-mediated signaling using intracellular calcium source`GO:0071277^biological_process^cellular response to calcium ion`GO:0070301^biological_process^cellular response to hydrogen peroxide`GO:0071415^biological_process^cellular response to purine-containing compound`GO:0071502^biological_process^cellular response to temperature stimulus`GO:0002407^biological_process^dendritic cell chemotaxis`GO:0097028^biological_process^dendritic cell differentiation`GO:0044849^biological_process^estrous cycle`GO:0006828^biological_process^manganese ion transport`GO:0032024^biological_process^positive regulation of insulin secretion`GO:1903223^biological_process^positive regulation of oxidative stress-induced neuron death`GO:2000249^biological_process^regulation of actin cytoskeleton reorganization`GO:0051489^biological_process^regulation of filopodium assembly`GO:0051209^biological_process^release of sequestered calcium ion into cytosol`GO:0009408^biological_process^response to heat`GO:0033194^biological_process^response to hydroperoxide`GO:0014074^biological_process^response to purine-containing compound`GO:0001659^biological_process^temperature homeostasis`GO:0071577^biological_process^zinc II ion transmembrane transport	GO:0005216^molecular_function^ion channel activity`GO:0006811^biological_process^ion transport`GO:0055085^biological_process^transmembrane transport`GO:0016020^cellular_component^membrane
TRINITY_DN117670_c1_g7	TRINITY_DN117670_c1_g7_i1	TRPM2_HUMAN^TRPM2_HUMAN^Q:2-283,H:1139-1227^34.375%ID^E:1.03e-08^RecName: Full=Transient receptor potential cation channel subfamily M member 2;^Eukaryota; Metazoa; Chordata; Craniata; Vertebrata; Euteleostomi; Mammalia; Eutheria; Euarchontoglires; Primates; Haplorrhini; Catarrhini; Hominidae; Homo	.	TRINITY_DN117670_c1_g7_i1.p1	2-313[+]	TRPM2_HUMAN^TRPM2_HUMAN^Q:1-94,H:1139-1227^34.375%ID^E:9.29e-09^RecName: Full=Transient receptor potential cation channel subfamily M member 2;^Eukaryota; Metazoa; Chordata; Craniata; Vertebrata; Euteleostomi; Mammalia; Eutheria; Euarchontoglires; Primates; Haplorrhini; Catarrhini; Hominidae; Homo	.	.	.	ENOG410XR5B^transient receptor potential cation channel subfamily m member	KEGG:hsa:7226`KO:K04977	GO:0042995^cellular_component^cell projection`GO:0030659^cellular_component^cytoplasmic vesicle membrane`GO:0101003^cellular_component^ficolin-1-rich granule membrane`GO:0005887^cellular_component^integral component of plasma membrane`GO:0005765^cellular_component^lysosomal membrane`GO:0005764^cellular_component^lysosome`GO:0043204^cellular_component^perikaryon`GO:0005886^cellular_component^plasma membrane`GO:0035579^cellular_component^specific granule membrane`GO:0070821^cellular_component^tertiary granule membrane`GO:0005262^molecular_function^calcium channel activity`GO:0005509^molecular_function^calcium ion binding`GO:0015278^molecular_function^calcium-release channel activity`GO:0005261^molecular_function^cation channel activity`GO:0099604^molecular_function^ligand-gated calcium channel activity`GO:0005272^molecular_function^sodium channel activity`GO:0098703^biological_process^calcium ion import across plasma membrane`GO:0097553^biological_process^calcium ion transmembrane import into cytosol`GO:0070588^biological_process^calcium ion transmembrane transport`GO:0006816^biological_process^calcium ion transport`GO:0035584^biological_process^calcium-mediated signaling using intracellular calcium source`GO:0071277^biological_process^cellular response to calcium ion`GO:0070301^biological_process^cellular response to hydrogen peroxide`GO:0071415^biological_process^cellular response to purine-containing compound`GO:0071502^biological_process^cellular response to temperature stimulus`GO:0002407^biological_process^dendritic cell chemotaxis`GO:0097028^biological_process^dendritic cell differentiation`GO:0043312^biological_process^neutrophil degranulation`GO:2000249^biological_process^regulation of actin cytoskeleton reorganization`GO:0051489^biological_process^regulation of filopodium assembly`GO:0051209^biological_process^release of sequestered calcium ion into cytosol`GO:0014074^biological_process^response to purine-containing compound`GO:0001659^biological_process^temperature homeostasis`GO:0071577^biological_process^zinc II ion transmembrane transport	.
TRINITY_DN117670_c1_g8	TRINITY_DN117670_c1_g8_i1	TRPM2_HUMAN^TRPM2_HUMAN^Q:172-1047,H:321-644^48%ID^E:1.47e-81^RecName: Full=Transient receptor potential cation channel subfamily M member 2;^Eukaryota; Metazoa; Chordata; Craniata; Vertebrata; Euteleostomi; Mammalia; Eutheria; Euarchontoglires; Primates; Haplorrhini; Catarrhini; Hominidae; Homo	.	TRINITY_DN117670_c1_g8_i1.p1	88-1068[+]	TRPM2_HUMAN^TRPM2_HUMAN^Q:29-320,H:321-644^48%ID^E:1.28e-81^RecName: Full=Transient receptor potential cation channel subfamily M member 2;^Eukaryota; Metazoa; Chordata; Craniata; Vertebrata; Euteleostomi; Mammalia; Eutheria; Euarchontoglires; Primates; Haplorrhini; Catarrhini; Hominidae; Homo	.	sigP:1^18^0.707^YES	.	ENOG410XR5B^transient receptor potential cation channel subfamily m member	KEGG:hsa:7226`KO:K04977	GO:0042995^cellular_component^cell projection`GO:0030659^cellular_component^cytoplasmic vesicle membrane`GO:0101003^cellular_component^ficolin-1-rich granule membrane`GO:0005887^cellular_component^integral component of plasma membrane`GO:0005765^cellular_component^lysosomal membrane`GO:0005764^cellular_component^lysosome`GO:0043204^cellular_component^perikaryon`GO:0005886^cellular_component^plasma membrane`GO:0035579^cellular_component^specific granule membrane`GO:0070821^cellular_component^tertiary granule membrane`GO:0005262^molecular_function^calcium channel activity`GO:0005509^molecular_function^calcium ion binding`GO:0015278^molecular_function^calcium-release channel activity`GO:0005261^molecular_function^cation channel activity`GO:0099604^molecular_function^ligand-gated calcium channel activity`GO:0005272^molecular_function^sodium channel activity`GO:0098703^biological_process^calcium ion import across plasma membrane`GO:0097553^biological_process^calcium ion transmembrane import into cytosol`GO:0070588^biological_process^calcium ion transmembrane transport`GO:0006816^biological_process^calcium ion transport`GO:0035584^biological_process^calcium-mediated signaling using intracellular calcium source`GO:0071277^biological_process^cellular response to calcium ion`GO:0070301^biological_process^cellular response to hydrogen peroxide`GO:0071415^biological_process^cellular response to purine-containing compound`GO:0071502^biological_process^cellular response to temperature stimulus`GO:0002407^biological_process^dendritic cell chemotaxis`GO:0097028^biological_process^dendritic cell differentiation`GO:0043312^biological_process^neutrophil degranulation`GO:2000249^biological_process^regulation of actin cytoskeleton reorganization`GO:0051489^biological_process^regulation of filopodium assembly`GO:0051209^biological_process^release of sequestered calcium ion into cytosol`GO:0014074^biological_process^response to purine-containing compound`GO:0001659^biological_process^temperature homeostasis`GO:0071577^biological_process^zinc II ion transmembrane transport	.
TRINITY_DN117670_c1_g1	TRINITY_DN117670_c1_g1_i7	TRPM2_MOUSE^TRPM2_MOUSE^Q:4-492,H:910-1073^68.293%ID^E:1.22e-53^RecName: Full=Transient receptor potential cation channel subfamily M member 2;^Eukaryota; Metazoa; Chordata; Craniata; Vertebrata; Euteleostomi; Mammalia; Eutheria; Euarchontoglires; Glires; Rodentia; Myomorpha; Muroidea; Muridae; Murinae; Mus; Mus	.	TRINITY_DN117670_c1_g1_i7.p1	1-492[+]	TRPM2_MOUSE^TRPM2_MOUSE^Q:2-164,H:910-1073^68.293%ID^E:6.46e-65^RecName: Full=Transient receptor potential cation channel subfamily M member 2;^Eukaryota; Metazoa; Chordata; Craniata; Vertebrata; Euteleostomi; Mammalia; Eutheria; Euarchontoglires; Glires; Rodentia; Myomorpha; Muroidea; Muridae; Murinae; Mus; Mus	PF00520.30^Ion_trans^Ion transport protein^3-147^E:6.7e-09	.	ExpAA=44.93^PredHel=2^Topology=i24-46o111-133i	ENOG410XR5B^transient receptor potential cation channel subfamily m member	KEGG:mmu:28240`KO:K04977	GO:0030659^cellular_component^cytoplasmic vesicle membrane`GO:0005887^cellular_component^integral component of plasma membrane`GO:0005765^cellular_component^lysosomal membrane`GO:0005764^cellular_component^lysosome`GO:0043005^cellular_component^neuron projection`GO:0043204^cellular_component^perikaryon`GO:0005886^cellular_component^plasma membrane`GO:0005509^molecular_function^calcium ion binding`GO:0015278^molecular_function^calcium-release channel activity`GO:0005261^molecular_function^cation channel activity`GO:0099604^molecular_function^ligand-gated calcium channel activity`GO:0005384^molecular_function^manganese ion transmembrane transporter activity`GO:0005272^molecular_function^sodium channel activity`GO:0098703^biological_process^calcium ion import across plasma membrane`GO:0097553^biological_process^calcium ion transmembrane import into cytosol`GO:0035584^biological_process^calcium-mediated signaling using intracellular calcium source`GO:0071277^biological_process^cellular response to calcium ion`GO:0070301^biological_process^cellular response to hydrogen peroxide`GO:0071415^biological_process^cellular response to purine-containing compound`GO:0071502^biological_process^cellular response to temperature stimulus`GO:0002407^biological_process^dendritic cell chemotaxis`GO:0097028^biological_process^dendritic cell differentiation`GO:0044849^biological_process^estrous cycle`GO:0006828^biological_process^manganese ion transport`GO:0032024^biological_process^positive regulation of insulin secretion`GO:1903223^biological_process^positive regulation of oxidative stress-induced neuron death`GO:2000249^biological_process^regulation of actin cytoskeleton reorganization`GO:0051489^biological_process^regulation of filopodium assembly`GO:0051209^biological_process^release of sequestered calcium ion into cytosol`GO:0009408^biological_process^response to heat`GO:0033194^biological_process^response to hydroperoxide`GO:0014074^biological_process^response to purine-containing compound`GO:0001659^biological_process^temperature homeostasis`GO:0071577^biological_process^zinc II ion transmembrane transport	GO:0005216^molecular_function^ion channel activity`GO:0006811^biological_process^ion transport`GO:0055085^biological_process^transmembrane transport`GO:0016020^cellular_component^membrane
TRINITY_DN117670_c1_g1	TRINITY_DN117670_c1_g1_i9	TRPM2_MOUSE^TRPM2_MOUSE^Q:4-429,H:910-1052^70.629%ID^E:3.84e-47^RecName: Full=Transient receptor potential cation channel subfamily M member 2;^Eukaryota; Metazoa; Chordata; Craniata; Vertebrata; Euteleostomi; Mammalia; Eutheria; Euarchontoglires; Glires; Rodentia; Myomorpha; Muroidea; Muridae; Murinae; Mus; Mus	.	TRINITY_DN117670_c1_g1_i9.p1	1-429[+]	TRPM2_MOUSE^TRPM2_MOUSE^Q:2-143,H:910-1052^70.629%ID^E:4.55e-58^RecName: Full=Transient receptor potential cation channel subfamily M member 2;^Eukaryota; Metazoa; Chordata; Craniata; Vertebrata; Euteleostomi; Mammalia; Eutheria; Euarchontoglires; Glires; Rodentia; Myomorpha; Muroidea; Muridae; Murinae; Mus; Mus	PF00520.30^Ion_trans^Ion transport protein^3-143^E:1.1e-06	.	ExpAA=45.72^PredHel=2^Topology=i24-46o111-133i	ENOG410XR5B^transient receptor potential cation channel subfamily m member	KEGG:mmu:28240`KO:K04977	GO:0030659^cellular_component^cytoplasmic vesicle membrane`GO:0005887^cellular_component^integral component of plasma membrane`GO:0005765^cellular_component^lysosomal membrane`GO:0005764^cellular_component^lysosome`GO:0043005^cellular_component^neuron projection`GO:0043204^cellular_component^perikaryon`GO:0005886^cellular_component^plasma membrane`GO:0005509^molecular_function^calcium ion binding`GO:0015278^molecular_function^calcium-release channel activity`GO:0005261^molecular_function^cation channel activity`GO:0099604^molecular_function^ligand-gated calcium channel activity`GO:0005384^molecular_function^manganese ion transmembrane transporter activity`GO:0005272^molecular_function^sodium channel activity`GO:0098703^biological_process^calcium ion import across plasma membrane`GO:0097553^biological_process^calcium ion transmembrane import into cytosol`GO:0035584^biological_process^calcium-mediated signaling using intracellular calcium source`GO:0071277^biological_process^cellular response to calcium ion`GO:0070301^biological_process^cellular response to hydrogen peroxide`GO:0071415^biological_process^cellular response to purine-containing compound`GO:0071502^biological_process^cellular response to temperature stimulus`GO:0002407^biological_process^dendritic cell chemotaxis`GO:0097028^biological_process^dendritic cell differentiation`GO:0044849^biological_process^estrous cycle`GO:0006828^biological_process^manganese ion transport`GO:0032024^biological_process^positive regulation of insulin secretion`GO:1903223^biological_process^positive regulation of oxidative stress-induced neuron death`GO:2000249^biological_process^regulation of actin cytoskeleton reorganization`GO:0051489^biological_process^regulation of filopodium assembly`GO:0051209^biological_process^release of sequestered calcium ion into cytosol`GO:0009408^biological_process^response to heat`GO:0033194^biological_process^response to hydroperoxide`GO:0014074^biological_process^response to purine-containing compound`GO:0001659^biological_process^temperature homeostasis`GO:0071577^biological_process^zinc II ion transmembrane transport	GO:0005216^molecular_function^ion channel activity`GO:0006811^biological_process^ion transport`GO:0055085^biological_process^transmembrane transport`GO:0016020^cellular_component^membrane
TRINITY_DN117670_c1_g10	TRINITY_DN117670_c1_g10_i1	.	.	.	.	.	.	.	.	.	.	.	.
TRINITY_DN117646_c1_g1	TRINITY_DN117646_c1_g1_i1	NCLDA_DANRE^NCLDA_DANRE^Q:52-561,H:1-170^94.118%ID^E:1.33e-119^RecName: Full=Neurocalcin-delta A;^Eukaryota; Metazoa; Chordata; Craniata; Vertebrata; Euteleostomi; Actinopterygii; Neopterygii; Teleostei; Ostariophysi; Cypriniformes; Cyprinidae; Danio	.	TRINITY_DN117646_c1_g1_i1.p1	52-561[+]	NCLDA_DANRE^NCLDA_DANRE^Q:1-170,H:1-170^94.118%ID^E:5.97e-120^RecName: Full=Neurocalcin-delta A;^Eukaryota; Metazoa; Chordata; Craniata; Vertebrata; Euteleostomi; Actinopterygii; Neopterygii; Teleostei; Ostariophysi; Cypriniformes; Cyprinidae; Danio	PF13833.5^EF-hand_8^EF-hand domain pair^39-86^E:1e-06`PF13405.5^EF-hand_6^EF-hand domain^66-90^E:1.5e-06`PF00036.31^EF-hand_1^EF hand^67-89^E:7.2e-07`PF13202.5^EF-hand_5^EF hand^67-85^E:4.2e-06`PF13499.5^EF-hand_7^EF-hand domain pair^99-170^E:9.8e-18`PF00036.31^EF-hand_1^EF hand^101-127^E:8.5e-08`PF13202.5^EF-hand_5^EF hand^104-123^E:0.00037`PF13833.5^EF-hand_8^EF-hand domain pair^131-170^E:8.1e-06`PF00036.31^EF-hand_1^EF hand^150-170^E:4.5e-06`PF13202.5^EF-hand_5^EF hand^151-169^E:3.3e-07	.	.	COG5126^Calcium-binding protein	KEGG:dre:556178`KO:K19695	GO:0005509^molecular_function^calcium ion binding	GO:0005509^molecular_function^calcium ion binding
TRINITY_DN117646_c1_g2	TRINITY_DN117646_c1_g2_i1	HPCL1_TAEGU^HPCL1_TAEGU^Q:242-820,H:1-193^94.819%ID^E:9.03e-131^RecName: Full=Hippocalcin-like protein 1;^Eukaryota; Metazoa; Chordata; Craniata; Vertebrata; Euteleostomi; Archelosauria; Archosauria; Dinosauria; Saurischia; Theropoda; Coelurosauria; Aves; Neognathae; Passeriformes; Passeroidea; Estrildidae; Estrildinae; Taeniopygia	.	TRINITY_DN117646_c1_g2_i1.p1	242-823[+]	HPCL1_TAEGU^HPCL1_TAEGU^Q:1-193,H:1-193^94.819%ID^E:1.12e-137^RecName: Full=Hippocalcin-like protein 1;^Eukaryota; Metazoa; Chordata; Craniata; Vertebrata; Euteleostomi; Archelosauria; Archosauria; Dinosauria; Saurischia; Theropoda; Coelurosauria; Aves; Neognathae; Passeriformes; Passeroidea; Estrildidae; Estrildinae; Taeniopygia	PF13833.5^EF-hand_8^EF-hand domain pair^40-86^E:6.8e-05`PF13405.5^EF-hand_6^EF-hand domain^66-90^E:7.4e-06`PF13202.5^EF-hand_5^EF hand^67-85^E:0.00051`PF13499.5^EF-hand_7^EF-hand domain pair^99-171^E:6.8e-18`PF00036.31^EF-hand_1^EF hand^101-127^E:1e-07`PF13202.5^EF-hand_5^EF hand^104-123^E:0.00045`PF13833.5^EF-hand_8^EF-hand domain pair^113-171^E:2.2e-08`PF00036.31^EF-hand_1^EF hand^150-174^E:6.9e-07`PF13202.5^EF-hand_5^EF hand^151-170^E:3.5e-07	.	.	COG5126^Calcium-binding protein	KEGG:tgu:100190241	GO:0070062^cellular_component^extracellular exosome`GO:0005509^molecular_function^calcium ion binding	GO:0005509^molecular_function^calcium ion binding
TRINITY_DN117646_c2_g1	TRINITY_DN117646_c2_g1_i1	NCALD_XENTR^NCALD_XENTR^Q:1-222,H:120-193^98.649%ID^E:2.1e-40^RecName: Full=Neurocalcin-delta;^Eukaryota; Metazoa; Chordata; Craniata; Vertebrata; Euteleostomi; Amphibia; Batrachia; Anura; Pipoidea; Pipidae; Xenopodinae; Xenopus; Silurana	.	.	.	.	.	.	.	COG5126^Calcium-binding protein	KEGG:xtr:100170190`KO:K19695	GO:0005509^molecular_function^calcium ion binding	.
TRINITY_DN117646_c3_g1	TRINITY_DN117646_c3_g1_i1	.	.	.	.	.	.	.	.	.	.	.	.
TRINITY_DN117646_c3_g3	TRINITY_DN117646_c3_g3_i1	.	.	.	.	.	.	.	.	.	.	.	.
TRINITY_DN117646_c3_g2	TRINITY_DN117646_c3_g2_i3	.	.	.	.	.	.	.	.	.	.	.	.
TRINITY_DN117646_c3_g3	TRINITY_DN117646_c3_g3_i3	.	.	.	.	.	.	.	.	.	.	.	.
TRINITY_DN117646_c3_g2	TRINITY_DN117646_c3_g2_i4	.	.	.	.	.	.	.	.	.	.	.	.
TRINITY_DN117646_c3_g2	TRINITY_DN117646_c3_g2_i5	.	.	.	.	.	.	.	.	.	.	.	.
TRINITY_DN117646_c3_g2	TRINITY_DN117646_c3_g2_i6	.	.	.	.	.	.	.	.	.	.	.	.
TRINITY_DN117646_c3_g2	TRINITY_DN117646_c3_g2_i10	.	.	.	.	.	.	.	.	.	.	.	.
TRINITY_DN117646_c3_g3	TRINITY_DN117646_c3_g3_i8	.	.	.	.	.	.	.	.	.	.	.	.
TRINITY_DN117620_c1_g1	TRINITY_DN117620_c1_g1_i1	.	.	.	.	.	.	.	.	.	.	.	.
TRINITY_DN117620_c2_g1	TRINITY_DN117620_c2_g1_i1	.	.	TRINITY_DN117620_c2_g1_i1.p1	576-1793[+]	.	.	.	.	.	.	.	.
TRINITY_DN117620_c2_g2	TRINITY_DN117620_c2_g2_i2	.	.	.	.	.	.	.	.	.	.	.	.
TRINITY_DN117620_c3_g1	TRINITY_DN117620_c3_g1_i1	.	.	.	.	.	.	.	.	.	.	.	.
TRINITY_DN117664_c1_g1	TRINITY_DN117664_c1_g1_i1	.	.	.	.	.	.	.	.	.	.	.	.
TRINITY_DN117664_c2_g1	TRINITY_DN117664_c2_g1_i2	.	.	.	.	.	.	.	.	.	.	.	.
TRINITY_DN117664_c4_g1	TRINITY_DN117664_c4_g1_i1	.	.	.	.	.	.	.	.	.	.	.	.
TRINITY_DN117664_c4_g1	TRINITY_DN117664_c4_g1_i2	.	.	.	.	.	.	.	.	.	.	.	.
TRINITY_DN117664_c5_g1	TRINITY_DN117664_c5_g1_i1	.	.	.	.	.	.	.	.	.	.	.	.
TRINITY_DN117664_c6_g1	TRINITY_DN117664_c6_g1_i1	.	.	.	.	.	.	.	.	.	.	.	.
TRINITY_DN117664_c6_g2	TRINITY_DN117664_c6_g2_i1	.	.	.	.	.	.	.	.	.	.	.	.
TRINITY_DN117664_c7_g1	TRINITY_DN117664_c7_g1_i1	.	.	.	.	.	.	.	.	.	.	.	.
TRINITY_DN117664_c7_g1	TRINITY_DN117664_c7_g1_i4	.	.	.	.	.	.	.	.	.	.	.	.
TRINITY_DN117664_c8_g2	TRINITY_DN117664_c8_g2_i1	.	.	.	.	.	.	.	.	.	.	.	.
TRINITY_DN117664_c8_g1	TRINITY_DN117664_c8_g1_i5	.	.	.	.	.	.	.	.	.	.	.	.
TRINITY_DN117664_c8_g2	TRINITY_DN117664_c8_g2_i2	.	.	TRINITY_DN117664_c8_g2_i2.p1	3-347[-]	.	.	.	.	.	.	.	.
TRINITY_DN117664_c8_g1	TRINITY_DN117664_c8_g1_i6	.	.	.	.	.	.	.	.	.	.	.	.
TRINITY_DN117664_c8_g1	TRINITY_DN117664_c8_g1_i8	.	.	.	.	.	.	.	.	.	.	.	.
TRINITY_DN117664_c8_g1	TRINITY_DN117664_c8_g1_i9	.	.	.	.	.	.	.	.	.	.	.	.
TRINITY_DN117664_c8_g5	TRINITY_DN117664_c8_g5_i1	.	.	.	.	.	.	.	.	.	.	.	.
TRINITY_DN117697_c1_g2	TRINITY_DN117697_c1_g2_i1	.	.	.	.	.	.	.	.	.	.	.	.
TRINITY_DN117697_c1_g2	TRINITY_DN117697_c1_g2_i5	.	.	.	.	.	.	.	.	.	.	.	.
TRINITY_DN117697_c1_g2	TRINITY_DN117697_c1_g2_i6	.	.	.	.	.	.	.	.	.	.	.	.
TRINITY_DN117697_c1_g3	TRINITY_DN117697_c1_g3_i1	RDH10_MOUSE^RDH10_MOUSE^Q:1-579,H:137-328^65.803%ID^E:2.55e-90^RecName: Full=Retinol dehydrogenase 10;^Eukaryota; Metazoa; Chordata; Craniata; Vertebrata; Euteleostomi; Mammalia; Eutheria; Euarchontoglires; Glires; Rodentia; Myomorpha; Muroidea; Muridae; Murinae; Mus; Mus	.	TRINITY_DN117697_c1_g3_i1.p1	1-639[+]	RDH10_MOUSE^RDH10_MOUSE^Q:1-202,H:137-337^63.366%ID^E:2.37e-93^RecName: Full=Retinol dehydrogenase 10;^Eukaryota; Metazoa; Chordata; Craniata; Vertebrata; Euteleostomi; Mammalia; Eutheria; Euarchontoglires; Glires; Rodentia; Myomorpha; Muroidea; Muridae; Murinae; Mus; Mus	PF00106.24^adh_short^short chain dehydrogenase^1-117^E:1e-27`PF13561.5^adh_short_C2^Enoyl-(Acyl carrier protein) reductase^2-128^E:1.1e-17	.	.	COG1028^Dehydrogenase reductase	KEGG:mmu:98711`KO:K11151	GO:0044297^cellular_component^cell body`GO:0005737^cellular_component^cytoplasm`GO:0005789^cellular_component^endoplasmic reticulum membrane`GO:0016021^cellular_component^integral component of membrane`GO:0016020^cellular_component^membrane`GO:0031090^cellular_component^organelle membrane`GO:0052650^molecular_function^NADP-retinol dehydrogenase activity`GO:0004745^molecular_function^retinol dehydrogenase activity`GO:0009887^biological_process^animal organ morphogenesis`GO:0060449^biological_process^bud elongation involved in lung branching`GO:0043583^biological_process^ear development`GO:0031076^biological_process^embryonic camera-type eye development`GO:0035115^biological_process^embryonic forelimb morphogenesis`GO:0048568^biological_process^embryonic organ development`GO:0048703^biological_process^embryonic viscerocranium morphogenesis`GO:0008406^biological_process^gonad development`GO:0001701^biological_process^in utero embryonic development`GO:0001656^biological_process^metanephros development`GO:0014032^biological_process^neural crest cell development`GO:0043584^biological_process^nose development`GO:0060431^biological_process^primary lung bud formation`GO:0042574^biological_process^retinal metabolic process`GO:0002138^biological_process^retinoic acid biosynthetic process`GO:0042572^biological_process^retinol metabolic process`GO:0007601^biological_process^visual perception	.
TRINITY_DN117697_c1_g2	TRINITY_DN117697_c1_g2_i12	.	.	.	.	.	.	.	.	.	.	.	.
TRINITY_DN117697_c1_g2	TRINITY_DN117697_c1_g2_i15	.	.	.	.	.	.	.	.	.	.	.	.
TRINITY_DN117697_c1_g2	TRINITY_DN117697_c1_g2_i20	.	.	.	.	.	.	.	.	.	.	.	.
TRINITY_DN117601_c0_g2	TRINITY_DN117601_c0_g2_i1	.	.	TRINITY_DN117601_c0_g2_i1.p1	2-382[+]	.	.	.	.	.	.	.	.
TRINITY_DN117601_c0_g3	TRINITY_DN117601_c0_g3_i1	.	.	.	.	.	.	.	.	.	.	.	.
TRINITY_DN117601_c0_g1	TRINITY_DN117601_c0_g1_i2	.	.	TRINITY_DN117601_c0_g1_i2.p1	2-448[+]	.	.	.	.	.	.	.	.
TRINITY_DN117601_c0_g2	TRINITY_DN117601_c0_g2_i2	.	.	TRINITY_DN117601_c0_g2_i2.p1	2-382[+]	.	.	.	.	.	.	.	.
TRINITY_DN117601_c1_g1	TRINITY_DN117601_c1_g1_i1	PCD23_HUMAN^PCD23_HUMAN^Q:18-218,H:1983-2049^31.343%ID^E:1.55e-07^RecName: Full=Protocadherin-23;^Eukaryota; Metazoa; Chordata; Craniata; Vertebrata; Euteleostomi; Mammalia; Eutheria; Euarchontoglires; Primates; Haplorrhini; Catarrhini; Hominidae; Homo	.	.	.	.	.	.	.	ENOG410XPEI^homophilic cell adhesion	KEGG:hsa:54798`KO:K16507	GO:0016021^cellular_component^integral component of membrane`GO:0005886^cellular_component^plasma membrane`GO:0005509^molecular_function^calcium ion binding`GO:0072137^biological_process^condensed mesenchymal cell proliferation`GO:0007156^biological_process^homophilic cell adhesion via plasma membrane adhesion molecules`GO:0072006^biological_process^nephron development	.
TRINITY_DN117601_c1_g1	TRINITY_DN117601_c1_g1_i2	CDHR1_HUMAN^CDHR1_HUMAN^Q:3-257,H:467-558^35.87%ID^E:5.15e-06^RecName: Full=Cadherin-related family member 1;^Eukaryota; Metazoa; Chordata; Craniata; Vertebrata; Euteleostomi; Mammalia; Eutheria; Euarchontoglires; Primates; Haplorrhini; Catarrhini; Hominidae; Homo	.	.	.	.	.	.	.	ENOG410XQHI^Cadherins are calcium dependent cell adhesion proteins (By similarity)	KEGG:hsa:92211`KO:K16501	GO:0005887^cellular_component^integral component of plasma membrane`GO:0042622^cellular_component^photoreceptor outer segment membrane`GO:0005509^molecular_function^calcium ion binding`GO:0007156^biological_process^homophilic cell adhesion via plasma membrane adhesion molecules`GO:0045494^biological_process^photoreceptor cell maintenance`GO:0008594^biological_process^photoreceptor cell morphogenesis`GO:0035845^biological_process^photoreceptor cell outer segment organization	.
TRINITY_DN117601_c1_g2	TRINITY_DN117601_c1_g2_i2	CELR1_MOUSE^CELR1_MOUSE^Q:527-892,H:794-919^37.008%ID^E:1.18e-13^RecName: Full=Cadherin EGF LAG seven-pass G-type receptor 1;^Eukaryota; Metazoa; Chordata; Craniata; Vertebrata; Euteleostomi; Mammalia; Eutheria; Euarchontoglires; Glires; Rodentia; Myomorpha; Muroidea; Muridae; Murinae; Mus; Mus	.	TRINITY_DN117601_c1_g2_i2.p1	146-907[+]	CELR1_MOUSE^CELR1_MOUSE^Q:128-249,H:794-919^37.008%ID^E:2.76e-14^RecName: Full=Cadherin EGF LAG seven-pass G-type receptor 1;^Eukaryota; Metazoa; Chordata; Craniata; Vertebrata; Euteleostomi; Mammalia; Eutheria; Euarchontoglires; Glires; Rodentia; Myomorpha; Muroidea; Muridae; Murinae; Mus; Mus`CELR1_MOUSE^CELR1_MOUSE^Q:126-249,H:462-592^30.827%ID^E:7.43e-06^RecName: Full=Cadherin EGF LAG seven-pass G-type receptor 1;^Eukaryota; Metazoa; Chordata; Craniata; Vertebrata; Euteleostomi; Mammalia; Eutheria; Euarchontoglires; Glires; Rodentia; Myomorpha; Muroidea; Muridae; Murinae; Mus; Mus	PF08758.10^Cadherin_pro^Cadherin prodomain like^136-224^E:3.6e-05`PF00028.16^Cadherin^Cadherin domain^143-230^E:4e-12	sigP:1^23^0.931^YES	.	ENOG410XTGH^cadherin, EGF LAG seven-pass G-type receptor	KEGG:mmu:12614`KO:K04600	GO:0005887^cellular_component^integral component of plasma membrane`GO:0016020^cellular_component^membrane`GO:0005654^cellular_component^nucleoplasm`GO:0005886^cellular_component^plasma membrane`GO:0005509^molecular_function^calcium ion binding`GO:0004930^molecular_function^G-protein coupled receptor activity`GO:0046983^molecular_function^protein dimerization activity`GO:0004888^molecular_function^transmembrane signaling receptor activity`GO:0009952^biological_process^anterior/posterior pattern specification`GO:0045176^biological_process^apical protein localization`GO:0007267^biological_process^cell-cell signaling`GO:0007417^biological_process^central nervous system development`GO:0048105^biological_process^establishment of body hair planar orientation`GO:0001736^biological_process^establishment of planar polarity`GO:0042249^biological_process^establishment of planar polarity of embryonic epithelium`GO:0007186^biological_process^G-protein coupled receptor signaling pathway`GO:0001702^biological_process^gastrulation with mouth forming second`GO:0001942^biological_process^hair follicle development`GO:0007156^biological_process^homophilic cell adhesion via plasma membrane adhesion molecules`GO:0042472^biological_process^inner ear morphogenesis`GO:0060490^biological_process^lateral sprouting involved in lung morphogenesis`GO:0007626^biological_process^locomotory behavior`GO:0001843^biological_process^neural tube closure`GO:0001764^biological_process^neuron migration`GO:0060488^biological_process^orthogonal dichotomous subdivision of terminal units involved in lung branching morphogenesis`GO:0090179^biological_process^planar cell polarity pathway involved in neural tube closure`GO:0060489^biological_process^planar dichotomous subdivision of terminal units involved in lung branching morphogenesis`GO:0090251^biological_process^protein localization involved in establishment of planar polarity`GO:0032956^biological_process^regulation of actin cytoskeleton organization`GO:0046928^biological_process^regulation of neurotransmitter secretion`GO:0007266^biological_process^Rho protein signal transduction`GO:0007165^biological_process^signal transduction`GO:0042060^biological_process^wound healing	GO:0005509^molecular_function^calcium ion binding`GO:0007156^biological_process^homophilic cell adhesion via plasma membrane adhesion molecules`GO:0016020^cellular_component^membrane
TRINITY_DN117601_c1_g2	TRINITY_DN117601_c1_g2_i4	CAD23_MOUSE^CAD23_MOUSE^Q:410-892,H:87-248^32.335%ID^E:5.1e-14^RecName: Full=Cadherin-23;^Eukaryota; Metazoa; Chordata; Craniata; Vertebrata; Euteleostomi; Mammalia; Eutheria; Euarchontoglires; Glires; Rodentia; Myomorpha; Muroidea; Muridae; Murinae; Mus; Mus`CAD23_MOUSE^CAD23_MOUSE^Q:521-895,H:448-574^35.156%ID^E:1.57e-09^RecName: Full=Cadherin-23;^Eukaryota; Metazoa; Chordata; Craniata; Vertebrata; Euteleostomi; Mammalia; Eutheria; Euarchontoglires; Glires; Rodentia; Myomorpha; Muroidea; Muridae; Murinae; Mus; Mus`CAD23_MOUSE^CAD23_MOUSE^Q:521-895,H:2390-2522^34.328%ID^E:5.43e-09^RecName: Full=Cadherin-23;^Eukaryota; Metazoa; Chordata; Craniata; Vertebrata; Euteleostomi; Mammalia; Eutheria; Euarchontoglires; Glires; Rodentia; Myomorpha; Muroidea; Muridae; Murinae; Mus; Mus	.	TRINITY_DN117601_c1_g2_i4.p1	146-907[+]	CELR1_MOUSE^CELR1_MOUSE^Q:128-249,H:794-919^36.22%ID^E:1.35e-14^RecName: Full=Cadherin EGF LAG seven-pass G-type receptor 1;^Eukaryota; Metazoa; Chordata; Craniata; Vertebrata; Euteleostomi; Mammalia; Eutheria; Euarchontoglires; Glires; Rodentia; Myomorpha; Muroidea; Muridae; Murinae; Mus; Mus`CELR1_MOUSE^CELR1_MOUSE^Q:126-249,H:462-592^30.827%ID^E:2.32e-06^RecName: Full=Cadherin EGF LAG seven-pass G-type receptor 1;^Eukaryota; Metazoa; Chordata; Craniata; Vertebrata; Euteleostomi; Mammalia; Eutheria; Euarchontoglires; Glires; Rodentia; Myomorpha; Muroidea; Muridae; Murinae; Mus; Mus	PF08758.10^Cadherin_pro^Cadherin prodomain like^136-225^E:5.3e-05`PF00028.16^Cadherin^Cadherin domain^143-230^E:1.1e-12	sigP:1^23^0.932^YES	.	ENOG410XTGH^cadherin, EGF LAG seven-pass G-type receptor	KEGG:mmu:12614`KO:K04600	GO:0005887^cellular_component^integral component of plasma membrane`GO:0016020^cellular_component^membrane`GO:0005654^cellular_component^nucleoplasm`GO:0005886^cellular_component^plasma membrane`GO:0005509^molecular_function^calcium ion binding`GO:0004930^molecular_function^G-protein coupled receptor activity`GO:0046983^molecular_function^protein dimerization activity`GO:0004888^molecular_function^transmembrane signaling receptor activity`GO:0009952^biological_process^anterior/posterior pattern specification`GO:0045176^biological_process^apical protein localization`GO:0007267^biological_process^cell-cell signaling`GO:0007417^biological_process^central nervous system development`GO:0048105^biological_process^establishment of body hair planar orientation`GO:0001736^biological_process^establishment of planar polarity`GO:0042249^biological_process^establishment of planar polarity of embryonic epithelium`GO:0007186^biological_process^G-protein coupled receptor signaling pathway`GO:0001702^biological_process^gastrulation with mouth forming second`GO:0001942^biological_process^hair follicle development`GO:0007156^biological_process^homophilic cell adhesion via plasma membrane adhesion molecules`GO:0042472^biological_process^inner ear morphogenesis`GO:0060490^biological_process^lateral sprouting involved in lung morphogenesis`GO:0007626^biological_process^locomotory behavior`GO:0001843^biological_process^neural tube closure`GO:0001764^biological_process^neuron migration`GO:0060488^biological_process^orthogonal dichotomous subdivision of terminal units involved in lung branching morphogenesis`GO:0090179^biological_process^planar cell polarity pathway involved in neural tube closure`GO:0060489^biological_process^planar dichotomous subdivision of terminal units involved in lung branching morphogenesis`GO:0090251^biological_process^protein localization involved in establishment of planar polarity`GO:0032956^biological_process^regulation of actin cytoskeleton organization`GO:0046928^biological_process^regulation of neurotransmitter secretion`GO:0007266^biological_process^Rho protein signal transduction`GO:0007165^biological_process^signal transduction`GO:0042060^biological_process^wound healing	GO:0005509^molecular_function^calcium ion binding`GO:0007156^biological_process^homophilic cell adhesion via plasma membrane adhesion molecules`GO:0016020^cellular_component^membrane
TRINITY_DN117677_c1_g2	TRINITY_DN117677_c1_g2_i1	.	.	.	.	.	.	.	.	.	.	.	.
TRINITY_DN117677_c1_g1	TRINITY_DN117677_c1_g1_i3	.	.	.	.	.	.	.	.	.	.	.	.
TRINITY_DN117677_c1_g4	TRINITY_DN117677_c1_g4_i1	.	.	.	.	.	.	.	.	.	.	.	.
TRINITY_DN117677_c1_g6	TRINITY_DN117677_c1_g6_i1	.	.	.	.	.	.	.	.	.	.	.	.
TRINITY_DN117677_c1_g1	TRINITY_DN117677_c1_g1_i7	.	.	TRINITY_DN117677_c1_g1_i7.p1	1-411[-]	.	.	.	ExpAA=22.25^PredHel=1^Topology=o74-96i	.	.	.	.
TRINITY_DN117677_c1_g9	TRINITY_DN117677_c1_g9_i1	.	.	.	.	.	.	.	.	.	.	.	.
TRINITY_DN117677_c2_g1	TRINITY_DN117677_c2_g1_i1	.	.	.	.	.	.	.	.	.	.	.	.
TRINITY_DN117614_c1_g1	TRINITY_DN117614_c1_g1_i1	.	.	.	.	.	.	.	.	.	.	.	.
TRINITY_DN117614_c2_g1	TRINITY_DN117614_c2_g1_i1	.	.	.	.	.	.	.	.	.	.	.	.
TRINITY_DN117614_c3_g1	TRINITY_DN117614_c3_g1_i1	.	.	.	.	.	.	.	.	.	.	.	.
TRINITY_DN117614_c3_g2	TRINITY_DN117614_c3_g2_i1	.	.	.	.	.	.	.	.	.	.	.	.
TRINITY_DN117614_c4_g2	TRINITY_DN117614_c4_g2_i1	.	.	.	.	.	.	.	.	.	.	.	.
TRINITY_DN117614_c4_g4	TRINITY_DN117614_c4_g4_i13	.	.	.	.	.	.	.	.	.	.	.	.
TRINITY_DN117614_c4_g4	TRINITY_DN117614_c4_g4_i19	.	.	.	.	.	.	.	.	.	.	.	.
TRINITY_DN117614_c4_g6	TRINITY_DN117614_c4_g6_i1	.	.	.	.	.	.	.	.	.	.	.	.
TRINITY_DN117614_c5_g1	TRINITY_DN117614_c5_g1_i1	.	.	.	.	.	.	.	.	.	.	.	.
TRINITY_DN117671_c0_g1	TRINITY_DN117671_c0_g1_i1	RINI_RAT^RINI_RAT^Q:5-199,H:58-121^47.692%ID^E:1.56e-08^RecName: Full=Ribonuclease inhibitor;^Eukaryota; Metazoa; Chordata; Craniata; Vertebrata; Euteleostomi; Mammalia; Eutheria; Euarchontoglires; Glires; Rodentia; Myomorpha; Muroidea; Muridae; Murinae; Rattus`RINI_RAT^RINI_RAT^Q:5-193,H:229-290^42.857%ID^E:4.67e-07^RecName: Full=Ribonuclease inhibitor;^Eukaryota; Metazoa; Chordata; Craniata; Vertebrata; Euteleostomi; Mammalia; Eutheria; Euarchontoglires; Glires; Rodentia; Myomorpha; Muroidea; Muridae; Murinae; Rattus	.	.	.	.	.	.	.	ENOG410ZBX3^leucine Rich Repeat	KEGG:rno:100360501`KO:K16634	GO:0032311^cellular_component^angiogenin-PRI complex`GO:0005737^cellular_component^cytoplasm`GO:0070062^cellular_component^extracellular exosome`GO:0008428^molecular_function^ribonuclease inhibitor activity`GO:0045765^biological_process^regulation of angiogenesis	.
TRINITY_DN117671_c0_g1	TRINITY_DN117671_c0_g1_i2	NAL12_MOUSE^NAL12_MOUSE^Q:5-250,H:827-907^43.902%ID^E:9.02e-08^RecName: Full=NACHT, LRR and PYD domains-containing protein 12;^Eukaryota; Metazoa; Chordata; Craniata; Vertebrata; Euteleostomi; Mammalia; Eutheria; Euarchontoglires; Glires; Rodentia; Myomorpha; Muroidea; Muridae; Murinae; Mus; Mus`NAL12_MOUSE^NAL12_MOUSE^Q:23-250,H:890-964^40.789%ID^E:8.22e-06^RecName: Full=NACHT, LRR and PYD domains-containing protein 12;^Eukaryota; Metazoa; Chordata; Craniata; Vertebrata; Euteleostomi; Mammalia; Eutheria; Euarchontoglires; Glires; Rodentia; Myomorpha; Muroidea; Muridae; Murinae; Mus; Mus	.	.	.	.	.	.	.	ENOG4111H3D^NACHT, LRR and PYD domains-containing protein	KEGG:mmu:378425`KO:K20865	GO:0005737^cellular_component^cytoplasm`GO:0005524^molecular_function^ATP binding`GO:0071345^biological_process^cellular response to cytokine stimulus`GO:0036336^biological_process^dendritic cell migration`GO:0050710^biological_process^negative regulation of cytokine secretion`GO:0070373^biological_process^negative regulation of ERK1 and ERK2 cascade`GO:0043124^biological_process^negative regulation of I-kappaB kinase/NF-kappaB signaling`GO:0050728^biological_process^negative regulation of inflammatory response`GO:0050711^biological_process^negative regulation of interleukin-1 secretion`GO:0045409^biological_process^negative regulation of interleukin-6 biosynthetic process`GO:0032088^biological_process^negative regulation of NF-kappaB transcription factor activity`GO:1901223^biological_process^negative regulation of NIK/NF-kappaB signaling`GO:0031953^biological_process^negative regulation of protein autophosphorylation`GO:0009968^biological_process^negative regulation of signal transduction`GO:0045751^biological_process^negative regulation of Toll signaling pathway`GO:0045345^biological_process^positive regulation of MHC class I biosynthetic process`GO:0043281^biological_process^regulation of cysteine-type endopeptidase activity involved in apoptotic process`GO:0043122^biological_process^regulation of I-kappaB kinase/NF-kappaB signaling`GO:0008588^biological_process^release of cytoplasmic sequestered NF-kappaB	.
TRINITY_DN117671_c0_g1	TRINITY_DN117671_c0_g1_i5	RINI_PIG^RINI_PIG^Q:3-215,H:75-143^42.254%ID^E:1.74e-06^RecName: Full=Ribonuclease inhibitor;^Eukaryota; Metazoa; Chordata; Craniata; Vertebrata; Euteleostomi; Mammalia; Eutheria; Laurasiatheria; Cetartiodactyla; Suina; Suidae; Sus	.	.	.	.	.	.	.	.	.	GO:0032311^cellular_component^angiogenin-PRI complex`GO:0005829^cellular_component^cytosol`GO:0070062^cellular_component^extracellular exosome`GO:0005654^cellular_component^nucleoplasm`GO:0008428^molecular_function^ribonuclease inhibitor activity`GO:0045765^biological_process^regulation of angiogenesis	.
TRINITY_DN117671_c0_g1	TRINITY_DN117671_c0_g1_i7	.	.	.	.	.	.	.	.	.	.	.	.
TRINITY_DN117671_c0_g1	TRINITY_DN117671_c0_g1_i9	.	.	.	.	.	.	.	.	.	.	.	.
TRINITY_DN117671_c0_g1	TRINITY_DN117671_c0_g1_i10	.	.	.	.	.	.	.	.	.	.	.	.
TRINITY_DN117671_c0_g1	TRINITY_DN117671_c0_g1_i15	RINI_PIG^RINI_PIG^Q:2-451,H:33-187^39.241%ID^E:1.41e-18^RecName: Full=Ribonuclease inhibitor;^Eukaryota; Metazoa; Chordata; Craniata; Vertebrata; Euteleostomi; Mammalia; Eutheria; Laurasiatheria; Cetartiodactyla; Suina; Suidae; Sus`RINI_PIG^RINI_PIG^Q:2-433,H:90-238^38.816%ID^E:6.65e-16^RecName: Full=Ribonuclease inhibitor;^Eukaryota; Metazoa; Chordata; Craniata; Vertebrata; Euteleostomi; Mammalia; Eutheria; Laurasiatheria; Cetartiodactyla; Suina; Suidae; Sus`RINI_PIG^RINI_PIG^Q:2-487,H:261-427^35.088%ID^E:7.97e-12^RecName: Full=Ribonuclease inhibitor;^Eukaryota; Metazoa; Chordata; Craniata; Vertebrata; Euteleostomi; Mammalia; Eutheria; Laurasiatheria; Cetartiodactyla; Suina; Suidae; Sus`RINI_PIG^RINI_PIG^Q:155-484,H:26-140^38.136%ID^E:5.1e-09^RecName: Full=Ribonuclease inhibitor;^Eukaryota; Metazoa; Chordata; Craniata; Vertebrata; Euteleostomi; Mammalia; Eutheria; Laurasiatheria; Cetartiodactyla; Suina; Suidae; Sus`RINI_PIG^RINI_PIG^Q:41-469,H:216-364^29.801%ID^E:8.93e-06^RecName: Full=Ribonuclease inhibitor;^Eukaryota; Metazoa; Chordata; Craniata; Vertebrata; Euteleostomi; Mammalia; Eutheria; Laurasiatheria; Cetartiodactyla; Suina; Suidae; Sus	.	TRINITY_DN117671_c0_g1_i15.p1	2-487[+]	RINI_PIG^RINI_PIG^Q:1-150,H:33-187^39.241%ID^E:1.27e-18^RecName: Full=Ribonuclease inhibitor;^Eukaryota; Metazoa; Chordata; Craniata; Vertebrata; Euteleostomi; Mammalia; Eutheria; Laurasiatheria; Cetartiodactyla; Suina; Suidae; Sus`RINI_PIG^RINI_PIG^Q:1-144,H:90-238^38.816%ID^E:5.98e-16^RecName: Full=Ribonuclease inhibitor;^Eukaryota; Metazoa; Chordata; Craniata; Vertebrata; Euteleostomi; Mammalia; Eutheria; Laurasiatheria; Cetartiodactyla; Suina; Suidae; Sus`RINI_PIG^RINI_PIG^Q:1-162,H:261-427^35.088%ID^E:7.18e-12^RecName: Full=Ribonuclease inhibitor;^Eukaryota; Metazoa; Chordata; Craniata; Vertebrata; Euteleostomi; Mammalia; Eutheria; Laurasiatheria; Cetartiodactyla; Suina; Suidae; Sus`RINI_PIG^RINI_PIG^Q:1-158,H:147-309^33.735%ID^E:7.82e-12^RecName: Full=Ribonuclease inhibitor;^Eukaryota; Metazoa; Chordata; Craniata; Vertebrata; Euteleostomi; Mammalia; Eutheria; Laurasiatheria; Cetartiodactyla; Suina; Suidae; Sus`RINI_PIG^RINI_PIG^Q:52-161,H:26-140^38.136%ID^E:4.59e-09^RecName: Full=Ribonuclease inhibitor;^Eukaryota; Metazoa; Chordata; Craniata; Vertebrata; Euteleostomi; Mammalia; Eutheria; Laurasiatheria; Cetartiodactyla; Suina; Suidae; Sus`RINI_PIG^RINI_PIG^Q:14-156,H:216-364^29.801%ID^E:8.04e-06^RecName: Full=Ribonuclease inhibitor;^Eukaryota; Metazoa; Chordata; Craniata; Vertebrata; Euteleostomi; Mammalia; Eutheria; Laurasiatheria; Cetartiodactyla; Suina; Suidae; Sus	PF13516.5^LRR_6^Leucine Rich repeat^19-41^E:0.24`PF13516.5^LRR_6^Leucine Rich repeat^48-70^E:6.4e-05`PF13516.5^LRR_6^Leucine Rich repeat^101-120^E:0.0018`PF00560.32^LRR_1^Leucine Rich Repeat^130-153^E:0.68	.	.	.	.	GO:0032311^cellular_component^angiogenin-PRI complex`GO:0005829^cellular_component^cytosol`GO:0070062^cellular_component^extracellular exosome`GO:0005654^cellular_component^nucleoplasm`GO:0008428^molecular_function^ribonuclease inhibitor activity`GO:0045765^biological_process^regulation of angiogenesis	GO:0005515^molecular_function^protein binding
TRINITY_DN117671_c0_g1	TRINITY_DN117671_c0_g1_i18	.	.	.	.	.	.	.	.	.	.	.	.
TRINITY_DN117671_c0_g2	TRINITY_DN117671_c0_g2_i1	RINI_PIG^RINI_PIG^Q:250-56,H:78-140^46.154%ID^E:8.31e-06^RecName: Full=Ribonuclease inhibitor;^Eukaryota; Metazoa; Chordata; Craniata; Vertebrata; Euteleostomi; Mammalia; Eutheria; Laurasiatheria; Cetartiodactyla; Suina; Suidae; Sus	.	.	.	.	.	.	.	.	.	GO:0032311^cellular_component^angiogenin-PRI complex`GO:0005829^cellular_component^cytosol`GO:0070062^cellular_component^extracellular exosome`GO:0005654^cellular_component^nucleoplasm`GO:0008428^molecular_function^ribonuclease inhibitor activity`GO:0045765^biological_process^regulation of angiogenesis	.
TRINITY_DN117671_c0_g1	TRINITY_DN117671_c0_g1_i19	RINI_RAT^RINI_RAT^Q:21-230,H:75-143^41.429%ID^E:5.3e-08^RecName: Full=Ribonuclease inhibitor;^Eukaryota; Metazoa; Chordata; Craniata; Vertebrata; Euteleostomi; Mammalia; Eutheria; Euarchontoglires; Glires; Rodentia; Myomorpha; Muroidea; Muridae; Murinae; Rattus	.	.	.	.	.	.	.	ENOG410ZBX3^leucine Rich Repeat	KEGG:rno:100360501`KO:K16634	GO:0032311^cellular_component^angiogenin-PRI complex`GO:0005737^cellular_component^cytoplasm`GO:0070062^cellular_component^extracellular exosome`GO:0008428^molecular_function^ribonuclease inhibitor activity`GO:0045765^biological_process^regulation of angiogenesis	.
TRINITY_DN117671_c1_g1	TRINITY_DN117671_c1_g1_i1	.	.	.	.	.	.	.	.	.	.	.	.
TRINITY_DN117648_c0_g2	TRINITY_DN117648_c0_g2_i2	.	.	.	.	.	.	.	.	.	.	.	.
TRINITY_DN117648_c0_g2	TRINITY_DN117648_c0_g2_i4	.	.	.	.	.	.	.	.	.	.	.	.
TRINITY_DN117648_c0_g2	TRINITY_DN117648_c0_g2_i7	.	.	.	.	.	.	.	.	.	.	.	.
TRINITY_DN117648_c0_g2	TRINITY_DN117648_c0_g2_i12	.	.	.	.	.	.	.	.	.	.	.	.
TRINITY_DN117648_c0_g3	TRINITY_DN117648_c0_g3_i2	.	.	.	.	.	.	.	.	.	.	.	.
TRINITY_DN117648_c0_g2	TRINITY_DN117648_c0_g2_i14	.	.	.	.	.	.	.	.	.	.	.	.
TRINITY_DN117648_c0_g2	TRINITY_DN117648_c0_g2_i16	.	.	.	.	.	.	.	.	.	.	.	.
TRINITY_DN117648_c0_g2	TRINITY_DN117648_c0_g2_i22	.	.	.	.	.	.	.	.	.	.	.	.
TRINITY_DN117648_c0_g2	TRINITY_DN117648_c0_g2_i23	.	.	.	.	.	.	.	.	.	.	.	.
TRINITY_DN117648_c0_g1	TRINITY_DN117648_c0_g1_i2	.	.	.	.	.	.	.	.	.	.	.	.
TRINITY_DN117648_c0_g2	TRINITY_DN117648_c0_g2_i26	.	.	.	.	.	.	.	.	.	.	.	.
TRINITY_DN117648_c0_g2	TRINITY_DN117648_c0_g2_i27	.	.	.	.	.	.	.	.	.	.	.	.
TRINITY_DN117648_c0_g3	TRINITY_DN117648_c0_g3_i3	.	.	.	.	.	.	.	.	.	.	.	.
TRINITY_DN117633_c1_g1	TRINITY_DN117633_c1_g1_i1	TCB1_CAEBR^TCB1_CAEBR^Q:10-228,H:80-152^43.836%ID^E:5.21e-13^RecName: Full=Transposable element Tcb1 transposase;^Eukaryota; Metazoa; Ecdysozoa; Nematoda; Chromadorea; Rhabditida; Rhabditoidea; Rhabditidae; Peloderinae; Caenorhabditis	.	.	.	.	.	.	.	COG2124^Cytochrome p450	.	GO:0005634^cellular_component^nucleus`GO:0003677^molecular_function^DNA binding`GO:0015074^biological_process^DNA integration`GO:0006313^biological_process^transposition, DNA-mediated	.
TRINITY_DN117633_c3_g1	TRINITY_DN117633_c3_g1_i2	.	.	.	.	.	.	.	.	.	.	.	.
TRINITY_DN117633_c3_g2	TRINITY_DN117633_c3_g2_i3	.	.	.	.	.	.	.	.	.	.	.	.
TRINITY_DN117633_c3_g1	TRINITY_DN117633_c3_g1_i4	.	.	.	.	.	.	.	.	.	.	.	.
TRINITY_DN117633_c3_g3	TRINITY_DN117633_c3_g3_i1	.	.	.	.	.	.	.	.	.	.	.	.
TRINITY_DN117633_c3_g3	TRINITY_DN117633_c3_g3_i2	.	.	.	.	.	.	.	.	.	.	.	.
TRINITY_DN117633_c4_g1	TRINITY_DN117633_c4_g1_i1	.	.	.	.	.	.	.	.	.	.	.	.
TRINITY_DN117666_c0_g2	TRINITY_DN117666_c0_g2_i1	STXB_SYNHO^STXB_SYNHO^Q:31-372,H:522-612^42.105%ID^E:2.81e-18^RecName: Full=Stonustoxin subunit beta;^Eukaryota; Metazoa; Chordata; Craniata; Vertebrata; Euteleostomi; Actinopterygii; Neopterygii; Teleostei; Neoteleostei; Acanthomorphata; Eupercaria; Perciformes; Scorpaenoidei; Synanceiidae; Synanceiinae; Synanceia	.	TRINITY_DN117666_c0_g2_i1.p1	1-375[+]	STXB_SYNHO^STXB_SYNHO^Q:11-124,H:522-612^42.105%ID^E:2.52e-18^RecName: Full=Stonustoxin subunit beta;^Eukaryota; Metazoa; Chordata; Craniata; Vertebrata; Euteleostomi; Actinopterygii; Neopterygii; Teleostei; Neoteleostei; Acanthomorphata; Eupercaria; Perciformes; Scorpaenoidei; Synanceiidae; Synanceiinae; Synanceia	PF13765.5^PRY^SPRY-associated domain^15-63^E:7.8e-22	.	.	.	.	GO:0005576^cellular_component^extracellular region`GO:0090729^molecular_function^toxin activity`GO:0044179^biological_process^hemolysis in other organism	.
TRINITY_DN117666_c0_g1	TRINITY_DN117666_c0_g1_i4	STXB_SYNHO^STXB_SYNHO^Q:41-253,H:516-585^46.479%ID^E:2.76e-13^RecName: Full=Stonustoxin subunit beta;^Eukaryota; Metazoa; Chordata; Craniata; Vertebrata; Euteleostomi; Actinopterygii; Neopterygii; Teleostei; Neoteleostei; Acanthomorphata; Eupercaria; Perciformes; Scorpaenoidei; Synanceiidae; Synanceiinae; Synanceia	.	.	.	.	.	.	.	.	.	GO:0005576^cellular_component^extracellular region`GO:0090729^molecular_function^toxin activity`GO:0044179^biological_process^hemolysis in other organism	.
TRINITY_DN117666_c0_g2	TRINITY_DN117666_c0_g2_i4	STXB_SYNHO^STXB_SYNHO^Q:3-302,H:571-670^49.505%ID^E:2.74e-22^RecName: Full=Stonustoxin subunit beta;^Eukaryota; Metazoa; Chordata; Craniata; Vertebrata; Euteleostomi; Actinopterygii; Neopterygii; Teleostei; Neoteleostei; Acanthomorphata; Eupercaria; Perciformes; Scorpaenoidei; Synanceiidae; Synanceiinae; Synanceia	.	TRINITY_DN117666_c0_g2_i4.p2	3-302[+]	STXB_SYNHO^STXB_SYNHO^Q:1-100,H:571-670^49.505%ID^E:2.47e-22^RecName: Full=Stonustoxin subunit beta;^Eukaryota; Metazoa; Chordata; Craniata; Vertebrata; Euteleostomi; Actinopterygii; Neopterygii; Teleostei; Neoteleostei; Acanthomorphata; Eupercaria; Perciformes; Scorpaenoidei; Synanceiidae; Synanceiinae; Synanceia	PF00622.27^SPRY^SPRY domain^6-92^E:3.2e-08	.	.	.	.	GO:0005576^cellular_component^extracellular region`GO:0090729^molecular_function^toxin activity`GO:0044179^biological_process^hemolysis in other organism	GO:0005515^molecular_function^protein binding
TRINITY_DN117666_c0_g2	TRINITY_DN117666_c0_g2_i7	TRI25_MOUSE^TRI25_MOUSE^Q:1-231,H:497-575^37.975%ID^E:9.88e-11^RecName: Full=E3 ubiquitin/ISG15 ligase TRIM25;^Eukaryota; Metazoa; Chordata; Craniata; Vertebrata; Euteleostomi; Mammalia; Eutheria; Euarchontoglires; Glires; Rodentia; Myomorpha; Muroidea; Muridae; Murinae; Mus; Mus	.	.	.	.	.	.	.	ENOG410XQS1^Tripartite motif containing 25	KEGG:mmu:217069`KO:K10652	GO:0005737^cellular_component^cytoplasm`GO:0005829^cellular_component^cytosol`GO:0016604^cellular_component^nuclear body`GO:0005654^cellular_component^nucleoplasm`GO:0045296^molecular_function^cadherin binding`GO:0016874^molecular_function^ligase activity`GO:0046872^molecular_function^metal ion binding`GO:0003723^molecular_function^RNA binding`GO:1904264^molecular_function^ubiquitin protein ligase activity involved in ERAD pathway`GO:0004842^molecular_function^ubiquitin-protein transferase activity`GO:1990830^biological_process^cellular response to leukemia inhibitory factor`GO:0051607^biological_process^defense response to virus`GO:0036503^biological_process^ERAD pathway`GO:0045087^biological_process^innate immune response`GO:0046597^biological_process^negative regulation of viral entry into host cell`GO:1902187^biological_process^negative regulation of viral release from host cell`GO:0051091^biological_process^positive regulation of DNA binding transcription factor activity`GO:0043123^biological_process^positive regulation of I-kappaB kinase/NF-kappaB signaling`GO:0051092^biological_process^positive regulation of NF-kappaB transcription factor activity`GO:0006513^biological_process^protein monoubiquitination`GO:0042787^biological_process^protein ubiquitination involved in ubiquitin-dependent protein catabolic process`GO:0046596^biological_process^regulation of viral entry into host cell`GO:1902186^biological_process^regulation of viral release from host cell`GO:0043627^biological_process^response to estrogen`GO:0033280^biological_process^response to vitamin D	.
TRINITY_DN117666_c0_g1	TRINITY_DN117666_c0_g1_i6	STXB_SYNHO^STXB_SYNHO^Q:5-256,H:526-615^44.565%ID^E:1.22e-15^RecName: Full=Stonustoxin subunit beta;^Eukaryota; Metazoa; Chordata; Craniata; Vertebrata; Euteleostomi; Actinopterygii; Neopterygii; Teleostei; Neoteleostei; Acanthomorphata; Eupercaria; Perciformes; Scorpaenoidei; Synanceiidae; Synanceiinae; Synanceia	.	.	.	.	.	.	.	.	.	GO:0005576^cellular_component^extracellular region`GO:0090729^molecular_function^toxin activity`GO:0044179^biological_process^hemolysis in other organism	.
TRINITY_DN117666_c0_g2	TRINITY_DN117666_c0_g2_i8	STXB_SYNHO^STXB_SYNHO^Q:3-401,H:527-658^46.269%ID^E:9.62e-32^RecName: Full=Stonustoxin subunit beta;^Eukaryota; Metazoa; Chordata; Craniata; Vertebrata; Euteleostomi; Actinopterygii; Neopterygii; Teleostei; Neoteleostei; Acanthomorphata; Eupercaria; Perciformes; Scorpaenoidei; Synanceiidae; Synanceiinae; Synanceia	.	TRINITY_DN117666_c0_g2_i8.p2	3-401[+]	STXB_SYNHO^STXB_SYNHO^Q:1-133,H:527-658^46.269%ID^E:8.66e-32^RecName: Full=Stonustoxin subunit beta;^Eukaryota; Metazoa; Chordata; Craniata; Vertebrata; Euteleostomi; Actinopterygii; Neopterygii; Teleostei; Neoteleostei; Acanthomorphata; Eupercaria; Perciformes; Scorpaenoidei; Synanceiidae; Synanceiinae; Synanceia	PF13765.5^PRY^SPRY-associated domain^1-47^E:5.4e-21`PF00622.27^SPRY^SPRY domain^51-133^E:2.9e-07	.	.	.	.	GO:0005576^cellular_component^extracellular region`GO:0090729^molecular_function^toxin activity`GO:0044179^biological_process^hemolysis in other organism	GO:0005515^molecular_function^protein binding
TRINITY_DN117666_c0_g2	TRINITY_DN117666_c0_g2_i10	STXB_SYNHO^STXB_SYNHO^Q:31-366,H:522-612^43.75%ID^E:4.72e-21^RecName: Full=Stonustoxin subunit beta;^Eukaryota; Metazoa; Chordata; Craniata; Vertebrata; Euteleostomi; Actinopterygii; Neopterygii; Teleostei; Neoteleostei; Acanthomorphata; Eupercaria; Perciformes; Scorpaenoidei; Synanceiidae; Synanceiinae; Synanceia	.	TRINITY_DN117666_c0_g2_i10.p1	1-369[+]	STXB_SYNHO^STXB_SYNHO^Q:11-122,H:522-612^43.75%ID^E:4.25e-21^RecName: Full=Stonustoxin subunit beta;^Eukaryota; Metazoa; Chordata; Craniata; Vertebrata; Euteleostomi; Actinopterygii; Neopterygii; Teleostei; Neoteleostei; Acanthomorphata; Eupercaria; Perciformes; Scorpaenoidei; Synanceiidae; Synanceiinae; Synanceia	PF13765.5^PRY^SPRY-associated domain^15-61^E:4.5e-22	.	.	.	.	GO:0005576^cellular_component^extracellular region`GO:0090729^molecular_function^toxin activity`GO:0044179^biological_process^hemolysis in other organism	.
TRINITY_DN117666_c0_g5	TRINITY_DN117666_c0_g5_i1	STXB_SYNHO^STXB_SYNHO^Q:38-391,H:522-639^46.667%ID^E:5.02e-25^RecName: Full=Stonustoxin subunit beta;^Eukaryota; Metazoa; Chordata; Craniata; Vertebrata; Euteleostomi; Actinopterygii; Neopterygii; Teleostei; Neoteleostei; Acanthomorphata; Eupercaria; Perciformes; Scorpaenoidei; Synanceiidae; Synanceiinae; Synanceia	.	TRINITY_DN117666_c0_g5_i1.p1	2-391[+]	STXB_SYNHO^STXB_SYNHO^Q:13-130,H:522-639^46.667%ID^E:4.52e-25^RecName: Full=Stonustoxin subunit beta;^Eukaryota; Metazoa; Chordata; Craniata; Vertebrata; Euteleostomi; Actinopterygii; Neopterygii; Teleostei; Neoteleostei; Acanthomorphata; Eupercaria; Perciformes; Scorpaenoidei; Synanceiidae; Synanceiinae; Synanceia	PF13765.5^PRY^SPRY-associated domain^17-64^E:1.4e-22	.	.	.	.	GO:0005576^cellular_component^extracellular region`GO:0090729^molecular_function^toxin activity`GO:0044179^biological_process^hemolysis in other organism	.
TRINITY_DN117666_c0_g3	TRINITY_DN117666_c0_g3_i3	STXA_SYNHO^STXA_SYNHO^Q:169-597,H:525-669^44.138%ID^E:6.65e-31^RecName: Full=Stonustoxin subunit alpha;^Eukaryota; Metazoa; Chordata; Craniata; Vertebrata; Euteleostomi; Actinopterygii; Neopterygii; Teleostei; Neoteleostei; Acanthomorphata; Eupercaria; Perciformes; Scorpaenoidei; Synanceiidae; Synanceiinae; Synanceia	.	TRINITY_DN117666_c0_g3_i3.p1	1-609[+]	STXA_SYNHO^STXA_SYNHO^Q:57-199,H:525-669^44.138%ID^E:5.99e-31^RecName: Full=Stonustoxin subunit alpha;^Eukaryota; Metazoa; Chordata; Craniata; Vertebrata; Euteleostomi; Actinopterygii; Neopterygii; Teleostei; Neoteleostei; Acanthomorphata; Eupercaria; Perciformes; Scorpaenoidei; Synanceiidae; Synanceiinae; Synanceia	PF13516.5^LRR_6^Leucine Rich repeat^5-25^E:0.034`PF13765.5^PRY^SPRY-associated domain^61-108^E:4.2e-17	.	.	.	.	GO:0005576^cellular_component^extracellular region`GO:0090729^molecular_function^toxin activity`GO:0044179^biological_process^hemolysis in other organism	GO:0005515^molecular_function^protein binding
TRINITY_DN117666_c0_g1	TRINITY_DN117666_c0_g1_i9	STXB_SYNHO^STXB_SYNHO^Q:69-257,H:524-585^50.794%ID^E:1.12e-14^RecName: Full=Stonustoxin subunit beta;^Eukaryota; Metazoa; Chordata; Craniata; Vertebrata; Euteleostomi; Actinopterygii; Neopterygii; Teleostei; Neoteleostei; Acanthomorphata; Eupercaria; Perciformes; Scorpaenoidei; Synanceiidae; Synanceiinae; Synanceia	.	.	.	.	.	.	.	.	.	GO:0005576^cellular_component^extracellular region`GO:0090729^molecular_function^toxin activity`GO:0044179^biological_process^hemolysis in other organism	.
TRINITY_DN117666_c0_g2	TRINITY_DN117666_c0_g2_i14	STXB_SYNHO^STXB_SYNHO^Q:4-300,H:559-658^45%ID^E:3.38e-20^RecName: Full=Stonustoxin subunit beta;^Eukaryota; Metazoa; Chordata; Craniata; Vertebrata; Euteleostomi; Actinopterygii; Neopterygii; Teleostei; Neoteleostei; Acanthomorphata; Eupercaria; Perciformes; Scorpaenoidei; Synanceiidae; Synanceiinae; Synanceia	.	TRINITY_DN117666_c0_g2_i14.p1	1-300[+]	STXB_SYNHO^STXB_SYNHO^Q:2-100,H:559-658^45%ID^E:3.04e-20^RecName: Full=Stonustoxin subunit beta;^Eukaryota; Metazoa; Chordata; Craniata; Vertebrata; Euteleostomi; Actinopterygii; Neopterygii; Teleostei; Neoteleostei; Acanthomorphata; Eupercaria; Perciformes; Scorpaenoidei; Synanceiidae; Synanceiinae; Synanceia	.	.	.	.	.	GO:0005576^cellular_component^extracellular region`GO:0090729^molecular_function^toxin activity`GO:0044179^biological_process^hemolysis in other organism	.
TRINITY_DN117692_c1_g3	TRINITY_DN117692_c1_g3_i1	.	.	.	.	.	.	.	.	.	.	.	.
TRINITY_DN117692_c1_g3	TRINITY_DN117692_c1_g3_i2	.	.	.	.	.	.	.	.	.	.	.	.
TRINITY_DN117692_c3_g2	TRINITY_DN117692_c3_g2_i1	.	.	.	.	.	.	.	.	.	.	.	.
TRINITY_DN117692_c3_g1	TRINITY_DN117692_c3_g1_i2	.	.	.	.	.	.	.	.	.	.	.	.
TRINITY_DN117692_c3_g4	TRINITY_DN117692_c3_g4_i1	.	.	.	.	.	.	.	.	.	.	.	.
TRINITY_DN117692_c3_g2	TRINITY_DN117692_c3_g2_i3	.	.	.	.	.	.	.	.	.	.	.	.
TRINITY_DN117692_c3_g1	TRINITY_DN117692_c3_g1_i7	.	.	.	.	.	.	.	.	.	.	.	.
TRINITY_DN117683_c2_g1	TRINITY_DN117683_c2_g1_i1	.	.	.	.	.	.	.	.	.	.	.	.
TRINITY_DN117683_c2_g4	TRINITY_DN117683_c2_g4_i1	.	.	.	.	.	.	.	.	.	.	.	.
TRINITY_DN117683_c3_g1	TRINITY_DN117683_c3_g1_i1	.	.	.	.	.	.	.	.	.	.	.	.
TRINITY_DN117683_c3_g2	TRINITY_DN117683_c3_g2_i3	.	.	.	.	.	.	.	.	.	.	.	.
TRINITY_DN117683_c3_g4	TRINITY_DN117683_c3_g4_i3	.	.	.	.	.	.	.	.	.	.	.	.
TRINITY_DN117683_c3_g4	TRINITY_DN117683_c3_g4_i6	.	.	.	.	.	.	.	.	.	.	.	.
TRINITY_DN117683_c3_g5	TRINITY_DN117683_c3_g5_i5	.	.	.	.	.	.	.	.	.	.	.	.
TRINITY_DN117600_c2_g2	TRINITY_DN117600_c2_g2_i1	.	.	.	.	.	.	.	.	.	.	.	.
TRINITY_DN117600_c2_g3	TRINITY_DN117600_c2_g3_i1	.	.	.	.	.	.	.	.	.	.	.	.
TRINITY_DN117600_c2_g2	TRINITY_DN117600_c2_g2_i3	.	.	.	.	.	.	.	.	.	.	.	.
TRINITY_DN117600_c3_g2	TRINITY_DN117600_c3_g2_i1	.	.	.	.	.	.	.	.	.	.	.	.
TRINITY_DN117600_c3_g4	TRINITY_DN117600_c3_g4_i1	.	.	.	.	.	.	.	.	.	.	.	.
TRINITY_DN117600_c3_g1	TRINITY_DN117600_c3_g1_i6	.	.	TRINITY_DN117600_c3_g1_i6.p1	3-494[+]	.	.	.	.	.	.	.	.
TRINITY_DN117600_c3_g6	TRINITY_DN117600_c3_g6_i1	.	.	.	.	.	.	.	.	.	.	.	.
TRINITY_DN117600_c3_g3	TRINITY_DN117600_c3_g3_i2	.	.	.	.	.	.	.	.	.	.	.	.
TRINITY_DN117659_c2_g1	TRINITY_DN117659_c2_g1_i5	.	.	TRINITY_DN117659_c2_g1_i5.p1	264-1130[+]	.	PF14529.5^Exo_endo_phos_2^Endonuclease-reverse transcriptase^146-249^E:1.3e-07	.	.	.	.	.	.
TRINITY_DN117659_c2_g1	TRINITY_DN117659_c2_g1_i9	.	.	.	.	.	.	.	.	.	.	.	.
TRINITY_DN117659_c3_g1	TRINITY_DN117659_c3_g1_i1	.	.	.	.	.	.	.	.	.	.	.	.
TRINITY_DN117659_c4_g1	TRINITY_DN117659_c4_g1_i1	.	.	.	.	.	.	.	.	.	.	.	.
TRINITY_DN117608_c0_g1	TRINITY_DN117608_c0_g1_i1	.	.	.	.	.	.	.	.	.	.	.	.
TRINITY_DN117608_c1_g1	TRINITY_DN117608_c1_g1_i1	.	.	.	.	.	.	.	.	.	.	.	.
TRINITY_DN117608_c2_g1	TRINITY_DN117608_c2_g1_i1	.	.	.	.	.	.	.	.	.	.	.	.
TRINITY_DN117608_c2_g2	TRINITY_DN117608_c2_g2_i1	.	.	.	.	.	.	.	.	.	.	.	.
TRINITY_DN117608_c3_g2	TRINITY_DN117608_c3_g2_i1	.	.	.	.	.	.	.	.	.	.	.	.
TRINITY_DN117608_c3_g3	TRINITY_DN117608_c3_g3_i1	.	.	.	.	.	.	.	.	.	.	.	.
TRINITY_DN117608_c3_g5	TRINITY_DN117608_c3_g5_i1	.	.	.	.	.	.	.	.	.	.	.	.
TRINITY_DN117608_c3_g1	TRINITY_DN117608_c3_g1_i8	.	.	.	.	.	.	.	.	.	.	.	.
TRINITY_DN117608_c3_g1	TRINITY_DN117608_c3_g1_i19	.	.	.	.	.	.	.	.	.	.	.	.
TRINITY_DN117624_c0_g1	TRINITY_DN117624_c0_g1_i7	.	.	.	.	.	.	.	.	.	.	.	.
TRINITY_DN117624_c0_g1	TRINITY_DN117624_c0_g1_i9	.	.	.	.	.	.	.	.	.	.	.	.
TRINITY_DN117624_c0_g1	TRINITY_DN117624_c0_g1_i10	.	.	.	.	.	.	.	.	.	.	.	.
TRINITY_DN117624_c0_g1	TRINITY_DN117624_c0_g1_i13	.	.	.	.	.	.	.	.	.	.	.	.
TRINITY_DN117624_c0_g1	TRINITY_DN117624_c0_g1_i14	.	.	.	.	.	.	.	.	.	.	.	.
TRINITY_DN117624_c0_g2	TRINITY_DN117624_c0_g2_i1	.	.	.	.	.	.	.	.	.	.	.	.
TRINITY_DN117624_c0_g1	TRINITY_DN117624_c0_g1_i17	.	.	.	.	.	.	.	.	.	.	.	.
TRINITY_DN117624_c0_g1	TRINITY_DN117624_c0_g1_i20	.	.	.	.	.	.	.	.	.	.	.	.
TRINITY_DN117624_c0_g1	TRINITY_DN117624_c0_g1_i21	.	.	.	.	.	.	.	.	.	.	.	.
TRINITY_DN117624_c0_g1	TRINITY_DN117624_c0_g1_i22	.	.	.	.	.	.	.	.	.	.	.	.
TRINITY_DN117624_c0_g3	TRINITY_DN117624_c0_g3_i1	.	.	.	.	.	.	.	.	.	.	.	.
TRINITY_DN117654_c1_g2	TRINITY_DN117654_c1_g2_i1	.	.	.	.	.	.	.	.	.	.	.	.
TRINITY_DN117654_c2_g3	TRINITY_DN117654_c2_g3_i2	.	.	TRINITY_DN117654_c2_g3_i2.p1	1-480[+]	.	PF00047.24^ig^Immunoglobulin domain^24-92^E:8.2e-08	.	.	.	.	.	.
TRINITY_DN117654_c2_g3	TRINITY_DN117654_c2_g3_i5	.	.	TRINITY_DN117654_c2_g3_i5.p1	2-712[+]	.	PF00047.24^ig^Immunoglobulin domain^15-83^E:2.3e-06`PF00047.24^ig^Immunoglobulin domain^119-192^E:2e-06	.	.	.	.	.	.
TRINITY_DN117654_c2_g3	TRINITY_DN117654_c2_g3_i6	.	.	.	.	.	.	.	.	.	.	.	.
TRINITY_DN117654_c2_g3	TRINITY_DN117654_c2_g3_i7	.	.	TRINITY_DN117654_c2_g3_i7.p1	203-1096[+]	.	.	.	.	.	.	.	.
TRINITY_DN117654_c2_g3	TRINITY_DN117654_c2_g3_i8	.	.	TRINITY_DN117654_c2_g3_i8.p1	2-478[+]	LIRA2_HUMAN^LIRA2_HUMAN^Q:3-154,H:26-161^26.974%ID^E:8.17e-07^RecName: Full=Leukocyte immunoglobulin-like receptor subfamily A member 2;^Eukaryota; Metazoa; Chordata; Craniata; Vertebrata; Euteleostomi; Mammalia; Eutheria; Euarchontoglires; Primates; Haplorrhini; Catarrhini; Hominidae; Homo	PF13895.5^Ig_2^Immunoglobulin domain^5-97^E:2.2e-06	.	.	ENOG41116BR^Leukocyte immunoglobulin-like receptor subfamily	KEGG:hsa:11027`KO:K06512	GO:0005576^cellular_component^extracellular region`GO:0005887^cellular_component^integral component of plasma membrane`GO:0003823^molecular_function^antigen binding`GO:0001791^molecular_function^IgM binding`GO:0004872^molecular_function^receptor activity`GO:0006952^biological_process^defense response`GO:0071611^biological_process^granulocyte colony-stimulating factor production`GO:0032604^biological_process^granulocyte macrophage colony-stimulating factor production`GO:0045087^biological_process^innate immune response`GO:0002220^biological_process^innate immune response activating cell surface receptor signaling pathway`GO:0032635^biological_process^interleukin-6 production`GO:0032637^biological_process^interleukin-8 production`GO:0031665^biological_process^negative regulation of lipopolysaccharide-mediated signaling pathway`GO:0034144^biological_process^negative regulation of toll-like receptor 4 signaling pathway`GO:0002283^biological_process^neutrophil activation involved in immune response`GO:0007165^biological_process^signal transduction	.
TRINITY_DN117654_c2_g3	TRINITY_DN117654_c2_g3_i9	.	.	.	.	.	.	.	.	.	.	.	.
TRINITY_DN117654_c2_g6	TRINITY_DN117654_c2_g6_i1	.	.	.	.	.	.	.	.	.	.	.	.
TRINITY_DN117654_c3_g1	TRINITY_DN117654_c3_g1_i1	CN165_HUMAN^CN165_HUMAN^Q:58-174,H:56-94^66.667%ID^E:2.9e-10^RecName: Full=Putative uncharacterized protein encoded by LINC00596;^Eukaryota; Metazoa; Chordata; Craniata; Vertebrata; Euteleostomi; Mammalia; Eutheria; Euarchontoglires; Primates; Haplorrhini; Catarrhini; Hominidae; Homo	.	.	.	.	.	.	.	.	.	GO:0016021^cellular_component^integral component of membrane	.
TRINITY_DN117634_c1_g1	TRINITY_DN117634_c1_g1_i1	.	.	.	.	.	.	.	.	.	.	.	.
TRINITY_DN117634_c3_g6	TRINITY_DN117634_c3_g6_i1	.	.	.	.	.	.	.	.	.	.	.	.
TRINITY_DN117634_c3_g2	TRINITY_DN117634_c3_g2_i6	.	.	.	.	.	.	.	.	.	.	.	.
TRINITY_DN117689_c2_g1	TRINITY_DN117689_c2_g1_i1	.	.	.	.	.	.	.	.	.	.	.	.
TRINITY_DN117689_c4_g1	TRINITY_DN117689_c4_g1_i4	TRI14_HUMAN^TRI14_HUMAN^Q:3-131,H:390-432^41.86%ID^E:1.95e-06^RecName: Full=Tripartite motif-containing protein 14;^Eukaryota; Metazoa; Chordata; Craniata; Vertebrata; Euteleostomi; Mammalia; Eutheria; Euarchontoglires; Primates; Haplorrhini; Catarrhini; Hominidae; Homo	.	.	.	.	.	.	.	ENOG410YJX9^tripartite motif containing 14	KEGG:hsa:9830`KO:K12004	GO:0005737^cellular_component^cytoplasm`GO:0005741^cellular_component^mitochondrial outer membrane`GO:0008270^molecular_function^zinc ion binding`GO:0045087^biological_process^innate immune response`GO:0032897^biological_process^negative regulation of viral transcription`GO:0051091^biological_process^positive regulation of DNA binding transcription factor activity`GO:0051092^biological_process^positive regulation of NF-kappaB transcription factor activity	.
TRINITY_DN117689_c4_g1	TRINITY_DN117689_c4_g1_i7	TRI16_PONAB^TRI16_PONAB^Q:3-128,H:494-536^46.512%ID^E:6.25e-06^RecName: Full=Tripartite motif-containing protein 16;^Eukaryota; Metazoa; Chordata; Craniata; Vertebrata; Euteleostomi; Mammalia; Eutheria; Euarchontoglires; Primates; Haplorrhini; Catarrhini; Hominidae; Pongo	.	.	.	.	.	.	.	ENOG4110QZ1^tripartite motif-containing protein 16-like	KEGG:pon:100173399`KO:K12006	GO:0005737^cellular_component^cytoplasm`GO:0016605^cellular_component^PML body`GO:0003677^molecular_function^DNA binding`GO:0019966^molecular_function^interleukin-1 binding`GO:0032089^molecular_function^NACHT domain binding`GO:0008270^molecular_function^zinc ion binding`GO:0043966^biological_process^histone H3 acetylation`GO:0043967^biological_process^histone H4 acetylation`GO:0050718^biological_process^positive regulation of interleukin-1 beta secretion`GO:0045618^biological_process^positive regulation of keratinocyte differentiation`GO:0048386^biological_process^positive regulation of retinoic acid receptor signaling pathway`GO:0045893^biological_process^positive regulation of transcription, DNA-templated`GO:0060416^biological_process^response to growth hormone`GO:0046683^biological_process^response to organophosphorus`GO:0032526^biological_process^response to retinoic acid	.
TRINITY_DN117689_c4_g1	TRINITY_DN117689_c4_g1_i10	.	.	.	.	.	.	.	.	.	.	.	.
TRINITY_DN117689_c4_g1	TRINITY_DN117689_c4_g1_i13	TRI14_HUMAN^TRI14_HUMAN^Q:3-137,H:390-434^44.444%ID^E:5.27e-07^RecName: Full=Tripartite motif-containing protein 14;^Eukaryota; Metazoa; Chordata; Craniata; Vertebrata; Euteleostomi; Mammalia; Eutheria; Euarchontoglires; Primates; Haplorrhini; Catarrhini; Hominidae; Homo	.	.	.	.	.	.	.	ENOG410YJX9^tripartite motif containing 14	KEGG:hsa:9830`KO:K12004	GO:0005737^cellular_component^cytoplasm`GO:0005741^cellular_component^mitochondrial outer membrane`GO:0008270^molecular_function^zinc ion binding`GO:0045087^biological_process^innate immune response`GO:0032897^biological_process^negative regulation of viral transcription`GO:0051091^biological_process^positive regulation of DNA binding transcription factor activity`GO:0051092^biological_process^positive regulation of NF-kappaB transcription factor activity	.
TRINITY_DN117689_c4_g1	TRINITY_DN117689_c4_g1_i14	TRI14_HUMAN^TRI14_HUMAN^Q:3-122,H:390-429^47.5%ID^E:5.09e-06^RecName: Full=Tripartite motif-containing protein 14;^Eukaryota; Metazoa; Chordata; Craniata; Vertebrata; Euteleostomi; Mammalia; Eutheria; Euarchontoglires; Primates; Haplorrhini; Catarrhini; Hominidae; Homo	.	.	.	.	.	.	.	ENOG410YJX9^tripartite motif containing 14	KEGG:hsa:9830`KO:K12004	GO:0005737^cellular_component^cytoplasm`GO:0005741^cellular_component^mitochondrial outer membrane`GO:0008270^molecular_function^zinc ion binding`GO:0045087^biological_process^innate immune response`GO:0032897^biological_process^negative regulation of viral transcription`GO:0051091^biological_process^positive regulation of DNA binding transcription factor activity`GO:0051092^biological_process^positive regulation of NF-kappaB transcription factor activity	.
TRINITY_DN117689_c4_g1	TRINITY_DN117689_c4_g1_i16	TRI60_MOUSE^TRI60_MOUSE^Q:3-161,H:406-458^40.741%ID^E:1.96e-06^RecName: Full=Tripartite motif-containing protein 60;^Eukaryota; Metazoa; Chordata; Craniata; Vertebrata; Euteleostomi; Mammalia; Eutheria; Euarchontoglires; Glires; Rodentia; Myomorpha; Muroidea; Muridae; Murinae; Mus; Mus	.	.	.	.	.	.	.	ENOG4111G04^tripartite motif containing	KEGG:mmu:234329`KO:K12029	GO:0005622^cellular_component^intracellular`GO:0008270^molecular_function^zinc ion binding	.
TRINITY_DN117689_c4_g2	TRINITY_DN117689_c4_g2_i1	.	.	.	.	.	.	.	.	.	.	.	.
TRINITY_DN117689_c4_g1	TRINITY_DN117689_c4_g1_i18	.	.	.	.	.	.	.	.	.	.	.	.
TRINITY_DN117689_c4_g1	TRINITY_DN117689_c4_g1_i23	.	.	.	.	.	.	.	.	.	.	.	.
TRINITY_DN117689_c5_g1	TRINITY_DN117689_c5_g1_i1	TRI16_PONAB^TRI16_PONAB^Q:4-141,H:491-536^54.348%ID^E:5.09e-09^RecName: Full=Tripartite motif-containing protein 16;^Eukaryota; Metazoa; Chordata; Craniata; Vertebrata; Euteleostomi; Mammalia; Eutheria; Euarchontoglires; Primates; Haplorrhini; Catarrhini; Hominidae; Pongo	.	.	.	.	.	.	.	ENOG4110QZ1^tripartite motif-containing protein 16-like	KEGG:pon:100173399`KO:K12006	GO:0005737^cellular_component^cytoplasm`GO:0016605^cellular_component^PML body`GO:0003677^molecular_function^DNA binding`GO:0019966^molecular_function^interleukin-1 binding`GO:0032089^molecular_function^NACHT domain binding`GO:0008270^molecular_function^zinc ion binding`GO:0043966^biological_process^histone H3 acetylation`GO:0043967^biological_process^histone H4 acetylation`GO:0050718^biological_process^positive regulation of interleukin-1 beta secretion`GO:0045618^biological_process^positive regulation of keratinocyte differentiation`GO:0048386^biological_process^positive regulation of retinoic acid receptor signaling pathway`GO:0045893^biological_process^positive regulation of transcription, DNA-templated`GO:0060416^biological_process^response to growth hormone`GO:0046683^biological_process^response to organophosphorus`GO:0032526^biological_process^response to retinoic acid	.
TRINITY_DN117667_c1_g1	TRINITY_DN117667_c1_g1_i2	TXN4B_MOUSE^TXN4B_MOUSE^Q:82-435,H:1-118^78.814%ID^E:4.15e-62^RecName: Full=Thioredoxin-like protein 4B;^Eukaryota; Metazoa; Chordata; Craniata; Vertebrata; Euteleostomi; Mammalia; Eutheria; Euarchontoglires; Glires; Rodentia; Myomorpha; Muroidea; Muridae; Murinae; Mus; Mus	.	TRINITY_DN117667_c1_g1_i2.p2	82-480[+]	TXN4B_MOUSE^TXN4B_MOUSE^Q:1-118,H:1-118^78.814%ID^E:7.44e-66^RecName: Full=Thioredoxin-like protein 4B;^Eukaryota; Metazoa; Chordata; Craniata; Vertebrata; Euteleostomi; Mammalia; Eutheria; Euarchontoglires; Glires; Rodentia; Myomorpha; Muroidea; Muridae; Murinae; Mus; Mus	PF02966.15^DIM1^Mitosis protein DIM1^4-118^E:9e-42	.	.	ENOG4111FE6^Thioredoxin-like protein	KEGG:mmu:234723	GO:0005829^cellular_component^cytosol`GO:0005654^cellular_component^nucleoplasm`GO:0005634^cellular_component^nucleus`GO:0005681^cellular_component^spliceosomal complex`GO:0046540^cellular_component^U4/U6 x U5 tri-snRNP complex`GO:0005682^cellular_component^U5 snRNP`GO:0007049^biological_process^cell cycle`GO:0000398^biological_process^mRNA splicing, via spliceosome`GO:0008284^biological_process^positive regulation of cell proliferation`GO:0000245^biological_process^spliceosomal complex assembly	GO:0000398^biological_process^mRNA splicing, via spliceosome`GO:0005681^cellular_component^spliceosomal complex
TRINITY_DN117667_c2_g1	TRINITY_DN117667_c2_g1_i1	.	.	.	.	.	.	.	.	.	.	.	.
TRINITY_DN117667_c4_g2	TRINITY_DN117667_c4_g2_i1	.	.	.	.	.	.	.	.	.	.	.	.
TRINITY_DN117667_c5_g2	TRINITY_DN117667_c5_g2_i1	.	.	.	.	.	.	.	.	.	.	.	.
TRINITY_DN117667_c5_g3	TRINITY_DN117667_c5_g3_i1	.	.	.	.	.	.	.	.	.	.	.	.
TRINITY_DN117667_c5_g5	TRINITY_DN117667_c5_g5_i1	.	.	.	.	.	.	.	.	.	.	.	.
TRINITY_DN117667_c5_g2	TRINITY_DN117667_c5_g2_i5	.	.	.	.	.	.	.	.	.	.	.	.
TRINITY_DN117667_c5_g7	TRINITY_DN117667_c5_g7_i1	.	.	.	.	.	.	.	.	.	.	.	.
TRINITY_DN117667_c5_g4	TRINITY_DN117667_c5_g4_i4	.	.	.	.	.	.	.	.	.	.	.	.
TRINITY_DN117667_c7_g1	TRINITY_DN117667_c7_g1_i1	.	.	.	.	.	.	.	.	.	.	.	.
TRINITY_DN117676_c3_g1	TRINITY_DN117676_c3_g1_i2	.	.	TRINITY_DN117676_c3_g1_i2.p1	30-905[+]	PGCA_RAT^PGCA_RAT^Q:24-153,H:1926-2074^25.625%ID^E:9.2e-06^RecName: Full=Aggrecan core protein;^Eukaryota; Metazoa; Chordata; Craniata; Vertebrata; Euteleostomi; Mammalia; Eutheria; Euarchontoglires; Glires; Rodentia; Myomorpha; Muroidea; Muridae; Murinae; Rattus	PF00059.20^Lectin_C^Lectin C-type domain^30-120^E:2.5e-05`PF00059.20^Lectin_C^Lectin C-type domain^135-227^E:9.7e-07	sigP:1^20^0.912^YES	ExpAA=19.11^PredHel=1^Topology=i5-27o	ENOG410XRES^Aggrecan	KEGG:rno:58968`KO:K06792	GO:0005604^cellular_component^basement membrane`GO:0031012^cellular_component^extracellular matrix`GO:0005615^cellular_component^extracellular space`GO:0043005^cellular_component^neuron projection`GO:0043025^cellular_component^neuronal cell body`GO:0072534^cellular_component^perineuronal net`GO:0005578^cellular_component^proteinaceous extracellular matrix`GO:0005509^molecular_function^calcium ion binding`GO:0030246^molecular_function^carbohydrate binding`GO:0005201^molecular_function^extracellular matrix structural constituent`GO:0005540^molecular_function^hyaluronic acid binding`GO:0001502^biological_process^cartilage condensation`GO:0007155^biological_process^cell adhesion`GO:0071363^biological_process^cellular response to growth factor stimulus`GO:0007417^biological_process^central nervous system development`GO:0060591^biological_process^chondroblast differentiation`GO:0002063^biological_process^chondrocyte development`GO:0030199^biological_process^collagen fibril organization`GO:0007507^biological_process^heart development`GO:0010259^biological_process^multicellular organism aging`GO:0030336^biological_process^negative regulation of cell migration`GO:0001503^biological_process^ossification`GO:0030166^biological_process^proteoglycan biosynthetic process`GO:0010447^biological_process^response to acidic pH`GO:0042493^biological_process^response to drug`GO:0009749^biological_process^response to glucose`GO:0009629^biological_process^response to gravity`GO:0009612^biological_process^response to mechanical stimulus`GO:0014070^biological_process^response to organic cyclic compound`GO:0009314^biological_process^response to radiation`GO:0021510^biological_process^spinal cord development	.
TRINITY_DN117676_c3_g1	TRINITY_DN117676_c3_g1_i4	.	.	TRINITY_DN117676_c3_g1_i4.p1	30-479[+]	.	PF00059.20^Lectin_C^Lectin C-type domain^30-120^E:6.5e-07	sigP:1^20^0.913^YES	ExpAA=21.07^PredHel=1^Topology=o4-26i	.	.	.	.
TRINITY_DN117676_c3_g2	TRINITY_DN117676_c3_g2_i1	.	.	.	.	.	.	.	.	.	.	.	.
TRINITY_DN117676_c5_g2	TRINITY_DN117676_c5_g2_i2	.	.	.	.	.	.	.	.	.	.	.	.
TRINITY_DN117676_c5_g2	TRINITY_DN117676_c5_g2_i3	.	.	.	.	.	.	.	.	.	.	.	.
TRINITY_DN117676_c5_g2	TRINITY_DN117676_c5_g2_i5	.	.	.	.	.	.	.	.	.	.	.	.
TRINITY_DN117676_c5_g2	TRINITY_DN117676_c5_g2_i6	.	.	.	.	.	.	.	.	.	.	.	.
TRINITY_DN117676_c5_g2	TRINITY_DN117676_c5_g2_i9	.	.	.	.	.	.	.	.	.	.	.	.
TRINITY_DN117676_c5_g3	TRINITY_DN117676_c5_g3_i1	.	.	.	.	.	.	.	.	.	.	.	.
TRINITY_DN117676_c6_g1	TRINITY_DN117676_c6_g1_i1	.	.	.	.	.	.	.	.	.	.	.	.
TRINITY_DN117676_c7_g1	TRINITY_DN117676_c7_g1_i1	.	.	.	.	.	.	.	.	.	.	.	.
TRINITY_DN117676_c8_g1	TRINITY_DN117676_c8_g1_i1	.	.	.	.	.	.	.	.	.	.	.	.
TRINITY_DN117690_c2_g1	TRINITY_DN117690_c2_g1_i1	.	.	.	.	.	.	.	.	.	.	.	.
TRINITY_DN117690_c2_g1	TRINITY_DN117690_c2_g1_i2	.	.	.	.	.	.	.	.	.	.	.	.
TRINITY_DN117690_c2_g6	TRINITY_DN117690_c2_g6_i1	.	.	.	.	.	.	.	.	.	.	.	.
TRINITY_DN117656_c2_g1	TRINITY_DN117656_c2_g1_i1	.	.	.	.	.	.	.	.	.	.	.	.
TRINITY_DN117656_c6_g1	TRINITY_DN117656_c6_g1_i4	.	.	.	.	.	.	.	.	.	.	.	.
TRINITY_DN117656_c6_g1	TRINITY_DN117656_c6_g1_i6	.	.	.	.	.	.	.	.	.	.	.	.
TRINITY_DN117656_c7_g1	TRINITY_DN117656_c7_g1_i1	.	.	.	.	.	.	.	.	.	.	.	.
TRINITY_DN117656_c8_g1	TRINITY_DN117656_c8_g1_i1	.	.	.	.	.	.	.	.	.	.	.	.
TRINITY_DN117656_c9_g1	TRINITY_DN117656_c9_g1_i1	.	.	.	.	.	.	.	.	.	.	.	.
TRINITY_DN117656_c10_g1	TRINITY_DN117656_c10_g1_i1	.	.	.	.	.	.	.	.	.	.	.	.
TRINITY_DN117626_c6_g1	TRINITY_DN117626_c6_g1_i1	.	.	.	.	.	.	.	.	.	.	.	.
TRINITY_DN117626_c8_g3	TRINITY_DN117626_c8_g3_i1	.	.	.	.	.	.	.	.	.	.	.	.
TRINITY_DN117626_c8_g3	TRINITY_DN117626_c8_g3_i2	.	.	.	.	.	.	.	.	.	.	.	.
TRINITY_DN117612_c1_g1	TRINITY_DN117612_c1_g1_i1	.	.	TRINITY_DN117612_c1_g1_i1.p2	1-345[+]	.	.	.	.	.	.	.	.
TRINITY_DN117612_c3_g2	TRINITY_DN117612_c3_g2_i4	.	.	.	.	.	.	.	.	.	.	.	.
TRINITY_DN117612_c3_g4	TRINITY_DN117612_c3_g4_i1	.	.	.	.	.	.	.	.	.	.	.	.
TRINITY_DN117612_c4_g1	TRINITY_DN117612_c4_g1_i1	.	.	.	.	.	.	.	.	.	.	.	.
TRINITY_DN117610_c4_g1	TRINITY_DN117610_c4_g1_i2	.	.	.	.	.	.	.	.	.	.	.	.
TRINITY_DN117610_c8_g1	TRINITY_DN117610_c8_g1_i1	.	.	.	.	.	.	.	.	.	.	.	.
TRINITY_DN117610_c9_g1	TRINITY_DN117610_c9_g1_i1	.	.	.	.	.	.	.	.	.	.	.	.
TRINITY_DN117610_c9_g4	TRINITY_DN117610_c9_g4_i1	.	.	.	.	.	.	.	.	.	.	.	.
TRINITY_DN117610_c9_g4	TRINITY_DN117610_c9_g4_i2	.	.	.	.	.	.	.	.	.	.	.	.
TRINITY_DN117610_c10_g1	TRINITY_DN117610_c10_g1_i1	.	.	.	.	.	.	.	.	.	.	.	.
TRINITY_DN117610_c10_g2	TRINITY_DN117610_c10_g2_i2	.	.	.	.	.	.	.	.	.	.	.	.
TRINITY_DN117610_c10_g2	TRINITY_DN117610_c10_g2_i4	.	.	.	.	.	.	.	.	.	.	.	.
TRINITY_DN117610_c10_g2	TRINITY_DN117610_c10_g2_i6	.	.	.	.	.	.	.	.	.	.	.	.
TRINITY_DN117610_c10_g1	TRINITY_DN117610_c10_g1_i14	.	.	.	.	.	.	.	.	.	.	.	.
TRINITY_DN117610_c10_g1	TRINITY_DN117610_c10_g1_i17	.	.	.	.	.	.	.	.	.	.	.	.
TRINITY_DN117645_c1_g1	TRINITY_DN117645_c1_g1_i1	.	.	TRINITY_DN117645_c1_g1_i1.p2	2-577[+]	.	.	.	.	.	.	.	.
TRINITY_DN117645_c3_g3	TRINITY_DN117645_c3_g3_i1	.	.	.	.	.	.	.	.	.	.	.	.
TRINITY_DN117645_c4_g3	TRINITY_DN117645_c4_g3_i1	.	.	.	.	.	.	.	.	.	.	.	.
TRINITY_DN117645_c4_g1	TRINITY_DN117645_c4_g1_i2	.	.	.	.	.	.	.	.	.	.	.	.
TRINITY_DN117645_c4_g4	TRINITY_DN117645_c4_g4_i1	.	.	.	.	.	.	.	.	.	.	.	.
TRINITY_DN117660_c1_g1	TRINITY_DN117660_c1_g1_i1	CLCA1_HORSE^CLCA1_HORSE^Q:26-328,H:25-127^50.485%ID^E:6.63e-27^RecName: Full=Calcium-activated chloride channel regulator 1;^Eukaryota; Metazoa; Chordata; Craniata; Vertebrata; Euteleostomi; Mammalia; Eutheria; Laurasiatheria; Perissodactyla; Equidae; Equus	.	TRINITY_DN117660_c1_g1_i1.p1	2-328[+]	CLCA1_HORSE^CLCA1_HORSE^Q:9-109,H:25-127^50.485%ID^E:5.97e-27^RecName: Full=Calcium-activated chloride channel regulator 1;^Eukaryota; Metazoa; Chordata; Craniata; Vertebrata; Euteleostomi; Mammalia; Eutheria; Laurasiatheria; Perissodactyla; Equidae; Equus	PF08434.10^CLCA^Calcium-activated chloride channel N terminal^9-109^E:4.7e-32	.	.	ENOG410XPSZ^chloride channel	KEGG:ecb:100009706`KO:K05027	GO:0005615^cellular_component^extracellular space`GO:0005887^cellular_component^integral component of plasma membrane`GO:0005902^cellular_component^microvillus`GO:0030141^cellular_component^secretory granule`GO:0005229^molecular_function^intracellular calcium activated chloride channel activity`GO:0046872^molecular_function^metal ion binding`GO:0008237^molecular_function^metallopeptidase activity`GO:0006816^biological_process^calcium ion transport`GO:1902476^biological_process^chloride transmembrane transport	.
TRINITY_DN117660_c2_g1	TRINITY_DN117660_c2_g1_i1	CLA4A_MOUSE^CLA4A_MOUSE^Q:4-300,H:317-416^43%ID^E:3.27e-19^RecName: Full=Calcium-activated chloride channel regulator 4A {ECO:0000312|MGI:MGI:2139744};^Eukaryota; Metazoa; Chordata; Craniata; Vertebrata; Euteleostomi; Mammalia; Eutheria; Euarchontoglires; Glires; Rodentia; Myomorpha; Muroidea; Muridae; Murinae; Mus; Mus	.	TRINITY_DN117660_c2_g1_i1.p1	1-306[+]	CLA4A_MOUSE^CLA4A_MOUSE^Q:2-100,H:317-416^43%ID^E:2.95e-19^RecName: Full=Calcium-activated chloride channel regulator 4A {ECO:0000312|MGI:MGI:2139744};^Eukaryota; Metazoa; Chordata; Craniata; Vertebrata; Euteleostomi; Mammalia; Eutheria; Euarchontoglires; Glires; Rodentia; Myomorpha; Muroidea; Muridae; Murinae; Mus; Mus	PF00092.27^VWA^von Willebrand factor type A domain^2-101^E:1.6e-10`PF13519.5^VWA_2^von Willebrand factor type A domain^2-100^E:3.3e-10`PF13768.5^VWA_3^von Willebrand factor type A domain^12-100^E:0.0088	.	.	ENOG410XPSZ^chloride channel	.	GO:0016324^cellular_component^apical plasma membrane`GO:0070062^cellular_component^extracellular exosome`GO:0005887^cellular_component^integral component of plasma membrane`GO:0005886^cellular_component^plasma membrane`GO:0005254^molecular_function^chloride channel activity`GO:0005229^molecular_function^intracellular calcium activated chloride channel activity`GO:0015276^molecular_function^ligand-gated ion channel activity`GO:0046872^molecular_function^metal ion binding`GO:0008237^molecular_function^metallopeptidase activity`GO:0006821^biological_process^chloride transport	.
TRINITY_DN117660_c2_g3	TRINITY_DN117660_c2_g3_i1	CLCA1_HUMAN^CLCA1_HUMAN^Q:523-8,H:425-593^39.655%ID^E:1.3e-32^RecName: Full=Calcium-activated chloride channel regulator 1;^Eukaryota; Metazoa; Chordata; Craniata; Vertebrata; Euteleostomi; Mammalia; Eutheria; Euarchontoglires; Primates; Haplorrhini; Catarrhini; Hominidae; Homo	.	TRINITY_DN117660_c2_g3_i1.p1	2-523[-]	CLCA1_HUMAN^CLCA1_HUMAN^Q:1-172,H:425-593^39.655%ID^E:1.17e-32^RecName: Full=Calcium-activated chloride channel regulator 1;^Eukaryota; Metazoa; Chordata; Craniata; Vertebrata; Euteleostomi; Mammalia; Eutheria; Euarchontoglires; Primates; Haplorrhini; Catarrhini; Hominidae; Homo	.	.	.	ENOG410XPSZ^chloride channel	KEGG:hsa:1179`KO:K05027	GO:0005615^cellular_component^extracellular space`GO:0005887^cellular_component^integral component of plasma membrane`GO:0005902^cellular_component^microvillus`GO:0005886^cellular_component^plasma membrane`GO:0042589^cellular_component^zymogen granule membrane`GO:0005254^molecular_function^chloride channel activity`GO:0005229^molecular_function^intracellular calcium activated chloride channel activity`GO:0046872^molecular_function^metal ion binding`GO:0004222^molecular_function^metalloendopeptidase activity`GO:0006816^biological_process^calcium ion transport`GO:0071456^biological_process^cellular response to hypoxia`GO:0034220^biological_process^ion transmembrane transport`GO:0006810^biological_process^transport	.
TRINITY_DN117660_c2_g4	TRINITY_DN117660_c2_g4_i1	CA3A1_MOUSE^CA3A1_MOUSE^Q:5-244,H:600-680^51.852%ID^E:1.63e-19^RecName: Full=Calcium-activated chloride channel regulator 3A-1 {ECO:0000305};^Eukaryota; Metazoa; Chordata; Craniata; Vertebrata; Euteleostomi; Mammalia; Eutheria; Euarchontoglires; Glires; Rodentia; Myomorpha; Muroidea; Muridae; Murinae; Mus; Mus	.	.	.	.	.	.	.	ENOG410XPSZ^chloride channel	KEGG:mmu:12722`KO:K05030	GO:0005887^cellular_component^integral component of plasma membrane`GO:0005229^molecular_function^intracellular calcium activated chloride channel activity`GO:0046872^molecular_function^metal ion binding`GO:0008237^molecular_function^metallopeptidase activity`GO:0006821^biological_process^chloride transport	.
TRINITY_DN117660_c2_g2	TRINITY_DN117660_c2_g2_i2	.	.	.	.	.	.	.	.	.	.	.	.
TRINITY_DN117660_c2_g6	TRINITY_DN117660_c2_g6_i3	CLCA4_HUMAN^CLCA4_HUMAN^Q:11-550,H:502-679^44.751%ID^E:2.27e-40^RecName: Full=Calcium-activated chloride channel regulator 4;^Eukaryota; Metazoa; Chordata; Craniata; Vertebrata; Euteleostomi; Mammalia; Eutheria; Euarchontoglires; Primates; Haplorrhini; Catarrhini; Hominidae; Homo	.	TRINITY_DN117660_c2_g6_i3.p1	2-577[+]	CLCA4_HUMAN^CLCA4_HUMAN^Q:4-183,H:502-679^44.751%ID^E:2.04e-40^RecName: Full=Calcium-activated chloride channel regulator 4;^Eukaryota; Metazoa; Chordata; Craniata; Vertebrata; Euteleostomi; Mammalia; Eutheria; Euarchontoglires; Primates; Haplorrhini; Catarrhini; Hominidae; Homo	.	.	.	ENOG410XPSZ^chloride channel	KEGG:hsa:22802`KO:K05030	GO:0016324^cellular_component^apical plasma membrane`GO:0070062^cellular_component^extracellular exosome`GO:0005887^cellular_component^integral component of plasma membrane`GO:0005886^cellular_component^plasma membrane`GO:0005254^molecular_function^chloride channel activity`GO:0005229^molecular_function^intracellular calcium activated chloride channel activity`GO:0046872^molecular_function^metal ion binding`GO:0004222^molecular_function^metalloendopeptidase activity`GO:0034220^biological_process^ion transmembrane transport`GO:0006810^biological_process^transport	.
TRINITY_DN117660_c3_g1	TRINITY_DN117660_c3_g1_i1	CLCA1_MOUSE^CLCA1_MOUSE^Q:3-410,H:434-569^42.754%ID^E:2.35e-26^RecName: Full=Calcium-activated chloride channel regulator 1;^Eukaryota; Metazoa; Chordata; Craniata; Vertebrata; Euteleostomi; Mammalia; Eutheria; Euarchontoglires; Glires; Rodentia; Myomorpha; Muroidea; Muridae; Murinae; Mus; Mus	.	TRINITY_DN117660_c3_g1_i1.p1	3-440[+]	CLCA1_MOUSE^CLCA1_MOUSE^Q:1-136,H:434-569^42.754%ID^E:2.11e-26^RecName: Full=Calcium-activated chloride channel regulator 1;^Eukaryota; Metazoa; Chordata; Craniata; Vertebrata; Euteleostomi; Mammalia; Eutheria; Euarchontoglires; Glires; Rodentia; Myomorpha; Muroidea; Muridae; Murinae; Mus; Mus	.	.	.	ENOG410XPSZ^chloride channel	KEGG:mmu:23844`KO:K05027	GO:0005615^cellular_component^extracellular space`GO:0016021^cellular_component^integral component of membrane`GO:0005887^cellular_component^integral component of plasma membrane`GO:0005902^cellular_component^microvillus`GO:0030141^cellular_component^secretory granule`GO:0042589^cellular_component^zymogen granule membrane`GO:0005254^molecular_function^chloride channel activity`GO:0005229^molecular_function^intracellular calcium activated chloride channel activity`GO:0046872^molecular_function^metal ion binding`GO:0008237^molecular_function^metallopeptidase activity`GO:0006816^biological_process^calcium ion transport`GO:0071456^biological_process^cellular response to hypoxia`GO:1902476^biological_process^chloride transmembrane transport`GO:0006821^biological_process^chloride transport	.
TRINITY_DN117660_c3_g3	TRINITY_DN117660_c3_g3_i1	CA3A1_MOUSE^CA3A1_MOUSE^Q:2-616,H:236-440^43.689%ID^E:8.99e-49^RecName: Full=Calcium-activated chloride channel regulator 3A-1 {ECO:0000305};^Eukaryota; Metazoa; Chordata; Craniata; Vertebrata; Euteleostomi; Mammalia; Eutheria; Euarchontoglires; Glires; Rodentia; Myomorpha; Muroidea; Muridae; Murinae; Mus; Mus	.	TRINITY_DN117660_c3_g3_i1.p1	2-616[+]	CA3A1_MOUSE^CA3A1_MOUSE^Q:1-205,H:236-440^43.689%ID^E:8.09e-49^RecName: Full=Calcium-activated chloride channel regulator 3A-1 {ECO:0000305};^Eukaryota; Metazoa; Chordata; Craniata; Vertebrata; Euteleostomi; Mammalia; Eutheria; Euarchontoglires; Glires; Rodentia; Myomorpha; Muroidea; Muridae; Murinae; Mus; Mus	PF08434.10^CLCA^Calcium-activated chloride channel N terminal^1-45^E:9.3e-13`PF13519.5^VWA_2^von Willebrand factor type A domain^74-181^E:7.1e-14`PF00092.27^VWA^von Willebrand factor type A domain^74-192^E:1.7e-12	.	.	ENOG410XPSZ^chloride channel	KEGG:mmu:12722`KO:K05030	GO:0005887^cellular_component^integral component of plasma membrane`GO:0005229^molecular_function^intracellular calcium activated chloride channel activity`GO:0046872^molecular_function^metal ion binding`GO:0008237^molecular_function^metallopeptidase activity`GO:0006821^biological_process^chloride transport	.
TRINITY_DN117660_c3_g4	TRINITY_DN117660_c3_g4_i1	.	.	.	.	.	.	.	.	.	.	.	.
TRINITY_DN117660_c3_g5	TRINITY_DN117660_c3_g5_i3	CA3A1_MOUSE^CA3A1_MOUSE^Q:5-259,H:103-186^67.059%ID^E:2.56e-36^RecName: Full=Calcium-activated chloride channel regulator 3A-1 {ECO:0000305};^Eukaryota; Metazoa; Chordata; Craniata; Vertebrata; Euteleostomi; Mammalia; Eutheria; Euarchontoglires; Glires; Rodentia; Myomorpha; Muroidea; Muridae; Murinae; Mus; Mus	.	.	.	.	.	.	.	ENOG410XPSZ^chloride channel	KEGG:mmu:12722`KO:K05030	GO:0005887^cellular_component^integral component of plasma membrane`GO:0005229^molecular_function^intracellular calcium activated chloride channel activity`GO:0046872^molecular_function^metal ion binding`GO:0008237^molecular_function^metallopeptidase activity`GO:0006821^biological_process^chloride transport	.
TRINITY_DN117660_c3_g5	TRINITY_DN117660_c3_g5_i4	CA3A1_MOUSE^CA3A1_MOUSE^Q:5-505,H:103-280^55.307%ID^E:8.41e-61^RecName: Full=Calcium-activated chloride channel regulator 3A-1 {ECO:0000305};^Eukaryota; Metazoa; Chordata; Craniata; Vertebrata; Euteleostomi; Mammalia; Eutheria; Euarchontoglires; Glires; Rodentia; Myomorpha; Muroidea; Muridae; Murinae; Mus; Mus	.	TRINITY_DN117660_c3_g5_i4.p1	2-577[+]	CA3A1_MOUSE^CA3A1_MOUSE^Q:2-168,H:103-280^55.307%ID^E:7.57e-61^RecName: Full=Calcium-activated chloride channel regulator 3A-1 {ECO:0000305};^Eukaryota; Metazoa; Chordata; Craniata; Vertebrata; Euteleostomi; Mammalia; Eutheria; Euarchontoglires; Glires; Rodentia; Myomorpha; Muroidea; Muridae; Murinae; Mus; Mus	PF08434.10^CLCA^Calcium-activated chloride channel N terminal^2-168^E:1.2e-64	.	.	ENOG410XPSZ^chloride channel	KEGG:mmu:12722`KO:K05030	GO:0005887^cellular_component^integral component of plasma membrane`GO:0005229^molecular_function^intracellular calcium activated chloride channel activity`GO:0046872^molecular_function^metal ion binding`GO:0008237^molecular_function^metallopeptidase activity`GO:0006821^biological_process^chloride transport	.
TRINITY_DN117629_c0_g1	TRINITY_DN117629_c0_g1_i1	.	.	.	.	.	.	.	.	.	.	.	.
TRINITY_DN117629_c2_g1	TRINITY_DN117629_c2_g1_i1	.	.	TRINITY_DN117629_c2_g1_i1.p1	157-471[-]	.	.	.	.	.	.	.	.
TRINITY_DN117629_c4_g1	TRINITY_DN117629_c4_g1_i3	ARMC9_RAT^ARMC9_RAT^Q:3-305,H:527-628^60.784%ID^E:3.29e-17^RecName: Full=LisH domain-containing protein ARMC9;^Eukaryota; Metazoa; Chordata; Craniata; Vertebrata; Euteleostomi; Mammalia; Eutheria; Euarchontoglires; Glires; Rodentia; Myomorpha; Muroidea; Muridae; Murinae; Rattus	.	TRINITY_DN117629_c4_g1_i3.p1	3-389[+]	ARMC9_MOUSE^ARMC9_MOUSE^Q:1-101,H:527-628^62.136%ID^E:1.75e-25^RecName: Full=LisH domain-containing protein ARMC9;^Eukaryota; Metazoa; Chordata; Craniata; Vertebrata; Euteleostomi; Mammalia; Eutheria; Euarchontoglires; Glires; Rodentia; Myomorpha; Muroidea; Muridae; Murinae; Mus; Mus	.	.	.	ENOG410YSH6^Armadillo repeat containing 9	KEGG:mmu:78795	GO:0070062^cellular_component^extracellular exosome	.
TRINITY_DN117629_c5_g3	TRINITY_DN117629_c5_g3_i1	.	.	.	.	.	.	.	.	.	.	.	.
TRINITY_DN117629_c5_g3	TRINITY_DN117629_c5_g3_i2	.	.	.	.	.	.	.	.	.	.	.	.
TRINITY_DN117629_c5_g3	TRINITY_DN117629_c5_g3_i3	.	.	.	.	.	.	.	.	.	.	.	.
TRINITY_DN117629_c5_g1	TRINITY_DN117629_c5_g1_i3	.	.	.	.	.	.	.	.	.	.	.	.
TRINITY_DN117629_c5_g3	TRINITY_DN117629_c5_g3_i4	.	.	.	.	.	.	.	.	.	.	.	.
TRINITY_DN117629_c6_g1	TRINITY_DN117629_c6_g1_i1	.	.	.	.	.	.	.	.	.	.	.	.
TRINITY_DN117607_c0_g1	TRINITY_DN117607_c0_g1_i1	.	.	.	.	.	.	.	.	.	.	.	.
TRINITY_DN117607_c1_g1	TRINITY_DN117607_c1_g1_i2	ITIH3_MOUSE^ITIH3_MOUSE^Q:2-433,H:368-518^50.993%ID^E:8.24e-44^RecName: Full=Inter-alpha-trypsin inhibitor heavy chain H3;^Eukaryota; Metazoa; Chordata; Craniata; Vertebrata; Euteleostomi; Mammalia; Eutheria; Euarchontoglires; Glires; Rodentia; Myomorpha; Muroidea; Muridae; Murinae; Mus; Mus	.	TRINITY_DN117607_c1_g1_i2.p1	2-496[+]	ITIH3_MOUSE^ITIH3_MOUSE^Q:1-144,H:368-518^50.993%ID^E:7.41e-44^RecName: Full=Inter-alpha-trypsin inhibitor heavy chain H3;^Eukaryota; Metazoa; Chordata; Craniata; Vertebrata; Euteleostomi; Mammalia; Eutheria; Euarchontoglires; Glires; Rodentia; Myomorpha; Muroidea; Muridae; Murinae; Mus; Mus	PF13768.5^VWA_3^von Willebrand factor type A domain^10-75^E:0.00017`PF00092.27^VWA^von Willebrand factor type A domain^11-92^E:4.6e-10	.	.	COG2304^von Willebrand factor, type A	KEGG:mmu:16426	GO:0070062^cellular_component^extracellular exosome`GO:0004867^molecular_function^serine-type endopeptidase inhibitor activity`GO:0030212^biological_process^hyaluronan metabolic process	.
TRINITY_DN117607_c1_g1	TRINITY_DN117607_c1_g1_i4	.	.	.	.	.	.	.	.	.	.	.	.
TRINITY_DN117607_c2_g1	TRINITY_DN117607_c2_g1_i1	.	.	.	.	.	.	.	.	.	.	.	.
TRINITY_DN117631_c0_g1	TRINITY_DN117631_c0_g1_i1	COAA1_MOUSE^COAA1_MOUSE^Q:3-245,H:597-677^33.735%ID^E:2.43e-06^RecName: Full=Collagen alpha-1(X) chain;^Eukaryota; Metazoa; Chordata; Craniata; Vertebrata; Euteleostomi; Mammalia; Eutheria; Euarchontoglires; Glires; Rodentia; Myomorpha; Muroidea; Muridae; Murinae; Mus; Mus	.	.	.	.	.	.	.	ENOG410XNMM^collagen, type	KEGG:mmu:12813`KO:K19479	GO:0005938^cellular_component^cell cortex`GO:0005581^cellular_component^collagen trimer`GO:0005578^cellular_component^proteinaceous extracellular matrix`GO:0043235^cellular_component^receptor complex`GO:0051216^biological_process^cartilage development`GO:0001958^biological_process^endochondral ossification	.
TRINITY_DN117631_c1_g1	TRINITY_DN117631_c1_g1_i1	GNAI3_CAVPO^GNAI3_CAVPO^Q:305-3,H:1-101^91.089%ID^E:4.98e-60^RecName: Full=Guanine nucleotide-binding protein G(k) subunit alpha;^Eukaryota; Metazoa; Chordata; Craniata; Vertebrata; Euteleostomi; Mammalia; Eutheria; Euarchontoglires; Glires; Rodentia; Hystricomorpha; Caviidae; Cavia	.	TRINITY_DN117631_c1_g1_i1.p1	3-305[-]	GNAI3_CAVPO^GNAI3_CAVPO^Q:1-101,H:1-101^91.089%ID^E:2.74e-60^RecName: Full=Guanine nucleotide-binding protein G(k) subunit alpha;^Eukaryota; Metazoa; Chordata; Craniata; Vertebrata; Euteleostomi; Mammalia; Eutheria; Euarchontoglires; Glires; Rodentia; Hystricomorpha; Caviidae; Cavia	PF00503.19^G-alpha^G-protein alpha subunit^15-95^E:8.6e-24	.	.	ENOG410XNVQ^Guanine nucleotide binding protein (G protein) alpha	.	GO:0005813^cellular_component^centrosome`GO:0005737^cellular_component^cytoplasm`GO:0005789^cellular_component^endoplasmic reticulum membrane`GO:0070062^cellular_component^extracellular exosome`GO:0000139^cellular_component^Golgi membrane`GO:0005765^cellular_component^lysosomal membrane`GO:0030496^cellular_component^midbody`GO:0005730^cellular_component^nucleolus`GO:0005886^cellular_component^plasma membrane`GO:0031683^molecular_function^G-protein beta/gamma-subunit complex binding`GO:0019003^molecular_function^GDP binding`GO:0005525^molecular_function^GTP binding`GO:0003924^molecular_function^GTPase activity`GO:0046872^molecular_function^metal ion binding`GO:0004871^molecular_function^signal transducer activity`GO:0007193^biological_process^adenylate cyclase-inhibiting G-protein coupled receptor signaling pathway`GO:0007049^biological_process^cell cycle`GO:0051301^biological_process^cell division`GO:0007212^biological_process^dopamine receptor signaling pathway`GO:0046039^biological_process^GTP metabolic process`GO:0016239^biological_process^positive regulation of macroautophagy	GO:0003924^molecular_function^GTPase activity`GO:0004871^molecular_function^signal transducer activity`GO:0019001^molecular_function^guanyl nucleotide binding`GO:0031683^molecular_function^G-protein beta/gamma-subunit complex binding`GO:0007186^biological_process^G-protein coupled receptor signaling pathway
TRINITY_DN117631_c1_g3	TRINITY_DN117631_c1_g3_i1	GNAI1_XENLA^GNAI1_XENLA^Q:505-1290,H:1-262^96.947%ID^E:1.63e-180^RecName: Full=Guanine nucleotide-binding protein G(i) subunit alpha-1;^Eukaryota; Metazoa; Chordata; Craniata; Vertebrata; Euteleostomi; Amphibia; Batrachia; Anura; Pipoidea; Pipidae; Xenopodinae; Xenopus; Xenopus	.	TRINITY_DN117631_c1_g3_i1.p1	505-1293[+]	GNAI1_RAT^GNAI1_RAT^Q:1-262,H:1-262^96.947%ID^E:0^RecName: Full=Guanine nucleotide-binding protein G(i) subunit alpha-1;^Eukaryota; Metazoa; Chordata; Craniata; Vertebrata; Euteleostomi; Mammalia; Eutheria; Euarchontoglires; Glires; Rodentia; Myomorpha; Muroidea; Muridae; Murinae; Rattus	PF00503.19^G-alpha^G-protein alpha subunit^15-263^E:7.9e-92`PF00025.20^Arf^ADP-ribosylation factor family^173-249^E:8.1e-11	.	.	.	KEGG:rno:25686`KO:K04630	GO:0099738^cellular_component^cell cortex region`GO:0005813^cellular_component^centrosome`GO:0005737^cellular_component^cytoplasm`GO:0070062^cellular_component^extracellular exosome`GO:0005834^cellular_component^heterotrimeric G-protein complex`GO:0005622^cellular_component^intracellular`GO:0005765^cellular_component^lysosomal membrane`GO:0016020^cellular_component^membrane`GO:0045121^cellular_component^membrane raft`GO:0030496^cellular_component^midbody`GO:0005730^cellular_component^nucleolus`GO:0005886^cellular_component^plasma membrane`GO:0043234^cellular_component^protein complex`GO:0031683^molecular_function^G-protein beta/gamma-subunit complex binding`GO:0001664^molecular_function^G-protein coupled receptor binding`GO:0031821^molecular_function^G-protein coupled serotonin receptor binding`GO:0019003^molecular_function^GDP binding`GO:0005525^molecular_function^GTP binding`GO:0032794^molecular_function^GTPase activating protein binding`GO:0003924^molecular_function^GTPase activity`GO:0000287^molecular_function^magnesium ion binding`GO:0004871^molecular_function^signal transducer activity`GO:0007188^biological_process^adenylate cyclase-modulating G-protein coupled receptor signaling pathway`GO:0007049^biological_process^cell cycle`GO:0051301^biological_process^cell division`GO:1904322^biological_process^cellular response to forskolin`GO:0007186^biological_process^G-protein coupled receptor signaling pathway`GO:0050805^biological_process^negative regulation of synaptic transmission`GO:1904778^biological_process^positive regulation of protein localization to cell cortex`GO:0043949^biological_process^regulation of cAMP-mediated signaling`GO:0060236^biological_process^regulation of mitotic spindle organization	GO:0003924^molecular_function^GTPase activity`GO:0004871^molecular_function^signal transducer activity`GO:0019001^molecular_function^guanyl nucleotide binding`GO:0031683^molecular_function^G-protein beta/gamma-subunit complex binding`GO:0007186^biological_process^G-protein coupled receptor signaling pathway`GO:0005525^molecular_function^GTP binding
TRINITY_DN117631_c1_g4	TRINITY_DN117631_c1_g4_i1	GNA12_HUMAN^GNA12_HUMAN^Q:170-973,H:1-265^75.746%ID^E:4.07e-137^RecName: Full=Guanine nucleotide-binding protein subunit alpha-12;^Eukaryota; Metazoa; Chordata; Craniata; Vertebrata; Euteleostomi; Mammalia; Eutheria; Euarchontoglires; Primates; Haplorrhini; Catarrhini; Hominidae; Homo	.	TRINITY_DN117631_c1_g4_i1.p1	170-973[+]	GNA12_HUMAN^GNA12_HUMAN^Q:1-268,H:1-265^75.746%ID^E:1.14e-138^RecName: Full=Guanine nucleotide-binding protein subunit alpha-12;^Eukaryota; Metazoa; Chordata; Craniata; Vertebrata; Euteleostomi; Mammalia; Eutheria; Euarchontoglires; Primates; Haplorrhini; Catarrhini; Hominidae; Homo	PF00503.19^G-alpha^G-protein alpha subunit^41-268^E:2.7e-66`PF00025.20^Arf^ADP-ribosylation factor family^210-261^E:3.1e-06	.	.	ENOG410XNVQ^Guanine nucleotide binding protein (G protein) alpha	KEGG:hsa:2768`KO:K04346	GO:0031526^cellular_component^brush border membrane`GO:0005737^cellular_component^cytoplasm`GO:0005925^cellular_component^focal adhesion`GO:0005834^cellular_component^heterotrimeric G-protein complex`GO:0016328^cellular_component^lateral plasma membrane`GO:0005886^cellular_component^plasma membrane`GO:0031752^molecular_function^D5 dopamine receptor binding`GO:0031683^molecular_function^G-protein beta/gamma-subunit complex binding`GO:0005525^molecular_function^GTP binding`GO:0003924^molecular_function^GTPase activity`GO:0046872^molecular_function^metal ion binding`GO:0004871^molecular_function^signal transducer activity`GO:0007188^biological_process^adenylate cyclase-modulating G-protein coupled receptor signaling pathway`GO:0007596^biological_process^blood coagulation`GO:0030154^biological_process^cell differentiation`GO:0042733^biological_process^embryonic digit morphogenesis`GO:0007186^biological_process^G-protein coupled receptor signaling pathway`GO:0001701^biological_process^in utero embryonic development`GO:0030168^biological_process^platelet activation`GO:0008360^biological_process^regulation of cell shape`GO:0010762^biological_process^regulation of fibroblast migration`GO:0032434^biological_process^regulation of proteasomal ubiquitin-dependent protein catabolic process`GO:0032006^biological_process^regulation of TOR signaling`GO:0042493^biological_process^response to drug`GO:0007266^biological_process^Rho protein signal transduction	GO:0003924^molecular_function^GTPase activity`GO:0004871^molecular_function^signal transducer activity`GO:0019001^molecular_function^guanyl nucleotide binding`GO:0031683^molecular_function^G-protein beta/gamma-subunit complex binding`GO:0007186^biological_process^G-protein coupled receptor signaling pathway`GO:0005525^molecular_function^GTP binding
TRINITY_DN117631_c1_g5	TRINITY_DN117631_c1_g5_i1	GNAZ_HUMAN^GNAZ_HUMAN^Q:737-1447,H:1-237^93.249%ID^E:1.07e-142^RecName: Full=Guanine nucleotide-binding protein G(z) subunit alpha;^Eukaryota; Metazoa; Chordata; Craniata; Vertebrata; Euteleostomi; Mammalia; Eutheria; Euarchontoglires; Primates; Haplorrhini; Catarrhini; Hominidae; Homo	.	TRINITY_DN117631_c1_g5_i1.p2	737-1447[+]	GNAZ_MOUSE^GNAZ_MOUSE^Q:1-237,H:1-237^93.671%ID^E:3.49e-166^RecName: Full=Guanine nucleotide-binding protein G(z) subunit alpha;^Eukaryota; Metazoa; Chordata; Craniata; Vertebrata; Euteleostomi; Mammalia; Eutheria; Euarchontoglires; Glires; Rodentia; Myomorpha; Muroidea; Muridae; Murinae; Mus; Mus	PF00503.19^G-alpha^G-protein alpha subunit^14-237^E:1.3e-72`PF00025.20^Arf^ADP-ribosylation factor family^182-228^E:6e-08	.	.	ENOG410XNVQ^Guanine nucleotide binding protein (G protein) alpha	KEGG:mmu:14687`KO:K04535	GO:0044297^cellular_component^cell body`GO:0005829^cellular_component^cytosol`GO:0030425^cellular_component^dendrite`GO:0070062^cellular_component^extracellular exosome`GO:0005834^cellular_component^heterotrimeric G-protein complex`GO:0016020^cellular_component^membrane`GO:0031683^molecular_function^G-protein beta/gamma-subunit complex binding`GO:0001664^molecular_function^G-protein coupled receptor binding`GO:0031821^molecular_function^G-protein coupled serotonin receptor binding`GO:0005525^molecular_function^GTP binding`GO:0003924^molecular_function^GTPase activity`GO:0046872^molecular_function^metal ion binding`GO:0004871^molecular_function^signal transducer activity`GO:0007193^biological_process^adenylate cyclase-inhibiting G-protein coupled receptor signaling pathway`GO:0007188^biological_process^adenylate cyclase-modulating G-protein coupled receptor signaling pathway`GO:0007186^biological_process^G-protein coupled receptor signaling pathway	GO:0003924^molecular_function^GTPase activity`GO:0004871^molecular_function^signal transducer activity`GO:0019001^molecular_function^guanyl nucleotide binding`GO:0031683^molecular_function^G-protein beta/gamma-subunit complex binding`GO:0007186^biological_process^G-protein coupled receptor signaling pathway`GO:0005525^molecular_function^GTP binding
TRINITY_DN117631_c1_g7	TRINITY_DN117631_c1_g7_i1	GNAI2_CHICK^GNAI2_CHICK^Q:649-948,H:1-100^91%ID^E:2.69e-56^RecName: Full=Guanine nucleotide-binding protein G(i) subunit alpha-2;^Eukaryota; Metazoa; Chordata; Craniata; Vertebrata; Euteleostomi; Archelosauria; Archosauria; Dinosauria; Saurischia; Theropoda; Coelurosauria; Aves; Neognathae; Galloanserae; Galliformes; Phasianidae; Phasianinae; Gallus	.	TRINITY_DN117631_c1_g7_i1.p1	649-948[+]	GNAI2_CHICK^GNAI2_CHICK^Q:1-100,H:1-100^91%ID^E:2.27e-60^RecName: Full=Guanine nucleotide-binding protein G(i) subunit alpha-2;^Eukaryota; Metazoa; Chordata; Craniata; Vertebrata; Euteleostomi; Archelosauria; Archosauria; Dinosauria; Saurischia; Theropoda; Coelurosauria; Aves; Neognathae; Galloanserae; Galliformes; Phasianidae; Phasianinae; Gallus	PF00503.19^G-alpha^G-protein alpha subunit^14-95^E:3e-24	.	.	ENOG410XNVQ^Guanine nucleotide binding protein (G protein) alpha	KEGG:gga:396367`KO:K04630	GO:0005813^cellular_component^centrosome`GO:0005737^cellular_component^cytoplasm`GO:0005834^cellular_component^heterotrimeric G-protein complex`GO:0030496^cellular_component^midbody`GO:0005886^cellular_component^plasma membrane`GO:0031683^molecular_function^G-protein beta/gamma-subunit complex binding`GO:0001664^molecular_function^G-protein coupled receptor binding`GO:0005525^molecular_function^GTP binding`GO:0003924^molecular_function^GTPase activity`GO:0046872^molecular_function^metal ion binding`GO:0004871^molecular_function^signal transducer activity`GO:0001973^biological_process^adenosine receptor signaling pathway`GO:0007193^biological_process^adenylate cyclase-inhibiting G-protein coupled receptor signaling pathway`GO:0007049^biological_process^cell cycle`GO:0051301^biological_process^cell division`GO:0007214^biological_process^gamma-aminobutyric acid signaling pathway	GO:0003924^molecular_function^GTPase activity`GO:0004871^molecular_function^signal transducer activity`GO:0019001^molecular_function^guanyl nucleotide binding`GO:0031683^molecular_function^G-protein beta/gamma-subunit complex binding`GO:0007186^biological_process^G-protein coupled receptor signaling pathway
TRINITY_DN117631_c2_g2	TRINITY_DN117631_c2_g2_i1	.	.	.	.	.	.	.	.	.	.	.	.
TRINITY_DN117631_c2_g2	TRINITY_DN117631_c2_g2_i2	.	.	.	.	.	.	.	.	.	.	.	.
TRINITY_DN117631_c2_g1	TRINITY_DN117631_c2_g1_i9	C1QL4_HUMAN^C1QL4_HUMAN^Q:1-219,H:110-178^39.474%ID^E:2.18e-06^RecName: Full=Complement C1q-like protein 4;^Eukaryota; Metazoa; Chordata; Craniata; Vertebrata; Euteleostomi; Mammalia; Eutheria; Euarchontoglires; Primates; Haplorrhini; Catarrhini; Hominidae; Homo	.	.	.	.	.	.	.	ENOG41102YT^Complement component 1, q subcomponent-like 4	KEGG:hsa:338761	GO:0005581^cellular_component^collagen trimer`GO:0005615^cellular_component^extracellular space`GO:0042802^molecular_function^identical protein binding`GO:0070373^biological_process^negative regulation of ERK1 and ERK2 cascade`GO:0045599^biological_process^negative regulation of fat cell differentiation`GO:0048147^biological_process^negative regulation of fibroblast proliferation	.
TRINITY_DN117631_c2_g1	TRINITY_DN117631_c2_g1_i10	C1QT3_HUMAN^C1QT3_HUMAN^Q:47-286,H:117-192^32.5%ID^E:3.74e-06^RecName: Full=Complement C1q tumor necrosis factor-related protein 3;^Eukaryota; Metazoa; Chordata; Craniata; Vertebrata; Euteleostomi; Mammalia; Eutheria; Euarchontoglires; Primates; Haplorrhini; Catarrhini; Hominidae; Homo	.	.	.	.	.	.	.	ENOG410Y296^C1q and tumor necrosis factor related protein 3	KEGG:hsa:114899	GO:0005623^cellular_component^cell`GO:0005581^cellular_component^collagen trimer`GO:0070062^cellular_component^extracellular exosome`GO:0005615^cellular_component^extracellular space`GO:0016020^cellular_component^membrane`GO:0035356^biological_process^cellular triglyceride homeostasis`GO:0045444^biological_process^fat cell differentiation`GO:0010629^biological_process^negative regulation of gene expression`GO:0045721^biological_process^negative regulation of gluconeogenesis`GO:0050728^biological_process^negative regulation of inflammatory response`GO:1900165^biological_process^negative regulation of interleukin-6 secretion`GO:0071638^biological_process^negative regulation of monocyte chemotactic protein-1 production`GO:0042347^biological_process^negative regulation of NF-kappaB import into nucleus`GO:0070165^biological_process^positive regulation of adiponectin secretion`GO:0050715^biological_process^positive regulation of cytokine secretion`GO:0070206^biological_process^protein trimerization	.
TRINITY_DN117631_c2_g3	TRINITY_DN117631_c2_g3_i1	.	.	.	.	.	.	.	.	.	.	.	.
TRINITY_DN117631_c2_g2	TRINITY_DN117631_c2_g2_i3	.	.	.	.	.	.	.	.	.	.	.	.
TRINITY_DN117631_c2_g2	TRINITY_DN117631_c2_g2_i4	.	.	.	.	.	.	.	.	.	.	.	.
TRINITY_DN117631_c2_g1	TRINITY_DN117631_c2_g1_i11	C1QL4_MOUSE^C1QL4_MOUSE^Q:790-969,H:107-161^41.667%ID^E:7.25e-06^RecName: Full=Complement C1q-like protein 4;^Eukaryota; Metazoa; Chordata; Craniata; Vertebrata; Euteleostomi; Mammalia; Eutheria; Euarchontoglires; Glires; Rodentia; Myomorpha; Muroidea; Muridae; Murinae; Mus; Mus	.	TRINITY_DN117631_c2_g1_i11.p2	610-978[+]	C1QL4_HUMAN^C1QL4_HUMAN^Q:62-120,H:108-161^42.373%ID^E:3.97e-07^RecName: Full=Complement C1q-like protein 4;^Eukaryota; Metazoa; Chordata; Craniata; Vertebrata; Euteleostomi; Mammalia; Eutheria; Euarchontoglires; Primates; Haplorrhini; Catarrhini; Hominidae; Homo	PF00386.20^C1q^C1q domain^65-120^E:1e-12	sigP:1^22^0.833^YES	.	ENOG41102YT^Complement component 1, q subcomponent-like 4	KEGG:hsa:338761	GO:0005581^cellular_component^collagen trimer`GO:0005615^cellular_component^extracellular space`GO:0042802^molecular_function^identical protein binding`GO:0070373^biological_process^negative regulation of ERK1 and ERK2 cascade`GO:0045599^biological_process^negative regulation of fat cell differentiation`GO:0048147^biological_process^negative regulation of fibroblast proliferation	.
TRINITY_DN117631_c3_g1	TRINITY_DN117631_c3_g1_i1	.	.	.	.	.	.	.	.	.	.	.	.
TRINITY_DN117642_c0_g1	TRINITY_DN117642_c0_g1_i4	.	.	TRINITY_DN117642_c0_g1_i4.p1	31-330[+]	.	.	.	.	.	.	.	.
TRINITY_DN117642_c0_g1	TRINITY_DN117642_c0_g1_i6	NAL14_HUMAN^NAL14_HUMAN^Q:212-421,H:764-832^51.429%ID^E:1.61e-08^RecName: Full=NACHT, LRR and PYD domains-containing protein 14;^Eukaryota; Metazoa; Chordata; Craniata; Vertebrata; Euteleostomi; Mammalia; Eutheria; Euarchontoglires; Primates; Haplorrhini; Catarrhini; Hominidae; Homo	.	TRINITY_DN117642_c0_g1_i6.p1	2-472[+]	NAL14_HUMAN^NAL14_HUMAN^Q:71-150,H:764-842^52.5%ID^E:1.12e-14^RecName: Full=NACHT, LRR and PYD domains-containing protein 14;^Eukaryota; Metazoa; Chordata; Craniata; Vertebrata; Euteleostomi; Mammalia; Eutheria; Euarchontoglires; Primates; Haplorrhini; Catarrhini; Hominidae; Homo`NAL14_HUMAN^NAL14_HUMAN^Q:71-156,H:935-1019^40.698%ID^E:6.87e-10^RecName: Full=NACHT, LRR and PYD domains-containing protein 14;^Eukaryota; Metazoa; Chordata; Craniata; Vertebrata; Euteleostomi; Mammalia; Eutheria; Euarchontoglires; Primates; Haplorrhini; Catarrhini; Hominidae; Homo`NAL14_HUMAN^NAL14_HUMAN^Q:66-157,H:873-962^42.391%ID^E:4.33e-09^RecName: Full=NACHT, LRR and PYD domains-containing protein 14;^Eukaryota; Metazoa; Chordata; Craniata; Vertebrata; Euteleostomi; Mammalia; Eutheria; Euarchontoglires; Primates; Haplorrhini; Catarrhini; Hominidae; Homo`NAL14_HUMAN^NAL14_HUMAN^Q:49-152,H:696-787^35.577%ID^E:1.21e-07^RecName: Full=NACHT, LRR and PYD domains-containing protein 14;^Eukaryota; Metazoa; Chordata; Craniata; Vertebrata; Euteleostomi; Mammalia; Eutheria; Euarchontoglires; Primates; Haplorrhini; Catarrhini; Hominidae; Homo`NAL14_HUMAN^NAL14_HUMAN^Q:72-154,H:822-902^43.373%ID^E:2.35e-07^RecName: Full=NACHT, LRR and PYD domains-containing protein 14;^Eukaryota; Metazoa; Chordata; Craniata; Vertebrata; Euteleostomi; Mammalia; Eutheria; Euarchontoglires; Primates; Haplorrhini; Catarrhini; Hominidae; Homo	PF13516.5^LRR_6^Leucine Rich repeat^92-115^E:0.00088	.	.	ENOG410ZBX3^leucine Rich Repeat	KEGG:hsa:338323	GO:0005524^molecular_function^ATP binding`GO:0030154^biological_process^cell differentiation`GO:0007275^biological_process^multicellular organism development`GO:0007283^biological_process^spermatogenesis	GO:0005515^molecular_function^protein binding
TRINITY_DN117642_c0_g2	TRINITY_DN117642_c0_g2_i2	NLRP9_HUMAN^NLRP9_HUMAN^Q:1-255,H:809-891^44.706%ID^E:3.16e-10^RecName: Full=NACHT, LRR and PYD domains-containing protein 9;^Eukaryota; Metazoa; Chordata; Craniata; Vertebrata; Euteleostomi; Mammalia; Eutheria; Euarchontoglires; Primates; Haplorrhini; Catarrhini; Hominidae; Homo`NLRP9_HUMAN^NLRP9_HUMAN^Q:1-255,H:866-948^45.349%ID^E:3.49e-07^RecName: Full=NACHT, LRR and PYD domains-containing protein 9;^Eukaryota; Metazoa; Chordata; Craniata; Vertebrata; Euteleostomi; Mammalia; Eutheria; Euarchontoglires; Primates; Haplorrhini; Catarrhini; Hominidae; Homo	.	.	.	.	.	.	.	ENOG410ZBX3^leucine Rich Repeat	KEGG:hsa:338321	GO:0061702^cellular_component^inflammasome complex`GO:0005524^molecular_function^ATP binding`GO:0051607^biological_process^defense response to virus`GO:0006954^biological_process^inflammatory response`GO:0045087^biological_process^innate immune response`GO:0032741^biological_process^positive regulation of interleukin-18 production`GO:0070269^biological_process^pyroptosis	.
TRINITY_DN117642_c0_g1	TRINITY_DN117642_c0_g1_i8	NAL14_HUMAN^NAL14_HUMAN^Q:319-474,H:790-841^50%ID^E:7.14e-06^RecName: Full=NACHT, LRR and PYD domains-containing protein 14;^Eukaryota; Metazoa; Chordata; Craniata; Vertebrata; Euteleostomi; Mammalia; Eutheria; Euarchontoglires; Primates; Haplorrhini; Catarrhini; Hominidae; Homo	.	TRINITY_DN117642_c0_g1_i8.p1	31-480[+]	NAL4F_MOUSE^NAL4F_MOUSE^Q:52-136,H:770-856^39.773%ID^E:1.26e-09^RecName: Full=NACHT, LRR and PYD domains-containing protein 4F;^Eukaryota; Metazoa; Chordata; Craniata; Vertebrata; Euteleostomi; Mammalia; Eutheria; Euarchontoglires; Glires; Rodentia; Myomorpha; Muroidea; Muridae; Murinae; Mus; Mus	PF13516.5^LRR_6^Leucine Rich repeat^91-103^E:0.32`PF13516.5^LRR_6^Leucine Rich repeat^120-143^E:0.0022	.	.	.	.	GO:0005524^molecular_function^ATP binding`GO:0006954^biological_process^inflammatory response	GO:0005515^molecular_function^protein binding
TRINITY_DN117642_c0_g1	TRINITY_DN117642_c0_g1_i10	.	.	.	.	.	.	.	.	.	.	.	.
TRINITY_DN117642_c0_g1	TRINITY_DN117642_c0_g1_i13	.	.	TRINITY_DN117642_c0_g1_i13.p1	3-338[+]	.	.	.	.	.	.	.	.
TRINITY_DN117642_c0_g1	TRINITY_DN117642_c0_g1_i14	NAL12_MOUSE^NAL12_MOUSE^Q:1-273,H:891-980^50.549%ID^E:1.49e-12^RecName: Full=NACHT, LRR and PYD domains-containing protein 12;^Eukaryota; Metazoa; Chordata; Craniata; Vertebrata; Euteleostomi; Mammalia; Eutheria; Euarchontoglires; Glires; Rodentia; Myomorpha; Muroidea; Muridae; Murinae; Mus; Mus`NAL12_MOUSE^NAL12_MOUSE^Q:1-273,H:834-923^49.451%ID^E:1.04e-09^RecName: Full=NACHT, LRR and PYD domains-containing protein 12;^Eukaryota; Metazoa; Chordata; Craniata; Vertebrata; Euteleostomi; Mammalia; Eutheria; Euarchontoglires; Glires; Rodentia; Myomorpha; Muroidea; Muridae; Murinae; Mus; Mus`NAL12_MOUSE^NAL12_MOUSE^Q:4-273,H:778-866^46.667%ID^E:2.76e-08^RecName: Full=NACHT, LRR and PYD domains-containing protein 12;^Eukaryota; Metazoa; Chordata; Craniata; Vertebrata; Euteleostomi; Mammalia; Eutheria; Euarchontoglires; Glires; Rodentia; Myomorpha; Muroidea; Muridae; Murinae; Mus; Mus`NAL12_MOUSE^NAL12_MOUSE^Q:4-252,H:721-802^42.169%ID^E:7.08e-07^RecName: Full=NACHT, LRR and PYD domains-containing protein 12;^Eukaryota; Metazoa; Chordata; Craniata; Vertebrata; Euteleostomi; Mammalia; Eutheria; Euarchontoglires; Glires; Rodentia; Myomorpha; Muroidea; Muridae; Murinae; Mus; Mus	.	TRINITY_DN117642_c0_g1_i14.p1	1-387[+]	NAL12_MOUSE^NAL12_MOUSE^Q:1-129,H:891-1017^48.062%ID^E:7.27e-24^RecName: Full=NACHT, LRR and PYD domains-containing protein 12;^Eukaryota; Metazoa; Chordata; Craniata; Vertebrata; Euteleostomi; Mammalia; Eutheria; Euarchontoglires; Glires; Rodentia; Myomorpha; Muroidea; Muridae; Murinae; Mus; Mus`NAL12_MOUSE^NAL12_MOUSE^Q:2-129,H:778-903^46.875%ID^E:3.95e-20^RecName: Full=NACHT, LRR and PYD domains-containing protein 12;^Eukaryota; Metazoa; Chordata; Craniata; Vertebrata; Euteleostomi; Mammalia; Eutheria; Euarchontoglires; Glires; Rodentia; Myomorpha; Muroidea; Muridae; Murinae; Mus; Mus`NAL12_MOUSE^NAL12_MOUSE^Q:2-129,H:721-846^41.406%ID^E:7.28e-20^RecName: Full=NACHT, LRR and PYD domains-containing protein 12;^Eukaryota; Metazoa; Chordata; Craniata; Vertebrata; Euteleostomi; Mammalia; Eutheria; Euarchontoglires; Glires; Rodentia; Myomorpha; Muroidea; Muridae; Murinae; Mus; Mus`NAL12_MOUSE^NAL12_MOUSE^Q:1-129,H:834-960^45.736%ID^E:1.19e-19^RecName: Full=NACHT, LRR and PYD domains-containing protein 12;^Eukaryota; Metazoa; Chordata; Craniata; Vertebrata; Euteleostomi; Mammalia; Eutheria; Euarchontoglires; Glires; Rodentia; Myomorpha; Muroidea; Muridae; Murinae; Mus; Mus`NAL12_MOUSE^NAL12_MOUSE^Q:1-100,H:948-1046^42%ID^E:1.75e-11^RecName: Full=NACHT, LRR and PYD domains-containing protein 12;^Eukaryota; Metazoa; Chordata; Craniata; Vertebrata; Euteleostomi; Mammalia; Eutheria; Euarchontoglires; Glires; Rodentia; Myomorpha; Muroidea; Muridae; Murinae; Mus; Mus`NAL12_MOUSE^NAL12_MOUSE^Q:9-129,H:675-789^36.364%ID^E:1.29e-10^RecName: Full=NACHT, LRR and PYD domains-containing protein 12;^Eukaryota; Metazoa; Chordata; Craniata; Vertebrata; Euteleostomi; Mammalia; Eutheria; Euarchontoglires; Glires; Rodentia; Myomorpha; Muroidea; Muridae; Murinae; Mus; Mus	PF13516.5^LRR_6^Leucine Rich repeat^44-66^E:0.016`PF00560.32^LRR_1^Leucine Rich Repeat^46-63^E:0.92`PF13516.5^LRR_6^Leucine Rich repeat^101-124^E:0.12	.	.	ENOG4111H3D^NACHT, LRR and PYD domains-containing protein	KEGG:mmu:378425`KO:K20865	GO:0005737^cellular_component^cytoplasm`GO:0005524^molecular_function^ATP binding`GO:0071345^biological_process^cellular response to cytokine stimulus`GO:0036336^biological_process^dendritic cell migration`GO:0050710^biological_process^negative regulation of cytokine secretion`GO:0070373^biological_process^negative regulation of ERK1 and ERK2 cascade`GO:0043124^biological_process^negative regulation of I-kappaB kinase/NF-kappaB signaling`GO:0050728^biological_process^negative regulation of inflammatory response`GO:0050711^biological_process^negative regulation of interleukin-1 secretion`GO:0045409^biological_process^negative regulation of interleukin-6 biosynthetic process`GO:0032088^biological_process^negative regulation of NF-kappaB transcription factor activity`GO:1901223^biological_process^negative regulation of NIK/NF-kappaB signaling`GO:0031953^biological_process^negative regulation of protein autophosphorylation`GO:0009968^biological_process^negative regulation of signal transduction`GO:0045751^biological_process^negative regulation of Toll signaling pathway`GO:0045345^biological_process^positive regulation of MHC class I biosynthetic process`GO:0043281^biological_process^regulation of cysteine-type endopeptidase activity involved in apoptotic process`GO:0043122^biological_process^regulation of I-kappaB kinase/NF-kappaB signaling`GO:0008588^biological_process^release of cytoplasmic sequestered NF-kappaB	GO:0005515^molecular_function^protein binding
TRINITY_DN117642_c0_g1	TRINITY_DN117642_c0_g1_i16	.	.	.	.	.	.	.	.	.	.	.	.
TRINITY_DN117642_c0_g6	TRINITY_DN117642_c0_g6_i2	NAL14_HUMAN^NAL14_HUMAN^Q:290-3,H:749-843^48.958%ID^E:1.03e-06^RecName: Full=NACHT, LRR and PYD domains-containing protein 14;^Eukaryota; Metazoa; Chordata; Craniata; Vertebrata; Euteleostomi; Mammalia; Eutheria; Euarchontoglires; Primates; Haplorrhini; Catarrhini; Hominidae; Homo	.	.	.	.	.	.	.	ENOG410ZBX3^leucine Rich Repeat	KEGG:hsa:338323	GO:0005524^molecular_function^ATP binding`GO:0030154^biological_process^cell differentiation`GO:0007275^biological_process^multicellular organism development`GO:0007283^biological_process^spermatogenesis	.
TRINITY_DN117632_c0_g1	TRINITY_DN117632_c0_g1_i1	.	.	.	.	.	.	.	.	.	.	.	.
TRINITY_DN117632_c2_g1	TRINITY_DN117632_c2_g1_i4	ACAC_CHICK^ACAC_CHICK^Q:2-568,H:1417-1605^92.593%ID^E:1.43e-115^RecName: Full=Acetyl-CoA carboxylase;^Eukaryota; Metazoa; Chordata; Craniata; Vertebrata; Euteleostomi; Archelosauria; Archosauria; Dinosauria; Saurischia; Theropoda; Coelurosauria; Aves; Neognathae; Galloanserae; Galliformes; Phasianidae; Phasianinae; Gallus	.	TRINITY_DN117632_c2_g1_i4.p1	2-568[+]	ACAC_CHICK^ACAC_CHICK^Q:1-189,H:1417-1605^92.593%ID^E:1.29e-115^RecName: Full=Acetyl-CoA carboxylase;^Eukaryota; Metazoa; Chordata; Craniata; Vertebrata; Euteleostomi; Archelosauria; Archosauria; Dinosauria; Saurischia; Theropoda; Coelurosauria; Aves; Neognathae; Galloanserae; Galliformes; Phasianidae; Phasianinae; Gallus	PF08326.11^ACC_central^Acetyl-CoA carboxylase, central region^1-130^E:8.9e-59	.	.	.	KEGG:gga:396504`KO:K11262	GO:0005623^cellular_component^cell`GO:0005737^cellular_component^cytoplasm`GO:0003989^molecular_function^acetyl-CoA carboxylase activity`GO:0005524^molecular_function^ATP binding`GO:0009374^molecular_function^biotin binding`GO:0004075^molecular_function^biotin carboxylase activity`GO:0050692^molecular_function^DBD domain binding`GO:0046872^molecular_function^metal ion binding`GO:0005102^molecular_function^receptor binding`GO:0032810^molecular_function^sterol response element binding`GO:0046966^molecular_function^thyroid hormone receptor binding`GO:0006633^biological_process^fatty acid biosynthetic process`GO:2001295^biological_process^malonyl-CoA biosynthetic process`GO:0010628^biological_process^positive regulation of gene expression`GO:0045893^biological_process^positive regulation of transcription, DNA-templated`GO:0065008^biological_process^regulation of biological quality`GO:0040029^biological_process^regulation of gene expression, epigenetic`GO:0009743^biological_process^response to carbohydrate`GO:0070542^biological_process^response to fatty acid`GO:0097066^biological_process^response to thyroid hormone`GO:0006810^biological_process^transport	GO:0003989^molecular_function^acetyl-CoA carboxylase activity`GO:0005524^molecular_function^ATP binding`GO:0006633^biological_process^fatty acid biosynthetic process
TRINITY_DN117632_c2_g1	TRINITY_DN117632_c2_g1_i10	ACACB_MOUSE^ACACB_MOUSE^Q:64-264,H:1921-1987^92.537%ID^E:2.2e-37^RecName: Full=Acetyl-CoA carboxylase 2 {ECO:0000250|UniProtKB:O00763};^Eukaryota; Metazoa; Chordata; Craniata; Vertebrata; Euteleostomi; Mammalia; Eutheria; Euarchontoglires; Glires; Rodentia; Myomorpha; Muroidea; Muridae; Murinae; Mus; Mus	.	.	.	.	.	.	.	COG0439^acetyl-CoA carboxylase biotin carboxylase`COG0511^Acetyl-CoA carboxylase, biotin carboxyl carrier protein`COG4799^carboxylase	KEGG:mmu:100705`KO:K01946	GO:0012505^cellular_component^endomembrane system`GO:0016020^cellular_component^membrane`GO:0005739^cellular_component^mitochondrion`GO:0005634^cellular_component^nucleus`GO:0003989^molecular_function^acetyl-CoA carboxylase activity`GO:0005524^molecular_function^ATP binding`GO:0009374^molecular_function^biotin binding`GO:0004075^molecular_function^biotin carboxylase activity`GO:0042802^molecular_function^identical protein binding`GO:0046872^molecular_function^metal ion binding`GO:0006084^biological_process^acetyl-CoA metabolic process`GO:0097009^biological_process^energy homeostasis`GO:0006633^biological_process^fatty acid biosynthetic process`GO:2001295^biological_process^malonyl-CoA biosynthetic process`GO:0043086^biological_process^negative regulation of catalytic activity`GO:0031999^biological_process^negative regulation of fatty acid beta-oxidation`GO:0046322^biological_process^negative regulation of fatty acid oxidation`GO:0010629^biological_process^negative regulation of gene expression`GO:0050995^biological_process^negative regulation of lipid catabolic process`GO:0060421^biological_process^positive regulation of heart growth`GO:0010884^biological_process^positive regulation of lipid storage`GO:0051289^biological_process^protein homotetramerization`GO:0010906^biological_process^regulation of glucose metabolic process`GO:0042493^biological_process^response to drug`GO:0031667^biological_process^response to nutrient levels`GO:0014070^biological_process^response to organic cyclic compound	.
TRINITY_DN117603_c1_g1	TRINITY_DN117603_c1_g1_i1	IGHG1_HUMAN^IGHG1_HUMAN^Q:117-695,H:123-318^30.653%ID^E:1.98e-16^RecName: Full=Immunoglobulin heavy constant gamma 1 {ECO:0000303|PubMed:11340299, ECO:0000303|Ref.11};^Eukaryota; Metazoa; Chordata; Craniata; Vertebrata; Euteleostomi; Mammalia; Eutheria; Euarchontoglires; Primates; Haplorrhini; Catarrhini; Hominidae; Homo	.	TRINITY_DN117603_c1_g1_i1.p1	3-764[+]	IGHG1_HUMAN^IGHG1_HUMAN^Q:39-243,H:123-330^30.332%ID^E:2.69e-17^RecName: Full=Immunoglobulin heavy constant gamma 1 {ECO:0000303|PubMed:11340299, ECO:0000303|Ref.11};^Eukaryota; Metazoa; Chordata; Craniata; Vertebrata; Euteleostomi; Mammalia; Eutheria; Euarchontoglires; Primates; Haplorrhini; Catarrhini; Hominidae; Homo	PF07654.14^C1-set^Immunoglobulin C1-set domain^39-124^E:9.4e-06`PF08205.11^C2-set_2^CD80-like C2-set immunoglobulin domain^55-127^E:0.00012`PF07654.14^C1-set^Immunoglobulin C1-set domain^151-227^E:7.7e-07`PF00047.24^ig^Immunoglobulin domain^165-232^E:2.1e-05	.	.	.	.	GO:0072562^cellular_component^blood microparticle`GO:0009897^cellular_component^external side of plasma membrane`GO:0070062^cellular_component^extracellular exosome`GO:0005576^cellular_component^extracellular region`GO:0005615^cellular_component^extracellular space`GO:0042571^cellular_component^immunoglobulin complex, circulating`GO:0003823^molecular_function^antigen binding`GO:0034987^molecular_function^immunoglobulin receptor binding`GO:0004252^molecular_function^serine-type endopeptidase activity`GO:0050853^biological_process^B cell receptor signaling pathway`GO:0006956^biological_process^complement activation`GO:0006958^biological_process^complement activation, classical pathway`GO:0042742^biological_process^defense response to bacterium`GO:0038096^biological_process^Fc-gamma receptor signaling pathway involved in phagocytosis`GO:0045087^biological_process^innate immune response`GO:0006911^biological_process^phagocytosis, engulfment`GO:0006910^biological_process^phagocytosis, recognition`GO:0050871^biological_process^positive regulation of B cell activation`GO:0030449^biological_process^regulation of complement activation	.
TRINITY_DN117603_c1_g1	TRINITY_DN117603_c1_g1_i4	.	.	TRINITY_DN117603_c1_g1_i4.p1	3-356[+]	.	PF07654.14^C1-set^Immunoglobulin C1-set domain^21-91^E:0.00014	.	.	.	.	.	.
TRINITY_DN117603_c1_g1	TRINITY_DN117603_c1_g1_i6	IGHG1_HUMAN^IGHG1_HUMAN^Q:3-383,H:168-296^32.331%ID^E:1.7e-06^RecName: Full=Immunoglobulin heavy constant gamma 1 {ECO:0000303|PubMed:11340299, ECO:0000303|Ref.11};^Eukaryota; Metazoa; Chordata; Craniata; Vertebrata; Euteleostomi; Mammalia; Eutheria; Euarchontoglires; Primates; Haplorrhini; Catarrhini; Hominidae; Homo	.	TRINITY_DN117603_c1_g1_i6.p1	3-515[+]	IGHG1_HUMAN^IGHG1_HUMAN^Q:1-127,H:168-296^32.331%ID^E:2.99e-07^RecName: Full=Immunoglobulin heavy constant gamma 1 {ECO:0000303|PubMed:11340299, ECO:0000303|Ref.11};^Eukaryota; Metazoa; Chordata; Craniata; Vertebrata; Euteleostomi; Mammalia; Eutheria; Euarchontoglires; Primates; Haplorrhini; Catarrhini; Hominidae; Homo	.	.	.	.	.	GO:0072562^cellular_component^blood microparticle`GO:0009897^cellular_component^external side of plasma membrane`GO:0070062^cellular_component^extracellular exosome`GO:0005576^cellular_component^extracellular region`GO:0005615^cellular_component^extracellular space`GO:0042571^cellular_component^immunoglobulin complex, circulating`GO:0003823^molecular_function^antigen binding`GO:0034987^molecular_function^immunoglobulin receptor binding`GO:0004252^molecular_function^serine-type endopeptidase activity`GO:0050853^biological_process^B cell receptor signaling pathway`GO:0006956^biological_process^complement activation`GO:0006958^biological_process^complement activation, classical pathway`GO:0042742^biological_process^defense response to bacterium`GO:0038096^biological_process^Fc-gamma receptor signaling pathway involved in phagocytosis`GO:0045087^biological_process^innate immune response`GO:0006911^biological_process^phagocytosis, engulfment`GO:0006910^biological_process^phagocytosis, recognition`GO:0050871^biological_process^positive regulation of B cell activation`GO:0030449^biological_process^regulation of complement activation	.
TRINITY_DN117603_c2_g1	TRINITY_DN117603_c2_g1_i3	HVM38_MOUSE^HVM38_MOUSE^Q:2-202,H:42-109^50%ID^E:1.61e-14^RecName: Full=Ig heavy chain V region T601;^Eukaryota; Metazoa; Chordata; Craniata; Vertebrata; Euteleostomi; Mammalia; Eutheria; Euarchontoglires; Glires; Rodentia; Myomorpha; Muroidea; Muridae; Murinae; Mus; Mus	.	.	.	.	.	.	.	.	.	GO:0072562^cellular_component^blood microparticle`GO:0009897^cellular_component^external side of plasma membrane`GO:0042571^cellular_component^immunoglobulin complex, circulating`GO:0003823^molecular_function^antigen binding`GO:0034987^molecular_function^immunoglobulin receptor binding`GO:0050853^biological_process^B cell receptor signaling pathway`GO:0006958^biological_process^complement activation, classical pathway`GO:0042742^biological_process^defense response to bacterium`GO:0045087^biological_process^innate immune response`GO:0006911^biological_process^phagocytosis, engulfment`GO:0006910^biological_process^phagocytosis, recognition`GO:0050871^biological_process^positive regulation of B cell activation	.
TRINITY_DN117603_c2_g1	TRINITY_DN117603_c2_g1_i6	HVD34_HUMAN^HVD34_HUMAN^Q:65-247,H:7-66^40.984%ID^E:3.46e-08^RecName: Full=Immunoglobulin heavy variable 4-30-4 {ECO:0000303|PubMed:11340299, ECO:0000303|Ref.3};^Eukaryota; Metazoa; Chordata; Craniata; Vertebrata; Euteleostomi; Mammalia; Eutheria; Euarchontoglires; Primates; Haplorrhini; Catarrhini; Hominidae; Homo	.	.	.	.	.	.	.	.	.	GO:0005576^cellular_component^extracellular region`GO:0005886^cellular_component^plasma membrane`GO:0003823^molecular_function^antigen binding`GO:0002250^biological_process^adaptive immune response	.
TRINITY_DN117603_c2_g1	TRINITY_DN117603_c2_g1_i8	HVD34_HUMAN^HVD34_HUMAN^Q:41-226,H:35-95^48.387%ID^E:5.27e-13^RecName: Full=Immunoglobulin heavy variable 4-30-4 {ECO:0000303|PubMed:11340299, ECO:0000303|Ref.3};^Eukaryota; Metazoa; Chordata; Craniata; Vertebrata; Euteleostomi; Mammalia; Eutheria; Euarchontoglires; Primates; Haplorrhini; Catarrhini; Hominidae; Homo	.	.	.	.	.	.	.	.	.	GO:0005576^cellular_component^extracellular region`GO:0005886^cellular_component^plasma membrane`GO:0003823^molecular_function^antigen binding`GO:0002250^biological_process^adaptive immune response	.
TRINITY_DN117603_c2_g1	TRINITY_DN117603_c2_g1_i9	.	.	.	.	.	.	.	.	.	.	.	.
TRINITY_DN117603_c3_g2	TRINITY_DN117603_c3_g2_i1	.	.	.	.	.	.	.	.	.	.	.	.
TRINITY_DN117603_c3_g1	TRINITY_DN117603_c3_g1_i5	HVM63_MOUSE^HVM63_MOUSE^Q:9-338,H:25-136^41.739%ID^E:1.94e-17^RecName: Full=Ig heavy chain Mem5;^Eukaryota; Metazoa; Chordata; Craniata; Vertebrata; Euteleostomi; Mammalia; Eutheria; Euarchontoglires; Glires; Rodentia; Myomorpha; Muroidea; Muridae; Murinae; Mus; Mus	.	TRINITY_DN117603_c3_g1_i5.p1	3-341[+]	HVM63_MOUSE^HVM63_MOUSE^Q:1-112,H:23-136^44.444%ID^E:1.24e-23^RecName: Full=Ig heavy chain Mem5;^Eukaryota; Metazoa; Chordata; Craniata; Vertebrata; Euteleostomi; Mammalia; Eutheria; Euarchontoglires; Glires; Rodentia; Myomorpha; Muroidea; Muridae; Murinae; Mus; Mus	PF07686.16^V-set^Immunoglobulin V-set domain^10-94^E:6.8e-12	.	.	.	.	GO:0005576^cellular_component^extracellular region`GO:0003823^molecular_function^antigen binding	.
TRINITY_DN117603_c3_g1	TRINITY_DN117603_c3_g1_i6	HVM63_MOUSE^HVM63_MOUSE^Q:3-326,H:45-154^49.55%ID^E:6.36e-28^RecName: Full=Ig heavy chain Mem5;^Eukaryota; Metazoa; Chordata; Craniata; Vertebrata; Euteleostomi; Mammalia; Eutheria; Euarchontoglires; Glires; Rodentia; Myomorpha; Muroidea; Muridae; Murinae; Mus; Mus	.	TRINITY_DN117603_c3_g1_i6.p1	3-326[+]	HVM63_MOUSE^HVM63_MOUSE^Q:1-108,H:45-154^49.55%ID^E:5.72e-28^RecName: Full=Ig heavy chain Mem5;^Eukaryota; Metazoa; Chordata; Craniata; Vertebrata; Euteleostomi; Mammalia; Eutheria; Euarchontoglires; Glires; Rodentia; Myomorpha; Muroidea; Muridae; Murinae; Mus; Mus	PF07686.16^V-set^Immunoglobulin V-set domain^18-73^E:2.7e-09	.	.	.	.	GO:0005576^cellular_component^extracellular region`GO:0003823^molecular_function^antigen binding	.
TRINITY_DN117663_c2_g1	TRINITY_DN117663_c2_g1_i1	.	.	.	.	.	.	.	.	.	.	.	.
TRINITY_DN117663_c2_g2	TRINITY_DN117663_c2_g2_i1	.	.	.	.	.	.	.	.	.	.	.	.
TRINITY_DN117663_c2_g2	TRINITY_DN117663_c2_g2_i2	.	.	.	.	.	.	.	.	.	.	.	.
TRINITY_DN117663_c2_g3	TRINITY_DN117663_c2_g3_i7	.	.	.	.	.	.	.	.	.	.	.	.
TRINITY_DN117663_c2_g3	TRINITY_DN117663_c2_g3_i11	.	.	.	.	.	.	.	.	.	.	.	.
TRINITY_DN117655_c5_g2	TRINITY_DN117655_c5_g2_i1	.	.	.	.	.	.	.	.	.	.	.	.
TRINITY_DN117655_c5_g1	TRINITY_DN117655_c5_g1_i4	FCGBP_HUMAN^FCGBP_HUMAN^Q:55-5379,H:133-1946^37.65%ID^E:0^RecName: Full=IgGFc-binding protein;^Eukaryota; Metazoa; Chordata; Craniata; Vertebrata; Euteleostomi; Mammalia; Eutheria; Euarchontoglires; Primates; Haplorrhini; Catarrhini; Hominidae; Homo`FCGBP_HUMAN^FCGBP_HUMAN^Q:931-5379,H:2844-4348^38.542%ID^E:0^RecName: Full=IgGFc-binding protein;^Eukaryota; Metazoa; Chordata; Craniata; Vertebrata; Euteleostomi; Mammalia; Eutheria; Euarchontoglires; Primates; Haplorrhini; Catarrhini; Hominidae; Homo`FCGBP_HUMAN^FCGBP_HUMAN^Q:937-5349,H:2425-3921^35.1%ID^E:0^RecName: Full=IgGFc-binding protein;^Eukaryota; Metazoa; Chordata; Craniata; Vertebrata; Euteleostomi; Mammalia; Eutheria; Euarchontoglires; Primates; Haplorrhini; Catarrhini; Hominidae; Homo`FCGBP_HUMAN^FCGBP_HUMAN^Q:937-5361,H:3626-5111^35.26%ID^E:0^RecName: Full=IgGFc-binding protein;^Eukaryota; Metazoa; Chordata; Craniata; Vertebrata; Euteleostomi; Mammalia; Eutheria; Euarchontoglires; Primates; Haplorrhini; Catarrhini; Hominidae; Homo`FCGBP_HUMAN^FCGBP_HUMAN^Q:946-5361,H:833-2327^35.149%ID^E:0^RecName: Full=IgGFc-binding protein;^Eukaryota; Metazoa; Chordata; Craniata; Vertebrata; Euteleostomi; Mammalia; Eutheria; Euarchontoglires; Primates; Haplorrhini; Catarrhini; Hominidae; Homo`FCGBP_HUMAN^FCGBP_HUMAN^Q:985-5361,H:2064-3528^35.128%ID^E:0^RecName: Full=IgGFc-binding protein;^Eukaryota; Metazoa; Chordata; Craniata; Vertebrata; Euteleostomi; Mammalia; Eutheria; Euarchontoglires; Primates; Haplorrhini; Catarrhini; Hominidae; Homo`FCGBP_HUMAN^FCGBP_HUMAN^Q:931-5061,H:4045-5395^36.034%ID^E:0^RecName: Full=IgGFc-binding protein;^Eukaryota; Metazoa; Chordata; Craniata; Vertebrata; Euteleostomi; Mammalia; Eutheria; Euarchontoglires; Primates; Haplorrhini; Catarrhini; Hominidae; Homo	.	TRINITY_DN117655_c5_g1_i4.p1	1-5382[+]	FCGBP_HUMAN^FCGBP_HUMAN^Q:2-1793,H:116-1946^37.52%ID^E:0^RecName: Full=IgGFc-binding protein;^Eukaryota; Metazoa; Chordata; Craniata; Vertebrata; Euteleostomi; Mammalia; Eutheria; Euarchontoglires; Primates; Haplorrhini; Catarrhini; Hominidae; Homo`FCGBP_HUMAN^FCGBP_HUMAN^Q:311-1793,H:2844-4348^38.739%ID^E:0^RecName: Full=IgGFc-binding protein;^Eukaryota; Metazoa; Chordata; Craniata; Vertebrata; Euteleostomi; Mammalia; Eutheria; Euarchontoglires; Primates; Haplorrhini; Catarrhini; Hominidae; Homo`FCGBP_HUMAN^FCGBP_HUMAN^Q:313-1787,H:3626-5111^35.455%ID^E:0^RecName: Full=IgGFc-binding protein;^Eukaryota; Metazoa; Chordata; Craniata; Vertebrata; Euteleostomi; Mammalia; Eutheria; Euarchontoglires; Primates; Haplorrhini; Catarrhini; Hominidae; Homo`FCGBP_HUMAN^FCGBP_HUMAN^Q:316-1787,H:833-2327^35.149%ID^E:0^RecName: Full=IgGFc-binding protein;^Eukaryota; Metazoa; Chordata; Craniata; Vertebrata; Euteleostomi; Mammalia; Eutheria; Euarchontoglires; Primates; Haplorrhini; Catarrhini; Hominidae; Homo`FCGBP_HUMAN^FCGBP_HUMAN^Q:329-1787,H:2064-3528^35.128%ID^E:0^RecName: Full=IgGFc-binding protein;^Eukaryota; Metazoa; Chordata; Craniata; Vertebrata; Euteleostomi; Mammalia; Eutheria; Euarchontoglires; Primates; Haplorrhini; Catarrhini; Hominidae; Homo`FCGBP_HUMAN^FCGBP_HUMAN^Q:329-1785,H:3265-4728^35.085%ID^E:0^RecName: Full=IgGFc-binding protein;^Eukaryota; Metazoa; Chordata; Craniata; Vertebrata; Euteleostomi; Mammalia; Eutheria; Euarchontoglires; Primates; Haplorrhini; Catarrhini; Hominidae; Homo`FCGBP_HUMAN^FCGBP_HUMAN^Q:311-1687,H:4045-5395^36.247%ID^E:0^RecName: Full=IgGFc-binding protein;^Eukaryota; Metazoa; Chordata; Craniata; Vertebrata; Euteleostomi; Mammalia; Eutheria; Euarchontoglires; Primates; Haplorrhini; Catarrhini; Hominidae; Homo	PF17517.1^IgGFc_binding^IgGFc binding protein^15-287^E:7.3e-44`PF00094.24^VWD^von Willebrand factor type D domain^337-491^E:7.7e-35`PF08742.10^C8^C8 domain^537-605^E:1.4e-18`PF01826.16^TIL^Trypsin Inhibitor like cysteine rich domain^609-662^E:3.1e-13`PF12714.6^TILa^TILa domain^663-717^E:2.3e-12`PF00094.24^VWD^von Willebrand factor type D domain^724-881^E:3.7e-30`PF08742.10^C8^C8 domain^927-995^E:9.1e-22`PF01826.16^TIL^Trypsin Inhibitor like cysteine rich domain^999-1053^E:1.4e-09`PF12714.6^TILa^TILa domain^1054-1109^E:9.1e-09`PF00094.24^VWD^von Willebrand factor type D domain^1117-1272^E:2.6e-31`PF08742.10^C8^C8 domain^1313-1380^E:1.7e-19`PF01826.16^TIL^Trypsin Inhibitor like cysteine rich domain^1384-1436^E:4.7e-08`PF12714.6^TILa^TILa domain^1437-1491^E:3.1e-08`PF00094.24^VWD^von Willebrand factor type D domain^1524-1678^E:6.9e-33`PF08742.10^C8^C8 domain^1724-1793^E:3e-13	.	.	ENOG410XSFB^VWD	KEGG:hsa:8857	GO:0070062^cellular_component^extracellular exosome	.
TRINITY_DN117655_c5_g1	TRINITY_DN117655_c5_g1_i5	FCGBP_HUMAN^FCGBP_HUMAN^Q:13-498,H:609-772^43.902%ID^E:2.01e-39^RecName: Full=IgGFc-binding protein;^Eukaryota; Metazoa; Chordata; Craniata; Vertebrata; Euteleostomi; Mammalia; Eutheria; Euarchontoglires; Primates; Haplorrhini; Catarrhini; Hominidae; Homo`FCGBP_HUMAN^FCGBP_HUMAN^Q:4-495,H:2586-2759^44.828%ID^E:3.78e-39^RecName: Full=IgGFc-binding protein;^Eukaryota; Metazoa; Chordata; Craniata; Vertebrata; Euteleostomi; Mammalia; Eutheria; Euarchontoglires; Primates; Haplorrhini; Catarrhini; Hominidae; Homo`FCGBP_HUMAN^FCGBP_HUMAN^Q:4-495,H:3787-3960^44.828%ID^E:8.27e-39^RecName: Full=IgGFc-binding protein;^Eukaryota; Metazoa; Chordata; Craniata; Vertebrata; Euteleostomi; Mammalia; Eutheria; Euarchontoglires; Primates; Haplorrhini; Catarrhini; Hominidae; Homo`FCGBP_HUMAN^FCGBP_HUMAN^Q:7-495,H:1386-1558^44.509%ID^E:1.05e-37^RecName: Full=IgGFc-binding protein;^Eukaryota; Metazoa; Chordata; Craniata; Vertebrata; Euteleostomi; Mammalia; Eutheria; Euarchontoglires; Primates; Haplorrhini; Catarrhini; Hominidae; Homo`FCGBP_HUMAN^FCGBP_HUMAN^Q:1-498,H:4980-5148^43.195%ID^E:7.37e-35^RecName: Full=IgGFc-binding protein;^Eukaryota; Metazoa; Chordata; Craniata; Vertebrata; Euteleostomi; Mammalia; Eutheria; Euarchontoglires; Primates; Haplorrhini; Catarrhini; Hominidae; Homo`FCGBP_HUMAN^FCGBP_HUMAN^Q:1-495,H:1809-1979^38.596%ID^E:1.03e-30^RecName: Full=IgGFc-binding protein;^Eukaryota; Metazoa; Chordata; Craniata; Vertebrata; Euteleostomi; Mammalia; Eutheria; Euarchontoglires; Primates; Haplorrhini; Catarrhini; Hominidae; Homo`FCGBP_HUMAN^FCGBP_HUMAN^Q:1-495,H:2205-2363^40.116%ID^E:3.63e-30^RecName: Full=IgGFc-binding protein;^Eukaryota; Metazoa; Chordata; Craniata; Vertebrata; Euteleostomi; Mammalia; Eutheria; Euarchontoglires; Primates; Haplorrhini; Catarrhini; Hominidae; Homo`FCGBP_HUMAN^FCGBP_HUMAN^Q:1-495,H:3406-3564^40.116%ID^E:3.63e-30^RecName: Full=IgGFc-binding protein;^Eukaryota; Metazoa; Chordata; Craniata; Vertebrata; Euteleostomi; Mammalia; Eutheria; Euarchontoglires; Primates; Haplorrhini; Catarrhini; Hominidae; Homo`FCGBP_HUMAN^FCGBP_HUMAN^Q:7-495,H:4609-4765^40%ID^E:4.99e-30^RecName: Full=IgGFc-binding protein;^Eukaryota; Metazoa; Chordata; Craniata; Vertebrata; Euteleostomi; Mammalia; Eutheria; Euarchontoglires; Primates; Haplorrhini; Catarrhini; Hominidae; Homo`FCGBP_HUMAN^FCGBP_HUMAN^Q:7-495,H:999-1162^40.828%ID^E:4.1e-28^RecName: Full=IgGFc-binding protein;^Eukaryota; Metazoa; Chordata; Craniata; Vertebrata; Euteleostomi; Mammalia; Eutheria; Euarchontoglires; Primates; Haplorrhini; Catarrhini; Hominidae; Homo`FCGBP_HUMAN^FCGBP_HUMAN^Q:1-495,H:4211-4381^37.427%ID^E:5.48e-28^RecName: Full=IgGFc-binding protein;^Eukaryota; Metazoa; Chordata; Craniata; Vertebrata; Euteleostomi; Mammalia; Eutheria; Euarchontoglires; Primates; Haplorrhini; Catarrhini; Hominidae; Homo`FCGBP_HUMAN^FCGBP_HUMAN^Q:1-495,H:3010-3180^37.427%ID^E:7.25e-28^RecName: Full=IgGFc-binding protein;^Eukaryota; Metazoa; Chordata; Craniata; Vertebrata; Euteleostomi; Mammalia; Eutheria; Euarchontoglires; Primates; Haplorrhini; Catarrhini; Hominidae; Homo	.	TRINITY_DN117655_c5_g1_i5.p1	1-501[+]	FCGBP_HUMAN^FCGBP_HUMAN^Q:5-166,H:609-772^43.902%ID^E:1.81e-39^RecName: Full=IgGFc-binding protein;^Eukaryota; Metazoa; Chordata; Craniata; Vertebrata; Euteleostomi; Mammalia; Eutheria; Euarchontoglires; Primates; Haplorrhini; Catarrhini; Hominidae; Homo`FCGBP_HUMAN^FCGBP_HUMAN^Q:2-165,H:2586-2759^44.828%ID^E:3.4e-39^RecName: Full=IgGFc-binding protein;^Eukaryota; Metazoa; Chordata; Craniata; Vertebrata; Euteleostomi; Mammalia; Eutheria; Euarchontoglires; Primates; Haplorrhini; Catarrhini; Hominidae; Homo`FCGBP_HUMAN^FCGBP_HUMAN^Q:2-165,H:3787-3960^44.828%ID^E:7.44e-39^RecName: Full=IgGFc-binding protein;^Eukaryota; Metazoa; Chordata; Craniata; Vertebrata; Euteleostomi; Mammalia; Eutheria; Euarchontoglires; Primates; Haplorrhini; Catarrhini; Hominidae; Homo`FCGBP_HUMAN^FCGBP_HUMAN^Q:3-165,H:1386-1558^44.509%ID^E:9.48e-38^RecName: Full=IgGFc-binding protein;^Eukaryota; Metazoa; Chordata; Craniata; Vertebrata; Euteleostomi; Mammalia; Eutheria; Euarchontoglires; Primates; Haplorrhini; Catarrhini; Hominidae; Homo`FCGBP_HUMAN^FCGBP_HUMAN^Q:1-166,H:4980-5148^43.195%ID^E:6.63e-35^RecName: Full=IgGFc-binding protein;^Eukaryota; Metazoa; Chordata; Craniata; Vertebrata; Euteleostomi; Mammalia; Eutheria; Euarchontoglires; Primates; Haplorrhini; Catarrhini; Hominidae; Homo`FCGBP_HUMAN^FCGBP_HUMAN^Q:1-165,H:1809-1979^38.596%ID^E:9.28e-31^RecName: Full=IgGFc-binding protein;^Eukaryota; Metazoa; Chordata; Craniata; Vertebrata; Euteleostomi; Mammalia; Eutheria; Euarchontoglires; Primates; Haplorrhini; Catarrhini; Hominidae; Homo`FCGBP_HUMAN^FCGBP_HUMAN^Q:1-165,H:2205-2363^40.116%ID^E:3.26e-30^RecName: Full=IgGFc-binding protein;^Eukaryota; Metazoa; Chordata; Craniata; Vertebrata; Euteleostomi; Mammalia; Eutheria; Euarchontoglires; Primates; Haplorrhini; Catarrhini; Hominidae; Homo`FCGBP_HUMAN^FCGBP_HUMAN^Q:1-165,H:3406-3564^40.116%ID^E:3.26e-30^RecName: Full=IgGFc-binding protein;^Eukaryota; Metazoa; Chordata; Craniata; Vertebrata; Euteleostomi; Mammalia; Eutheria; Euarchontoglires; Primates; Haplorrhini; Catarrhini; Hominidae; Homo`FCGBP_HUMAN^FCGBP_HUMAN^Q:3-165,H:4609-4765^40%ID^E:4.49e-30^RecName: Full=IgGFc-binding protein;^Eukaryota; Metazoa; Chordata; Craniata; Vertebrata; Euteleostomi; Mammalia; Eutheria; Euarchontoglires; Primates; Haplorrhini; Catarrhini; Hominidae; Homo`FCGBP_HUMAN^FCGBP_HUMAN^Q:3-165,H:999-1162^40.828%ID^E:3.69e-28^RecName: Full=IgGFc-binding protein;^Eukaryota; Metazoa; Chordata; Craniata; Vertebrata; Euteleostomi; Mammalia; Eutheria; Euarchontoglires; Primates; Haplorrhini; Catarrhini; Hominidae; Homo`FCGBP_HUMAN^FCGBP_HUMAN^Q:1-165,H:4211-4381^37.427%ID^E:4.93e-28^RecName: Full=IgGFc-binding protein;^Eukaryota; Metazoa; Chordata; Craniata; Vertebrata; Euteleostomi; Mammalia; Eutheria; Euarchontoglires; Primates; Haplorrhini; Catarrhini; Hominidae; Homo`FCGBP_HUMAN^FCGBP_HUMAN^Q:1-165,H:3010-3180^37.427%ID^E:6.52e-28^RecName: Full=IgGFc-binding protein;^Eukaryota; Metazoa; Chordata; Craniata; Vertebrata; Euteleostomi; Mammalia; Eutheria; Euarchontoglires; Primates; Haplorrhini; Catarrhini; Hominidae; Homo	PF00094.24^VWD^von Willebrand factor type D domain^3-23^E:4.2e-05`PF08742.10^C8^C8 domain^68-135^E:1.8e-21	.	.	ENOG410XSFB^VWD	KEGG:hsa:8857	GO:0070062^cellular_component^extracellular exosome	.
TRINITY_DN117655_c5_g1	TRINITY_DN117655_c5_g1_i6	FCGBP_HUMAN^FCGBP_HUMAN^Q:2-1060,H:222-592^34.828%ID^E:1.52e-51^RecName: Full=IgGFc-binding protein;^Eukaryota; Metazoa; Chordata; Craniata; Vertebrata; Euteleostomi; Mammalia; Eutheria; Euarchontoglires; Primates; Haplorrhini; Catarrhini; Hominidae; Homo`FCGBP_HUMAN^FCGBP_HUMAN^Q:623-1060,H:4045-4198^45.455%ID^E:3.52e-34^RecName: Full=IgGFc-binding protein;^Eukaryota; Metazoa; Chordata; Craniata; Vertebrata; Euteleostomi; Mammalia; Eutheria; Euarchontoglires; Primates; Haplorrhini; Catarrhini; Hominidae; Homo`FCGBP_HUMAN^FCGBP_HUMAN^Q:623-1060,H:1643-1796^45.455%ID^E:4.06e-34^RecName: Full=IgGFc-binding protein;^Eukaryota; Metazoa; Chordata; Craniata; Vertebrata; Euteleostomi; Mammalia; Eutheria; Euarchontoglires; Primates; Haplorrhini; Catarrhini; Hominidae; Homo`FCGBP_HUMAN^FCGBP_HUMAN^Q:623-1060,H:2844-2997^45.455%ID^E:4.06e-34^RecName: Full=IgGFc-binding protein;^Eukaryota; Metazoa; Chordata; Craniata; Vertebrata; Euteleostomi; Mammalia; Eutheria; Euarchontoglires; Primates; Haplorrhini; Catarrhini; Hominidae; Homo`FCGBP_HUMAN^FCGBP_HUMAN^Q:638-1060,H:833-984^42.105%ID^E:1.42e-29^RecName: Full=IgGFc-binding protein;^Eukaryota; Metazoa; Chordata; Craniata; Vertebrata; Euteleostomi; Mammalia; Eutheria; Euarchontoglires; Primates; Haplorrhini; Catarrhini; Hominidae; Homo`FCGBP_HUMAN^FCGBP_HUMAN^Q:629-1054,H:2425-2570^43.151%ID^E:5.31e-28^RecName: Full=IgGFc-binding protein;^Eukaryota; Metazoa; Chordata; Craniata; Vertebrata; Euteleostomi; Mammalia; Eutheria; Euarchontoglires; Primates; Haplorrhini; Catarrhini; Hominidae; Homo`FCGBP_HUMAN^FCGBP_HUMAN^Q:629-1054,H:1224-1369^42.466%ID^E:7.11e-28^RecName: Full=IgGFc-binding protein;^Eukaryota; Metazoa; Chordata; Craniata; Vertebrata; Euteleostomi; Mammalia; Eutheria; Euarchontoglires; Primates; Haplorrhini; Catarrhini; Hominidae; Homo`FCGBP_HUMAN^FCGBP_HUMAN^Q:629-1054,H:3626-3771^43.151%ID^E:1.27e-27^RecName: Full=IgGFc-binding protein;^Eukaryota; Metazoa; Chordata; Craniata; Vertebrata; Euteleostomi; Mammalia; Eutheria; Euarchontoglires; Primates; Haplorrhini; Catarrhini; Hominidae; Homo`FCGBP_HUMAN^FCGBP_HUMAN^Q:677-1054,H:4466-4592^42.969%ID^E:3.07e-21^RecName: Full=IgGFc-binding protein;^Eukaryota; Metazoa; Chordata; Craniata; Vertebrata; Euteleostomi; Mammalia; Eutheria; Euarchontoglires; Primates; Haplorrhini; Catarrhini; Hominidae; Homo`FCGBP_HUMAN^FCGBP_HUMAN^Q:677-1054,H:3265-3391^42.969%ID^E:3.5e-21^RecName: Full=IgGFc-binding protein;^Eukaryota; Metazoa; Chordata; Craniata; Vertebrata; Euteleostomi; Mammalia; Eutheria; Euarchontoglires; Primates; Haplorrhini; Catarrhini; Hominidae; Homo`FCGBP_HUMAN^FCGBP_HUMAN^Q:677-1054,H:2064-2190^42.188%ID^E:1.67e-20^RecName: Full=IgGFc-binding protein;^Eukaryota; Metazoa; Chordata; Craniata; Vertebrata; Euteleostomi; Mammalia; Eutheria; Euarchontoglires; Primates; Haplorrhini; Catarrhini; Hominidae; Homo`FCGBP_HUMAN^FCGBP_HUMAN^Q:632-1054,H:4829-4965^35.862%ID^E:8.83e-17^RecName: Full=IgGFc-binding protein;^Eukaryota; Metazoa; Chordata; Craniata; Vertebrata; Euteleostomi; Mammalia; Eutheria; Euarchontoglires; Primates; Haplorrhini; Catarrhini; Hominidae; Homo	.	TRINITY_DN117655_c5_g1_i6.p1	2-1060[+]	FCGBP_HUMAN^FCGBP_HUMAN^Q:1-353,H:222-592^35.526%ID^E:6.12e-53^RecName: Full=IgGFc-binding protein;^Eukaryota; Metazoa; Chordata; Craniata; Vertebrata; Euteleostomi; Mammalia; Eutheria; Euarchontoglires; Primates; Haplorrhini; Catarrhini; Hominidae; Homo`FCGBP_HUMAN^FCGBP_HUMAN^Q:208-353,H:4045-4198^45.455%ID^E:3.52e-34^RecName: Full=IgGFc-binding protein;^Eukaryota; Metazoa; Chordata; Craniata; Vertebrata; Euteleostomi; Mammalia; Eutheria; Euarchontoglires; Primates; Haplorrhini; Catarrhini; Hominidae; Homo`FCGBP_HUMAN^FCGBP_HUMAN^Q:208-353,H:1643-1796^45.455%ID^E:3.94e-34^RecName: Full=IgGFc-binding protein;^Eukaryota; Metazoa; Chordata; Craniata; Vertebrata; Euteleostomi; Mammalia; Eutheria; Euarchontoglires; Primates; Haplorrhini; Catarrhini; Hominidae; Homo`FCGBP_HUMAN^FCGBP_HUMAN^Q:208-353,H:2844-2997^45.455%ID^E:3.94e-34^RecName: Full=IgGFc-binding protein;^Eukaryota; Metazoa; Chordata; Craniata; Vertebrata; Euteleostomi; Mammalia; Eutheria; Euarchontoglires; Primates; Haplorrhini; Catarrhini; Hominidae; Homo`FCGBP_HUMAN^FCGBP_HUMAN^Q:213-353,H:833-984^42.105%ID^E:1.78e-29^RecName: Full=IgGFc-binding protein;^Eukaryota; Metazoa; Chordata; Craniata; Vertebrata; Euteleostomi; Mammalia; Eutheria; Euarchontoglires; Primates; Haplorrhini; Catarrhini; Hominidae; Homo`FCGBP_HUMAN^FCGBP_HUMAN^Q:210-351,H:2425-2570^43.151%ID^E:4.78e-28^RecName: Full=IgGFc-binding protein;^Eukaryota; Metazoa; Chordata; Craniata; Vertebrata; Euteleostomi; Mammalia; Eutheria; Euarchontoglires; Primates; Haplorrhini; Catarrhini; Hominidae; Homo`FCGBP_HUMAN^FCGBP_HUMAN^Q:210-351,H:1224-1369^42.466%ID^E:6.77e-28^RecName: Full=IgGFc-binding protein;^Eukaryota; Metazoa; Chordata; Craniata; Vertebrata; Euteleostomi; Mammalia; Eutheria; Euarchontoglires; Primates; Haplorrhini; Catarrhini; Hominidae; Homo`FCGBP_HUMAN^FCGBP_HUMAN^Q:210-351,H:3626-3771^43.151%ID^E:1.16e-27^RecName: Full=IgGFc-binding protein;^Eukaryota; Metazoa; Chordata; Craniata; Vertebrata; Euteleostomi; Mammalia; Eutheria; Euarchontoglires; Primates; Haplorrhini; Catarrhini; Hominidae; Homo`FCGBP_HUMAN^FCGBP_HUMAN^Q:226-351,H:4466-4592^42.969%ID^E:2.98e-21^RecName: Full=IgGFc-binding protein;^Eukaryota; Metazoa; Chordata; Craniata; Vertebrata; Euteleostomi; Mammalia; Eutheria; Euarchontoglires; Primates; Haplorrhini; Catarrhini; Hominidae; Homo`FCGBP_HUMAN^FCGBP_HUMAN^Q:226-351,H:3265-3391^42.969%ID^E:3.3e-21^RecName: Full=IgGFc-binding protein;^Eukaryota; Metazoa; Chordata; Craniata; Vertebrata; Euteleostomi; Mammalia; Eutheria; Euarchontoglires; Primates; Haplorrhini; Catarrhini; Hominidae; Homo`FCGBP_HUMAN^FCGBP_HUMAN^Q:226-351,H:2064-2190^42.188%ID^E:1.51e-20^RecName: Full=IgGFc-binding protein;^Eukaryota; Metazoa; Chordata; Craniata; Vertebrata; Euteleostomi; Mammalia; Eutheria; Euarchontoglires; Primates; Haplorrhini; Catarrhini; Hominidae; Homo`FCGBP_HUMAN^FCGBP_HUMAN^Q:211-351,H:4829-4965^35.862%ID^E:9.28e-17^RecName: Full=IgGFc-binding protein;^Eukaryota; Metazoa; Chordata; Craniata; Vertebrata; Euteleostomi; Mammalia; Eutheria; Euarchontoglires; Primates; Haplorrhini; Catarrhini; Hominidae; Homo	PF17517.1^IgGFc_binding^IgGFc binding protein^1-184^E:1.2e-22`PF00094.24^VWD^von Willebrand factor type D domain^234-352^E:3.2e-22	.	.	ENOG410XSFB^VWD	KEGG:hsa:8857	GO:0070062^cellular_component^extracellular exosome	.
TRINITY_DN117661_c9_g1	TRINITY_DN117661_c9_g1_i1	ACL7A_MACFA^ACL7A_MACFA^Q:3-617,H:226-432^46.377%ID^E:1.36e-55^RecName: Full=Actin-like protein 7A;^Eukaryota; Metazoa; Chordata; Craniata; Vertebrata; Euteleostomi; Mammalia; Eutheria; Euarchontoglires; Primates; Haplorrhini; Catarrhini; Cercopithecidae; Cercopithecinae; Macaca	.	TRINITY_DN117661_c9_g1_i1.p1	3-629[+]	ACL7A_MACFA^ACL7A_MACFA^Q:3-205,H:228-432^46.829%ID^E:4.13e-58^RecName: Full=Actin-like protein 7A;^Eukaryota; Metazoa; Chordata; Craniata; Vertebrata; Euteleostomi; Mammalia; Eutheria; Euarchontoglires; Primates; Haplorrhini; Catarrhini; Cercopithecidae; Cercopithecinae; Macaca	PF00022.18^Actin^Actin^47-206^E:2.2e-47	.	.	.	KEGG:mcf:101867093	GO:0005737^cellular_component^cytoplasm`GO:0005856^cellular_component^cytoskeleton`GO:0005794^cellular_component^Golgi apparatus`GO:0005634^cellular_component^nucleus	.
TRINITY_DN117661_c10_g1	TRINITY_DN117661_c10_g1_i1	.	.	.	.	.	.	.	.	.	.	.	.
TRINITY_DN117661_c10_g2	TRINITY_DN117661_c10_g2_i2	.	.	.	.	.	.	.	.	.	.	.	.
TRINITY_DN117661_c11_g2	TRINITY_DN117661_c11_g2_i1	ACTS_PLEWA^ACTS_PLEWA^Q:1-186,H:64-125^91.935%ID^E:1.91e-34^RecName: Full=Actin, alpha skeletal muscle;^Eukaryota; Metazoa; Chordata; Craniata; Vertebrata; Euteleostomi; Amphibia; Batrachia; Caudata; Salamandroidea; Salamandridae; Pleurodelinae; Pleurodeles	.	.	.	.	.	.	.	.	.	GO:0005737^cellular_component^cytoplasm`GO:0005856^cellular_component^cytoskeleton`GO:0005524^molecular_function^ATP binding	.
TRINITY_DN117661_c11_g3	TRINITY_DN117661_c11_g3_i3	ACTB1_DANRE^ACTB1_DANRE^Q:1-285,H:193-287^95.789%ID^E:7.96e-60^RecName: Full=Actin, cytoplasmic 1;^Eukaryota; Metazoa; Chordata; Craniata; Vertebrata; Euteleostomi; Actinopterygii; Neopterygii; Teleostei; Ostariophysi; Cypriniformes; Cyprinidae; Danio	.	.	.	.	.	.	.	COG5277^Actin-related protein	KEGG:dre:57934`KO:K05692	GO:0015629^cellular_component^actin cytoskeleton`GO:0005856^cellular_component^cytoskeleton`GO:0097433^cellular_component^dense body`GO:0005925^cellular_component^focal adhesion`GO:0005634^cellular_component^nucleus`GO:0005886^cellular_component^plasma membrane`GO:0005524^molecular_function^ATP binding	.
TRINITY_DN117661_c11_g1	TRINITY_DN117661_c11_g1_i5	ACTS_PLEWA^ACTS_PLEWA^Q:2-229,H:32-107^97.368%ID^E:1.81e-49^RecName: Full=Actin, alpha skeletal muscle;^Eukaryota; Metazoa; Chordata; Craniata; Vertebrata; Euteleostomi; Amphibia; Batrachia; Caudata; Salamandroidea; Salamandridae; Pleurodelinae; Pleurodeles	.	.	.	.	.	.	.	.	.	GO:0005737^cellular_component^cytoplasm`GO:0005856^cellular_component^cytoskeleton`GO:0005524^molecular_function^ATP binding	.
TRINITY_DN117661_c12_g1	TRINITY_DN117661_c12_g1_i4	ACTC_TAKRU^ACTC_TAKRU^Q:1-399,H:245-377^100%ID^E:1.98e-95^RecName: Full=Actin, alpha cardiac;^Eukaryota; Metazoa; Chordata; Craniata; Vertebrata; Euteleostomi; Actinopterygii; Neopterygii; Teleostei; Neoteleostei; Acanthomorphata; Eupercaria; Tetraodontiformes; Tetradontoidea; Tetraodontidae; Takifugu	.	TRINITY_DN117661_c12_g1_i4.p2	1-402[+]	ACTC_TAKRU^ACTC_TAKRU^Q:1-133,H:245-377^100%ID^E:1.64e-95^RecName: Full=Actin, alpha cardiac;^Eukaryota; Metazoa; Chordata; Craniata; Vertebrata; Euteleostomi; Actinopterygii; Neopterygii; Teleostei; Neoteleostei; Acanthomorphata; Eupercaria; Tetraodontiformes; Tetradontoidea; Tetraodontidae; Takifugu	PF00022.18^Actin^Actin^1-133^E:2e-58	.	.	COG5277^Actin-related protein	KEGG:tru:101062076`KEGG:tru:101072885`KEGG:tru:101077200`KO:K12314	GO:0005737^cellular_component^cytoplasm`GO:0005856^cellular_component^cytoskeleton`GO:0005524^molecular_function^ATP binding	.
TRINITY_DN117661_c12_g1	TRINITY_DN117661_c12_g1_i7	ACTS_CARAU^ACTS_CARAU^Q:1-252,H:245-328^100%ID^E:4.91e-56^RecName: Full=Actin, alpha skeletal muscle;^Eukaryota; Metazoa; Chordata; Craniata; Vertebrata; Euteleostomi; Actinopterygii; Neopterygii; Teleostei; Ostariophysi; Cypriniformes; Cyprinidae; Carassius	.	.	.	.	.	.	.	.	.	GO:0005737^cellular_component^cytoplasm`GO:0005856^cellular_component^cytoskeleton`GO:0005524^molecular_function^ATP binding	.
TRINITY_DN117661_c12_g1	TRINITY_DN117661_c12_g1_i8	ACTM_LYTPI^ACTM_LYTPI^Q:2-280,H:72-164^91.398%ID^E:3.51e-60^RecName: Full=Actin, muscle;^Eukaryota; Metazoa; Echinodermata; Eleutherozoa; Echinozoa; Echinoidea; Euechinoidea; Echinacea; Temnopleuroida; Toxopneustidae; Lytechinus	.	.	.	.	.	.	.	.	.	GO:0005737^cellular_component^cytoplasm`GO:0005856^cellular_component^cytoskeleton`GO:0005524^molecular_function^ATP binding	.
TRINITY_DN117661_c12_g1	TRINITY_DN117661_c12_g1_i9	ACT3_XENTR^ACT3_XENTR^Q:238-639,H:1-134^100%ID^E:1.08e-96^RecName: Full=Actin, alpha sarcomeric/skeletal {ECO:0000250|UniProtKB:P04752};^Eukaryota; Metazoa; Chordata; Craniata; Vertebrata; Euteleostomi; Amphibia; Batrachia; Anura; Pipoidea; Pipidae; Xenopodinae; Xenopus; Silurana	.	TRINITY_DN117661_c12_g1_i9.p1	238-639[+]	ACT3_XENTR^ACT3_XENTR^Q:1-134,H:1-134^100%ID^E:4.07e-98^RecName: Full=Actin, alpha sarcomeric/skeletal {ECO:0000250|UniProtKB:P04752};^Eukaryota; Metazoa; Chordata; Craniata; Vertebrata; Euteleostomi; Amphibia; Batrachia; Anura; Pipoidea; Pipidae; Xenopodinae; Xenopus; Silurana	PF00022.18^Actin^Actin^5-134^E:7.3e-49	.	.	COG5277^Actin-related protein	KEGG:xtr:394673`KO:K12314	GO:0005737^cellular_component^cytoplasm`GO:0005856^cellular_component^cytoskeleton`GO:0005524^molecular_function^ATP binding	.
TRINITY_DN117661_c12_g1	TRINITY_DN117661_c12_g1_i12	ACTC_TAKRU^ACTC_TAKRU^Q:3-956,H:27-344^99.057%ID^E:0^RecName: Full=Actin, alpha cardiac;^Eukaryota; Metazoa; Chordata; Craniata; Vertebrata; Euteleostomi; Actinopterygii; Neopterygii; Teleostei; Neoteleostei; Acanthomorphata; Eupercaria; Tetraodontiformes; Tetradontoidea; Tetraodontidae; Takifugu	.	TRINITY_DN117661_c12_g1_i12.p2	3-956[+]	ACTC_TAKRU^ACTC_TAKRU^Q:1-318,H:27-344^99.057%ID^E:0^RecName: Full=Actin, alpha cardiac;^Eukaryota; Metazoa; Chordata; Craniata; Vertebrata; Euteleostomi; Actinopterygii; Neopterygii; Teleostei; Neoteleostei; Acanthomorphata; Eupercaria; Tetraodontiformes; Tetradontoidea; Tetraodontidae; Takifugu	PF00022.18^Actin^Actin^1-318^E:6.2e-114	.	.	COG5277^Actin-related protein	KEGG:tru:101062076`KEGG:tru:101072885`KEGG:tru:101077200`KO:K12314	GO:0005737^cellular_component^cytoplasm`GO:0005856^cellular_component^cytoskeleton`GO:0005524^molecular_function^ATP binding	.
TRINITY_DN117661_c12_g1	TRINITY_DN117661_c12_g1_i13	ACTC_TAKRU^ACTC_TAKRU^Q:238-1269,H:1-344^99.128%ID^E:0^RecName: Full=Actin, alpha cardiac;^Eukaryota; Metazoa; Chordata; Craniata; Vertebrata; Euteleostomi; Actinopterygii; Neopterygii; Teleostei; Neoteleostei; Acanthomorphata; Eupercaria; Tetraodontiformes; Tetradontoidea; Tetraodontidae; Takifugu	.	TRINITY_DN117661_c12_g1_i13.p1	238-1269[+]	ACT2_XENLA^ACT2_XENLA^Q:1-344,H:1-344^99.128%ID^E:0^RecName: Full=Actin, alpha skeletal muscle 2;^Eukaryota; Metazoa; Chordata; Craniata; Vertebrata; Euteleostomi; Amphibia; Batrachia; Anura; Pipoidea; Pipidae; Xenopodinae; Xenopus; Xenopus	PF00022.18^Actin^Actin^5-344^E:2.6e-126	.	.	.	KEGG:xla:779129`KO:K12314	GO:0005737^cellular_component^cytoplasm`GO:0005856^cellular_component^cytoskeleton`GO:0005524^molecular_function^ATP binding	.
TRINITY_DN117661_c17_g1	TRINITY_DN117661_c17_g1_i1	ACTS_PLEWA^ACTS_PLEWA^Q:2-187,H:64-125^77.419%ID^E:6.61e-29^RecName: Full=Actin, alpha skeletal muscle;^Eukaryota; Metazoa; Chordata; Craniata; Vertebrata; Euteleostomi; Amphibia; Batrachia; Caudata; Salamandroidea; Salamandridae; Pleurodelinae; Pleurodeles	.	.	.	.	.	.	.	.	.	GO:0005737^cellular_component^cytoplasm`GO:0005856^cellular_component^cytoskeleton`GO:0005524^molecular_function^ATP binding	.
TRINITY_DN117644_c4_g1	TRINITY_DN117644_c4_g1_i1	.	.	.	.	.	.	.	.	.	.	.	.
TRINITY_DN117644_c4_g4	TRINITY_DN117644_c4_g4_i1	.	.	.	.	.	.	.	.	.	.	.	.
TRINITY_DN117644_c4_g2	TRINITY_DN117644_c4_g2_i3	.	.	.	.	.	.	.	.	.	.	.	.
TRINITY_DN117644_c4_g2	TRINITY_DN117644_c4_g2_i4	.	.	.	.	.	.	.	.	.	.	.	.
TRINITY_DN117644_c4_g6	TRINITY_DN117644_c4_g6_i1	.	.	.	.	.	.	.	.	.	.	.	.
TRINITY_DN117644_c4_g7	TRINITY_DN117644_c4_g7_i1	.	.	.	.	.	.	.	.	.	.	.	.
TRINITY_DN117643_c0_g1	TRINITY_DN117643_c0_g1_i1	.	.	.	.	.	.	.	.	.	.	.	.
TRINITY_DN117643_c1_g1	TRINITY_DN117643_c1_g1_i1	UBR4_MOUSE^UBR4_MOUSE^Q:2-7855,H:702-3325^82.655%ID^E:0^RecName: Full=E3 ubiquitin-protein ligase UBR4;^Eukaryota; Metazoa; Chordata; Craniata; Vertebrata; Euteleostomi; Mammalia; Eutheria; Euarchontoglires; Glires; Rodentia; Myomorpha; Muroidea; Muridae; Murinae; Mus; Mus`UBR4_MOUSE^UBR4_MOUSE^Q:8006-13399,H:3386-5180^89.822%ID^E:0^RecName: Full=E3 ubiquitin-protein ligase UBR4;^Eukaryota; Metazoa; Chordata; Craniata; Vertebrata; Euteleostomi; Mammalia; Eutheria; Euarchontoglires; Glires; Rodentia; Myomorpha; Muroidea; Muridae; Murinae; Mus; Mus	.	TRINITY_DN117643_c1_g1_i1.p1	1118-13402[+]	UBR4_HUMAN^UBR4_HUMAN^Q:2-4094,H:1076-5183^87.527%ID^E:0^RecName: Full=E3 ubiquitin-protein ligase UBR4;^Eukaryota; Metazoa; Chordata; Craniata; Vertebrata; Euteleostomi; Mammalia; Eutheria; Euarchontoglires; Primates; Haplorrhini; Catarrhini; Hominidae; Homo	PF02207.19^zf-UBR^Putative zinc finger in N-recognin (UBR box)^586-648^E:1.2e-06`PF13764.5^E3_UbLigase_R4^E3 ubiquitin-protein ligase UBR4^3278-4074^E:0	.	.	ENOG410XPP8^Ubiquitin protein ligase E3 component n-recognin 4	KEGG:hsa:23352`KO:K10691	GO:0005813^cellular_component^centrosome`GO:0005829^cellular_component^cytosol`GO:0101003^cellular_component^ficolin-1-rich granule membrane`GO:0016021^cellular_component^integral component of membrane`GO:0016020^cellular_component^membrane`GO:0005654^cellular_component^nucleoplasm`GO:0005886^cellular_component^plasma membrane`GO:0035579^cellular_component^specific granule membrane`GO:0070821^cellular_component^tertiary granule membrane`GO:0005516^molecular_function^calmodulin binding`GO:0004842^molecular_function^ubiquitin-protein transferase activity`GO:0008270^molecular_function^zinc ion binding`GO:0043312^biological_process^neutrophil degranulation`GO:0042787^biological_process^protein ubiquitination involved in ubiquitin-dependent protein catabolic process`GO:0016032^biological_process^viral process	GO:0008270^molecular_function^zinc ion binding
TRINITY_DN117630_c1_g1	TRINITY_DN117630_c1_g1_i1	.	.	.	.	.	.	.	.	.	.	.	.
TRINITY_DN117630_c1_g3	TRINITY_DN117630_c1_g3_i1	.	.	.	.	.	.	.	.	.	.	.	.
TRINITY_DN117630_c2_g3	TRINITY_DN117630_c2_g3_i1	.	.	.	.	.	.	.	.	.	.	.	.
TRINITY_DN117630_c2_g1	TRINITY_DN117630_c2_g1_i2	.	.	.	.	.	.	.	.	.	.	.	.
TRINITY_DN117630_c2_g4	TRINITY_DN117630_c2_g4_i1	.	.	.	.	.	.	.	.	.	.	.	.
TRINITY_DN117630_c2_g2	TRINITY_DN117630_c2_g2_i5	.	.	.	.	.	.	.	.	.	.	.	.
TRINITY_DN117630_c2_g2	TRINITY_DN117630_c2_g2_i6	.	.	.	.	.	.	.	.	.	.	.	.
TRINITY_DN117638_c2_g1	TRINITY_DN117638_c2_g1_i1	.	.	.	.	.	.	.	.	.	.	.	.
TRINITY_DN117638_c2_g3	TRINITY_DN117638_c2_g3_i1	.	.	.	.	.	.	.	.	.	.	.	.
TRINITY_DN117638_c2_g4	TRINITY_DN117638_c2_g4_i1	PRDM9_RAT^PRDM9_RAT^Q:3-98,H:623-654^65.625%ID^E:8.01e-06^RecName: Full=Histone-lysine N-methyltransferase PRDM9;^Eukaryota; Metazoa; Chordata; Craniata; Vertebrata; Euteleostomi; Mammalia; Eutheria; Euarchontoglires; Glires; Rodentia; Myomorpha; Muroidea; Muridae; Murinae; Rattus	.	.	.	.	.	.	.	COG5048^Zinc finger protein	KEGG:rno:365155`KO:K20796	GO:0005694^cellular_component^chromosome`GO:0005634^cellular_component^nucleus`GO:0042800^molecular_function^histone methyltransferase activity (H3-K4 specific)`GO:0046872^molecular_function^metal ion binding`GO:0010844^molecular_function^recombination hotspot binding`GO:0043565^molecular_function^sequence-specific DNA binding`GO:0034968^biological_process^histone lysine methylation`GO:0016571^biological_process^histone methylation`GO:0006311^biological_process^meiotic gene conversion`GO:0060903^biological_process^positive regulation of meiosis I`GO:0010845^biological_process^positive regulation of reciprocal meiotic recombination`GO:0045944^biological_process^positive regulation of transcription by RNA polymerase II`GO:0007283^biological_process^spermatogenesis`GO:0006351^biological_process^transcription, DNA-templated	.
TRINITY_DN117638_c2_g6	TRINITY_DN117638_c2_g6_i2	.	.	.	.	.	.	.	.	.	.	.	.
TRINITY_DN117638_c3_g1	TRINITY_DN117638_c3_g1_i4	.	.	.	.	.	.	.	.	.	.	.	.
TRINITY_DN117638_c3_g3	TRINITY_DN117638_c3_g3_i1	.	.	.	.	.	.	.	.	.	.	.	.
TRINITY_DN117638_c3_g1	TRINITY_DN117638_c3_g1_i5	.	.	.	.	.	.	.	.	.	.	.	.
TRINITY_DN117641_c6_g4	TRINITY_DN117641_c6_g4_i1	.	.	.	.	.	.	.	.	.	.	.	.
TRINITY_DN117641_c6_g5	TRINITY_DN117641_c6_g5_i1	.	.	.	.	.	.	.	.	.	.	.	.
TRINITY_DN117641_c6_g7	TRINITY_DN117641_c6_g7_i1	.	.	.	.	.	.	.	.	.	.	.	.
TRINITY_DN117641_c6_g7	TRINITY_DN117641_c6_g7_i2	.	.	.	.	.	.	.	.	.	.	.	.
TRINITY_DN117641_c7_g1	TRINITY_DN117641_c7_g1_i1	.	.	.	.	.	.	.	.	.	.	.	.
TRINITY_DN117641_c7_g2	TRINITY_DN117641_c7_g2_i3	.	.	.	.	.	.	.	.	.	.	.	.
TRINITY_DN117641_c7_g2	TRINITY_DN117641_c7_g2_i9	.	.	.	.	.	.	.	.	.	.	.	.
TRINITY_DN117641_c7_g4	TRINITY_DN117641_c7_g4_i1	.	.	.	.	.	.	.	.	.	.	.	.
TRINITY_DN117693_c2_g1	TRINITY_DN117693_c2_g1_i1	.	.	.	.	.	.	.	.	.	.	.	.
TRINITY_DN117693_c5_g1	TRINITY_DN117693_c5_g1_i1	.	.	TRINITY_DN117693_c5_g1_i1.p1	3-311[-]	.	.	.	ExpAA=22.29^PredHel=1^Topology=i13-35o	.	.	.	.
TRINITY_DN117693_c6_g3	TRINITY_DN117693_c6_g3_i1	KCRM_CANLF^KCRM_CANLF^Q:9-236,H:207-282^89.474%ID^E:5.18e-44^RecName: Full=Creatine kinase M-type;^Eukaryota; Metazoa; Chordata; Craniata; Vertebrata; Euteleostomi; Mammalia; Eutheria; Laurasiatheria; Carnivora; Caniformia; Canidae; Canis	.	.	.	.	.	.	.	COG3869^ATP guanido phosphotransferase	KEGG:cfa:476435`KO:K00933	GO:0005737^cellular_component^cytoplasm`GO:0005615^cellular_component^extracellular space`GO:0005524^molecular_function^ATP binding`GO:0004111^molecular_function^creatine kinase activity`GO:0009408^biological_process^response to heat	.
TRINITY_DN117693_c6_g4	TRINITY_DN117693_c6_g4_i1	KCRM_HUMAN^KCRM_HUMAN^Q:3-116,H:39-72^68.421%ID^E:4.11e-10^RecName: Full=Creatine kinase M-type;^Eukaryota; Metazoa; Chordata; Craniata; Vertebrata; Euteleostomi; Mammalia; Eutheria; Euarchontoglires; Primates; Haplorrhini; Catarrhini; Hominidae; Homo	.	.	.	.	.	.	.	COG3869^ATP guanido phosphotransferase	KEGG:hsa:1158`KO:K00933	GO:0005829^cellular_component^cytosol`GO:0005524^molecular_function^ATP binding`GO:0004111^molecular_function^creatine kinase activity`GO:0006600^biological_process^creatine metabolic process`GO:0046314^biological_process^phosphocreatine biosynthetic process	.
TRINITY_DN117693_c6_g4	TRINITY_DN117693_c6_g4_i2	.	.	.	.	.	.	.	.	.	.	.	.
TRINITY_DN117693_c6_g5	TRINITY_DN117693_c6_g5_i1	.	.	.	.	.	.	.	.	.	.	.	.
TRINITY_DN117693_c6_g7	TRINITY_DN117693_c6_g7_i1	.	.	.	.	.	.	.	.	.	.	.	.
TRINITY_DN117693_c6_g2	TRINITY_DN117693_c6_g2_i2	.	.	.	.	.	.	.	.	.	.	.	.
TRINITY_DN117693_c6_g5	TRINITY_DN117693_c6_g5_i2	.	.	.	.	.	.	.	.	.	.	.	.
TRINITY_DN117693_c6_g4	TRINITY_DN117693_c6_g4_i3	KCRB_HUMAN^KCRB_HUMAN^Q:100-900,H:1-267^86.142%ID^E:9.66e-157^RecName: Full=Creatine kinase B-type {ECO:0000305};^Eukaryota; Metazoa; Chordata; Craniata; Vertebrata; Euteleostomi; Mammalia; Eutheria; Euarchontoglires; Primates; Haplorrhini; Catarrhini; Hominidae; Homo	.	TRINITY_DN117693_c6_g4_i3.p1	1-912[+]	KCRB_HUMAN^KCRB_HUMAN^Q:34-300,H:1-267^86.142%ID^E:2.44e-179^RecName: Full=Creatine kinase B-type {ECO:0000305};^Eukaryota; Metazoa; Chordata; Craniata; Vertebrata; Euteleostomi; Mammalia; Eutheria; Euarchontoglires; Primates; Haplorrhini; Catarrhini; Hominidae; Homo	PF02807.14^ATP-gua_PtransN^ATP:guanido phosphotransferase, N-terminal domain^57-127^E:1.3e-31`PF00217.18^ATP-gua_Ptrans^ATP:guanido phosphotransferase, C-terminal catalytic domain^188-295^E:4.7e-38	.	.	COG3869^ATP guanido phosphotransferase	KEGG:hsa:1152`KO:K00933	GO:0005829^cellular_component^cytosol`GO:0030425^cellular_component^dendrite`GO:0070062^cellular_component^extracellular exosome`GO:0005615^cellular_component^extracellular space`GO:0005739^cellular_component^mitochondrion`GO:0043209^cellular_component^myelin sheath`GO:0043025^cellular_component^neuronal cell body`GO:0005634^cellular_component^nucleus`GO:0005524^molecular_function^ATP binding`GO:0004111^molecular_function^creatine kinase activity`GO:0031625^molecular_function^ubiquitin protein ligase binding`GO:0030644^biological_process^cellular chloride ion homeostasis`GO:0021549^biological_process^cerebellum development`GO:0006600^biological_process^creatine metabolic process`GO:0021762^biological_process^substantia nigra development	GO:0016301^molecular_function^kinase activity`GO:0016772^molecular_function^transferase activity, transferring phosphorus-containing groups
TRINITY_DN117693_c6_g8	TRINITY_DN117693_c6_g8_i1	.	.	.	.	.	.	.	.	.	.	.	.
TRINITY_DN117602_c0_g1	TRINITY_DN117602_c0_g1_i1	.	.	.	.	.	.	.	.	.	.	.	.
TRINITY_DN117602_c1_g1	TRINITY_DN117602_c1_g1_i1	.	.	.	.	.	.	.	.	.	.	.	.
TRINITY_DN117602_c2_g1	TRINITY_DN117602_c2_g1_i1	.	.	.	.	.	.	.	.	.	.	.	.
TRINITY_DN117602_c3_g1	TRINITY_DN117602_c3_g1_i1	.	.	.	.	.	.	.	.	.	.	.	.
TRINITY_DN117602_c3_g2	TRINITY_DN117602_c3_g2_i1	.	.	.	.	.	.	.	.	.	.	.	.
TRINITY_DN117602_c3_g1	TRINITY_DN117602_c3_g1_i2	.	.	.	.	.	.	.	.	.	.	.	.
TRINITY_DN117602_c4_g1	TRINITY_DN117602_c4_g1_i1	.	.	.	.	.	.	.	.	.	.	.	.
TRINITY_DN117602_c4_g1	TRINITY_DN117602_c4_g1_i2	.	.	.	.	.	.	.	.	.	.	.	.
TRINITY_DN117602_c5_g1	TRINITY_DN117602_c5_g1_i1	.	.	.	.	.	.	.	.	.	.	.	.
TRINITY_DN117602_c5_g2	TRINITY_DN117602_c5_g2_i1	.	.	.	.	.	.	.	.	.	.	.	.
TRINITY_DN117602_c5_g1	TRINITY_DN117602_c5_g1_i2	.	.	.	.	.	.	.	.	.	.	.	.
TRINITY_DN117602_c5_g1	TRINITY_DN117602_c5_g1_i5	.	.	.	.	.	.	.	.	.	.	.	.
TRINITY_DN117602_c5_g3	TRINITY_DN117602_c5_g3_i1	CD48_HUMAN^CD48_HUMAN^Q:128-703,H:31-215^23.59%ID^E:3.88e-11^RecName: Full=CD48 antigen;^Eukaryota; Metazoa; Chordata; Craniata; Vertebrata; Euteleostomi; Mammalia; Eutheria; Euarchontoglires; Primates; Haplorrhini; Catarrhini; Hominidae; Homo	.	TRINITY_DN117602_c5_g3_i1.p1	74-706[+]	CD48_HUMAN^CD48_HUMAN^Q:19-210,H:31-215^23.59%ID^E:1.93e-11^RecName: Full=CD48 antigen;^Eukaryota; Metazoa; Chordata; Craniata; Vertebrata; Euteleostomi; Mammalia; Eutheria; Euarchontoglires; Primates; Haplorrhini; Catarrhini; Hominidae; Homo	.	sigP:1^16^0.858^YES	.	ENOG410ZR3T^mast cell activation	KEGG:hsa:962`KO:K06479	GO:0031225^cellular_component^anchored component of membrane`GO:0070062^cellular_component^extracellular exosome`GO:0005887^cellular_component^integral component of plasma membrane`GO:0016020^cellular_component^membrane`GO:0045121^cellular_component^membrane raft`GO:0005886^cellular_component^plasma membrane`GO:0004872^molecular_function^receptor activity`GO:0006952^biological_process^defense response`GO:0050900^biological_process^leukocyte migration`GO:0002819^biological_process^regulation of adaptive immune response	.
TRINITY_DN117602_c5_g2	TRINITY_DN117602_c5_g2_i5	.	.	.	.	.	.	.	.	.	.	.	.
TRINITY_DN117602_c5_g1	TRINITY_DN117602_c5_g1_i9	.	.	.	.	.	.	.	.	.	.	.	.
TRINITY_DN117602_c5_g2	TRINITY_DN117602_c5_g2_i6	.	.	.	.	.	.	.	.	.	.	.	.
TRINITY_DN117651_c0_g1	TRINITY_DN117651_c0_g1_i1	.	.	.	.	.	.	.	.	.	.	.	.
TRINITY_DN117651_c0_g2	TRINITY_DN117651_c0_g2_i4	NAL4B_MOUSE^NAL4B_MOUSE^Q:40-237,H:720-785^40.299%ID^E:5.75e-06^RecName: Full=NACHT, LRR and PYD domains-containing protein 4B;^Eukaryota; Metazoa; Chordata; Craniata; Vertebrata; Euteleostomi; Mammalia; Eutheria; Euarchontoglires; Glires; Rodentia; Myomorpha; Muroidea; Muridae; Murinae; Mus; Mus	.	.	.	.	.	.	.	.	KEGG:mmu:210045	GO:0005524^molecular_function^ATP binding`GO:0006954^biological_process^inflammatory response	.
TRINITY_DN117651_c0_g2	TRINITY_DN117651_c0_g2_i5	NAL12_HUMAN^NAL12_HUMAN^Q:21-200,H:866-925^50.82%ID^E:5.64e-07^RecName: Full=NACHT, LRR and PYD domains-containing protein 12;^Eukaryota; Metazoa; Chordata; Craniata; Vertebrata; Euteleostomi; Mammalia; Eutheria; Euarchontoglires; Primates; Haplorrhini; Catarrhini; Hominidae; Homo`NAL12_HUMAN^NAL12_HUMAN^Q:12-209,H:920-985^46.269%ID^E:1.76e-06^RecName: Full=NACHT, LRR and PYD domains-containing protein 12;^Eukaryota; Metazoa; Chordata; Craniata; Vertebrata; Euteleostomi; Mammalia; Eutheria; Euarchontoglires; Primates; Haplorrhini; Catarrhini; Hominidae; Homo	.	.	.	.	.	.	.	ENOG4111H3D^NACHT, LRR and PYD domains-containing protein	KEGG:hsa:91662`KO:K20865	GO:0005737^cellular_component^cytoplasm`GO:0005524^molecular_function^ATP binding`GO:0008656^molecular_function^cysteine-type endopeptidase activator activity involved in apoptotic process`GO:0006919^biological_process^activation of cysteine-type endopeptidase activity involved in apoptotic process`GO:0071345^biological_process^cellular response to cytokine stimulus`GO:0036336^biological_process^dendritic cell migration`GO:0050710^biological_process^negative regulation of cytokine secretion`GO:0070373^biological_process^negative regulation of ERK1 and ERK2 cascade`GO:0043124^biological_process^negative regulation of I-kappaB kinase/NF-kappaB signaling`GO:0050728^biological_process^negative regulation of inflammatory response`GO:0050711^biological_process^negative regulation of interleukin-1 secretion`GO:0045409^biological_process^negative regulation of interleukin-6 biosynthetic process`GO:0032088^biological_process^negative regulation of NF-kappaB transcription factor activity`GO:1901223^biological_process^negative regulation of NIK/NF-kappaB signaling`GO:0031953^biological_process^negative regulation of protein autophosphorylation`GO:0009968^biological_process^negative regulation of signal transduction`GO:0045751^biological_process^negative regulation of Toll signaling pathway`GO:0050729^biological_process^positive regulation of inflammatory response`GO:0050718^biological_process^positive regulation of interleukin-1 beta secretion`GO:0045345^biological_process^positive regulation of MHC class I biosynthetic process`GO:0043281^biological_process^regulation of cysteine-type endopeptidase activity involved in apoptotic process`GO:0043122^biological_process^regulation of I-kappaB kinase/NF-kappaB signaling`GO:0045381^biological_process^regulation of interleukin-18 biosynthetic process`GO:0008588^biological_process^release of cytoplasmic sequestered NF-kappaB`GO:0007165^biological_process^signal transduction	.
TRINITY_DN117651_c0_g2	TRINITY_DN117651_c0_g2_i10	NAL12_HUMAN^NAL12_HUMAN^Q:2-262,H:894-980^47.727%ID^E:1.25e-12^RecName: Full=NACHT, LRR and PYD domains-containing protein 12;^Eukaryota; Metazoa; Chordata; Craniata; Vertebrata; Euteleostomi; Mammalia; Eutheria; Euarchontoglires; Primates; Haplorrhini; Catarrhini; Hominidae; Homo`NAL12_HUMAN^NAL12_HUMAN^Q:2-262,H:723-809^39.773%ID^E:1.51e-09^RecName: Full=NACHT, LRR and PYD domains-containing protein 12;^Eukaryota; Metazoa; Chordata; Craniata; Vertebrata; Euteleostomi; Mammalia; Eutheria; Euarchontoglires; Primates; Haplorrhini; Catarrhini; Hominidae; Homo`NAL12_HUMAN^NAL12_HUMAN^Q:2-262,H:837-923^43.182%ID^E:8.31e-09^RecName: Full=NACHT, LRR and PYD domains-containing protein 12;^Eukaryota; Metazoa; Chordata; Craniata; Vertebrata; Euteleostomi; Mammalia; Eutheria; Euarchontoglires; Primates; Haplorrhini; Catarrhini; Hominidae; Homo`NAL12_HUMAN^NAL12_HUMAN^Q:2-259,H:951-1036^39.08%ID^E:7.7e-08^RecName: Full=NACHT, LRR and PYD domains-containing protein 12;^Eukaryota; Metazoa; Chordata; Craniata; Vertebrata; Euteleostomi; Mammalia; Eutheria; Euarchontoglires; Primates; Haplorrhini; Catarrhini; Hominidae; Homo`NAL12_HUMAN^NAL12_HUMAN^Q:2-262,H:780-866^36.364%ID^E:1.14e-06^RecName: Full=NACHT, LRR and PYD domains-containing protein 12;^Eukaryota; Metazoa; Chordata; Craniata; Vertebrata; Euteleostomi; Mammalia; Eutheria; Euarchontoglires; Primates; Haplorrhini; Catarrhini; Hominidae; Homo	.	.	.	.	.	.	.	ENOG4111H3D^NACHT, LRR and PYD domains-containing protein	KEGG:hsa:91662`KO:K20865	GO:0005737^cellular_component^cytoplasm`GO:0005524^molecular_function^ATP binding`GO:0008656^molecular_function^cysteine-type endopeptidase activator activity involved in apoptotic process`GO:0006919^biological_process^activation of cysteine-type endopeptidase activity involved in apoptotic process`GO:0071345^biological_process^cellular response to cytokine stimulus`GO:0036336^biological_process^dendritic cell migration`GO:0050710^biological_process^negative regulation of cytokine secretion`GO:0070373^biological_process^negative regulation of ERK1 and ERK2 cascade`GO:0043124^biological_process^negative regulation of I-kappaB kinase/NF-kappaB signaling`GO:0050728^biological_process^negative regulation of inflammatory response`GO:0050711^biological_process^negative regulation of interleukin-1 secretion`GO:0045409^biological_process^negative regulation of interleukin-6 biosynthetic process`GO:0032088^biological_process^negative regulation of NF-kappaB transcription factor activity`GO:1901223^biological_process^negative regulation of NIK/NF-kappaB signaling`GO:0031953^biological_process^negative regulation of protein autophosphorylation`GO:0009968^biological_process^negative regulation of signal transduction`GO:0045751^biological_process^negative regulation of Toll signaling pathway`GO:0050729^biological_process^positive regulation of inflammatory response`GO:0050718^biological_process^positive regulation of interleukin-1 beta secretion`GO:0045345^biological_process^positive regulation of MHC class I biosynthetic process`GO:0043281^biological_process^regulation of cysteine-type endopeptidase activity involved in apoptotic process`GO:0043122^biological_process^regulation of I-kappaB kinase/NF-kappaB signaling`GO:0045381^biological_process^regulation of interleukin-18 biosynthetic process`GO:0008588^biological_process^release of cytoplasmic sequestered NF-kappaB`GO:0007165^biological_process^signal transduction	.
TRINITY_DN117651_c0_g2	TRINITY_DN117651_c0_g2_i11	NAL12_HUMAN^NAL12_HUMAN^Q:1-372,H:829-957^40.602%ID^E:1.05e-08^RecName: Full=NACHT, LRR and PYD domains-containing protein 12;^Eukaryota; Metazoa; Chordata; Craniata; Vertebrata; Euteleostomi; Mammalia; Eutheria; Euarchontoglires; Primates; Haplorrhini; Catarrhini; Hominidae; Homo	.	TRINITY_DN117651_c0_g2_i11.p1	1-375[+]	NAL12_HUMAN^NAL12_HUMAN^Q:1-124,H:829-957^40.602%ID^E:9.44e-09^RecName: Full=NACHT, LRR and PYD domains-containing protein 12;^Eukaryota; Metazoa; Chordata; Craniata; Vertebrata; Euteleostomi; Mammalia; Eutheria; Euarchontoglires; Primates; Haplorrhini; Catarrhini; Hominidae; Homo	PF13516.5^LRR_6^Leucine Rich repeat^53-70^E:0.092`PF00560.32^LRR_1^Leucine Rich Repeat^56-76^E:1.3	.	.	ENOG4111H3D^NACHT, LRR and PYD domains-containing protein	KEGG:hsa:91662`KO:K20865	GO:0005737^cellular_component^cytoplasm`GO:0005524^molecular_function^ATP binding`GO:0008656^molecular_function^cysteine-type endopeptidase activator activity involved in apoptotic process`GO:0006919^biological_process^activation of cysteine-type endopeptidase activity involved in apoptotic process`GO:0071345^biological_process^cellular response to cytokine stimulus`GO:0036336^biological_process^dendritic cell migration`GO:0050710^biological_process^negative regulation of cytokine secretion`GO:0070373^biological_process^negative regulation of ERK1 and ERK2 cascade`GO:0043124^biological_process^negative regulation of I-kappaB kinase/NF-kappaB signaling`GO:0050728^biological_process^negative regulation of inflammatory response`GO:0050711^biological_process^negative regulation of interleukin-1 secretion`GO:0045409^biological_process^negative regulation of interleukin-6 biosynthetic process`GO:0032088^biological_process^negative regulation of NF-kappaB transcription factor activity`GO:1901223^biological_process^negative regulation of NIK/NF-kappaB signaling`GO:0031953^biological_process^negative regulation of protein autophosphorylation`GO:0009968^biological_process^negative regulation of signal transduction`GO:0045751^biological_process^negative regulation of Toll signaling pathway`GO:0050729^biological_process^positive regulation of inflammatory response`GO:0050718^biological_process^positive regulation of interleukin-1 beta secretion`GO:0045345^biological_process^positive regulation of MHC class I biosynthetic process`GO:0043281^biological_process^regulation of cysteine-type endopeptidase activity involved in apoptotic process`GO:0043122^biological_process^regulation of I-kappaB kinase/NF-kappaB signaling`GO:0045381^biological_process^regulation of interleukin-18 biosynthetic process`GO:0008588^biological_process^release of cytoplasmic sequestered NF-kappaB`GO:0007165^biological_process^signal transduction	GO:0005515^molecular_function^protein binding
TRINITY_DN117651_c1_g1	TRINITY_DN117651_c1_g1_i1	.	.	TRINITY_DN117651_c1_g1_i1.p1	1-339[+]	NAL12_HUMAN^NAL12_HUMAN^Q:13-110,H:824-925^42.718%ID^E:6.49e-08^RecName: Full=NACHT, LRR and PYD domains-containing protein 12;^Eukaryota; Metazoa; Chordata; Craniata; Vertebrata; Euteleostomi; Mammalia; Eutheria; Euarchontoglires; Primates; Haplorrhini; Catarrhini; Hominidae; Homo`NAL12_HUMAN^NAL12_HUMAN^Q:14-113,H:882-985^41.905%ID^E:2.31e-06^RecName: Full=NACHT, LRR and PYD domains-containing protein 12;^Eukaryota; Metazoa; Chordata; Craniata; Vertebrata; Euteleostomi; Mammalia; Eutheria; Euarchontoglires; Primates; Haplorrhini; Catarrhini; Hominidae; Homo	PF13516.5^LRR_6^Leucine Rich repeat^15-36^E:0.0033`PF13516.5^LRR_6^Leucine Rich repeat^97-112^E:0.83	.	.	ENOG4111H3D^NACHT, LRR and PYD domains-containing protein	KEGG:hsa:91662`KO:K20865	GO:0005737^cellular_component^cytoplasm`GO:0005524^molecular_function^ATP binding`GO:0008656^molecular_function^cysteine-type endopeptidase activator activity involved in apoptotic process`GO:0006919^biological_process^activation of cysteine-type endopeptidase activity involved in apoptotic process`GO:0071345^biological_process^cellular response to cytokine stimulus`GO:0036336^biological_process^dendritic cell migration`GO:0050710^biological_process^negative regulation of cytokine secretion`GO:0070373^biological_process^negative regulation of ERK1 and ERK2 cascade`GO:0043124^biological_process^negative regulation of I-kappaB kinase/NF-kappaB signaling`GO:0050728^biological_process^negative regulation of inflammatory response`GO:0050711^biological_process^negative regulation of interleukin-1 secretion`GO:0045409^biological_process^negative regulation of interleukin-6 biosynthetic process`GO:0032088^biological_process^negative regulation of NF-kappaB transcription factor activity`GO:1901223^biological_process^negative regulation of NIK/NF-kappaB signaling`GO:0031953^biological_process^negative regulation of protein autophosphorylation`GO:0009968^biological_process^negative regulation of signal transduction`GO:0045751^biological_process^negative regulation of Toll signaling pathway`GO:0050729^biological_process^positive regulation of inflammatory response`GO:0050718^biological_process^positive regulation of interleukin-1 beta secretion`GO:0045345^biological_process^positive regulation of MHC class I biosynthetic process`GO:0043281^biological_process^regulation of cysteine-type endopeptidase activity involved in apoptotic process`GO:0043122^biological_process^regulation of I-kappaB kinase/NF-kappaB signaling`GO:0045381^biological_process^regulation of interleukin-18 biosynthetic process`GO:0008588^biological_process^release of cytoplasmic sequestered NF-kappaB`GO:0007165^biological_process^signal transduction	GO:0005515^molecular_function^protein binding
TRINITY_DN117651_c1_g1	TRINITY_DN117651_c1_g1_i10	NAL12_HUMAN^NAL12_HUMAN^Q:5-373,H:797-925^38.462%ID^E:3.82e-09^RecName: Full=NACHT, LRR and PYD domains-containing protein 12;^Eukaryota; Metazoa; Chordata; Craniata; Vertebrata; Euteleostomi; Mammalia; Eutheria; Euarchontoglires; Primates; Haplorrhini; Catarrhini; Hominidae; Homo	.	TRINITY_DN117651_c1_g1_i10.p1	2-373[+]	NAL12_HUMAN^NAL12_HUMAN^Q:2-124,H:797-925^38.462%ID^E:3.44e-09^RecName: Full=NACHT, LRR and PYD domains-containing protein 12;^Eukaryota; Metazoa; Chordata; Craniata; Vertebrata; Euteleostomi; Mammalia; Eutheria; Euarchontoglires; Primates; Haplorrhini; Catarrhini; Hominidae; Homo`NAL12_HUMAN^NAL12_HUMAN^Q:2-124,H:854-982^40.458%ID^E:1.1e-07^RecName: Full=NACHT, LRR and PYD domains-containing protein 12;^Eukaryota; Metazoa; Chordata; Craniata; Vertebrata; Euteleostomi; Mammalia; Eutheria; Euarchontoglires; Primates; Haplorrhini; Catarrhini; Hominidae; Homo	PF13516.5^LRR_6^Leucine Rich repeat^29-50^E:0.002	.	.	ENOG4111H3D^NACHT, LRR and PYD domains-containing protein	KEGG:hsa:91662`KO:K20865	GO:0005737^cellular_component^cytoplasm`GO:0005524^molecular_function^ATP binding`GO:0008656^molecular_function^cysteine-type endopeptidase activator activity involved in apoptotic process`GO:0006919^biological_process^activation of cysteine-type endopeptidase activity involved in apoptotic process`GO:0071345^biological_process^cellular response to cytokine stimulus`GO:0036336^biological_process^dendritic cell migration`GO:0050710^biological_process^negative regulation of cytokine secretion`GO:0070373^biological_process^negative regulation of ERK1 and ERK2 cascade`GO:0043124^biological_process^negative regulation of I-kappaB kinase/NF-kappaB signaling`GO:0050728^biological_process^negative regulation of inflammatory response`GO:0050711^biological_process^negative regulation of interleukin-1 secretion`GO:0045409^biological_process^negative regulation of interleukin-6 biosynthetic process`GO:0032088^biological_process^negative regulation of NF-kappaB transcription factor activity`GO:1901223^biological_process^negative regulation of NIK/NF-kappaB signaling`GO:0031953^biological_process^negative regulation of protein autophosphorylation`GO:0009968^biological_process^negative regulation of signal transduction`GO:0045751^biological_process^negative regulation of Toll signaling pathway`GO:0050729^biological_process^positive regulation of inflammatory response`GO:0050718^biological_process^positive regulation of interleukin-1 beta secretion`GO:0045345^biological_process^positive regulation of MHC class I biosynthetic process`GO:0043281^biological_process^regulation of cysteine-type endopeptidase activity involved in apoptotic process`GO:0043122^biological_process^regulation of I-kappaB kinase/NF-kappaB signaling`GO:0045381^biological_process^regulation of interleukin-18 biosynthetic process`GO:0008588^biological_process^release of cytoplasmic sequestered NF-kappaB`GO:0007165^biological_process^signal transduction	GO:0005515^molecular_function^protein binding
TRINITY_DN117605_c3_g3	TRINITY_DN117605_c3_g3_i1	.	.	.	.	.	.	.	.	.	.	.	.
TRINITY_DN117605_c3_g5	TRINITY_DN117605_c3_g5_i1	.	.	.	.	.	.	.	.	.	.	.	.
TRINITY_DN117605_c3_g1	TRINITY_DN117605_c3_g1_i5	.	.	.	.	.	.	.	.	.	.	.	.
TRINITY_DN117605_c3_g2	TRINITY_DN117605_c3_g2_i3	.	.	.	.	.	.	.	.	.	.	.	.
TRINITY_DN117605_c4_g1	TRINITY_DN117605_c4_g1_i1	.	.	.	.	.	.	.	.	.	.	.	.
TRINITY_DN117640_c2_g2	TRINITY_DN117640_c2_g2_i1	UBIQP_STRPU^UBIQP_STRPU^Q:2-289,H:37-132^100%ID^E:2.43e-62^RecName: Full=Polyubiquitin;^Eukaryota; Metazoa; Echinodermata; Eleutherozoa; Echinozoa; Echinoidea; Euechinoidea; Echinacea; Echinoida; Strongylocentrotidae; Strongylocentrotus`UBIQP_STRPU^UBIQP_STRPU^Q:122-289,H:1-56^100%ID^E:1.14e-31^RecName: Full=Polyubiquitin;^Eukaryota; Metazoa; Echinodermata; Eleutherozoa; Echinozoa; Echinoidea; Euechinoidea; Echinacea; Echinoida; Strongylocentrotidae; Strongylocentrotus	.	TRINITY_DN117640_c2_g2_i1.p1	2-376[-]	.	.	.	.	.	.	.	.
TRINITY_DN117609_c1_g1	TRINITY_DN117609_c1_g1_i1	.	.	.	.	.	.	.	.	.	.	.	.
TRINITY_DN117609_c5_g2	TRINITY_DN117609_c5_g2_i1	.	.	.	.	.	.	.	.	.	.	.	.
TRINITY_DN117609_c7_g3	TRINITY_DN117609_c7_g3_i1	.	.	.	.	.	.	.	.	.	.	.	.
TRINITY_DN117609_c7_g4	TRINITY_DN117609_c7_g4_i1	.	.	.	.	.	.	.	.	.	.	.	.
TRINITY_DN117674_c2_g2	TRINITY_DN117674_c2_g2_i2	.	.	.	.	.	.	.	.	.	.	.	.
TRINITY_DN117674_c2_g1	TRINITY_DN117674_c2_g1_i2	.	.	.	.	.	.	.	.	.	.	.	.
TRINITY_DN117674_c2_g1	TRINITY_DN117674_c2_g1_i3	.	.	.	.	.	.	.	.	.	.	.	.
TRINITY_DN117682_c1_g2	TRINITY_DN117682_c1_g2_i1	.	.	.	.	.	.	.	.	.	.	.	.
TRINITY_DN117682_c1_g2	TRINITY_DN117682_c1_g2_i2	.	.	TRINITY_DN117682_c1_g2_i2.p1	2-376[-]	.	.	.	.	.	.	.	.
TRINITY_DN117682_c1_g2	TRINITY_DN117682_c1_g2_i6	.	.	.	.	.	.	.	.	.	.	.	.
TRINITY_DN117682_c1_g1	TRINITY_DN117682_c1_g1_i5	.	.	.	.	.	.	.	.	.	.	.	.
TRINITY_DN117682_c1_g2	TRINITY_DN117682_c1_g2_i8	.	.	.	.	.	.	.	.	.	.	.	.
TRINITY_DN117682_c1_g2	TRINITY_DN117682_c1_g2_i9	.	.	.	.	.	.	.	.	.	.	.	.
TRINITY_DN117682_c1_g2	TRINITY_DN117682_c1_g2_i10	.	.	.	.	.	.	.	.	.	.	.	.
TRINITY_DN117682_c1_g2	TRINITY_DN117682_c1_g2_i11	.	.	.	.	.	.	.	.	.	.	.	.
TRINITY_DN117679_c0_g1	TRINITY_DN117679_c0_g1_i1	.	.	.	.	.	.	.	.	.	.	.	.
TRINITY_DN117679_c1_g1	TRINITY_DN117679_c1_g1_i1	.	.	.	.	.	.	.	.	.	.	.	.
TRINITY_DN117679_c2_g3	TRINITY_DN117679_c2_g3_i1	.	.	.	.	.	.	.	.	.	.	.	.
TRINITY_DN117679_c2_g4	TRINITY_DN117679_c2_g4_i1	.	.	.	.	.	.	.	.	.	.	.	.
TRINITY_DN117679_c3_g3	TRINITY_DN117679_c3_g3_i1	.	.	.	.	.	.	.	.	.	.	.	.
TRINITY_DN117679_c3_g3	TRINITY_DN117679_c3_g3_i5	.	.	.	.	.	.	.	.	.	.	.	.
TRINITY_DN117635_c4_g1	TRINITY_DN117635_c4_g1_i3	RINI_RAT^RINI_RAT^Q:368-868,H:17-181^41.317%ID^E:2.49e-26^RecName: Full=Ribonuclease inhibitor;^Eukaryota; Metazoa; Chordata; Craniata; Vertebrata; Euteleostomi; Mammalia; Eutheria; Euarchontoglires; Glires; Rodentia; Myomorpha; Muroidea; Muridae; Murinae; Rattus`RINI_RAT^RINI_RAT^Q:398-880,H:141-299^41.615%ID^E:8.04e-24^RecName: Full=Ribonuclease inhibitor;^Eukaryota; Metazoa; Chordata; Craniata; Vertebrata; Euteleostomi; Mammalia; Eutheria; Euarchontoglires; Glires; Rodentia; Myomorpha; Muroidea; Muridae; Murinae; Rattus`RINI_RAT^RINI_RAT^Q:377-868,H:78-238^40.854%ID^E:2.95e-23^RecName: Full=Ribonuclease inhibitor;^Eukaryota; Metazoa; Chordata; Craniata; Vertebrata; Euteleostomi; Mammalia; Eutheria; Euarchontoglires; Glires; Rodentia; Myomorpha; Muroidea; Muridae; Murinae; Rattus`RINI_RAT^RINI_RAT^Q:359-895,H:243-419^39.444%ID^E:8.1e-21^RecName: Full=Ribonuclease inhibitor;^Eukaryota; Metazoa; Chordata; Craniata; Vertebrata; Euteleostomi; Mammalia; Eutheria; Euarchontoglires; Glires; Rodentia; Myomorpha; Muroidea; Muridae; Murinae; Rattus`RINI_RAT^RINI_RAT^Q:404-868,H:200-352^36.774%ID^E:3.73e-18^RecName: Full=Ribonuclease inhibitor;^Eukaryota; Metazoa; Chordata; Craniata; Vertebrata; Euteleostomi; Mammalia; Eutheria; Euarchontoglires; Glires; Rodentia; Myomorpha; Muroidea; Muridae; Murinae; Rattus`RINI_RAT^RINI_RAT^Q:407-778,H:315-437^45.161%ID^E:1.18e-14^RecName: Full=Ribonuclease inhibitor;^Eukaryota; Metazoa; Chordata; Craniata; Vertebrata; Euteleostomi; Mammalia; Eutheria; Euarchontoglires; Glires; Rodentia; Myomorpha; Muroidea; Muridae; Murinae; Rattus	.	TRINITY_DN117635_c4_g1_i3.p1	2-964[+]	NAL12_HUMAN^NAL12_HUMAN^Q:135-297,H:805-966^46.341%ID^E:5.21e-28^RecName: Full=NACHT, LRR and PYD domains-containing protein 12;^Eukaryota; Metazoa; Chordata; Craniata; Vertebrata; Euteleostomi; Mammalia; Eutheria; Euarchontoglires; Primates; Haplorrhini; Catarrhini; Hominidae; Homo`NAL12_HUMAN^NAL12_HUMAN^Q:126-293,H:854-1018^42.857%ID^E:2.28e-27^RecName: Full=NACHT, LRR and PYD domains-containing protein 12;^Eukaryota; Metazoa; Chordata; Craniata; Vertebrata; Euteleostomi; Mammalia; Eutheria; Euarchontoglires; Primates; Haplorrhini; Catarrhini; Hominidae; Homo`NAL12_HUMAN^NAL12_HUMAN^Q:4-293,H:561-847^31.208%ID^E:1.22e-25^RecName: Full=NACHT, LRR and PYD domains-containing protein 12;^Eukaryota; Metazoa; Chordata; Craniata; Vertebrata; Euteleostomi; Mammalia; Eutheria; Euarchontoglires; Primates; Haplorrhini; Catarrhini; Hominidae; Homo`NAL12_HUMAN^NAL12_HUMAN^Q:135-293,H:748-904^38.994%ID^E:3.23e-22^RecName: Full=NACHT, LRR and PYD domains-containing protein 12;^Eukaryota; Metazoa; Chordata; Craniata; Vertebrata; Euteleostomi; Mammalia; Eutheria; Euarchontoglires; Primates; Haplorrhini; Catarrhini; Hominidae; Homo`NAL12_HUMAN^NAL12_HUMAN^Q:135-275,H:919-1057^38.298%ID^E:6.64e-15^RecName: Full=NACHT, LRR and PYD domains-containing protein 12;^Eukaryota; Metazoa; Chordata; Craniata; Vertebrata; Euteleostomi; Mammalia; Eutheria; Euarchontoglires; Primates; Haplorrhini; Catarrhini; Hominidae; Homo	PF13516.5^LRR_6^Leucine Rich repeat^157-176^E:0.0021`PF13516.5^LRR_6^Leucine Rich repeat^214-235^E:9.6e-05`PF13516.5^LRR_6^Leucine Rich repeat^242-265^E:0.009`PF13516.5^LRR_6^Leucine Rich repeat^272-286^E:0.17	.	.	ENOG4111H3D^NACHT, LRR and PYD domains-containing protein	KEGG:hsa:91662`KO:K20865	GO:0005737^cellular_component^cytoplasm`GO:0005524^molecular_function^ATP binding`GO:0008656^molecular_function^cysteine-type endopeptidase activator activity involved in apoptotic process`GO:0006919^biological_process^activation of cysteine-type endopeptidase activity involved in apoptotic process`GO:0071345^biological_process^cellular response to cytokine stimulus`GO:0036336^biological_process^dendritic cell migration`GO:0050710^biological_process^negative regulation of cytokine secretion`GO:0070373^biological_process^negative regulation of ERK1 and ERK2 cascade`GO:0043124^biological_process^negative regulation of I-kappaB kinase/NF-kappaB signaling`GO:0050728^biological_process^negative regulation of inflammatory response`GO:0050711^biological_process^negative regulation of interleukin-1 secretion`GO:0045409^biological_process^negative regulation of interleukin-6 biosynthetic process`GO:0032088^biological_process^negative regulation of NF-kappaB transcription factor activity`GO:1901223^biological_process^negative regulation of NIK/NF-kappaB signaling`GO:0031953^biological_process^negative regulation of protein autophosphorylation`GO:0009968^biological_process^negative regulation of signal transduction`GO:0045751^biological_process^negative regulation of Toll signaling pathway`GO:0050729^biological_process^positive regulation of inflammatory response`GO:0050718^biological_process^positive regulation of interleukin-1 beta secretion`GO:0045345^biological_process^positive regulation of MHC class I biosynthetic process`GO:0043281^biological_process^regulation of cysteine-type endopeptidase activity involved in apoptotic process`GO:0043122^biological_process^regulation of I-kappaB kinase/NF-kappaB signaling`GO:0045381^biological_process^regulation of interleukin-18 biosynthetic process`GO:0008588^biological_process^release of cytoplasmic sequestered NF-kappaB`GO:0007165^biological_process^signal transduction	GO:0005515^molecular_function^protein binding
TRINITY_DN117635_c4_g3	TRINITY_DN117635_c4_g3_i1	ALP1_ARATH^ALP1_ARATH^Q:683-1387,H:125-358^23.984%ID^E:1.42e-07^RecName: Full=Protein ANTAGONIST OF LIKE HETEROCHROMATIN PROTEIN 1 {ECO:0000303|PubMed:26642436};^Eukaryota; Viridiplantae; Streptophyta; Embryophyta; Tracheophyta; Spermatophyta; Magnoliophyta; eudicotyledons; Gunneridae; Pentapetalae; rosids; malvids; Brassicales; Brassicaceae; Camelineae; Arabidopsis	.	TRINITY_DN117635_c4_g3_i1.p1	203-1510[+]	ALP1_ARATH^ALP1_ARATH^Q:139-395,H:103-358^24.627%ID^E:5.69e-10^RecName: Full=Protein ANTAGONIST OF LIKE HETEROCHROMATIN PROTEIN 1 {ECO:0000303|PubMed:26642436};^Eukaryota; Viridiplantae; Streptophyta; Embryophyta; Tracheophyta; Spermatophyta; Magnoliophyta; eudicotyledons; Gunneridae; Pentapetalae; rosids; malvids; Brassicales; Brassicaceae; Camelineae; Arabidopsis	PF13359.5^DDE_Tnp_4^DDE superfamily endonuclease^264-385^E:1.4e-10	.	.	ENOG411206Y^transposon protein	KEGG:ath:AT3G63270	GO:0035098^cellular_component^ESC/E(Z) complex`GO:0005634^cellular_component^nucleus`GO:0035102^cellular_component^PRC1 complex`GO:0003682^molecular_function^chromatin binding`GO:0046872^molecular_function^metal ion binding`GO:0004518^molecular_function^nuclease activity`GO:0031936^biological_process^negative regulation of chromatin silencing`GO:0006351^biological_process^transcription, DNA-templated	.
TRINITY_DN117635_c4_g6	TRINITY_DN117635_c4_g6_i1	.	.	.	.	.	.	.	.	.	.	.	.
TRINITY_DN117635_c5_g1	TRINITY_DN117635_c5_g1_i1	.	.	.	.	.	.	.	.	.	.	.	.
TRINITY_DN117635_c5_g1	TRINITY_DN117635_c5_g1_i2	.	.	TRINITY_DN117635_c5_g1_i2.p1	3-320[+]	.	.	.	.	.	.	.	.
TRINITY_DN117635_c5_g1	TRINITY_DN117635_c5_g1_i3	.	.	TRINITY_DN117635_c5_g1_i3.p1	3-356[+]	.	.	.	.	.	.	.	.
TRINITY_DN117635_c5_g1	TRINITY_DN117635_c5_g1_i4	.	.	TRINITY_DN117635_c5_g1_i4.p1	3-308[+]	NLRC3_MOUSE^NLRC3_MOUSE^Q:28-102,H:495-570^42.308%ID^E:8.41e-06^RecName: Full=Protein NLRC3;^Eukaryota; Metazoa; Chordata; Craniata; Vertebrata; Euteleostomi; Mammalia; Eutheria; Euarchontoglires; Glires; Rodentia; Myomorpha; Muroidea; Muridae; Murinae; Mus; Mus	.	.	.	ENOG410ZBX3^leucine Rich Repeat	KEGG:mmu:268857	GO:0005737^cellular_component^cytoplasm`GO:0005829^cellular_component^cytosol`GO:0005815^cellular_component^microtubule organizing center`GO:0048471^cellular_component^perinuclear region of cytoplasm`GO:0005524^molecular_function^ATP binding`GO:0036312^molecular_function^phosphatidylinositol 3-kinase regulatory subunit binding`GO:0007249^biological_process^I-kappaB kinase/NF-kappaB signaling`GO:1900016^biological_process^negative regulation of cytokine production involved in inflammatory response`GO:0050680^biological_process^negative regulation of epithelial cell proliferation`GO:0048147^biological_process^negative regulation of fibroblast proliferation`GO:0043124^biological_process^negative regulation of I-kappaB kinase/NF-kappaB signaling`GO:0050728^biological_process^negative regulation of inflammatory response`GO:0045824^biological_process^negative regulation of innate immune response`GO:0032687^biological_process^negative regulation of interferon-alpha production`GO:0032688^biological_process^negative regulation of interferon-beta production`GO:0032691^biological_process^negative regulation of interleukin-1 beta production`GO:0032695^biological_process^negative regulation of interleukin-12 production`GO:0032715^biological_process^negative regulation of interleukin-6 production`GO:0032088^biological_process^negative regulation of NF-kappaB transcription factor activity`GO:1901223^biological_process^negative regulation of NIK/NF-kappaB signaling`GO:1900226^biological_process^negative regulation of NLRP3 inflammasome complex assembly`GO:0014067^biological_process^negative regulation of phosphatidylinositol 3-kinase signaling`GO:0032720^biological_process^negative regulation of tumor necrosis factor production`GO:0031396^biological_process^regulation of protein ubiquitination`GO:0032496^biological_process^response to lipopolysaccharide`GO:0042110^biological_process^T cell activation	.
TRINITY_DN117635_c5_g1	TRINITY_DN117635_c5_g1_i5	.	.	.	.	.	.	.	.	.	.	.	.
TRINITY_DN117635_c5_g1	TRINITY_DN117635_c5_g1_i8	NAL4F_MOUSE^NAL4F_MOUSE^Q:28-270,H:770-855^39.535%ID^E:5.58e-09^RecName: Full=NACHT, LRR and PYD domains-containing protein 4F;^Eukaryota; Metazoa; Chordata; Craniata; Vertebrata; Euteleostomi; Mammalia; Eutheria; Euarchontoglires; Glires; Rodentia; Myomorpha; Muroidea; Muridae; Murinae; Mus; Mus	.	.	.	.	.	.	.	.	.	GO:0005524^molecular_function^ATP binding`GO:0006954^biological_process^inflammatory response	.
TRINITY_DN117635_c5_g1	TRINITY_DN117635_c5_g1_i9	.	.	TRINITY_DN117635_c5_g1_i9.p1	2-463[+]	NLRC3_MOUSE^NLRC3_MOUSE^Q:1-139,H:504-633^35.417%ID^E:6.42e-08^RecName: Full=Protein NLRC3;^Eukaryota; Metazoa; Chordata; Craniata; Vertebrata; Euteleostomi; Mammalia; Eutheria; Euarchontoglires; Glires; Rodentia; Myomorpha; Muroidea; Muridae; Murinae; Mus; Mus	.	.	.	ENOG410ZBX3^leucine Rich Repeat	KEGG:mmu:268857	GO:0005737^cellular_component^cytoplasm`GO:0005829^cellular_component^cytosol`GO:0005815^cellular_component^microtubule organizing center`GO:0048471^cellular_component^perinuclear region of cytoplasm`GO:0005524^molecular_function^ATP binding`GO:0036312^molecular_function^phosphatidylinositol 3-kinase regulatory subunit binding`GO:0007249^biological_process^I-kappaB kinase/NF-kappaB signaling`GO:1900016^biological_process^negative regulation of cytokine production involved in inflammatory response`GO:0050680^biological_process^negative regulation of epithelial cell proliferation`GO:0048147^biological_process^negative regulation of fibroblast proliferation`GO:0043124^biological_process^negative regulation of I-kappaB kinase/NF-kappaB signaling`GO:0050728^biological_process^negative regulation of inflammatory response`GO:0045824^biological_process^negative regulation of innate immune response`GO:0032687^biological_process^negative regulation of interferon-alpha production`GO:0032688^biological_process^negative regulation of interferon-beta production`GO:0032691^biological_process^negative regulation of interleukin-1 beta production`GO:0032695^biological_process^negative regulation of interleukin-12 production`GO:0032715^biological_process^negative regulation of interleukin-6 production`GO:0032088^biological_process^negative regulation of NF-kappaB transcription factor activity`GO:1901223^biological_process^negative regulation of NIK/NF-kappaB signaling`GO:1900226^biological_process^negative regulation of NLRP3 inflammasome complex assembly`GO:0014067^biological_process^negative regulation of phosphatidylinositol 3-kinase signaling`GO:0032720^biological_process^negative regulation of tumor necrosis factor production`GO:0031396^biological_process^regulation of protein ubiquitination`GO:0032496^biological_process^response to lipopolysaccharide`GO:0042110^biological_process^T cell activation	.
TRINITY_DN117635_c5_g1	TRINITY_DN117635_c5_g1_i10	.	.	.	.	.	.	.	.	.	.	.	.
TRINITY_DN117635_c5_g1	TRINITY_DN117635_c5_g1_i13	.	.	.	.	.	.	.	.	.	.	.	.
TRINITY_DN117635_c5_g1	TRINITY_DN117635_c5_g1_i14	.	.	.	.	.	.	.	.	.	.	.	.
TRINITY_DN117695_c2_g1	TRINITY_DN117695_c2_g1_i1	ZN555_HUMAN^ZN555_HUMAN^Q:1-216,H:250-321^61.111%ID^E:2.02e-26^RecName: Full=Zinc finger protein 555;^Eukaryota; Metazoa; Chordata; Craniata; Vertebrata; Euteleostomi; Mammalia; Eutheria; Euarchontoglires; Primates; Haplorrhini; Catarrhini; Hominidae; Homo`ZN555_HUMAN^ZN555_HUMAN^Q:1-216,H:278-349^56.944%ID^E:5.99e-25^RecName: Full=Zinc finger protein 555;^Eukaryota; Metazoa; Chordata; Craniata; Vertebrata; Euteleostomi; Mammalia; Eutheria; Euarchontoglires; Primates; Haplorrhini; Catarrhini; Hominidae; Homo`ZN555_HUMAN^ZN555_HUMAN^Q:1-216,H:306-377^58.333%ID^E:2.64e-24^RecName: Full=Zinc finger protein 555;^Eukaryota; Metazoa; Chordata; Craniata; Vertebrata; Euteleostomi; Mammalia; Eutheria; Euarchontoglires; Primates; Haplorrhini; Catarrhini; Hominidae; Homo`ZN555_HUMAN^ZN555_HUMAN^Q:1-216,H:362-433^59.722%ID^E:1.9e-22^RecName: Full=Zinc finger protein 555;^Eukaryota; Metazoa; Chordata; Craniata; Vertebrata; Euteleostomi; Mammalia; Eutheria; Euarchontoglires; Primates; Haplorrhini; Catarrhini; Hominidae; Homo`ZN555_HUMAN^ZN555_HUMAN^Q:1-216,H:390-461^56.944%ID^E:4.47e-21^RecName: Full=Zinc finger protein 555;^Eukaryota; Metazoa; Chordata; Craniata; Vertebrata; Euteleostomi; Mammalia; Eutheria; Euarchontoglires; Primates; Haplorrhini; Catarrhini; Hominidae; Homo`ZN555_HUMAN^ZN555_HUMAN^Q:1-216,H:502-573^56.944%ID^E:5.01e-20^RecName: Full=Zinc finger protein 555;^Eukaryota; Metazoa; Chordata; Craniata; Vertebrata; Euteleostomi; Mammalia; Eutheria; Euarchontoglires; Primates; Haplorrhini; Catarrhini; Hominidae; Homo`ZN555_HUMAN^ZN555_HUMAN^Q:1-216,H:222-293^52.778%ID^E:5.06e-20^RecName: Full=Zinc finger protein 555;^Eukaryota; Metazoa; Chordata; Craniata; Vertebrata; Euteleostomi; Mammalia; Eutheria; Euarchontoglires; Primates; Haplorrhini; Catarrhini; Hominidae; Homo`ZN555_HUMAN^ZN555_HUMAN^Q:1-216,H:334-405^54.167%ID^E:7.69e-20^RecName: Full=Zinc finger protein 555;^Eukaryota; Metazoa; Chordata; Craniata; Vertebrata; Euteleostomi; Mammalia; Eutheria; Euarchontoglires; Primates; Haplorrhini; Catarrhini; Hominidae; Homo`ZN555_HUMAN^ZN555_HUMAN^Q:1-216,H:166-237^54.167%ID^E:1.63e-19^RecName: Full=Zinc finger protein 555;^Eukaryota; Metazoa; Chordata; Craniata; Vertebrata; Euteleostomi; Mammalia; Eutheria; Euarchontoglires; Primates; Haplorrhini; Catarrhini; Hominidae; Homo`ZN555_HUMAN^ZN555_HUMAN^Q:1-216,H:418-489^51.389%ID^E:7.37e-19^RecName: Full=Zinc finger protein 555;^Eukaryota; Metazoa; Chordata; Craniata; Vertebrata; Euteleostomi; Mammalia; Eutheria; Euarchontoglires; Primates; Haplorrhini; Catarrhini; Hominidae; Homo`ZN555_HUMAN^ZN555_HUMAN^Q:1-216,H:194-265^51.389%ID^E:1.05e-17^RecName: Full=Zinc finger protein 555;^Eukaryota; Metazoa; Chordata; Craniata; Vertebrata; Euteleostomi; Mammalia; Eutheria; Euarchontoglires; Primates; Haplorrhini; Catarrhini; Hominidae; Homo`ZN555_HUMAN^ZN555_HUMAN^Q:1-216,H:446-517^51.389%ID^E:1.81e-15^RecName: Full=Zinc finger protein 555;^Eukaryota; Metazoa; Chordata; Craniata; Vertebrata; Euteleostomi; Mammalia; Eutheria; Euarchontoglires; Primates; Haplorrhini; Catarrhini; Hominidae; Homo`ZN555_HUMAN^ZN555_HUMAN^Q:1-195,H:530-594^50.769%ID^E:4.31e-15^RecName: Full=Zinc finger protein 555;^Eukaryota; Metazoa; Chordata; Craniata; Vertebrata; Euteleostomi; Mammalia; Eutheria; Euarchontoglires; Primates; Haplorrhini; Catarrhini; Hominidae; Homo`ZN555_HUMAN^ZN555_HUMAN^Q:1-216,H:474-545^45.833%ID^E:2.22e-13^RecName: Full=Zinc finger protein 555;^Eukaryota; Metazoa; Chordata; Craniata; Vertebrata; Euteleostomi; Mammalia; Eutheria; Euarchontoglires; Primates; Haplorrhini; Catarrhini; Hominidae; Homo`ZN555_HUMAN^ZN555_HUMAN^Q:7-216,H:139-209^39.437%ID^E:5.05e-09^RecName: Full=Zinc finger protein 555;^Eukaryota; Metazoa; Chordata; Craniata; Vertebrata; Euteleostomi; Mammalia; Eutheria; Euarchontoglires; Primates; Haplorrhini; Catarrhini; Hominidae; Homo	.	.	.	.	.	.	.	COG5048^Zinc finger protein	KEGG:hsa:148254`KO:K09228	GO:0005634^cellular_component^nucleus`GO:0003677^molecular_function^DNA binding`GO:0046872^molecular_function^metal ion binding`GO:0006355^biological_process^regulation of transcription, DNA-templated`GO:0006351^biological_process^transcription, DNA-templated	.
TRINITY_DN117695_c2_g1	TRINITY_DN117695_c2_g1_i4	ZN239_PONAB^ZN239_PONAB^Q:53-346,H:193-275^48.98%ID^E:1.86e-16^RecName: Full=Zinc finger protein 239;^Eukaryota; Metazoa; Chordata; Craniata; Vertebrata; Euteleostomi; Mammalia; Eutheria; Euarchontoglires; Primates; Haplorrhini; Catarrhini; Hominidae; Pongo`ZN239_PONAB^ZN239_PONAB^Q:161-346,H:354-415^50%ID^E:6.77e-15^RecName: Full=Zinc finger protein 239;^Eukaryota; Metazoa; Chordata; Craniata; Vertebrata; Euteleostomi; Mammalia; Eutheria; Euarchontoglires; Primates; Haplorrhini; Catarrhini; Hominidae; Pongo`ZN239_PONAB^ZN239_PONAB^Q:134-346,H:302-387^40.698%ID^E:2.44e-13^RecName: Full=Zinc finger protein 239;^Eukaryota; Metazoa; Chordata; Craniata; Vertebrata; Euteleostomi; Mammalia; Eutheria; Euarchontoglires; Primates; Haplorrhini; Catarrhini; Hominidae; Pongo`ZN239_PONAB^ZN239_PONAB^Q:161-346,H:382-443^46.774%ID^E:2.77e-13^RecName: Full=Zinc finger protein 239;^Eukaryota; Metazoa; Chordata; Craniata; Vertebrata; Euteleostomi; Mammalia; Eutheria; Euarchontoglires; Primates; Haplorrhini; Catarrhini; Hominidae; Pongo`ZN239_PONAB^ZN239_PONAB^Q:161-343,H:270-330^45.902%ID^E:4.89e-11^RecName: Full=Zinc finger protein 239;^Eukaryota; Metazoa; Chordata; Craniata; Vertebrata; Euteleostomi; Mammalia; Eutheria; Euarchontoglires; Primates; Haplorrhini; Catarrhini; Hominidae; Pongo	.	TRINITY_DN117695_c2_g1_i4.p1	2-346[+]	ZN239_PONAB^ZN239_PONAB^Q:18-115,H:193-275^48.98%ID^E:1.67e-16^RecName: Full=Zinc finger protein 239;^Eukaryota; Metazoa; Chordata; Craniata; Vertebrata; Euteleostomi; Mammalia; Eutheria; Euarchontoglires; Primates; Haplorrhini; Catarrhini; Hominidae; Pongo`ZN239_PONAB^ZN239_PONAB^Q:54-115,H:354-415^50%ID^E:6.1e-15^RecName: Full=Zinc finger protein 239;^Eukaryota; Metazoa; Chordata; Craniata; Vertebrata; Euteleostomi; Mammalia; Eutheria; Euarchontoglires; Primates; Haplorrhini; Catarrhini; Hominidae; Pongo`ZN239_PONAB^ZN239_PONAB^Q:45-115,H:302-387^40.698%ID^E:2.2e-13^RecName: Full=Zinc finger protein 239;^Eukaryota; Metazoa; Chordata; Craniata; Vertebrata; Euteleostomi; Mammalia; Eutheria; Euarchontoglires; Primates; Haplorrhini; Catarrhini; Hominidae; Pongo`ZN239_PONAB^ZN239_PONAB^Q:54-115,H:382-443^46.774%ID^E:2.49e-13^RecName: Full=Zinc finger protein 239;^Eukaryota; Metazoa; Chordata; Craniata; Vertebrata; Euteleostomi; Mammalia; Eutheria; Euarchontoglires; Primates; Haplorrhini; Catarrhini; Hominidae; Pongo`ZN239_PONAB^ZN239_PONAB^Q:54-114,H:270-330^45.902%ID^E:4.4e-11^RecName: Full=Zinc finger protein 239;^Eukaryota; Metazoa; Chordata; Craniata; Vertebrata; Euteleostomi; Mammalia; Eutheria; Euarchontoglires; Primates; Haplorrhini; Catarrhini; Hominidae; Pongo	PF16622.4^zf-C2H2_11^zinc-finger C2H2-type^72-95^E:4.4e-05`PF00096.25^zf-C2H2^Zinc finger, C2H2 type^75-97^E:6.9e-06`PF13894.5^zf-C2H2_4^C2H2-type zinc finger^75-97^E:0.00048	.	.	COG5048^Zinc finger protein	KEGG:pon:100173082	GO:0005634^cellular_component^nucleus`GO:0003677^molecular_function^DNA binding`GO:0046872^molecular_function^metal ion binding`GO:0006355^biological_process^regulation of transcription, DNA-templated`GO:0006351^biological_process^transcription, DNA-templated	.
TRINITY_DN117695_c2_g1	TRINITY_DN117695_c2_g1_i5	ZG8_XENLA^ZG8_XENLA^Q:1-219,H:5-77^60.274%ID^E:7.08e-26^RecName: Full=Gastrula zinc finger protein XlCGF8.2DB;^Eukaryota; Metazoa; Chordata; Craniata; Vertebrata; Euteleostomi; Amphibia; Batrachia; Anura; Pipoidea; Pipidae; Xenopodinae; Xenopus; Xenopus`ZG8_XENLA^ZG8_XENLA^Q:1-219,H:33-105^58.904%ID^E:1.09e-24^RecName: Full=Gastrula zinc finger protein XlCGF8.2DB;^Eukaryota; Metazoa; Chordata; Craniata; Vertebrata; Euteleostomi; Amphibia; Batrachia; Anura; Pipoidea; Pipidae; Xenopodinae; Xenopus; Xenopus`ZG8_XENLA^ZG8_XENLA^Q:1-219,H:61-133^53.425%ID^E:6.85e-20^RecName: Full=Gastrula zinc finger protein XlCGF8.2DB;^Eukaryota; Metazoa; Chordata; Craniata; Vertebrata; Euteleostomi; Amphibia; Batrachia; Anura; Pipoidea; Pipidae; Xenopodinae; Xenopus; Xenopus`ZG8_XENLA^ZG8_XENLA^Q:1-219,H:89-161^49.315%ID^E:4.56e-17^RecName: Full=Gastrula zinc finger protein XlCGF8.2DB;^Eukaryota; Metazoa; Chordata; Craniata; Vertebrata; Euteleostomi; Amphibia; Batrachia; Anura; Pipoidea; Pipidae; Xenopodinae; Xenopus; Xenopus`ZG8_XENLA^ZG8_XENLA^Q:1-219,H:117-189^45.205%ID^E:1.84e-16^RecName: Full=Gastrula zinc finger protein XlCGF8.2DB;^Eukaryota; Metazoa; Chordata; Craniata; Vertebrata; Euteleostomi; Amphibia; Batrachia; Anura; Pipoidea; Pipidae; Xenopodinae; Xenopus; Xenopus`ZG8_XENLA^ZG8_XENLA^Q:73-219,H:1-49^63.265%ID^E:4.74e-15^RecName: Full=Gastrula zinc finger protein XlCGF8.2DB;^Eukaryota; Metazoa; Chordata; Craniata; Vertebrata; Euteleostomi; Amphibia; Batrachia; Anura; Pipoidea; Pipidae; Xenopodinae; Xenopus; Xenopus`ZG8_XENLA^ZG8_XENLA^Q:1-156,H:145-196^50%ID^E:1.25e-09^RecName: Full=Gastrula zinc finger protein XlCGF8.2DB;^Eukaryota; Metazoa; Chordata; Craniata; Vertebrata; Euteleostomi; Amphibia; Batrachia; Anura; Pipoidea; Pipidae; Xenopodinae; Xenopus; Xenopus	.	.	.	.	.	.	.	.	.	GO:0005634^cellular_component^nucleus`GO:0003677^molecular_function^DNA binding`GO:0046872^molecular_function^metal ion binding`GO:0006355^biological_process^regulation of transcription, DNA-templated`GO:0006351^biological_process^transcription, DNA-templated	.
TRINITY_DN117695_c2_g1	TRINITY_DN117695_c2_g1_i11	ZN555_HUMAN^ZN555_HUMAN^Q:1-462,H:198-345^46.104%ID^E:5.05e-39^RecName: Full=Zinc finger protein 555;^Eukaryota; Metazoa; Chordata; Craniata; Vertebrata; Euteleostomi; Mammalia; Eutheria; Euarchontoglires; Primates; Haplorrhini; Catarrhini; Hominidae; Homo`ZN555_HUMAN^ZN555_HUMAN^Q:1-462,H:226-373^41.558%ID^E:1.79e-34^RecName: Full=Zinc finger protein 555;^Eukaryota; Metazoa; Chordata; Craniata; Vertebrata; Euteleostomi; Mammalia; Eutheria; Euarchontoglires; Primates; Haplorrhini; Catarrhini; Hominidae; Homo`ZN555_HUMAN^ZN555_HUMAN^Q:7-462,H:340-485^39.474%ID^E:8.21e-31^RecName: Full=Zinc finger protein 555;^Eukaryota; Metazoa; Chordata; Craniata; Vertebrata; Euteleostomi; Mammalia; Eutheria; Euarchontoglires; Primates; Haplorrhini; Catarrhini; Hominidae; Homo`ZN555_HUMAN^ZN555_HUMAN^Q:7-462,H:284-429^39.474%ID^E:7.5e-30^RecName: Full=Zinc finger protein 555;^Eukaryota; Metazoa; Chordata; Craniata; Vertebrata; Euteleostomi; Mammalia; Eutheria; Euarchontoglires; Primates; Haplorrhini; Catarrhini; Hominidae; Homo`ZN555_HUMAN^ZN555_HUMAN^Q:109-462,H:172-289^45.763%ID^E:1.46e-29^RecName: Full=Zinc finger protein 555;^Eukaryota; Metazoa; Chordata; Craniata; Vertebrata; Euteleostomi; Mammalia; Eutheria; Euarchontoglires; Primates; Haplorrhini; Catarrhini; Hominidae; Homo`ZN555_HUMAN^ZN555_HUMAN^Q:7-462,H:396-541^38.158%ID^E:1.19e-25^RecName: Full=Zinc finger protein 555;^Eukaryota; Metazoa; Chordata; Craniata; Vertebrata; Euteleostomi; Mammalia; Eutheria; Euarchontoglires; Primates; Haplorrhini; Catarrhini; Hominidae; Homo`ZN555_HUMAN^ZN555_HUMAN^Q:7-453,H:452-594^37.584%ID^E:1.22e-20^RecName: Full=Zinc finger protein 555;^Eukaryota; Metazoa; Chordata; Craniata; Vertebrata; Euteleostomi; Mammalia; Eutheria; Euarchontoglires; Primates; Haplorrhini; Catarrhini; Hominidae; Homo`ZN555_HUMAN^ZN555_HUMAN^Q:148-462,H:157-261^39.048%ID^E:6.62e-20^RecName: Full=Zinc finger protein 555;^Eukaryota; Metazoa; Chordata; Craniata; Vertebrata; Euteleostomi; Mammalia; Eutheria; Euarchontoglires; Primates; Haplorrhini; Catarrhini; Hominidae; Homo`ZN555_HUMAN^ZN555_HUMAN^Q:7-372,H:480-595^41.803%ID^E:6.23e-19^RecName: Full=Zinc finger protein 555;^Eukaryota; Metazoa; Chordata; Craniata; Vertebrata; Euteleostomi; Mammalia; Eutheria; Euarchontoglires; Primates; Haplorrhini; Catarrhini; Hominidae; Homo`ZN555_HUMAN^ZN555_HUMAN^Q:1-288,H:506-595^45.833%ID^E:5.41e-17^RecName: Full=Zinc finger protein 555;^Eukaryota; Metazoa; Chordata; Craniata; Vertebrata; Euteleostomi; Mammalia; Eutheria; Euarchontoglires; Primates; Haplorrhini; Catarrhini; Hominidae; Homo`ZN555_HUMAN^ZN555_HUMAN^Q:208-462,H:120-233^32.456%ID^E:2.96e-11^RecName: Full=Zinc finger protein 555;^Eukaryota; Metazoa; Chordata; Craniata; Vertebrata; Euteleostomi; Mammalia; Eutheria; Euarchontoglires; Primates; Haplorrhini; Catarrhini; Hominidae; Homo	.	TRINITY_DN117695_c2_g1_i11.p1	1-462[+]	ZN555_HUMAN^ZN555_HUMAN^Q:1-154,H:198-345^46.104%ID^E:4.55e-39^RecName: Full=Zinc finger protein 555;^Eukaryota; Metazoa; Chordata; Craniata; Vertebrata; Euteleostomi; Mammalia; Eutheria; Euarchontoglires; Primates; Haplorrhini; Catarrhini; Hominidae; Homo`ZN555_HUMAN^ZN555_HUMAN^Q:1-154,H:226-373^41.558%ID^E:1.61e-34^RecName: Full=Zinc finger protein 555;^Eukaryota; Metazoa; Chordata; Craniata; Vertebrata; Euteleostomi; Mammalia; Eutheria; Euarchontoglires; Primates; Haplorrhini; Catarrhini; Hominidae; Homo`ZN555_HUMAN^ZN555_HUMAN^Q:3-154,H:340-485^39.474%ID^E:7.39e-31^RecName: Full=Zinc finger protein 555;^Eukaryota; Metazoa; Chordata; Craniata; Vertebrata; Euteleostomi; Mammalia; Eutheria; Euarchontoglires; Primates; Haplorrhini; Catarrhini; Hominidae; Homo`ZN555_HUMAN^ZN555_HUMAN^Q:3-154,H:284-429^39.474%ID^E:6.75e-30^RecName: Full=Zinc finger protein 555;^Eukaryota; Metazoa; Chordata; Craniata; Vertebrata; Euteleostomi; Mammalia; Eutheria; Euarchontoglires; Primates; Haplorrhini; Catarrhini; Hominidae; Homo`ZN555_HUMAN^ZN555_HUMAN^Q:37-154,H:172-289^45.763%ID^E:1.32e-29^RecName: Full=Zinc finger protein 555;^Eukaryota; Metazoa; Chordata; Craniata; Vertebrata; Euteleostomi; Mammalia; Eutheria; Euarchontoglires; Primates; Haplorrhini; Catarrhini; Hominidae; Homo`ZN555_HUMAN^ZN555_HUMAN^Q:3-154,H:396-541^38.158%ID^E:1.07e-25^RecName: Full=Zinc finger protein 555;^Eukaryota; Metazoa; Chordata; Craniata; Vertebrata; Euteleostomi; Mammalia; Eutheria; Euarchontoglires; Primates; Haplorrhini; Catarrhini; Hominidae; Homo`ZN555_HUMAN^ZN555_HUMAN^Q:3-151,H:452-594^37.584%ID^E:1.1e-20^RecName: Full=Zinc finger protein 555;^Eukaryota; Metazoa; Chordata; Craniata; Vertebrata; Euteleostomi; Mammalia; Eutheria; Euarchontoglires; Primates; Haplorrhini; Catarrhini; Hominidae; Homo`ZN555_HUMAN^ZN555_HUMAN^Q:50-154,H:157-261^39.048%ID^E:5.95e-20^RecName: Full=Zinc finger protein 555;^Eukaryota; Metazoa; Chordata; Craniata; Vertebrata; Euteleostomi; Mammalia; Eutheria; Euarchontoglires; Primates; Haplorrhini; Catarrhini; Hominidae; Homo`ZN555_HUMAN^ZN555_HUMAN^Q:3-124,H:480-595^41.803%ID^E:5.61e-19^RecName: Full=Zinc finger protein 555;^Eukaryota; Metazoa; Chordata; Craniata; Vertebrata; Euteleostomi; Mammalia; Eutheria; Euarchontoglires; Primates; Haplorrhini; Catarrhini; Hominidae; Homo`ZN555_HUMAN^ZN555_HUMAN^Q:1-96,H:506-595^45.833%ID^E:4.87e-17^RecName: Full=Zinc finger protein 555;^Eukaryota; Metazoa; Chordata; Craniata; Vertebrata; Euteleostomi; Mammalia; Eutheria; Euarchontoglires; Primates; Haplorrhini; Catarrhini; Hominidae; Homo`ZN555_HUMAN^ZN555_HUMAN^Q:70-154,H:120-233^32.456%ID^E:2.66e-11^RecName: Full=Zinc finger protein 555;^Eukaryota; Metazoa; Chordata; Craniata; Vertebrata; Euteleostomi; Mammalia; Eutheria; Euarchontoglires; Primates; Haplorrhini; Catarrhini; Hominidae; Homo	PF00096.25^zf-C2H2^Zinc finger, C2H2 type^3-25^E:0.00039`PF13912.5^zf-C2H2_6^C2H2-type zinc finger^3-25^E:4.2e-05`PF00096.25^zf-C2H2^Zinc finger, C2H2 type^38-59^E:0.00011`PF00096.25^zf-C2H2^Zinc finger, C2H2 type^65-87^E:0.00071`PF13912.5^zf-C2H2_6^C2H2-type zinc finger^92-115^E:0.11`PF00096.25^zf-C2H2^Zinc finger, C2H2 type^93-115^E:0.0065`PF00096.25^zf-C2H2^Zinc finger, C2H2 type^121-143^E:0.00092`PF13912.5^zf-C2H2_6^C2H2-type zinc finger^121-140^E:0.011	.	.	COG5048^Zinc finger protein	KEGG:hsa:148254`KO:K09228	GO:0005634^cellular_component^nucleus`GO:0003677^molecular_function^DNA binding`GO:0046872^molecular_function^metal ion binding`GO:0006355^biological_process^regulation of transcription, DNA-templated`GO:0006351^biological_process^transcription, DNA-templated	.
TRINITY_DN117695_c2_g1	TRINITY_DN117695_c2_g1_i14	ZN726_HUMAN^ZN726_HUMAN^Q:2-490,H:432-597^44.886%ID^E:4.95e-37^RecName: Full=Zinc finger protein 726;^Eukaryota; Metazoa; Chordata; Craniata; Vertebrata; Euteleostomi; Mammalia; Eutheria; Euarchontoglires; Primates; Haplorrhini; Catarrhini; Hominidae; Homo`ZN726_HUMAN^ZN726_HUMAN^Q:2-490,H:292-485^40.206%ID^E:8.68e-33^RecName: Full=Zinc finger protein 726;^Eukaryota; Metazoa; Chordata; Craniata; Vertebrata; Euteleostomi; Mammalia; Eutheria; Euarchontoglires; Primates; Haplorrhini; Catarrhini; Hominidae; Homo`ZN726_HUMAN^ZN726_HUMAN^Q:2-490,H:460-625^42.045%ID^E:2.21e-32^RecName: Full=Zinc finger protein 726;^Eukaryota; Metazoa; Chordata; Craniata; Vertebrata; Euteleostomi; Mammalia; Eutheria; Euarchontoglires; Primates; Haplorrhini; Catarrhini; Hominidae; Homo`ZN726_HUMAN^ZN726_HUMAN^Q:2-490,H:376-513^41.104%ID^E:2.35e-31^RecName: Full=Zinc finger protein 726;^Eukaryota; Metazoa; Chordata; Craniata; Vertebrata; Euteleostomi; Mammalia; Eutheria; Euarchontoglires; Primates; Haplorrhini; Catarrhini; Hominidae; Homo`ZN726_HUMAN^ZN726_HUMAN^Q:2-490,H:488-655^43.182%ID^E:8.37e-31^RecName: Full=Zinc finger protein 726;^Eukaryota; Metazoa; Chordata; Craniata; Vertebrata; Euteleostomi; Mammalia; Eutheria; Euarchontoglires; Primates; Haplorrhini; Catarrhini; Hominidae; Homo`ZN726_HUMAN^ZN726_HUMAN^Q:2-490,H:236-373^41.718%ID^E:2.47e-29^RecName: Full=Zinc finger protein 726;^Eukaryota; Metazoa; Chordata; Craniata; Vertebrata; Euteleostomi; Mammalia; Eutheria; Euarchontoglires; Primates; Haplorrhini; Catarrhini; Hominidae; Homo`ZN726_HUMAN^ZN726_HUMAN^Q:2-490,H:180-317^40.491%ID^E:5.29e-28^RecName: Full=Zinc finger protein 726;^Eukaryota; Metazoa; Chordata; Craniata; Vertebrata; Euteleostomi; Mammalia; Eutheria; Euarchontoglires; Primates; Haplorrhini; Catarrhini; Hominidae; Homo`ZN726_HUMAN^ZN726_HUMAN^Q:2-484,H:572-737^38.636%ID^E:3.97e-22^RecName: Full=Zinc finger protein 726;^Eukaryota; Metazoa; Chordata; Craniata; Vertebrata; Euteleostomi; Mammalia; Eutheria; Euarchontoglires; Primates; Haplorrhini; Catarrhini; Hominidae; Homo`ZN726_HUMAN^ZN726_HUMAN^Q:68-490,H:143-261^34.722%ID^E:8.42e-12^RecName: Full=Zinc finger protein 726;^Eukaryota; Metazoa; Chordata; Craniata; Vertebrata; Euteleostomi; Mammalia; Eutheria; Euarchontoglires; Primates; Haplorrhini; Catarrhini; Hominidae; Homo	.	TRINITY_DN117695_c2_g1_i14.p2	2-436[+]	ZN555_HUMAN^ZN555_HUMAN^Q:1-144,H:291-447^45.86%ID^E:4.46e-36^RecName: Full=Zinc finger protein 555;^Eukaryota; Metazoa; Chordata; Craniata; Vertebrata; Euteleostomi; Mammalia; Eutheria; Euarchontoglires; Primates; Haplorrhini; Catarrhini; Hominidae; Homo`ZN555_HUMAN^ZN555_HUMAN^Q:1-144,H:431-587^43.949%ID^E:1.14e-32^RecName: Full=Zinc finger protein 555;^Eukaryota; Metazoa; Chordata; Craniata; Vertebrata; Euteleostomi; Mammalia; Eutheria; Euarchontoglires; Primates; Haplorrhini; Catarrhini; Hominidae; Homo`ZN555_HUMAN^ZN555_HUMAN^Q:1-144,H:235-363^40.972%ID^E:5.2e-31^RecName: Full=Zinc finger protein 555;^Eukaryota; Metazoa; Chordata; Craniata; Vertebrata; Euteleostomi; Mammalia; Eutheria; Euarchontoglires; Primates; Haplorrhini; Catarrhini; Hominidae; Homo`ZN555_HUMAN^ZN555_HUMAN^Q:1-144,H:179-335^37.58%ID^E:1.74e-29^RecName: Full=Zinc finger protein 555;^Eukaryota; Metazoa; Chordata; Craniata; Vertebrata; Euteleostomi; Mammalia; Eutheria; Euarchontoglires; Primates; Haplorrhini; Catarrhini; Hominidae; Homo`ZN555_HUMAN^ZN555_HUMAN^Q:7-144,H:157-307^39.073%ID^E:3.5e-27^RecName: Full=Zinc finger protein 555;^Eukaryota; Metazoa; Chordata; Craniata; Vertebrata; Euteleostomi; Mammalia; Eutheria; Euarchontoglires; Primates; Haplorrhini; Catarrhini; Hominidae; Homo`ZN555_HUMAN^ZN555_HUMAN^Q:1-144,H:347-503^38.217%ID^E:6.83e-24^RecName: Full=Zinc finger protein 555;^Eukaryota; Metazoa; Chordata; Craniata; Vertebrata; Euteleostomi; Mammalia; Eutheria; Euarchontoglires; Primates; Haplorrhini; Catarrhini; Hominidae; Homo`ZN555_HUMAN^ZN555_HUMAN^Q:26-144,H:119-223^35%ID^E:1.5e-13^RecName: Full=Zinc finger protein 555;^Eukaryota; Metazoa; Chordata; Craniata; Vertebrata; Euteleostomi; Mammalia; Eutheria; Euarchontoglires; Primates; Haplorrhini; Catarrhini; Hominidae; Homo	PF00096.25^zf-C2H2^Zinc finger, C2H2 type^22-44^E:0.00018`PF00096.25^zf-C2H2^Zinc finger, C2H2 type^66-87^E:0.00078`PF00096.25^zf-C2H2^Zinc finger, C2H2 type^93-115^E:7e-06`PF13894.5^zf-C2H2_4^C2H2-type zinc finger^93-115^E:0.00063`PF13912.5^zf-C2H2_6^C2H2-type zinc finger^93-112^E:0.065`PF00096.25^zf-C2H2^Zinc finger, C2H2 type^121-143^E:1.1e-06`PF13894.5^zf-C2H2_4^C2H2-type zinc finger^121-143^E:0.00043	.	.	COG5048^Zinc finger protein	KEGG:hsa:148254`KO:K09228	GO:0005634^cellular_component^nucleus`GO:0003677^molecular_function^DNA binding`GO:0046872^molecular_function^metal ion binding`GO:0006355^biological_process^regulation of transcription, DNA-templated`GO:0006351^biological_process^transcription, DNA-templated	.
TRINITY_DN117695_c2_g1	TRINITY_DN117695_c2_g1_i15	ZN563_HUMAN^ZN563_HUMAN^Q:31-642,H:278-462^33.659%ID^E:6.1e-25^RecName: Full=Zinc finger protein 563;^Eukaryota; Metazoa; Chordata; Craniata; Vertebrata; Euteleostomi; Mammalia; Eutheria; Euarchontoglires; Primates; Haplorrhini; Catarrhini; Hominidae; Homo`ZN563_HUMAN^ZN563_HUMAN^Q:343-648,H:166-268^38.835%ID^E:9.29e-18^RecName: Full=Zinc finger protein 563;^Eukaryota; Metazoa; Chordata; Craniata; Vertebrata; Euteleostomi; Mammalia; Eutheria; Euarchontoglires; Primates; Haplorrhini; Catarrhini; Hominidae; Homo`ZN563_HUMAN^ZN563_HUMAN^Q:322-648,H:271-380^38.182%ID^E:1.53e-17^RecName: Full=Zinc finger protein 563;^Eukaryota; Metazoa; Chordata; Craniata; Vertebrata; Euteleostomi; Mammalia; Eutheria; Euarchontoglires; Primates; Haplorrhini; Catarrhini; Hominidae; Homo`ZN563_HUMAN^ZN563_HUMAN^Q:214-648,H:188-324^31.507%ID^E:1.24e-16^RecName: Full=Zinc finger protein 563;^Eukaryota; Metazoa; Chordata; Craniata; Vertebrata; Euteleostomi; Mammalia; Eutheria; Euarchontoglires; Primates; Haplorrhini; Catarrhini; Hominidae; Homo`ZN563_HUMAN^ZN563_HUMAN^Q:352-642,H:253-350^39.796%ID^E:1.05e-15^RecName: Full=Zinc finger protein 563;^Eukaryota; Metazoa; Chordata; Craniata; Vertebrata; Euteleostomi; Mammalia; Eutheria; Euarchontoglires; Primates; Haplorrhini; Catarrhini; Hominidae; Homo`ZN563_HUMAN^ZN563_HUMAN^Q:322-648,H:299-436^31.884%ID^E:3.74e-15^RecName: Full=Zinc finger protein 563;^Eukaryota; Metazoa; Chordata; Craniata; Vertebrata; Euteleostomi; Mammalia; Eutheria; Euarchontoglires; Primates; Haplorrhini; Catarrhini; Hominidae; Homo`ZN563_HUMAN^ZN563_HUMAN^Q:232-513,H:390-474^36.17%ID^E:2.12e-09^RecName: Full=Zinc finger protein 563;^Eukaryota; Metazoa; Chordata; Craniata; Vertebrata; Euteleostomi; Mammalia; Eutheria; Euarchontoglires; Primates; Haplorrhini; Catarrhini; Hominidae; Homo	.	TRINITY_DN117695_c2_g1_i15.p1	1-648[+]	ZN708_HUMAN^ZN708_HUMAN^Q:83-216,H:106-231^45.185%ID^E:2.17e-27^RecName: Full=Zinc finger protein 708;^Eukaryota; Metazoa; Chordata; Craniata; Vertebrata; Euteleostomi; Mammalia; Eutheria; Euarchontoglires; Primates; Haplorrhini; Catarrhini; Hominidae; Homo`ZN708_HUMAN^ZN708_HUMAN^Q:83-216,H:274-399^40.741%ID^E:3.18e-24^RecName: Full=Zinc finger protein 708;^Eukaryota; Metazoa; Chordata; Craniata; Vertebrata; Euteleostomi; Mammalia; Eutheria; Euarchontoglires; Primates; Haplorrhini; Catarrhini; Hominidae; Homo`ZN708_HUMAN^ZN708_HUMAN^Q:83-216,H:162-287^41.481%ID^E:1.63e-22^RecName: Full=Zinc finger protein 708;^Eukaryota; Metazoa; Chordata; Craniata; Vertebrata; Euteleostomi; Mammalia; Eutheria; Euarchontoglires; Primates; Haplorrhini; Catarrhini; Hominidae; Homo`ZN708_HUMAN^ZN708_HUMAN^Q:83-216,H:358-483^40.741%ID^E:4.63e-22^RecName: Full=Zinc finger protein 708;^Eukaryota; Metazoa; Chordata; Craniata; Vertebrata; Euteleostomi; Mammalia; Eutheria; Euarchontoglires; Primates; Haplorrhini; Catarrhini; Hominidae; Homo`ZN708_HUMAN^ZN708_HUMAN^Q:115-216,H:101-203^47.573%ID^E:3.55e-21^RecName: Full=Zinc finger protein 708;^Eukaryota; Metazoa; Chordata; Craniata; Vertebrata; Euteleostomi; Mammalia; Eutheria; Euarchontoglires; Primates; Haplorrhini; Catarrhini; Hominidae; Homo`ZN708_HUMAN^ZN708_HUMAN^Q:83-216,H:218-343^39.259%ID^E:3.15e-20^RecName: Full=Zinc finger protein 708;^Eukaryota; Metazoa; Chordata; Craniata; Vertebrata; Euteleostomi; Mammalia; Eutheria; Euarchontoglires; Primates; Haplorrhini; Catarrhini; Hominidae; Homo`ZN708_HUMAN^ZN708_HUMAN^Q:74-203,H:377-498^38.931%ID^E:8.97e-20^RecName: Full=Zinc finger protein 708;^Eukaryota; Metazoa; Chordata; Craniata; Vertebrata; Euteleostomi; Mammalia; Eutheria; Euarchontoglires; Primates; Haplorrhini; Catarrhini; Hominidae; Homo`ZN708_HUMAN^ZN708_HUMAN^Q:119-216,H:77-175^42.424%ID^E:9e-17^RecName: Full=Zinc finger protein 708;^Eukaryota; Metazoa; Chordata; Craniata; Vertebrata; Euteleostomi; Mammalia; Eutheria; Euarchontoglires; Primates; Haplorrhini; Catarrhini; Hominidae; Homo`ZN708_HUMAN^ZN708_HUMAN^Q:83-216,H:330-455^36.296%ID^E:1.73e-16^RecName: Full=Zinc finger protein 708;^Eukaryota; Metazoa; Chordata; Craniata; Vertebrata; Euteleostomi; Mammalia; Eutheria; Euarchontoglires; Primates; Haplorrhini; Catarrhini; Hominidae; Homo`ZN708_HUMAN^ZN708_HUMAN^Q:102-216,H:15-147^31.343%ID^E:8.03e-06^RecName: Full=Zinc finger protein 708;^Eukaryota; Metazoa; Chordata; Craniata; Vertebrata; Euteleostomi; Mammalia; Eutheria; Euarchontoglires; Primates; Haplorrhini; Catarrhini; Hominidae; Homo	PF00096.25^zf-C2H2^Zinc finger, C2H2 type^81-103^E:0.006`PF13912.5^zf-C2H2_6^C2H2-type zinc finger^81-103^E:0.0027`PF12874.6^zf-met^Zinc-finger of C2H2 type^82-101^E:0.082`PF00096.25^zf-C2H2^Zinc finger, C2H2 type^118-140^E:2.2e-05`PF13894.5^zf-C2H2_4^C2H2-type zinc finger^118-140^E:0.0015`PF00096.25^zf-C2H2^Zinc finger, C2H2 type^146-168^E:0.00083`PF00096.25^zf-C2H2^Zinc finger, C2H2 type^173-195^E:0.016	.	.	COG5048^Zinc finger protein	KEGG:hsa:7562`KO:K09228	GO:0005634^cellular_component^nucleus`GO:0003677^molecular_function^DNA binding`GO:0046872^molecular_function^metal ion binding`GO:0006355^biological_process^regulation of transcription, DNA-templated`GO:0006351^biological_process^transcription, DNA-templated	.
TRINITY_DN117695_c2_g1	TRINITY_DN117695_c2_g1_i16	ZFP37_MOUSE^ZFP37_MOUSE^Q:43-312,H:440-537^46.296%ID^E:7.28e-16^RecName: Full=Zinc finger protein 37;^Eukaryota; Metazoa; Chordata; Craniata; Vertebrata; Euteleostomi; Mammalia; Eutheria; Euarchontoglires; Glires; Rodentia; Myomorpha; Muroidea; Muridae; Murinae; Mus; Mus`ZFP37_MOUSE^ZFP37_MOUSE^Q:49-312,H:386-509^40.323%ID^E:7.39e-14^RecName: Full=Zinc finger protein 37;^Eukaryota; Metazoa; Chordata; Craniata; Vertebrata; Euteleostomi; Mammalia; Eutheria; Euarchontoglires; Glires; Rodentia; Myomorpha; Muroidea; Muridae; Murinae; Mus; Mus`ZFP37_MOUSE^ZFP37_MOUSE^Q:43-312,H:300-369^42.222%ID^E:1.12e-11^RecName: Full=Zinc finger protein 37;^Eukaryota; Metazoa; Chordata; Craniata; Vertebrata; Euteleostomi; Mammalia; Eutheria; Euarchontoglires; Glires; Rodentia; Myomorpha; Muroidea; Muridae; Murinae; Mus; Mus`ZFP37_MOUSE^ZFP37_MOUSE^Q:49-312,H:330-425^38.679%ID^E:2.02e-11^RecName: Full=Zinc finger protein 37;^Eukaryota; Metazoa; Chordata; Craniata; Vertebrata; Euteleostomi; Mammalia; Eutheria; Euarchontoglires; Glires; Rodentia; Myomorpha; Muroidea; Muridae; Murinae; Mus; Mus`ZFP37_MOUSE^ZFP37_MOUSE^Q:10-261,H:519-586^41.667%ID^E:3.42e-11^RecName: Full=Zinc finger protein 37;^Eukaryota; Metazoa; Chordata; Craniata; Vertebrata; Euteleostomi; Mammalia; Eutheria; Euarchontoglires; Glires; Rodentia; Myomorpha; Muroidea; Muridae; Murinae; Mus; Mus`ZFP37_MOUSE^ZFP37_MOUSE^Q:70-312,H:253-313^39.506%ID^E:1.24e-06^RecName: Full=Zinc finger protein 37;^Eukaryota; Metazoa; Chordata; Craniata; Vertebrata; Euteleostomi; Mammalia; Eutheria; Euarchontoglires; Glires; Rodentia; Myomorpha; Muroidea; Muridae; Murinae; Mus; Mus	.	.	.	.	.	.	.	COG5048^Zinc finger protein	KEGG:mmu:22696`KO:K09228	GO:0005634^cellular_component^nucleus`GO:0003677^molecular_function^DNA binding`GO:0008270^molecular_function^zinc ion binding`GO:0007281^biological_process^germ cell development`GO:0007275^biological_process^multicellular organism development`GO:0006355^biological_process^regulation of transcription, DNA-templated`GO:0007283^biological_process^spermatogenesis`GO:0006351^biological_process^transcription, DNA-templated	.
TRINITY_DN117695_c2_g1	TRINITY_DN117695_c2_g1_i19	ZNF85_HUMAN^ZNF85_HUMAN^Q:3-1058,H:220-572^52.408%ID^E:9.92e-129^RecName: Full=Zinc finger protein 85;^Eukaryota; Metazoa; Chordata; Craniata; Vertebrata; Euteleostomi; Mammalia; Eutheria; Euarchontoglires; Primates; Haplorrhini; Catarrhini; Hominidae; Homo`ZNF85_HUMAN^ZNF85_HUMAN^Q:3-1058,H:164-516^49.858%ID^E:2.47e-116^RecName: Full=Zinc finger protein 85;^Eukaryota; Metazoa; Chordata; Craniata; Vertebrata; Euteleostomi; Mammalia; Eutheria; Euarchontoglires; Primates; Haplorrhini; Catarrhini; Hominidae; Homo`ZNF85_HUMAN^ZNF85_HUMAN^Q:9-1058,H:138-488^48.718%ID^E:5.13e-109^RecName: Full=Zinc finger protein 85;^Eukaryota; Metazoa; Chordata; Craniata; Vertebrata; Euteleostomi; Mammalia; Eutheria; Euarchontoglires; Primates; Haplorrhini; Catarrhini; Hominidae; Homo`ZNF85_HUMAN^ZNF85_HUMAN^Q:3-539,H:416-595^51.111%ID^E:1.43e-50^RecName: Full=Zinc finger protein 85;^Eukaryota; Metazoa; Chordata; Craniata; Vertebrata; Euteleostomi; Mammalia; Eutheria; Euarchontoglires; Primates; Haplorrhini; Catarrhini; Hominidae; Homo	.	TRINITY_DN117695_c2_g1_i19.p1	3-1058[+]	ZNF85_HUMAN^ZNF85_HUMAN^Q:1-352,H:220-572^52.408%ID^E:8.93e-129^RecName: Full=Zinc finger protein 85;^Eukaryota; Metazoa; Chordata; Craniata; Vertebrata; Euteleostomi; Mammalia; Eutheria; Euarchontoglires; Primates; Haplorrhini; Catarrhini; Hominidae; Homo`ZNF85_HUMAN^ZNF85_HUMAN^Q:1-352,H:164-516^49.858%ID^E:2.22e-116^RecName: Full=Zinc finger protein 85;^Eukaryota; Metazoa; Chordata; Craniata; Vertebrata; Euteleostomi; Mammalia; Eutheria; Euarchontoglires; Primates; Haplorrhini; Catarrhini; Hominidae; Homo`ZNF85_HUMAN^ZNF85_HUMAN^Q:3-352,H:138-488^48.718%ID^E:4.62e-109^RecName: Full=Zinc finger protein 85;^Eukaryota; Metazoa; Chordata; Craniata; Vertebrata; Euteleostomi; Mammalia; Eutheria; Euarchontoglires; Primates; Haplorrhini; Catarrhini; Hominidae; Homo`ZNF85_HUMAN^ZNF85_HUMAN^Q:1-179,H:416-595^51.111%ID^E:1.29e-50^RecName: Full=Zinc finger protein 85;^Eukaryota; Metazoa; Chordata; Craniata; Vertebrata; Euteleostomi; Mammalia; Eutheria; Euarchontoglires; Primates; Haplorrhini; Catarrhini; Hominidae; Homo	PF00096.25^zf-C2H2^Zinc finger, C2H2 type^11-33^E:0.00021`PF13894.5^zf-C2H2_4^C2H2-type zinc finger^11-33^E:0.00029`PF13912.5^zf-C2H2_6^C2H2-type zinc finger^11-33^E:0.028`PF00096.25^zf-C2H2^Zinc finger, C2H2 type^39-61^E:6.2e-05`PF00096.25^zf-C2H2^Zinc finger, C2H2 type^67-89^E:2.5e-05`PF00096.25^zf-C2H2^Zinc finger, C2H2 type^95-117^E:1.3e-05`PF00096.25^zf-C2H2^Zinc finger, C2H2 type^123-145^E:0.00016`PF13894.5^zf-C2H2_4^C2H2-type zinc finger^123-145^E:0.0013`PF13912.5^zf-C2H2_6^C2H2-type zinc finger^123-145^E:0.052`PF00096.25^zf-C2H2^Zinc finger, C2H2 type^178-200^E:0.018`PF00096.25^zf-C2H2^Zinc finger, C2H2 type^206-228^E:6.7e-07`PF00096.25^zf-C2H2^Zinc finger, C2H2 type^234-256^E:2.6e-05`PF13894.5^zf-C2H2_4^C2H2-type zinc finger^234-256^E:0.00063`PF13912.5^zf-C2H2_6^C2H2-type zinc finger^234-256^E:0.0042`PF00096.25^zf-C2H2^Zinc finger, C2H2 type^262-284^E:0.00016`PF13894.5^zf-C2H2_4^C2H2-type zinc finger^262-284^E:0.0016`PF13912.5^zf-C2H2_6^C2H2-type zinc finger^262-281^E:0.0009`PF00096.25^zf-C2H2^Zinc finger, C2H2 type^290-312^E:0.018`PF00096.25^zf-C2H2^Zinc finger, C2H2 type^320-340^E:0.0024	.	.	COG5048^Zinc finger protein	KEGG:hsa:7639`KO:K09228	GO:0005634^cellular_component^nucleus`GO:0003677^molecular_function^DNA binding`GO:0003700^molecular_function^DNA binding transcription factor activity`GO:0046872^molecular_function^metal ion binding`GO:0003714^molecular_function^transcription corepressor activity`GO:0006351^biological_process^transcription, DNA-templated	.
TRINITY_DN117695_c2_g1	TRINITY_DN117695_c2_g1_i20	ZN681_HUMAN^ZN681_HUMAN^Q:1-144,H:365-412^64.583%ID^E:2.31e-16^RecName: Full=Zinc finger protein 681;^Eukaryota; Metazoa; Chordata; Craniata; Vertebrata; Euteleostomi; Mammalia; Eutheria; Euarchontoglires; Primates; Haplorrhini; Catarrhini; Hominidae; Homo`ZN681_HUMAN^ZN681_HUMAN^Q:1-150,H:337-386^58%ID^E:1.17e-14^RecName: Full=Zinc finger protein 681;^Eukaryota; Metazoa; Chordata; Craniata; Vertebrata; Euteleostomi; Mammalia; Eutheria; Euarchontoglires; Primates; Haplorrhini; Catarrhini; Hominidae; Homo`ZN681_HUMAN^ZN681_HUMAN^Q:1-144,H:533-580^58.333%ID^E:8.21e-14^RecName: Full=Zinc finger protein 681;^Eukaryota; Metazoa; Chordata; Craniata; Vertebrata; Euteleostomi; Mammalia; Eutheria; Euarchontoglires; Primates; Haplorrhini; Catarrhini; Hominidae; Homo`ZN681_HUMAN^ZN681_HUMAN^Q:1-144,H:449-496^60.417%ID^E:1.55e-13^RecName: Full=Zinc finger protein 681;^Eukaryota; Metazoa; Chordata; Craniata; Vertebrata; Euteleostomi; Mammalia; Eutheria; Euarchontoglires; Primates; Haplorrhini; Catarrhini; Hominidae; Homo`ZN681_HUMAN^ZN681_HUMAN^Q:1-144,H:561-608^58.333%ID^E:6.89e-13^RecName: Full=Zinc finger protein 681;^Eukaryota; Metazoa; Chordata; Craniata; Vertebrata; Euteleostomi; Mammalia; Eutheria; Euarchontoglires; Primates; Haplorrhini; Catarrhini; Hominidae; Homo`ZN681_HUMAN^ZN681_HUMAN^Q:16-150,H:314-358^62.222%ID^E:1.01e-12^RecName: Full=Zinc finger protein 681;^Eukaryota; Metazoa; Chordata; Craniata; Vertebrata; Euteleostomi; Mammalia; Eutheria; Euarchontoglires; Primates; Haplorrhini; Catarrhini; Hominidae; Homo`ZN681_HUMAN^ZN681_HUMAN^Q:4-144,H:506-552^57.447%ID^E:5.97e-12^RecName: Full=Zinc finger protein 681;^Eukaryota; Metazoa; Chordata; Craniata; Vertebrata; Euteleostomi; Mammalia; Eutheria; Euarchontoglires; Primates; Haplorrhini; Catarrhini; Hominidae; Homo`ZN681_HUMAN^ZN681_HUMAN^Q:1-144,H:477-524^58.333%ID^E:6.45e-12^RecName: Full=Zinc finger protein 681;^Eukaryota; Metazoa; Chordata; Craniata; Vertebrata; Euteleostomi; Mammalia; Eutheria; Euarchontoglires; Primates; Haplorrhini; Catarrhini; Hominidae; Homo`ZN681_HUMAN^ZN681_HUMAN^Q:1-144,H:393-440^54.167%ID^E:1.78e-11^RecName: Full=Zinc finger protein 681;^Eukaryota; Metazoa; Chordata; Craniata; Vertebrata; Euteleostomi; Mammalia; Eutheria; Euarchontoglires; Primates; Haplorrhini; Catarrhini; Hominidae; Homo`ZN681_HUMAN^ZN681_HUMAN^Q:1-144,H:421-468^54.167%ID^E:3.28e-10^RecName: Full=Zinc finger protein 681;^Eukaryota; Metazoa; Chordata; Craniata; Vertebrata; Euteleostomi; Mammalia; Eutheria; Euarchontoglires; Primates; Haplorrhini; Catarrhini; Hominidae; Homo`ZN681_HUMAN^ZN681_HUMAN^Q:1-144,H:589-636^47.917%ID^E:1.77e-07^RecName: Full=Zinc finger protein 681;^Eukaryota; Metazoa; Chordata; Craniata; Vertebrata; Euteleostomi; Mammalia; Eutheria; Euarchontoglires; Primates; Haplorrhini; Catarrhini; Hominidae; Homo`ZN681_HUMAN^ZN681_HUMAN^Q:1-150,H:281-330^46%ID^E:2.16e-07^RecName: Full=Zinc finger protein 681;^Eukaryota; Metazoa; Chordata; Craniata; Vertebrata; Euteleostomi; Mammalia; Eutheria; Euarchontoglires; Primates; Haplorrhini; Catarrhini; Hominidae; Homo	.	.	.	.	.	.	.	COG5048^Zinc finger protein	KEGG:hsa:148213	GO:0005634^cellular_component^nucleus`GO:0003677^molecular_function^DNA binding`GO:0003700^molecular_function^DNA binding transcription factor activity`GO:0046872^molecular_function^metal ion binding`GO:0006355^biological_process^regulation of transcription, DNA-templated`GO:0006351^biological_process^transcription, DNA-templated	.
TRINITY_DN117695_c2_g1	TRINITY_DN117695_c2_g1_i21	ZN555_HUMAN^ZN555_HUMAN^Q:3-518,H:274-445^50.581%ID^E:3.98e-59^RecName: Full=Zinc finger protein 555;^Eukaryota; Metazoa; Chordata; Craniata; Vertebrata; Euteleostomi; Mammalia; Eutheria; Euarchontoglires; Primates; Haplorrhini; Catarrhini; Hominidae; Homo`ZN555_HUMAN^ZN555_HUMAN^Q:3-515,H:302-472^49.708%ID^E:1.74e-55^RecName: Full=Zinc finger protein 555;^Eukaryota; Metazoa; Chordata; Craniata; Vertebrata; Euteleostomi; Mammalia; Eutheria; Euarchontoglires; Primates; Haplorrhini; Catarrhini; Hominidae; Homo`ZN555_HUMAN^ZN555_HUMAN^Q:3-518,H:218-389^49.419%ID^E:9.64e-55^RecName: Full=Zinc finger protein 555;^Eukaryota; Metazoa; Chordata; Craniata; Vertebrata; Euteleostomi; Mammalia; Eutheria; Euarchontoglires; Primates; Haplorrhini; Catarrhini; Hominidae; Homo`ZN555_HUMAN^ZN555_HUMAN^Q:3-509,H:190-358^48.521%ID^E:1.6e-52^RecName: Full=Zinc finger protein 555;^Eukaryota; Metazoa; Chordata; Craniata; Vertebrata; Euteleostomi; Mammalia; Eutheria; Euarchontoglires; Primates; Haplorrhini; Catarrhini; Hominidae; Homo`ZN555_HUMAN^ZN555_HUMAN^Q:3-515,H:330-500^46.784%ID^E:8.6e-50^RecName: Full=Zinc finger protein 555;^Eukaryota; Metazoa; Chordata; Craniata; Vertebrata; Euteleostomi; Mammalia; Eutheria; Euarchontoglires; Primates; Haplorrhini; Catarrhini; Hominidae; Homo`ZN555_HUMAN^ZN555_HUMAN^Q:6-518,H:163-333^45.614%ID^E:2.78e-48^RecName: Full=Zinc finger protein 555;^Eukaryota; Metazoa; Chordata; Craniata; Vertebrata; Euteleostomi; Mammalia; Eutheria; Euarchontoglires; Primates; Haplorrhini; Catarrhini; Hominidae; Homo`ZN555_HUMAN^ZN555_HUMAN^Q:3-518,H:358-529^45.349%ID^E:4.47e-46^RecName: Full=Zinc finger protein 555;^Eukaryota; Metazoa; Chordata; Craniata; Vertebrata; Euteleostomi; Mammalia; Eutheria; Euarchontoglires; Primates; Haplorrhini; Catarrhini; Hominidae; Homo`ZN555_HUMAN^ZN555_HUMAN^Q:3-515,H:414-584^45.614%ID^E:2.49e-45^RecName: Full=Zinc finger protein 555;^Eukaryota; Metazoa; Chordata; Craniata; Vertebrata; Euteleostomi; Mammalia; Eutheria; Euarchontoglires; Primates; Haplorrhini; Catarrhini; Hominidae; Homo`ZN555_HUMAN^ZN555_HUMAN^Q:63-512,H:156-303^46.667%ID^E:9.01e-40^RecName: Full=Zinc finger protein 555;^Eukaryota; Metazoa; Chordata; Craniata; Vertebrata; Euteleostomi; Mammalia; Eutheria; Euarchontoglires; Primates; Haplorrhini; Catarrhini; Hominidae; Homo`ZN555_HUMAN^ZN555_HUMAN^Q:45-518,H:119-277^40.252%ID^E:5.44e-31^RecName: Full=Zinc finger protein 555;^Eukaryota; Metazoa; Chordata; Craniata; Vertebrata; Euteleostomi; Mammalia; Eutheria; Euarchontoglires; Primates; Haplorrhini; Catarrhini; Hominidae; Homo	.	TRINITY_DN117695_c2_g1_i21.p1	3-581[+]	ZN555_HUMAN^ZN555_HUMAN^Q:1-172,H:274-445^50.581%ID^E:2.46e-59^RecName: Full=Zinc finger protein 555;^Eukaryota; Metazoa; Chordata; Craniata; Vertebrata; Euteleostomi; Mammalia; Eutheria; Euarchontoglires; Primates; Haplorrhini; Catarrhini; Hominidae; Homo`ZN555_HUMAN^ZN555_HUMAN^Q:1-171,H:302-472^49.708%ID^E:9.65e-56^RecName: Full=Zinc finger protein 555;^Eukaryota; Metazoa; Chordata; Craniata; Vertebrata; Euteleostomi; Mammalia; Eutheria; Euarchontoglires; Primates; Haplorrhini; Catarrhini; Hominidae; Homo`ZN555_HUMAN^ZN555_HUMAN^Q:1-172,H:218-389^49.419%ID^E:8.4e-55^RecName: Full=Zinc finger protein 555;^Eukaryota; Metazoa; Chordata; Craniata; Vertebrata; Euteleostomi; Mammalia; Eutheria; Euarchontoglires; Primates; Haplorrhini; Catarrhini; Hominidae; Homo`ZN555_HUMAN^ZN555_HUMAN^Q:1-169,H:190-358^48.521%ID^E:1.34e-52^RecName: Full=Zinc finger protein 555;^Eukaryota; Metazoa; Chordata; Craniata; Vertebrata; Euteleostomi; Mammalia; Eutheria; Euarchontoglires; Primates; Haplorrhini; Catarrhini; Hominidae; Homo`ZN555_HUMAN^ZN555_HUMAN^Q:1-171,H:330-500^46.784%ID^E:3.75e-50^RecName: Full=Zinc finger protein 555;^Eukaryota; Metazoa; Chordata; Craniata; Vertebrata; Euteleostomi; Mammalia; Eutheria; Euarchontoglires; Primates; Haplorrhini; Catarrhini; Hominidae; Homo`ZN555_HUMAN^ZN555_HUMAN^Q:2-172,H:163-333^45.614%ID^E:1.56e-48^RecName: Full=Zinc finger protein 555;^Eukaryota; Metazoa; Chordata; Craniata; Vertebrata; Euteleostomi; Mammalia; Eutheria; Euarchontoglires; Primates; Haplorrhini; Catarrhini; Hominidae; Homo`ZN555_HUMAN^ZN555_HUMAN^Q:1-172,H:358-529^45.349%ID^E:2.24e-46^RecName: Full=Zinc finger protein 555;^Eukaryota; Metazoa; Chordata; Craniata; Vertebrata; Euteleostomi; Mammalia; Eutheria; Euarchontoglires; Primates; Haplorrhini; Catarrhini; Hominidae; Homo`ZN555_HUMAN^ZN555_HUMAN^Q:1-171,H:414-584^45.614%ID^E:1.4e-45^RecName: Full=Zinc finger protein 555;^Eukaryota; Metazoa; Chordata; Craniata; Vertebrata; Euteleostomi; Mammalia; Eutheria; Euarchontoglires; Primates; Haplorrhini; Catarrhini; Hominidae; Homo`ZN555_HUMAN^ZN555_HUMAN^Q:21-170,H:156-303^46.667%ID^E:5.12e-40^RecName: Full=Zinc finger protein 555;^Eukaryota; Metazoa; Chordata; Craniata; Vertebrata; Euteleostomi; Mammalia; Eutheria; Euarchontoglires; Primates; Haplorrhini; Catarrhini; Hominidae; Homo`ZN555_HUMAN^ZN555_HUMAN^Q:15-172,H:119-277^40.252%ID^E:2.08e-31^RecName: Full=Zinc finger protein 555;^Eukaryota; Metazoa; Chordata; Craniata; Vertebrata; Euteleostomi; Mammalia; Eutheria; Euarchontoglires; Primates; Haplorrhini; Catarrhini; Hominidae; Homo	PF00096.25^zf-C2H2^Zinc finger, C2H2 type^11-33^E:9.6e-05`PF13894.5^zf-C2H2_4^C2H2-type zinc finger^11-33^E:0.00013`PF13912.5^zf-C2H2_6^C2H2-type zinc finger^11-33^E:0.013`PF00096.25^zf-C2H2^Zinc finger, C2H2 type^39-61^E:2.8e-05`PF00096.25^zf-C2H2^Zinc finger, C2H2 type^67-89^E:1.1e-05`PF13894.5^zf-C2H2_4^C2H2-type zinc finger^67-89^E:0.0012`PF00096.25^zf-C2H2^Zinc finger, C2H2 type^95-117^E:5.7e-06`PF13894.5^zf-C2H2_4^C2H2-type zinc finger^95-117^E:0.0016`PF00096.25^zf-C2H2^Zinc finger, C2H2 type^123-145^E:0.00077`PF00096.25^zf-C2H2^Zinc finger, C2H2 type^152-172^E:4.8e-05`PF13894.5^zf-C2H2_4^C2H2-type zinc finger^152-172^E:0.0002	.	.	COG5048^Zinc finger protein	KEGG:hsa:148254`KO:K09228	GO:0005634^cellular_component^nucleus`GO:0003677^molecular_function^DNA binding`GO:0046872^molecular_function^metal ion binding`GO:0006355^biological_process^regulation of transcription, DNA-templated`GO:0006351^biological_process^transcription, DNA-templated	.
TRINITY_DN117695_c2_g3	TRINITY_DN117695_c2_g3_i1	ZN430_HUMAN^ZN430_HUMAN^Q:103-336,H:387-464^58.974%ID^E:6.56e-25^RecName: Full=Zinc finger protein 430;^Eukaryota; Metazoa; Chordata; Craniata; Vertebrata; Euteleostomi; Mammalia; Eutheria; Euarchontoglires; Primates; Haplorrhini; Catarrhini; Hominidae; Homo`ZN430_HUMAN^ZN430_HUMAN^Q:91-336,H:299-380^53.659%ID^E:7e-23^RecName: Full=Zinc finger protein 430;^Eukaryota; Metazoa; Chordata; Craniata; Vertebrata; Euteleostomi; Mammalia; Eutheria; Euarchontoglires; Primates; Haplorrhini; Catarrhini; Hominidae; Homo`ZN430_HUMAN^ZN430_HUMAN^Q:106-336,H:248-324^54.545%ID^E:5.23e-22^RecName: Full=Zinc finger protein 430;^Eukaryota; Metazoa; Chordata; Craniata; Vertebrata; Euteleostomi; Mammalia; Eutheria; Euarchontoglires; Primates; Haplorrhini; Catarrhini; Hominidae; Homo`ZN430_HUMAN^ZN430_HUMAN^Q:106-336,H:276-352^51.948%ID^E:1.47e-21^RecName: Full=Zinc finger protein 430;^Eukaryota; Metazoa; Chordata; Craniata; Vertebrata; Euteleostomi; Mammalia; Eutheria; Euarchontoglires; Primates; Haplorrhini; Catarrhini; Hominidae; Homo`ZN430_HUMAN^ZN430_HUMAN^Q:85-336,H:409-492^51.19%ID^E:1.5e-21^RecName: Full=Zinc finger protein 430;^Eukaryota; Metazoa; Chordata; Craniata; Vertebrata; Euteleostomi; Mammalia; Eutheria; Euarchontoglires; Primates; Haplorrhini; Catarrhini; Hominidae; Homo`ZN430_HUMAN^ZN430_HUMAN^Q:91-336,H:327-408^52.439%ID^E:5.08e-21^RecName: Full=Zinc finger protein 430;^Eukaryota; Metazoa; Chordata; Craniata; Vertebrata; Euteleostomi; Mammalia; Eutheria; Euarchontoglires; Primates; Haplorrhini; Catarrhini; Hominidae; Homo`ZN430_HUMAN^ZN430_HUMAN^Q:100-336,H:218-296^50.633%ID^E:1.44e-20^RecName: Full=Zinc finger protein 430;^Eukaryota; Metazoa; Chordata; Craniata; Vertebrata; Euteleostomi; Mammalia; Eutheria; Euarchontoglires; Primates; Haplorrhini; Catarrhini; Hominidae; Homo`ZN430_HUMAN^ZN430_HUMAN^Q:91-336,H:355-436^50%ID^E:6.05e-19^RecName: Full=Zinc finger protein 430;^Eukaryota; Metazoa; Chordata; Craniata; Vertebrata; Euteleostomi; Mammalia; Eutheria; Euarchontoglires; Primates; Haplorrhini; Catarrhini; Hominidae; Homo`ZN430_HUMAN^ZN430_HUMAN^Q:91-336,H:439-520^43.902%ID^E:1.65e-17^RecName: Full=Zinc finger protein 430;^Eukaryota; Metazoa; Chordata; Craniata; Vertebrata; Euteleostomi; Mammalia; Eutheria; Euarchontoglires; Primates; Haplorrhini; Catarrhini; Hominidae; Homo`ZN430_HUMAN^ZN430_HUMAN^Q:127-336,H:199-268^50%ID^E:5.57e-14^RecName: Full=Zinc finger protein 430;^Eukaryota; Metazoa; Chordata; Craniata; Vertebrata; Euteleostomi; Mammalia; Eutheria; Euarchontoglires; Primates; Haplorrhini; Catarrhini; Hominidae; Homo`ZN430_HUMAN^ZN430_HUMAN^Q:91-276,H:495-556^40.323%ID^E:5.26e-08^RecName: Full=Zinc finger protein 430;^Eukaryota; Metazoa; Chordata; Craniata; Vertebrata; Euteleostomi; Mammalia; Eutheria; Euarchontoglires; Primates; Haplorrhini; Catarrhini; Hominidae; Homo	.	TRINITY_DN117695_c2_g3_i1.p1	1-336[+]	ZSCA2_HUMAN^ZSCA2_HUMAN^Q:31-112,H:260-341^54.878%ID^E:6.54e-25^RecName: Full=Zinc finger and SCAN domain-containing protein 2;^Eukaryota; Metazoa; Chordata; Craniata; Vertebrata; Euteleostomi; Mammalia; Eutheria; Euarchontoglires; Primates; Haplorrhini; Catarrhini; Hominidae; Homo`ZSCA2_HUMAN^ZSCA2_HUMAN^Q:35-112,H:320-397^52.564%ID^E:9.39e-21^RecName: Full=Zinc finger and SCAN domain-containing protein 2;^Eukaryota; Metazoa; Chordata; Craniata; Vertebrata; Euteleostomi; Mammalia; Eutheria; Euarchontoglires; Primates; Haplorrhini; Catarrhini; Hominidae; Homo`ZSCA2_HUMAN^ZSCA2_HUMAN^Q:35-112,H:432-509^52.564%ID^E:2.63e-20^RecName: Full=Zinc finger and SCAN domain-containing protein 2;^Eukaryota; Metazoa; Chordata; Craniata; Vertebrata; Euteleostomi; Mammalia; Eutheria; Euarchontoglires; Primates; Haplorrhini; Catarrhini; Hominidae; Homo`ZSCA2_HUMAN^ZSCA2_HUMAN^Q:36-111,H:405-480^52.632%ID^E:3.52e-20^RecName: Full=Zinc finger and SCAN domain-containing protein 2;^Eukaryota; Metazoa; Chordata; Craniata; Vertebrata; Euteleostomi; Mammalia; Eutheria; Euarchontoglires; Primates; Haplorrhini; Catarrhini; Hominidae; Homo`ZSCA2_HUMAN^ZSCA2_HUMAN^Q:36-112,H:461-537^51.948%ID^E:7.66e-20^RecName: Full=Zinc finger and SCAN domain-containing protein 2;^Eukaryota; Metazoa; Chordata; Craniata; Vertebrata; Euteleostomi; Mammalia; Eutheria; Euarchontoglires; Primates; Haplorrhini; Catarrhini; Hominidae; Homo`ZSCA2_HUMAN^ZSCA2_HUMAN^Q:35-112,H:376-453^52.564%ID^E:8.12e-20^RecName: Full=Zinc finger and SCAN domain-containing protein 2;^Eukaryota; Metazoa; Chordata; Craniata; Vertebrata; Euteleostomi; Mammalia; Eutheria; Euarchontoglires; Primates; Haplorrhini; Catarrhini; Hominidae; Homo`ZSCA2_HUMAN^ZSCA2_HUMAN^Q:35-112,H:236-313^50%ID^E:1.99e-19^RecName: Full=Zinc finger and SCAN domain-containing protein 2;^Eukaryota; Metazoa; Chordata; Craniata; Vertebrata; Euteleostomi; Mammalia; Eutheria; Euarchontoglires; Primates; Haplorrhini; Catarrhini; Hominidae; Homo`ZSCA2_HUMAN^ZSCA2_HUMAN^Q:36-112,H:517-593^50.649%ID^E:2.11e-19^RecName: Full=Zinc finger and SCAN domain-containing protein 2;^Eukaryota; Metazoa; Chordata; Craniata; Vertebrata; Euteleostomi; Mammalia; Eutheria; Euarchontoglires; Primates; Haplorrhini; Catarrhini; Hominidae; Homo`ZSCA2_HUMAN^ZSCA2_HUMAN^Q:36-112,H:349-425^48.052%ID^E:3.59e-18^RecName: Full=Zinc finger and SCAN domain-containing protein 2;^Eukaryota; Metazoa; Chordata; Craniata; Vertebrata; Euteleostomi; Mammalia; Eutheria; Euarchontoglires; Primates; Haplorrhini; Catarrhini; Hominidae; Homo`ZSCA2_HUMAN^ZSCA2_HUMAN^Q:42-112,H:215-285^53.521%ID^E:7.82e-18^RecName: Full=Zinc finger and SCAN domain-containing protein 2;^Eukaryota; Metazoa; Chordata; Craniata; Vertebrata; Euteleostomi; Mammalia; Eutheria; Euarchontoglires; Primates; Haplorrhini; Catarrhini; Hominidae; Homo`ZSCA2_HUMAN^ZSCA2_HUMAN^Q:35-112,H:488-565^47.436%ID^E:1.54e-17^RecName: Full=Zinc finger and SCAN domain-containing protein 2;^Eukaryota; Metazoa; Chordata; Craniata; Vertebrata; Euteleostomi; Mammalia; Eutheria; Euarchontoglires; Primates; Haplorrhini; Catarrhini; Hominidae; Homo`ZSCA2_HUMAN^ZSCA2_HUMAN^Q:36-105,H:545-614^44.286%ID^E:4.12e-13^RecName: Full=Zinc finger and SCAN domain-containing protein 2;^Eukaryota; Metazoa; Chordata; Craniata; Vertebrata; Euteleostomi; Mammalia; Eutheria; Euarchontoglires; Primates; Haplorrhini; Catarrhini; Hominidae; Homo	PF00096.25^zf-C2H2^Zinc finger, C2H2 type^49-71^E:0.0037`PF00096.25^zf-C2H2^Zinc finger, C2H2 type^78-99^E:5.5e-05`PF13894.5^zf-C2H2_4^C2H2-type zinc finger^78-99^E:0.001	.	.	COG5048^Zinc finger protein	KEGG:hsa:54993`KO:K09230	GO:0005634^cellular_component^nucleus`GO:0003677^molecular_function^DNA binding`GO:0003700^molecular_function^DNA binding transcription factor activity`GO:0046872^molecular_function^metal ion binding`GO:0030154^biological_process^cell differentiation`GO:0007275^biological_process^multicellular organism development`GO:0007283^biological_process^spermatogenesis`GO:0006351^biological_process^transcription, DNA-templated	.
TRINITY_DN117695_c3_g1	TRINITY_DN117695_c3_g1_i1	.	.	.	.	.	.	.	.	.	.	.	.
TRINITY_DN117636_c1_g1	TRINITY_DN117636_c1_g1_i1	.	.	.	.	.	.	.	.	.	.	.	.
TRINITY_DN117636_c1_g1	TRINITY_DN117636_c1_g1_i2	.	.	.	.	.	.	.	.	.	.	.	.
TRINITY_DN117636_c2_g2	TRINITY_DN117636_c2_g2_i1	.	.	.	.	.	.	.	.	.	.	.	.
TRINITY_DN117636_c2_g4	TRINITY_DN117636_c2_g4_i1	.	.	.	.	.	.	.	.	.	.	.	.
TRINITY_DN117636_c2_g3	TRINITY_DN117636_c2_g3_i2	DYRK4_MOUSE^DYRK4_MOUSE^Q:238-101,H:255-300^80.435%ID^E:5.56e-22^RecName: Full=Dual specificity tyrosine-phosphorylation-regulated kinase 4;^Eukaryota; Metazoa; Chordata; Craniata; Vertebrata; Euteleostomi; Mammalia; Eutheria; Euarchontoglires; Glires; Rodentia; Myomorpha; Muroidea; Muridae; Murinae; Mus; Mus	.	.	.	.	.	.	.	ENOG410XPET^dual-specificity tyrosine-(Y)-phosphorylation regulated kinase	KEGG:mmu:101320`KO:K18669	GO:0005737^cellular_component^cytoplasm`GO:0043231^cellular_component^intracellular membrane-bounded organelle`GO:0005524^molecular_function^ATP binding`GO:0046872^molecular_function^metal ion binding`GO:0004674^molecular_function^protein serine/threonine kinase activity`GO:0004712^molecular_function^protein serine/threonine/tyrosine kinase activity	.
TRINITY_DN117636_c2_g1	TRINITY_DN117636_c2_g1_i3	ALDR_HUMAN^ALDR_HUMAN^Q:127-840,H:1-238^73.109%ID^E:2.12e-111^RecName: Full=Aldose reductase;^Eukaryota; Metazoa; Chordata; Craniata; Vertebrata; Euteleostomi; Mammalia; Eutheria; Euarchontoglires; Primates; Haplorrhini; Catarrhini; Hominidae; Homo	.	TRINITY_DN117636_c2_g1_i3.p1	127-843[+]	AK1BA_HUMAN^AK1BA_HUMAN^Q:1-238,H:1-238^70.588%ID^E:4.76e-126^RecName: Full=Aldo-keto reductase family 1 member B10;^Eukaryota; Metazoa; Chordata; Craniata; Vertebrata; Euteleostomi; Mammalia; Eutheria; Euarchontoglires; Primates; Haplorrhini; Catarrhini; Hominidae; Homo	PF00248.20^Aldo_ket_red^Aldo/keto reductase family^16-215^E:3.2e-39	.	.	COG0656^reductase	KEGG:hsa:57016`KO:K00011	GO:0005829^cellular_component^cytosol`GO:0070062^cellular_component^extracellular exosome`GO:0005764^cellular_component^lysosome`GO:0004033^molecular_function^aldo-keto reductase (NADP) activity`GO:0045550^molecular_function^geranylgeranyl reductase activity`GO:0047718^molecular_function^indanol dehydrogenase activity`GO:0001758^molecular_function^retinal dehydrogenase activity`GO:0006081^biological_process^cellular aldehyde metabolic process`GO:0044597^biological_process^daunorubicin metabolic process`GO:0007586^biological_process^digestion`GO:0044598^biological_process^doxorubicin metabolic process`GO:0016488^biological_process^farnesol catabolic process`GO:0001523^biological_process^retinoid metabolic process`GO:0008202^biological_process^steroid metabolic process	.
TRINITY_DN117636_c3_g1	TRINITY_DN117636_c3_g1_i1	.	.	.	.	.	.	.	.	.	.	.	.
TRINITY_DN117653_c1_g2	TRINITY_DN117653_c1_g2_i1	.	.	.	.	.	.	.	.	.	.	.	.
TRINITY_DN117653_c1_g3	TRINITY_DN117653_c1_g3_i1	.	.	.	.	.	.	.	.	.	.	.	.
TRINITY_DN117653_c2_g1	TRINITY_DN117653_c2_g1_i1	.	.	.	.	.	.	.	.	.	.	.	.
TRINITY_DN117653_c2_g1	TRINITY_DN117653_c2_g1_i4	.	.	.	.	.	.	.	.	.	.	.	.
TRINITY_DN117653_c2_g2	TRINITY_DN117653_c2_g2_i1	.	.	.	.	.	.	.	.	.	.	.	.
TRINITY_DN117653_c2_g1	TRINITY_DN117653_c2_g1_i6	.	.	.	.	.	.	.	.	.	.	.	.
TRINITY_DN117653_c2_g1	TRINITY_DN117653_c2_g1_i8	.	.	.	.	.	.	.	.	.	.	.	.
TRINITY_DN117653_c2_g1	TRINITY_DN117653_c2_g1_i9	.	.	.	.	.	.	.	.	.	.	.	.
TRINITY_DN117653_c2_g1	TRINITY_DN117653_c2_g1_i10	.	.	.	.	.	.	.	.	.	.	.	.
TRINITY_DN117653_c2_g1	TRINITY_DN117653_c2_g1_i12	.	.	.	.	.	.	.	.	.	.	.	.
TRINITY_DN117628_c1_g1	TRINITY_DN117628_c1_g1_i4	MACO1_DANRE^MACO1_DANRE^Q:166-777,H:1-204^98.529%ID^E:2.28e-149^RecName: Full=Macoilin-1;^Eukaryota; Metazoa; Chordata; Craniata; Vertebrata; Euteleostomi; Actinopterygii; Neopterygii; Teleostei; Ostariophysi; Cypriniformes; Cyprinidae; Danio	.	TRINITY_DN117628_c1_g1_i4.p1	166-777[+]	MACO1_DANRE^MACO1_DANRE^Q:1-204,H:1-204^98.529%ID^E:2.13e-155^RecName: Full=Macoilin-1;^Eukaryota; Metazoa; Chordata; Craniata; Vertebrata; Euteleostomi; Actinopterygii; Neopterygii; Teleostei; Ostariophysi; Cypriniformes; Cyprinidae; Danio	PF09726.8^Macoilin^Macoilin family^2-204^E:1.8e-149	.	ExpAA=90.24^PredHel=4^Topology=i26-48o75-97i119-138o153-175i	ENOG410XRFG^Transmembrane protein 57	KEGG:dre:393289	GO:0030424^cellular_component^axon`GO:0016021^cellular_component^integral component of membrane`GO:0031965^cellular_component^nuclear membrane	GO:0016021^cellular_component^integral component of membrane
TRINITY_DN117628_c2_g1	TRINITY_DN117628_c2_g1_i3	.	.	TRINITY_DN117628_c2_g1_i3.p1	2-322[+]	.	.	.	.	.	.	.	.
TRINITY_DN117628_c3_g2	TRINITY_DN117628_c3_g2_i1	.	.	.	.	.	.	.	.	.	.	.	.
TRINITY_DN117628_c4_g1	TRINITY_DN117628_c4_g1_i1	DUS16_HUMAN^DUS16_HUMAN^Q:3-731,H:266-468^42.387%ID^E:1.02e-30^RecName: Full=Dual specificity protein phosphatase 16;^Eukaryota; Metazoa; Chordata; Craniata; Vertebrata; Euteleostomi; Mammalia; Eutheria; Euarchontoglires; Primates; Haplorrhini; Catarrhini; Hominidae; Homo	.	TRINITY_DN117628_c4_g1_i1.p1	3-917[+]	DUS16_HUMAN^DUS16_HUMAN^Q:1-264,H:266-489^43.173%ID^E:1.09e-38^RecName: Full=Dual specificity protein phosphatase 16;^Eukaryota; Metazoa; Chordata; Craniata; Vertebrata; Euteleostomi; Mammalia; Eutheria; Euarchontoglires; Primates; Haplorrhini; Catarrhini; Hominidae; Homo	PF00782.19^DSPc^Dual specificity phosphatase, catalytic domain^1-31^E:2.2e-06	.	.	COG2453^dual specificity phosphatase	KEGG:hsa:80824`KO:K04459	GO:0005737^cellular_component^cytoplasm`GO:0031410^cellular_component^cytoplasmic vesicle`GO:0005829^cellular_component^cytosol`GO:0005654^cellular_component^nucleoplasm`GO:0005634^cellular_component^nucleus`GO:0017017^molecular_function^MAP kinase tyrosine/serine/threonine phosphatase activity`GO:0016791^molecular_function^phosphatase activity`GO:0004721^molecular_function^phosphoprotein phosphatase activity`GO:0004725^molecular_function^protein tyrosine phosphatase activity`GO:0016311^biological_process^dephosphorylation`GO:0000188^biological_process^inactivation of MAPK activity`GO:0045204^biological_process^MAPK export from nucleus`GO:0045209^biological_process^MAPK phosphatase export from nucleus, leptomycin B sensitive	GO:0008138^molecular_function^protein tyrosine/serine/threonine phosphatase activity`GO:0016311^biological_process^dephosphorylation
TRINITY_DN117628_c4_g1	TRINITY_DN117628_c4_g1_i2	DUS16_HUMAN^DUS16_HUMAN^Q:3-725,H:266-465^38.589%ID^E:1.81e-24^RecName: Full=Dual specificity protein phosphatase 16;^Eukaryota; Metazoa; Chordata; Craniata; Vertebrata; Euteleostomi; Mammalia; Eutheria; Euarchontoglires; Primates; Haplorrhini; Catarrhini; Hominidae; Homo	.	TRINITY_DN117628_c4_g1_i2.p1	3-794[+]	DUS16_HUMAN^DUS16_HUMAN^Q:1-249,H:266-473^43.75%ID^E:3.99e-37^RecName: Full=Dual specificity protein phosphatase 16;^Eukaryota; Metazoa; Chordata; Craniata; Vertebrata; Euteleostomi; Mammalia; Eutheria; Euarchontoglires; Primates; Haplorrhini; Catarrhini; Hominidae; Homo	PF00782.19^DSPc^Dual specificity phosphatase, catalytic domain^1-31^E:1.8e-06	.	.	COG2453^dual specificity phosphatase	KEGG:hsa:80824`KO:K04459	GO:0005737^cellular_component^cytoplasm`GO:0031410^cellular_component^cytoplasmic vesicle`GO:0005829^cellular_component^cytosol`GO:0005654^cellular_component^nucleoplasm`GO:0005634^cellular_component^nucleus`GO:0017017^molecular_function^MAP kinase tyrosine/serine/threonine phosphatase activity`GO:0016791^molecular_function^phosphatase activity`GO:0004721^molecular_function^phosphoprotein phosphatase activity`GO:0004725^molecular_function^protein tyrosine phosphatase activity`GO:0016311^biological_process^dephosphorylation`GO:0000188^biological_process^inactivation of MAPK activity`GO:0045204^biological_process^MAPK export from nucleus`GO:0045209^biological_process^MAPK phosphatase export from nucleus, leptomycin B sensitive	GO:0008138^molecular_function^protein tyrosine/serine/threonine phosphatase activity`GO:0016311^biological_process^dephosphorylation
TRINITY_DN117628_c4_g2	TRINITY_DN117628_c4_g2_i2	DUS8_HUMAN^DUS8_HUMAN^Q:286-879,H:1-197^69.192%ID^E:1.12e-82^RecName: Full=Dual specificity protein phosphatase 8;^Eukaryota; Metazoa; Chordata; Craniata; Vertebrata; Euteleostomi; Mammalia; Eutheria; Euarchontoglires; Primates; Haplorrhini; Catarrhini; Hominidae; Homo	.	TRINITY_DN117628_c4_g2_i2.p1	286-879[+]	DUS8_HUMAN^DUS8_HUMAN^Q:1-198,H:1-197^69.192%ID^E:8.26e-91^RecName: Full=Dual specificity protein phosphatase 8;^Eukaryota; Metazoa; Chordata; Craniata; Vertebrata; Euteleostomi; Mammalia; Eutheria; Euarchontoglires; Primates; Haplorrhini; Catarrhini; Hominidae; Homo	PF00581.19^Rhodanese^Rhodanese-like domain^25-132^E:2.1e-13	.	.	COG2453^dual specificity phosphatase	KEGG:hsa:1850`KO:K04459	GO:0005737^cellular_component^cytoplasm`GO:0005634^cellular_component^nucleus`GO:0017017^molecular_function^MAP kinase tyrosine/serine/threonine phosphatase activity`GO:0016791^molecular_function^phosphatase activity`GO:0004725^molecular_function^protein tyrosine phosphatase activity`GO:0016311^biological_process^dephosphorylation`GO:0000188^biological_process^inactivation of MAPK activity	.
TRINITY_DN117628_c4_g4	TRINITY_DN117628_c4_g4_i1	.	.	.	.	.	.	.	.	.	.	.	.
TRINITY_DN117647_c1_g1	TRINITY_DN117647_c1_g1_i1	.	.	.	.	.	.	.	.	.	.	.	.
TRINITY_DN117647_c2_g1	TRINITY_DN117647_c2_g1_i1	CHM2B_CHICK^CHM2B_CHICK^Q:104-745,H:1-214^84.579%ID^E:3.31e-119^RecName: Full=Charged multivesicular body protein 2b;^Eukaryota; Metazoa; Chordata; Craniata; Vertebrata; Euteleostomi; Archelosauria; Archosauria; Dinosauria; Saurischia; Theropoda; Coelurosauria; Aves; Neognathae; Galloanserae; Galliformes; Phasianidae; Phasianinae; Gallus	.	TRINITY_DN117647_c2_g1_i1.p1	104-748[+]	CHM2B_CHICK^CHM2B_CHICK^Q:1-214,H:1-214^84.579%ID^E:6.53e-131^RecName: Full=Charged multivesicular body protein 2b;^Eukaryota; Metazoa; Chordata; Craniata; Vertebrata; Euteleostomi; Archelosauria; Archosauria; Dinosauria; Saurischia; Theropoda; Coelurosauria; Aves; Neognathae; Galloanserae; Galliformes; Phasianidae; Phasianinae; Gallus	PF03357.20^Snf7^Snf7^16-184^E:1.6e-41	.	.	ENOG4111QA0^Charged multivesicular body protein 2B	KEGG:gga:418461`KO:K12192	GO:0005829^cellular_component^cytosol`GO:0031902^cellular_component^late endosome membrane`GO:0015031^biological_process^protein transport`GO:0007034^biological_process^vacuolar transport	GO:0007034^biological_process^vacuolar transport
TRINITY_DN117647_c3_g1	TRINITY_DN117647_c3_g1_i2	.	.	.	.	.	.	.	.	.	.	.	.
TRINITY_DN117647_c3_g1	TRINITY_DN117647_c3_g1_i3	.	.	.	.	.	.	.	.	.	.	.	.
TRINITY_DN117647_c4_g1	TRINITY_DN117647_c4_g1_i1	.	.	.	.	.	.	.	.	.	.	.	.
TRINITY_DN117647_c5_g1	TRINITY_DN117647_c5_g1_i1	.	.	.	.	.	.	.	.	.	.	.	.
TRINITY_DN117647_c5_g2	TRINITY_DN117647_c5_g2_i1	.	.	.	.	.	.	.	.	.	.	.	.
TRINITY_DN117647_c6_g2	TRINITY_DN117647_c6_g2_i1	.	.	.	.	.	.	.	.	.	.	.	.
TRINITY_DN117647_c7_g1	TRINITY_DN117647_c7_g1_i1	.	.	.	.	.	.	.	.	.	.	.	.
TRINITY_DN117647_c7_g1	TRINITY_DN117647_c7_g1_i5	.	.	.	.	.	.	.	.	.	.	.	.
TRINITY_DN117647_c7_g3	TRINITY_DN117647_c7_g3_i1	.	.	.	.	.	.	.	.	.	.	.	.
TRINITY_DN117647_c7_g1	TRINITY_DN117647_c7_g1_i8	.	.	.	.	.	.	.	.	.	.	.	.
TRINITY_DN117647_c7_g1	TRINITY_DN117647_c7_g1_i9	.	.	.	.	.	.	.	.	.	.	.	.
TRINITY_DN117675_c0_g1	TRINITY_DN117675_c0_g1_i1	.	.	.	.	.	.	.	.	.	.	.	.
TRINITY_DN117675_c1_g1	TRINITY_DN117675_c1_g1_i1	.	.	.	.	.	.	.	.	.	.	.	.
TRINITY_DN117675_c2_g1	TRINITY_DN117675_c2_g1_i2	.	.	.	.	.	.	.	.	.	.	.	.
TRINITY_DN117675_c3_g1	TRINITY_DN117675_c3_g1_i1	.	.	.	.	.	.	.	.	.	.	.	.
TRINITY_DN117675_c3_g4	TRINITY_DN117675_c3_g4_i1	.	.	.	.	.	.	.	.	.	.	.	.
TRINITY_DN117675_c3_g2	TRINITY_DN117675_c3_g2_i3	.	.	.	.	.	.	.	.	.	.	.	.
TRINITY_DN117675_c3_g7	TRINITY_DN117675_c3_g7_i2	.	.	.	.	.	.	.	.	.	.	.	.
TRINITY_DN117675_c3_g4	TRINITY_DN117675_c3_g4_i6	G2E3_CHICK^G2E3_CHICK^Q:281-715,H:572-701^24.138%ID^E:8.17e-06^RecName: Full=G2/M phase-specific E3 ubiquitin-protein ligase;^Eukaryota; Metazoa; Chordata; Craniata; Vertebrata; Euteleostomi; Archelosauria; Archosauria; Dinosauria; Saurischia; Theropoda; Coelurosauria; Aves; Neognathae; Galloanserae; Galliformes; Phasianidae; Phasianinae; Gallus	.	TRINITY_DN117675_c3_g4_i6.p1	353-832[+]	.	PF00632.24^HECT^HECT-domain (ubiquitin-transferase)^70-134^E:0.00017	.	.	.	.	.	GO:0004842^molecular_function^ubiquitin-protein transferase activity
TRINITY_DN117675_c3_g2	TRINITY_DN117675_c3_g2_i5	.	.	.	.	.	.	.	.	.	.	.	.
TRINITY_DN117675_c3_g9	TRINITY_DN117675_c3_g9_i1	.	.	.	.	.	.	.	.	.	.	.	.
TRINITY_DN117675_c4_g1	TRINITY_DN117675_c4_g1_i1	.	.	.	.	.	.	.	.	.	.	.	.
TRINITY_DN117604_c5_g1	TRINITY_DN117604_c5_g1_i1	.	.	.	.	.	.	.	.	.	.	.	.
TRINITY_DN117604_c6_g4	TRINITY_DN117604_c6_g4_i1	.	.	.	.	.	.	.	.	.	.	.	.
TRINITY_DN117604_c6_g5	TRINITY_DN117604_c6_g5_i1	.	.	.	.	.	.	.	.	.	.	.	.
TRINITY_DN117604_c6_g2	TRINITY_DN117604_c6_g2_i3	.	.	.	.	.	.	.	.	.	.	.	.
TRINITY_DN117604_c6_g6	TRINITY_DN117604_c6_g6_i1	.	.	.	.	.	.	.	.	.	.	.	.
TRINITY_DN117604_c6_g7	TRINITY_DN117604_c6_g7_i1	.	.	.	.	.	.	.	.	.	.	.	.
TRINITY_DN117604_c6_g8	TRINITY_DN117604_c6_g8_i1	.	.	.	.	.	.	.	.	.	.	.	.
TRINITY_DN117604_c6_g7	TRINITY_DN117604_c6_g7_i2	.	.	.	.	.	.	.	.	.	.	.	.
TRINITY_DN117686_c1_g1	TRINITY_DN117686_c1_g1_i1	.	.	.	.	.	.	.	.	.	.	.	.
TRINITY_DN117686_c2_g1	TRINITY_DN117686_c2_g1_i1	.	.	.	.	.	.	.	.	.	.	.	.
TRINITY_DN117686_c3_g1	TRINITY_DN117686_c3_g1_i1	.	.	.	.	.	.	.	.	.	.	.	.
TRINITY_DN117686_c3_g2	TRINITY_DN117686_c3_g2_i1	.	.	.	.	.	.	.	.	.	.	.	.
TRINITY_DN117686_c4_g1	TRINITY_DN117686_c4_g1_i1	.	.	.	.	.	.	.	.	.	.	.	.
TRINITY_DN117686_c5_g1	TRINITY_DN117686_c5_g1_i1	.	.	.	.	.	.	.	.	.	.	.	.
TRINITY_DN117686_c6_g1	TRINITY_DN117686_c6_g1_i1	.	.	.	.	.	.	.	.	.	.	.	.
TRINITY_DN117681_c0_g1	TRINITY_DN117681_c0_g1_i1	MYH7_RABIT^MYH7_RABIT^Q:2-577,H:251-442^85.417%ID^E:1.33e-108^RecName: Full=Myosin-7;^Eukaryota; Metazoa; Chordata; Craniata; Vertebrata; Euteleostomi; Mammalia; Eutheria; Euarchontoglires; Glires; Lagomorpha; Leporidae; Oryctolagus	.	TRINITY_DN117681_c0_g1_i1.p1	2-571[+]	MYH7_RABIT^MYH7_RABIT^Q:1-189,H:251-439^86.243%ID^E:4.61e-118^RecName: Full=Myosin-7;^Eukaryota; Metazoa; Chordata; Craniata; Vertebrata; Euteleostomi; Mammalia; Eutheria; Euarchontoglires; Glires; Lagomorpha; Leporidae; Oryctolagus	PF00063.20^Myosin_head^Myosin head (motor domain)^2-80^E:4.7e-27`PF00612.26^IQ^IQ calmodulin-binding motif^99-116^E:0.055	.	.	COG5022^myosin heavy chain	.	GO:0030016^cellular_component^myofibril`GO:0032982^cellular_component^myosin filament`GO:0030017^cellular_component^sarcomere`GO:0003779^molecular_function^actin binding`GO:0005524^molecular_function^ATP binding`GO:0005516^molecular_function^calmodulin binding`GO:0003774^molecular_function^motor activity	GO:0003774^molecular_function^motor activity`GO:0005524^molecular_function^ATP binding`GO:0016459^cellular_component^myosin complex`GO:0005515^molecular_function^protein binding
TRINITY_DN117681_c0_g2	TRINITY_DN117681_c0_g2_i2	MYH6_MOUSE^MYH6_MOUSE^Q:2-484,H:791-951^83.23%ID^E:1.26e-77^RecName: Full=Myosin-6;^Eukaryota; Metazoa; Chordata; Craniata; Vertebrata; Euteleostomi; Mammalia; Eutheria; Euarchontoglires; Glires; Rodentia; Myomorpha; Muroidea; Muridae; Murinae; Mus; Mus	.	TRINITY_DN117681_c0_g2_i2.p1	2-484[+]	MYH6_MOUSE^MYH6_MOUSE^Q:1-161,H:791-951^83.23%ID^E:5.63e-85^RecName: Full=Myosin-6;^Eukaryota; Metazoa; Chordata; Craniata; Vertebrata; Euteleostomi; Mammalia; Eutheria; Euarchontoglires; Glires; Rodentia; Myomorpha; Muroidea; Muridae; Murinae; Mus; Mus	.	.	.	COG5022^myosin heavy chain	KEGG:mmu:17888`KO:K17751	GO:0030016^cellular_component^myofibril`GO:0016459^cellular_component^myosin complex`GO:0032982^cellular_component^myosin filament`GO:0001725^cellular_component^stress fiber`GO:0030018^cellular_component^Z disc`GO:0051015^molecular_function^actin filament binding`GO:0030898^molecular_function^actin-dependent ATPase activity`GO:0005524^molecular_function^ATP binding`GO:0016887^molecular_function^ATPase activity`GO:0005516^molecular_function^calmodulin binding`GO:0000146^molecular_function^microfilament motor activity`GO:0019901^molecular_function^protein kinase binding`GO:0030048^biological_process^actin filament-based movement`GO:0007512^biological_process^adult heart development`GO:0046034^biological_process^ATP metabolic process`GO:0055009^biological_process^atrial cardiac muscle tissue morphogenesis`GO:0030509^biological_process^BMP signaling pathway`GO:0060070^biological_process^canonical Wnt signaling pathway`GO:0060048^biological_process^cardiac muscle contraction`GO:0048739^biological_process^cardiac muscle fiber development`GO:0014898^biological_process^cardiac muscle hypertrophy in response to stress`GO:0001701^biological_process^in utero embryonic development`GO:0006936^biological_process^muscle contraction`GO:0030049^biological_process^muscle filament sliding`GO:0030239^biological_process^myofibril assembly`GO:0043462^biological_process^regulation of ATPase activity`GO:0008217^biological_process^regulation of blood pressure`GO:0008016^biological_process^regulation of heart contraction`GO:0060420^biological_process^regulation of heart growth`GO:0002027^biological_process^regulation of heart rate`GO:0002026^biological_process^regulation of the force of heart contraction`GO:0045214^biological_process^sarcomere organization`GO:0006941^biological_process^striated muscle contraction`GO:0055010^biological_process^ventricular cardiac muscle tissue morphogenesis`GO:0007522^biological_process^visceral muscle development	.
TRINITY_DN117681_c0_g2	TRINITY_DN117681_c0_g2_i5	MYH6_MOUSE^MYH6_MOUSE^Q:1-573,H:788-978^85.864%ID^E:3.56e-96^RecName: Full=Myosin-6;^Eukaryota; Metazoa; Chordata; Craniata; Vertebrata; Euteleostomi; Mammalia; Eutheria; Euarchontoglires; Glires; Rodentia; Myomorpha; Muroidea; Muridae; Murinae; Mus; Mus	.	TRINITY_DN117681_c0_g2_i5.p1	1-573[+]	MYH6_MOUSE^MYH6_MOUSE^Q:1-191,H:788-978^85.864%ID^E:2.74e-103^RecName: Full=Myosin-6;^Eukaryota; Metazoa; Chordata; Craniata; Vertebrata; Euteleostomi; Mammalia; Eutheria; Euarchontoglires; Glires; Rodentia; Myomorpha; Muroidea; Muridae; Murinae; Mus; Mus	PF00612.26^IQ^IQ calmodulin-binding motif^3-17^E:0.092`PF01576.18^Myosin_tail_1^Myosin tail^61-191^E:1.1e-09	.	.	COG5022^myosin heavy chain	KEGG:mmu:17888`KO:K17751	GO:0030016^cellular_component^myofibril`GO:0016459^cellular_component^myosin complex`GO:0032982^cellular_component^myosin filament`GO:0001725^cellular_component^stress fiber`GO:0030018^cellular_component^Z disc`GO:0051015^molecular_function^actin filament binding`GO:0030898^molecular_function^actin-dependent ATPase activity`GO:0005524^molecular_function^ATP binding`GO:0016887^molecular_function^ATPase activity`GO:0005516^molecular_function^calmodulin binding`GO:0000146^molecular_function^microfilament motor activity`GO:0019901^molecular_function^protein kinase binding`GO:0030048^biological_process^actin filament-based movement`GO:0007512^biological_process^adult heart development`GO:0046034^biological_process^ATP metabolic process`GO:0055009^biological_process^atrial cardiac muscle tissue morphogenesis`GO:0030509^biological_process^BMP signaling pathway`GO:0060070^biological_process^canonical Wnt signaling pathway`GO:0060048^biological_process^cardiac muscle contraction`GO:0048739^biological_process^cardiac muscle fiber development`GO:0014898^biological_process^cardiac muscle hypertrophy in response to stress`GO:0001701^biological_process^in utero embryonic development`GO:0006936^biological_process^muscle contraction`GO:0030049^biological_process^muscle filament sliding`GO:0030239^biological_process^myofibril assembly`GO:0043462^biological_process^regulation of ATPase activity`GO:0008217^biological_process^regulation of blood pressure`GO:0008016^biological_process^regulation of heart contraction`GO:0060420^biological_process^regulation of heart growth`GO:0002027^biological_process^regulation of heart rate`GO:0002026^biological_process^regulation of the force of heart contraction`GO:0045214^biological_process^sarcomere organization`GO:0006941^biological_process^striated muscle contraction`GO:0055010^biological_process^ventricular cardiac muscle tissue morphogenesis`GO:0007522^biological_process^visceral muscle development	GO:0005515^molecular_function^protein binding`GO:0003774^molecular_function^motor activity`GO:0016459^cellular_component^myosin complex
TRINITY_DN117681_c1_g1	TRINITY_DN117681_c1_g1_i1	MYH7_PIG^MYH7_PIG^Q:1-483,H:1226-1386^82.609%ID^E:1.8e-69^RecName: Full=Myosin-7;^Eukaryota; Metazoa; Chordata; Craniata; Vertebrata; Euteleostomi; Mammalia; Eutheria; Laurasiatheria; Cetartiodactyla; Suina; Suidae; Sus	.	TRINITY_DN117681_c1_g1_i1.p1	28-495[+]	MYH7_CANLF^MYH7_CANLF^Q:1-152,H:1235-1386^82.895%ID^E:1.59e-77^RecName: Full=Myosin-7;^Eukaryota; Metazoa; Chordata; Craniata; Vertebrata; Euteleostomi; Mammalia; Eutheria; Laurasiatheria; Carnivora; Caniformia; Canidae; Canis	PF01576.18^Myosin_tail_1^Myosin tail^1-151^E:2.1e-12	.	.	.	KEGG:cfa:403807`KO:K17751	GO:0030016^cellular_component^myofibril`GO:0032982^cellular_component^myosin filament`GO:0030017^cellular_component^sarcomere`GO:0051015^molecular_function^actin filament binding`GO:0005524^molecular_function^ATP binding`GO:0005516^molecular_function^calmodulin binding`GO:0003774^molecular_function^motor activity	GO:0003774^molecular_function^motor activity`GO:0016459^cellular_component^myosin complex
TRINITY_DN117681_c1_g3	TRINITY_DN117681_c1_g3_i1	MYH6_RABIT^MYH6_RABIT^Q:1-828,H:142-417^88.768%ID^E:2.31e-130^RecName: Full=Myosin-6;^Eukaryota; Metazoa; Chordata; Craniata; Vertebrata; Euteleostomi; Mammalia; Eutheria; Euarchontoglires; Glires; Lagomorpha; Leporidae; Oryctolagus	.	TRINITY_DN117681_c1_g3_i1.p1	1-828[+]	MYH6_RABIT^MYH6_RABIT^Q:1-276,H:142-417^88.768%ID^E:2.58e-155^RecName: Full=Myosin-6;^Eukaryota; Metazoa; Chordata; Craniata; Vertebrata; Euteleostomi; Mammalia; Eutheria; Euarchontoglires; Glires; Lagomorpha; Leporidae; Oryctolagus	PF01576.18^Myosin_tail_1^Myosin tail^4-275^E:4.3e-48	.	.	.	.	GO:0030016^cellular_component^myofibril`GO:0032982^cellular_component^myosin filament`GO:0003779^molecular_function^actin binding`GO:0005524^molecular_function^ATP binding`GO:0003774^molecular_function^motor activity	GO:0003774^molecular_function^motor activity`GO:0016459^cellular_component^myosin complex
TRINITY_DN117681_c1_g2	TRINITY_DN117681_c1_g2_i2	MYH6_HUMAN^MYH6_HUMAN^Q:1-396,H:1182-1313^82.576%ID^E:1.92e-56^RecName: Full=Myosin-6;^Eukaryota; Metazoa; Chordata; Craniata; Vertebrata; Euteleostomi; Mammalia; Eutheria; Euarchontoglires; Primates; Haplorrhini; Catarrhini; Hominidae; Homo	.	TRINITY_DN117681_c1_g2_i2.p1	1-396[+]	MYH6_HUMAN^MYH6_HUMAN^Q:1-132,H:1182-1313^82.576%ID^E:2.32e-66^RecName: Full=Myosin-6;^Eukaryota; Metazoa; Chordata; Craniata; Vertebrata; Euteleostomi; Mammalia; Eutheria; Euarchontoglires; Primates; Haplorrhini; Catarrhini; Hominidae; Homo	PF01576.18^Myosin_tail_1^Myosin tail^3-124^E:4e-13	.	.	COG5022^myosin heavy chain	KEGG:hsa:4624`KO:K17751	GO:0005829^cellular_component^cytosol`GO:0005859^cellular_component^muscle myosin complex`GO:0030016^cellular_component^myofibril`GO:0016459^cellular_component^myosin complex`GO:0032982^cellular_component^myosin filament`GO:0030017^cellular_component^sarcomere`GO:0001725^cellular_component^stress fiber`GO:0030018^cellular_component^Z disc`GO:0051015^molecular_function^actin filament binding`GO:0030898^molecular_function^actin-dependent ATPase activity`GO:0005524^molecular_function^ATP binding`GO:0016887^molecular_function^ATPase activity`GO:0005516^molecular_function^calmodulin binding`GO:0000146^molecular_function^microfilament motor activity`GO:0017018^molecular_function^myosin phosphatase activity`GO:0019901^molecular_function^protein kinase binding`GO:0007512^biological_process^adult heart development`GO:0046034^biological_process^ATP metabolic process`GO:0055009^biological_process^atrial cardiac muscle tissue morphogenesis`GO:0030509^biological_process^BMP signaling pathway`GO:0060070^biological_process^canonical Wnt signaling pathway`GO:0060048^biological_process^cardiac muscle contraction`GO:0048739^biological_process^cardiac muscle fiber development`GO:0014898^biological_process^cardiac muscle hypertrophy in response to stress`GO:0001701^biological_process^in utero embryonic development`GO:0006936^biological_process^muscle contraction`GO:0030049^biological_process^muscle filament sliding`GO:0030239^biological_process^myofibril assembly`GO:0043462^biological_process^regulation of ATPase activity`GO:0008217^biological_process^regulation of blood pressure`GO:0008016^biological_process^regulation of heart contraction`GO:0060420^biological_process^regulation of heart growth`GO:0002027^biological_process^regulation of heart rate`GO:0002026^biological_process^regulation of the force of heart contraction`GO:0045214^biological_process^sarcomere organization`GO:0006941^biological_process^striated muscle contraction`GO:0055010^biological_process^ventricular cardiac muscle tissue morphogenesis`GO:0007522^biological_process^visceral muscle development	GO:0003774^molecular_function^motor activity`GO:0016459^cellular_component^myosin complex
TRINITY_DN117681_c1_g3	TRINITY_DN117681_c1_g3_i2	MYH6_RABIT^MYH6_RABIT^Q:1-408,H:165-300^91.912%ID^E:5.63e-77^RecName: Full=Myosin-6;^Eukaryota; Metazoa; Chordata; Craniata; Vertebrata; Euteleostomi; Mammalia; Eutheria; Euarchontoglires; Glires; Lagomorpha; Leporidae; Oryctolagus	.	TRINITY_DN117681_c1_g3_i2.p1	43-408[+]	MYH6_RABIT^MYH6_RABIT^Q:1-122,H:179-300^90.984%ID^E:2.35e-66^RecName: Full=Myosin-6;^Eukaryota; Metazoa; Chordata; Craniata; Vertebrata; Euteleostomi; Mammalia; Eutheria; Euarchontoglires; Glires; Lagomorpha; Leporidae; Oryctolagus	PF01576.18^Myosin_tail_1^Myosin tail^4-120^E:1e-15	.	.	.	.	GO:0030016^cellular_component^myofibril`GO:0032982^cellular_component^myosin filament`GO:0003779^molecular_function^actin binding`GO:0005524^molecular_function^ATP binding`GO:0003774^molecular_function^motor activity	GO:0003774^molecular_function^motor activity`GO:0016459^cellular_component^myosin complex
TRINITY_DN117681_c1_g3	TRINITY_DN117681_c1_g3_i3	MYH6_RABIT^MYH6_RABIT^Q:1-525,H:199-373^88.571%ID^E:1.87e-65^RecName: Full=Myosin-6;^Eukaryota; Metazoa; Chordata; Craniata; Vertebrata; Euteleostomi; Mammalia; Eutheria; Euarchontoglires; Glires; Lagomorpha; Leporidae; Oryctolagus	.	TRINITY_DN117681_c1_g3_i3.p1	1-525[+]	MYH6_RABIT^MYH6_RABIT^Q:1-175,H:199-373^88.571%ID^E:2.68e-90^RecName: Full=Myosin-6;^Eukaryota; Metazoa; Chordata; Craniata; Vertebrata; Euteleostomi; Mammalia; Eutheria; Euarchontoglires; Glires; Lagomorpha; Leporidae; Oryctolagus	PF01576.18^Myosin_tail_1^Myosin tail^7-175^E:2.3e-31	.	.	.	.	GO:0030016^cellular_component^myofibril`GO:0032982^cellular_component^myosin filament`GO:0003779^molecular_function^actin binding`GO:0005524^molecular_function^ATP binding`GO:0003774^molecular_function^motor activity	GO:0003774^molecular_function^motor activity`GO:0016459^cellular_component^myosin complex
TRINITY_DN117681_c1_g3	TRINITY_DN117681_c1_g3_i6	MYH6_RABIT^MYH6_RABIT^Q:1-411,H:225-361^87.591%ID^E:1.73e-40^RecName: Full=Myosin-6;^Eukaryota; Metazoa; Chordata; Craniata; Vertebrata; Euteleostomi; Mammalia; Eutheria; Euarchontoglires; Glires; Lagomorpha; Leporidae; Oryctolagus	.	TRINITY_DN117681_c1_g3_i6.p1	55-411[+]	MYH6_RABIT^MYH6_RABIT^Q:1-119,H:243-361^86.555%ID^E:2.28e-53^RecName: Full=Myosin-6;^Eukaryota; Metazoa; Chordata; Craniata; Vertebrata; Euteleostomi; Mammalia; Eutheria; Euarchontoglires; Glires; Lagomorpha; Leporidae; Oryctolagus	PF01576.18^Myosin_tail_1^Myosin tail^2-118^E:1.8e-20	.	.	.	.	GO:0030016^cellular_component^myofibril`GO:0032982^cellular_component^myosin filament`GO:0003779^molecular_function^actin binding`GO:0005524^molecular_function^ATP binding`GO:0003774^molecular_function^motor activity	GO:0003774^molecular_function^motor activity`GO:0016459^cellular_component^myosin complex
TRINITY_DN117625_c0_g1	TRINITY_DN117625_c0_g1_i1	ARIP4_XENTR^ARIP4_XENTR^Q:3-566,H:379-566^90.426%ID^E:4.67e-117^RecName: Full=Helicase ARIP4;^Eukaryota; Metazoa; Chordata; Craniata; Vertebrata; Euteleostomi; Amphibia; Batrachia; Anura; Pipoidea; Pipidae; Xenopodinae; Xenopus; Silurana	.	TRINITY_DN117625_c0_g1_i1.p3	3-566[+]	ARIP4_XENTR^ARIP4_XENTR^Q:1-188,H:379-566^90.426%ID^E:4.2e-117^RecName: Full=Helicase ARIP4;^Eukaryota; Metazoa; Chordata; Craniata; Vertebrata; Euteleostomi; Amphibia; Batrachia; Anura; Pipoidea; Pipidae; Xenopodinae; Xenopus; Silurana	PF00176.22^SNF2_N^SNF2 family N-terminal domain^12-185^E:1.5e-25	.	.	COG0553^helicase	KEGG:xtr:733747`KO:K10876	GO:0005634^cellular_component^nucleus`GO:0005524^molecular_function^ATP binding`GO:0003677^molecular_function^DNA binding`GO:0004386^molecular_function^helicase activity	GO:0005524^molecular_function^ATP binding
TRINITY_DN117625_c1_g1	TRINITY_DN117625_c1_g1_i1	ARIP4_MOUSE^ARIP4_MOUSE^Q:3-1319,H:846-1293^54.255%ID^E:2.34e-116^RecName: Full=Helicase ARIP4;^Eukaryota; Metazoa; Chordata; Craniata; Vertebrata; Euteleostomi; Mammalia; Eutheria; Euarchontoglires; Glires; Rodentia; Myomorpha; Muroidea; Muridae; Murinae; Mus; Mus	.	TRINITY_DN117625_c1_g1_i1.p1	3-1238[+]	ARIP4_HUMAN^ARIP4_HUMAN^Q:1-411,H:847-1266^58.81%ID^E:4.16e-142^RecName: Full=Helicase ARIP4;^Eukaryota; Metazoa; Chordata; Craniata; Vertebrata; Euteleostomi; Mammalia; Eutheria; Euarchontoglires; Primates; Haplorrhini; Catarrhini; Hominidae; Homo	.	.	.	COG0553^helicase	KEGG:hsa:23132`KO:K10876	GO:0005634^cellular_component^nucleus`GO:0005524^molecular_function^ATP binding`GO:0003677^molecular_function^DNA binding`GO:0004386^molecular_function^helicase activity	.
TRINITY_DN117625_c1_g2	TRINITY_DN117625_c1_g2_i1	ARIP4_XENTR^ARIP4_XENTR^Q:2-739,H:566-817^67.323%ID^E:1.06e-109^RecName: Full=Helicase ARIP4;^Eukaryota; Metazoa; Chordata; Craniata; Vertebrata; Euteleostomi; Amphibia; Batrachia; Anura; Pipoidea; Pipidae; Xenopodinae; Xenopus; Silurana	.	TRINITY_DN117625_c1_g2_i1.p1	2-772[+]	ARIP4_XENTR^ARIP4_XENTR^Q:1-246,H:566-817^67.843%ID^E:3.1e-110^RecName: Full=Helicase ARIP4;^Eukaryota; Metazoa; Chordata; Craniata; Vertebrata; Euteleostomi; Amphibia; Batrachia; Anura; Pipoidea; Pipidae; Xenopodinae; Xenopus; Silurana	PF00271.30^Helicase_C^Helicase conserved C-terminal domain^151-243^E:2.2e-05	.	.	COG0553^helicase	KEGG:xtr:733747`KO:K10876	GO:0005634^cellular_component^nucleus`GO:0005524^molecular_function^ATP binding`GO:0003677^molecular_function^DNA binding`GO:0004386^molecular_function^helicase activity	.
TRINITY_DN117625_c2_g1	TRINITY_DN117625_c2_g1_i2	.	.	.	.	.	.	.	.	.	.	.	.
TRINITY_DN117625_c2_g1	TRINITY_DN117625_c2_g1_i5	.	.	.	.	.	.	.	.	.	.	.	.
TRINITY_DN117625_c2_g1	TRINITY_DN117625_c2_g1_i7	.	.	.	.	.	.	.	.	.	.	.	.
TRINITY_DN117625_c3_g2	TRINITY_DN117625_c3_g2_i1	CHD4_HUMAN^CHD4_HUMAN^Q:2-658,H:560-776^77.169%ID^E:2.3e-110^RecName: Full=Chromodomain-helicase-DNA-binding protein 4;^Eukaryota; Metazoa; Chordata; Craniata; Vertebrata; Euteleostomi; Mammalia; Eutheria; Euarchontoglires; Primates; Haplorrhini; Catarrhini; Hominidae; Homo	.	TRINITY_DN117625_c3_g2_i1.p1	2-658[+]	CHD4_HUMAN^CHD4_HUMAN^Q:1-219,H:560-776^77.169%ID^E:2.3e-112^RecName: Full=Chromodomain-helicase-DNA-binding protein 4;^Eukaryota; Metazoa; Chordata; Craniata; Vertebrata; Euteleostomi; Mammalia; Eutheria; Euarchontoglires; Primates; Haplorrhini; Catarrhini; Hominidae; Homo	PF00385.23^Chromo^Chromo (CHRromatin Organisation MOdifier) domain^69-115^E:3.2e-13	.	.	COG0553^helicase	KEGG:hsa:1108`KO:K11643	GO:0005813^cellular_component^centrosome`GO:0005737^cellular_component^cytoplasm`GO:0016020^cellular_component^membrane`GO:0000790^cellular_component^nuclear chromatin`GO:0005654^cellular_component^nucleoplasm`GO:0005634^cellular_component^nucleus`GO:0016581^cellular_component^NuRD complex`GO:0043234^cellular_component^protein complex`GO:0032993^cellular_component^protein-DNA complex`GO:0005524^molecular_function^ATP binding`GO:0004003^molecular_function^ATP-dependent DNA helicase activity`GO:0003677^molecular_function^DNA binding`GO:0004407^molecular_function^histone deacetylase activity`GO:0042826^molecular_function^histone deacetylase binding`GO:0001103^molecular_function^RNA polymerase II repressing transcription factor binding`GO:0008270^molecular_function^zinc ion binding`GO:0043044^biological_process^ATP-dependent chromatin remodeling`GO:0000122^biological_process^negative regulation of transcription by RNA polymerase II`GO:1901796^biological_process^regulation of signal transduction by p53 class mediator`GO:0006357^biological_process^regulation of transcription by RNA polymerase II`GO:0072553^biological_process^terminal button organization`GO:0006351^biological_process^transcription, DNA-templated	.
TRINITY_DN117625_c3_g1	TRINITY_DN117625_c3_g1_i3	SMCA4_HUMAN^SMCA4_HUMAN^Q:1-537,H:755-933^96.648%ID^E:2.44e-120^RecName: Full=Transcription activator BRG1;^Eukaryota; Metazoa; Chordata; Craniata; Vertebrata; Euteleostomi; Mammalia; Eutheria; Euarchontoglires; Primates; Haplorrhini; Catarrhini; Hominidae; Homo	.	TRINITY_DN117625_c3_g1_i3.p1	1-537[+]	SMCA4_HUMAN^SMCA4_HUMAN^Q:1-179,H:755-933^96.648%ID^E:2.2e-120^RecName: Full=Transcription activator BRG1;^Eukaryota; Metazoa; Chordata; Craniata; Vertebrata; Euteleostomi; Mammalia; Eutheria; Euarchontoglires; Primates; Haplorrhini; Catarrhini; Hominidae; Homo	PF04851.14^ResIII^Type III restriction enzyme, res subunit^3-159^E:3.8e-11`PF00176.22^SNF2_N^SNF2 family N-terminal domain^12-179^E:1.5e-49`PF00270.28^DEAD^DEAD/DEAH box helicase^20-135^E:2.1e-05	.	.	COG0553^helicase`COG5076^bromodomain	KEGG:hsa:6597`KO:K11647	GO:0005615^cellular_component^extracellular space`GO:0016020^cellular_component^membrane`GO:0071565^cellular_component^nBAF complex`GO:0071564^cellular_component^npBAF complex`GO:0000790^cellular_component^nuclear chromatin`GO:0005730^cellular_component^nucleolus`GO:0005654^cellular_component^nucleoplasm`GO:0005634^cellular_component^nucleus`GO:0043234^cellular_component^protein complex`GO:0016514^cellular_component^SWI/SNF complex`GO:0050681^molecular_function^androgen receptor binding`GO:0005524^molecular_function^ATP binding`GO:0070182^molecular_function^DNA polymerase binding`GO:0008094^molecular_function^DNA-dependent ATPase activity`GO:0004386^molecular_function^helicase activity`GO:0070577^molecular_function^lysine-acetylated histone binding`GO:0002039^molecular_function^p53 binding`GO:0047485^molecular_function^protein N-terminus binding`GO:0001164^molecular_function^RNA polymerase I CORE element sequence-specific DNA binding`GO:0001105^molecular_function^RNA polymerase II transcription coactivator activity`GO:0030957^molecular_function^Tat protein binding`GO:0003713^molecular_function^transcription coactivator activity`GO:0003714^molecular_function^transcription corepressor activity`GO:0008134^molecular_function^transcription factor binding`GO:0043044^biological_process^ATP-dependent chromatin remodeling`GO:1904837^biological_process^beta-catenin-TCF complex assembly`GO:0006325^biological_process^chromatin organization`GO:0006338^biological_process^chromatin remodeling`GO:0016569^biological_process^covalent chromatin modification`GO:0038111^biological_process^interleukin-7-mediated signaling pathway`GO:0060766^biological_process^negative regulation of androgen receptor signaling pathway`GO:0030308^biological_process^negative regulation of cell growth`GO:2000134^biological_process^negative regulation of G1/S transition of mitotic cell cycle`GO:0000122^biological_process^negative regulation of transcription by RNA polymerase II`GO:0007070^biological_process^obsolete negative regulation of transcription from RNA polymerase II promoter during mitotic cell cycle`GO:0045892^biological_process^negative regulation of transcription, DNA-templated`GO:0007399^biological_process^nervous system development`GO:0003407^biological_process^neural retina development`GO:0006337^biological_process^nucleosome disassembly`GO:0043923^biological_process^positive regulation by host of viral transcription`GO:0051091^biological_process^positive regulation of DNA binding transcription factor activity`GO:1902661^biological_process^positive regulation of glucose mediated signaling pathway`GO:1902895^biological_process^positive regulation of pri-miRNA transcription by RNA polymerase II`GO:0045944^biological_process^positive regulation of transcription by RNA polymerase II`GO:1901838^biological_process^positive regulation of transcription of nucleolar large rRNA by RNA polymerase I`GO:0045893^biological_process^positive regulation of transcription, DNA-templated`GO:0030177^biological_process^positive regulation of Wnt signaling pathway`GO:0006357^biological_process^regulation of transcription by RNA polymerase II	GO:0003677^molecular_function^DNA binding`GO:0005524^molecular_function^ATP binding`GO:0016787^molecular_function^hydrolase activity`GO:0003676^molecular_function^nucleic acid binding
TRINITY_DN117625_c3_g1	TRINITY_DN117625_c3_g1_i4	SMCA2_MOUSE^SMCA2_MOUSE^Q:3-536,H:731-908^94.382%ID^E:9.01e-117^RecName: Full=Probable global transcription activator SNF2L2;^Eukaryota; Metazoa; Chordata; Craniata; Vertebrata; Euteleostomi; Mammalia; Eutheria; Euarchontoglires; Glires; Rodentia; Myomorpha; Muroidea; Muridae; Murinae; Mus; Mus	.	TRINITY_DN117625_c3_g1_i4.p1	3-536[+]	SMCA2_MOUSE^SMCA2_MOUSE^Q:1-178,H:731-908^94.382%ID^E:8.11e-117^RecName: Full=Probable global transcription activator SNF2L2;^Eukaryota; Metazoa; Chordata; Craniata; Vertebrata; Euteleostomi; Mammalia; Eutheria; Euarchontoglires; Glires; Rodentia; Myomorpha; Muroidea; Muridae; Murinae; Mus; Mus	PF04851.14^ResIII^Type III restriction enzyme, res subunit^2-158^E:8.3e-09`PF00176.22^SNF2_N^SNF2 family N-terminal domain^11-178^E:1.3e-49`PF00270.28^DEAD^DEAD/DEAH box helicase^19-134^E:3.1e-06	.	.	COG0553^helicase`COG5076^bromodomain	KEGG:mmu:67155`KO:K11647	GO:0045111^cellular_component^intermediate filament cytoskeleton`GO:0043231^cellular_component^intracellular membrane-bounded organelle`GO:0071565^cellular_component^nBAF complex`GO:0071564^cellular_component^npBAF complex`GO:0000790^cellular_component^nuclear chromatin`GO:0005654^cellular_component^nucleoplasm`GO:0005634^cellular_component^nucleus`GO:0016514^cellular_component^SWI/SNF complex`GO:0005524^molecular_function^ATP binding`GO:0016887^molecular_function^ATPase activity`GO:0004386^molecular_function^helicase activity`GO:0042393^molecular_function^histone binding`GO:0001105^molecular_function^RNA polymerase II transcription coactivator activity`GO:0044212^molecular_function^transcription regulatory region DNA binding`GO:0035887^biological_process^aortic smooth muscle cell differentiation`GO:0006325^biological_process^chromatin organization`GO:0006338^biological_process^chromatin remodeling`GO:0030308^biological_process^negative regulation of cell growth`GO:0008285^biological_process^negative regulation of cell proliferation`GO:0045892^biological_process^negative regulation of transcription, DNA-templated`GO:0007399^biological_process^nervous system development`GO:0006334^biological_process^nucleosome assembly`GO:0045944^biological_process^positive regulation of transcription by RNA polymerase II`GO:0045893^biological_process^positive regulation of transcription, DNA-templated	GO:0003677^molecular_function^DNA binding`GO:0005524^molecular_function^ATP binding`GO:0016787^molecular_function^hydrolase activity`GO:0003676^molecular_function^nucleic acid binding
TRINITY_DN117625_c3_g3	TRINITY_DN117625_c3_g3_i4	CHD3_HUMAN^CHD3_HUMAN^Q:6-188,H:130-194^53.846%ID^E:3.01e-15^RecName: Full=Chromodomain-helicase-DNA-binding protein 3;^Eukaryota; Metazoa; Chordata; Craniata; Vertebrata; Euteleostomi; Mammalia; Eutheria; Euarchontoglires; Primates; Haplorrhini; Catarrhini; Hominidae; Homo	.	.	.	.	.	.	.	COG0553^helicase	KEGG:hsa:1107`KO:K11642	GO:0005813^cellular_component^centrosome`GO:0005737^cellular_component^cytoplasm`GO:0005815^cellular_component^microtubule organizing center`GO:0005730^cellular_component^nucleolus`GO:0005654^cellular_component^nucleoplasm`GO:0005634^cellular_component^nucleus`GO:0016581^cellular_component^NuRD complex`GO:0005524^molecular_function^ATP binding`GO:0004003^molecular_function^ATP-dependent DNA helicase activity`GO:0003677^molecular_function^DNA binding`GO:0004386^molecular_function^helicase activity`GO:0004407^molecular_function^histone deacetylase activity`GO:0003723^molecular_function^RNA binding`GO:0008270^molecular_function^zinc ion binding`GO:0007098^biological_process^centrosome cycle`GO:0006333^biological_process^chromatin assembly or disassembly`GO:1901796^biological_process^regulation of signal transduction by p53 class mediator`GO:0006357^biological_process^regulation of transcription by RNA polymerase II`GO:0006355^biological_process^regulation of transcription, DNA-templated`GO:0007051^biological_process^spindle organization`GO:0006351^biological_process^transcription, DNA-templated	.
TRINITY_DN117625_c3_g5	TRINITY_DN117625_c3_g5_i1	CHD5_HUMAN^CHD5_HUMAN^Q:3-566,H:646-833^79.255%ID^E:1.19e-97^RecName: Full=Chromodomain-helicase-DNA-binding protein 5;^Eukaryota; Metazoa; Chordata; Craniata; Vertebrata; Euteleostomi; Mammalia; Eutheria; Euarchontoglires; Primates; Haplorrhini; Catarrhini; Hominidae; Homo	.	TRINITY_DN117625_c3_g5_i1.p1	3-566[+]	CHD5_HUMAN^CHD5_HUMAN^Q:1-188,H:646-833^79.255%ID^E:3.46e-99^RecName: Full=Chromodomain-helicase-DNA-binding protein 5;^Eukaryota; Metazoa; Chordata; Craniata; Vertebrata; Euteleostomi; Mammalia; Eutheria; Euarchontoglires; Primates; Haplorrhini; Catarrhini; Hominidae; Homo	PF00176.22^SNF2_N^SNF2 family N-terminal domain^70-185^E:1.4e-17	.	.	ENOG410XNUT^helicase activity	KEGG:hsa:26038`KO:K14435	GO:0005829^cellular_component^cytosol`GO:0000792^cellular_component^heterochromatin`GO:0016020^cellular_component^membrane`GO:0016607^cellular_component^nuclear speck`GO:0005654^cellular_component^nucleoplasm`GO:0005634^cellular_component^nucleus`GO:0016581^cellular_component^NuRD complex`GO:0005524^molecular_function^ATP binding`GO:0003677^molecular_function^DNA binding`GO:0061628^molecular_function^H3K27me3 modified histone binding`GO:0004386^molecular_function^helicase activity`GO:0046872^molecular_function^metal ion binding`GO:0021895^biological_process^cerebral cortex neuron differentiation`GO:0098532^biological_process^histone H3-K27 trimethylation`GO:0043967^biological_process^histone H4 acetylation`GO:0008285^biological_process^negative regulation of cell proliferation`GO:1901798^biological_process^positive regulation of signal transduction by p53 class mediator`GO:0060850^biological_process^regulation of transcription involved in cell fate commitment`GO:0035093^biological_process^spermatogenesis, exchange of chromosomal proteins`GO:0006351^biological_process^transcription, DNA-templated	GO:0005524^molecular_function^ATP binding
TRINITY_DN117637_c0_g1	TRINITY_DN117637_c0_g1_i1	.	.	.	.	.	.	.	.	.	.	.	.
TRINITY_DN117637_c1_g1	TRINITY_DN117637_c1_g1_i1	.	.	.	.	.	.	.	.	.	.	.	.
TRINITY_DN117637_c2_g1	TRINITY_DN117637_c2_g1_i1	.	.	.	.	.	.	.	.	.	.	.	.
TRINITY_DN117637_c2_g2	TRINITY_DN117637_c2_g2_i1	.	.	.	.	.	.	.	.	.	.	.	.
TRINITY_DN117637_c2_g3	TRINITY_DN117637_c2_g3_i2	.	.	.	.	.	.	.	.	.	.	.	.
TRINITY_DN117637_c2_g1	TRINITY_DN117637_c2_g1_i4	.	.	.	.	.	.	.	.	.	.	.	.
TRINITY_DN117637_c3_g2	TRINITY_DN117637_c3_g2_i3	.	.	.	.	.	.	.	.	.	.	.	.
TRINITY_DN117637_c3_g1	TRINITY_DN117637_c3_g1_i2	.	.	TRINITY_DN117637_c3_g1_i2.p1	2-304[+]	CFAH_HUMAN^CFAH_HUMAN^Q:2-96,H:1087-1171^38.947%ID^E:4.87e-10^RecName: Full=Complement factor H;^Eukaryota; Metazoa; Chordata; Craniata; Vertebrata; Euteleostomi; Mammalia; Eutheria; Euarchontoglires; Primates; Haplorrhini; Catarrhini; Hominidae; Homo	PF00084.19^Sushi^Sushi repeat (SCR repeat)^29-88^E:1.8e-05	.	.	ENOG410YBAR^Complement factor	KEGG:hsa:3075`KO:K04004	GO:0072562^cellular_component^blood microparticle`GO:0070062^cellular_component^extracellular exosome`GO:0005576^cellular_component^extracellular region`GO:0005615^cellular_component^extracellular space`GO:0043395^molecular_function^heparan sulfate proteoglycan binding`GO:0008201^molecular_function^heparin binding`GO:0006956^biological_process^complement activation`GO:0006957^biological_process^complement activation, alternative pathway`GO:0030449^biological_process^regulation of complement activation`GO:0016032^biological_process^viral process	.
TRINITY_DN117637_c3_g1	TRINITY_DN117637_c3_g1_i3	FHR4_HUMAN^FHR4_HUMAN^Q:141-491,H:464-577^34.167%ID^E:6.95e-12^RecName: Full=Complement factor H-related protein 4;^Eukaryota; Metazoa; Chordata; Craniata; Vertebrata; Euteleostomi; Mammalia; Eutheria; Euarchontoglires; Primates; Haplorrhini; Catarrhini; Hominidae; Homo	.	TRINITY_DN117637_c3_g1_i3.p1	81-509[+]	FHR4_HUMAN^FHR4_HUMAN^Q:15-137,H:458-577^36.508%ID^E:9.76e-17^RecName: Full=Complement factor H-related protein 4;^Eukaryota; Metazoa; Chordata; Craniata; Vertebrata; Euteleostomi; Mammalia; Eutheria; Euarchontoglires; Primates; Haplorrhini; Catarrhini; Hominidae; Homo	PF09014.9^Sushi_2^Beta-2-glycoprotein-1 fifth domain^101-139^E:0.00026	.	.	ENOG411156Y^Complement factor	KEGG:hsa:10877	GO:0005576^cellular_component^extracellular region`GO:0005319^molecular_function^lipid transporter activity`GO:0030449^biological_process^regulation of complement activation	.
TRINITY_DN117637_c3_g4	TRINITY_DN117637_c3_g4_i1	.	.	.	.	.	.	.	.	.	.	.	.
TRINITY_DN117637_c3_g1	TRINITY_DN117637_c3_g1_i8	.	.	TRINITY_DN117637_c3_g1_i8.p1	2-304[+]	CFAH_HUMAN^CFAH_HUMAN^Q:2-96,H:1087-1171^38.947%ID^E:4.87e-10^RecName: Full=Complement factor H;^Eukaryota; Metazoa; Chordata; Craniata; Vertebrata; Euteleostomi; Mammalia; Eutheria; Euarchontoglires; Primates; Haplorrhini; Catarrhini; Hominidae; Homo	PF00084.19^Sushi^Sushi repeat (SCR repeat)^29-88^E:1.8e-05	.	.	ENOG410YBAR^Complement factor	KEGG:hsa:3075`KO:K04004	GO:0072562^cellular_component^blood microparticle`GO:0070062^cellular_component^extracellular exosome`GO:0005576^cellular_component^extracellular region`GO:0005615^cellular_component^extracellular space`GO:0043395^molecular_function^heparan sulfate proteoglycan binding`GO:0008201^molecular_function^heparin binding`GO:0006956^biological_process^complement activation`GO:0006957^biological_process^complement activation, alternative pathway`GO:0030449^biological_process^regulation of complement activation`GO:0016032^biological_process^viral process	.
TRINITY_DN117619_c0_g1	TRINITY_DN117619_c0_g1_i1	.	.	.	.	.	.	.	.	.	.	.	.
TRINITY_DN117619_c2_g1	TRINITY_DN117619_c2_g1_i4	.	.	.	.	.	.	.	.	.	.	.	.
TRINITY_DN117619_c2_g3	TRINITY_DN117619_c2_g3_i1	S22A4_RAT^S22A4_RAT^Q:131-484,H:1-129^43.609%ID^E:3.6e-24^RecName: Full=Solute carrier family 22 member 4;^Eukaryota; Metazoa; Chordata; Craniata; Vertebrata; Euteleostomi; Mammalia; Eutheria; Euarchontoglires; Glires; Rodentia; Myomorpha; Muroidea; Muridae; Murinae; Rattus	.	TRINITY_DN117619_c2_g3_i1.p1	128-484[+]	S22A4_RAT^S22A4_RAT^Q:2-119,H:1-129^43.609%ID^E:5.92e-25^RecName: Full=Solute carrier family 22 member 4;^Eukaryota; Metazoa; Chordata; Craniata; Vertebrata; Euteleostomi; Mammalia; Eutheria; Euarchontoglires; Glires; Rodentia; Myomorpha; Muroidea; Muridae; Murinae; Rattus	.	.	ExpAA=22.80^PredHel=1^Topology=i21-43o	COG0477^major facilitator Superfamily	KEGG:rno:64037`KO:K08202	GO:0016324^cellular_component^apical plasma membrane`GO:0005887^cellular_component^integral component of plasma membrane`GO:0005739^cellular_component^mitochondrion`GO:0005524^molecular_function^ATP binding`GO:0015226^molecular_function^carnitine transmembrane transporter activity`GO:0015491^molecular_function^cation:cation antiporter activity`GO:0008514^molecular_function^organic anion transmembrane transporter activity`GO:0015101^molecular_function^organic cation transmembrane transporter activity`GO:0030165^molecular_function^PDZ domain binding`GO:0015651^molecular_function^quaternary ammonium group transmembrane transporter activity`GO:0015293^molecular_function^symporter activity`GO:0009437^biological_process^carnitine metabolic process`GO:1902603^biological_process^carnitine transmembrane transport`GO:0015879^biological_process^carnitine transport`GO:0072337^biological_process^modified amino acid transport`GO:0015697^biological_process^quaternary ammonium group transport`GO:0006814^biological_process^sodium ion transport`GO:0006641^biological_process^triglyceride metabolic process	.
TRINITY_DN117691_c0_g1	TRINITY_DN117691_c0_g1_i3	RINI_PIG^RINI_PIG^Q:5-289,H:23-115^44.211%ID^E:1.07e-13^RecName: Full=Ribonuclease inhibitor;^Eukaryota; Metazoa; Chordata; Craniata; Vertebrata; Euteleostomi; Mammalia; Eutheria; Laurasiatheria; Cetartiodactyla; Suina; Suidae; Sus`RINI_PIG^RINI_PIG^Q:8-262,H:81-164^38.824%ID^E:1.06e-06^RecName: Full=Ribonuclease inhibitor;^Eukaryota; Metazoa; Chordata; Craniata; Vertebrata; Euteleostomi; Mammalia; Eutheria; Laurasiatheria; Cetartiodactyla; Suina; Suidae; Sus`RINI_PIG^RINI_PIG^Q:8-283,H:309-398^35.87%ID^E:2.71e-06^RecName: Full=Ribonuclease inhibitor;^Eukaryota; Metazoa; Chordata; Craniata; Vertebrata; Euteleostomi; Mammalia; Eutheria; Laurasiatheria; Cetartiodactyla; Suina; Suidae; Sus	.	.	.	.	.	.	.	.	.	GO:0032311^cellular_component^angiogenin-PRI complex`GO:0005829^cellular_component^cytosol`GO:0070062^cellular_component^extracellular exosome`GO:0005654^cellular_component^nucleoplasm`GO:0008428^molecular_function^ribonuclease inhibitor activity`GO:0045765^biological_process^regulation of angiogenesis	.
TRINITY_DN117691_c1_g1	TRINITY_DN117691_c1_g1_i3	NAL12_MOUSE^NAL12_MOUSE^Q:3-431,H:863-1004^50.35%ID^E:2.49e-17^RecName: Full=NACHT, LRR and PYD domains-containing protein 12;^Eukaryota; Metazoa; Chordata; Craniata; Vertebrata; Euteleostomi; Mammalia; Eutheria; Euarchontoglires; Glires; Rodentia; Myomorpha; Muroidea; Muridae; Murinae; Mus; Mus`NAL12_MOUSE^NAL12_MOUSE^Q:96-431,H:837-947^45.536%ID^E:1.05e-16^RecName: Full=NACHT, LRR and PYD domains-containing protein 12;^Eukaryota; Metazoa; Chordata; Craniata; Vertebrata; Euteleostomi; Mammalia; Eutheria; Euarchontoglires; Glires; Rodentia; Myomorpha; Muroidea; Muridae; Murinae; Mus; Mus`NAL12_MOUSE^NAL12_MOUSE^Q:96-422,H:723-830^39.45%ID^E:1.64e-14^RecName: Full=NACHT, LRR and PYD domains-containing protein 12;^Eukaryota; Metazoa; Chordata; Craniata; Vertebrata; Euteleostomi; Mammalia; Eutheria; Euarchontoglires; Glires; Rodentia; Myomorpha; Muroidea; Muridae; Murinae; Mus; Mus`NAL12_MOUSE^NAL12_MOUSE^Q:96-431,H:780-890^41.071%ID^E:3.37e-13^RecName: Full=NACHT, LRR and PYD domains-containing protein 12;^Eukaryota; Metazoa; Chordata; Craniata; Vertebrata; Euteleostomi; Mammalia; Eutheria; Euarchontoglires; Glires; Rodentia; Myomorpha; Muroidea; Muridae; Murinae; Mus; Mus`NAL12_MOUSE^NAL12_MOUSE^Q:96-389,H:951-1048^38.776%ID^E:2.73e-11^RecName: Full=NACHT, LRR and PYD domains-containing protein 12;^Eukaryota; Metazoa; Chordata; Craniata; Vertebrata; Euteleostomi; Mammalia; Eutheria; Euarchontoglires; Glires; Rodentia; Myomorpha; Muroidea; Muridae; Murinae; Mus; Mus`NAL12_MOUSE^NAL12_MOUSE^Q:168-431,H:690-776^37.5%ID^E:1.63e-06^RecName: Full=NACHT, LRR and PYD domains-containing protein 12;^Eukaryota; Metazoa; Chordata; Craniata; Vertebrata; Euteleostomi; Mammalia; Eutheria; Euarchontoglires; Glires; Rodentia; Myomorpha; Muroidea; Muridae; Murinae; Mus; Mus	.	TRINITY_DN117691_c1_g1_i3.p1	3-431[+]	NAL12_MOUSE^NAL12_MOUSE^Q:1-143,H:863-1004^50.35%ID^E:4.15e-28^RecName: Full=NACHT, LRR and PYD domains-containing protein 12;^Eukaryota; Metazoa; Chordata; Craniata; Vertebrata; Euteleostomi; Mammalia; Eutheria; Euarchontoglires; Glires; Rodentia; Myomorpha; Muroidea; Muridae; Murinae; Mus; Mus`NAL12_MOUSE^NAL12_MOUSE^Q:2-143,H:807-947^45.07%ID^E:3.39e-24^RecName: Full=NACHT, LRR and PYD domains-containing protein 12;^Eukaryota; Metazoa; Chordata; Craniata; Vertebrata; Euteleostomi; Mammalia; Eutheria; Euarchontoglires; Glires; Rodentia; Myomorpha; Muroidea; Muridae; Murinae; Mus; Mus`NAL12_MOUSE^NAL12_MOUSE^Q:2-143,H:750-890^40.141%ID^E:1.15e-21^RecName: Full=NACHT, LRR and PYD domains-containing protein 12;^Eukaryota; Metazoa; Chordata; Craniata; Vertebrata; Euteleostomi; Mammalia; Eutheria; Euarchontoglires; Glires; Rodentia; Myomorpha; Muroidea; Muridae; Murinae; Mus; Mus`NAL12_MOUSE^NAL12_MOUSE^Q:2-129,H:921-1048^42.188%ID^E:9.34e-21^RecName: Full=NACHT, LRR and PYD domains-containing protein 12;^Eukaryota; Metazoa; Chordata; Craniata; Vertebrata; Euteleostomi; Mammalia; Eutheria; Euarchontoglires; Glires; Rodentia; Myomorpha; Muroidea; Muridae; Murinae; Mus; Mus`NAL12_MOUSE^NAL12_MOUSE^Q:14-140,H:704-830^41.406%ID^E:4.71e-19^RecName: Full=NACHT, LRR and PYD domains-containing protein 12;^Eukaryota; Metazoa; Chordata; Craniata; Vertebrata; Euteleostomi; Mammalia; Eutheria; Euarchontoglires; Glires; Rodentia; Myomorpha; Muroidea; Muridae; Murinae; Mus; Mus`NAL12_MOUSE^NAL12_MOUSE^Q:22-143,H:667-776^33.607%ID^E:3.85e-07^RecName: Full=NACHT, LRR and PYD domains-containing protein 12;^Eukaryota; Metazoa; Chordata; Craniata; Vertebrata; Euteleostomi; Mammalia; Eutheria; Euarchontoglires; Glires; Rodentia; Myomorpha; Muroidea; Muridae; Murinae; Mus; Mus	PF13516.5^LRR_6^Leucine Rich repeat^15-36^E:5.3e-05`PF13516.5^LRR_6^Leucine Rich repeat^71-93^E:2.2e-05`PF13516.5^LRR_6^Leucine Rich repeat^99-118^E:0.29	.	.	ENOG4111H3D^NACHT, LRR and PYD domains-containing protein	KEGG:mmu:378425`KO:K20865	GO:0005737^cellular_component^cytoplasm`GO:0005524^molecular_function^ATP binding`GO:0071345^biological_process^cellular response to cytokine stimulus`GO:0036336^biological_process^dendritic cell migration`GO:0050710^biological_process^negative regulation of cytokine secretion`GO:0070373^biological_process^negative regulation of ERK1 and ERK2 cascade`GO:0043124^biological_process^negative regulation of I-kappaB kinase/NF-kappaB signaling`GO:0050728^biological_process^negative regulation of inflammatory response`GO:0050711^biological_process^negative regulation of interleukin-1 secretion`GO:0045409^biological_process^negative regulation of interleukin-6 biosynthetic process`GO:0032088^biological_process^negative regulation of NF-kappaB transcription factor activity`GO:1901223^biological_process^negative regulation of NIK/NF-kappaB signaling`GO:0031953^biological_process^negative regulation of protein autophosphorylation`GO:0009968^biological_process^negative regulation of signal transduction`GO:0045751^biological_process^negative regulation of Toll signaling pathway`GO:0045345^biological_process^positive regulation of MHC class I biosynthetic process`GO:0043281^biological_process^regulation of cysteine-type endopeptidase activity involved in apoptotic process`GO:0043122^biological_process^regulation of I-kappaB kinase/NF-kappaB signaling`GO:0008588^biological_process^release of cytoplasmic sequestered NF-kappaB	GO:0005515^molecular_function^protein binding
TRINITY_DN117691_c1_g1	TRINITY_DN117691_c1_g1_i4	.	.	.	.	.	.	.	.	.	.	.	.
TRINITY_DN117691_c2_g1	TRINITY_DN117691_c2_g1_i2	.	.	.	.	.	.	.	.	.	.	.	.
TRINITY_DN117691_c2_g1	TRINITY_DN117691_c2_g1_i4	NAL12_MOUSE^NAL12_MOUSE^Q:88-237,H:893-942^58%ID^E:5.07e-09^RecName: Full=NACHT, LRR and PYD domains-containing protein 12;^Eukaryota; Metazoa; Chordata; Craniata; Vertebrata; Euteleostomi; Mammalia; Eutheria; Euarchontoglires; Glires; Rodentia; Myomorpha; Muroidea; Muridae; Murinae; Mus; Mus`NAL12_MOUSE^NAL12_MOUSE^Q:88-234,H:836-884^48.98%ID^E:7.56e-06^RecName: Full=NACHT, LRR and PYD domains-containing protein 12;^Eukaryota; Metazoa; Chordata; Craniata; Vertebrata; Euteleostomi; Mammalia; Eutheria; Euarchontoglires; Glires; Rodentia; Myomorpha; Muroidea; Muridae; Murinae; Mus; Mus	.	.	.	.	.	.	.	ENOG4111H3D^NACHT, LRR and PYD domains-containing protein	KEGG:mmu:378425`KO:K20865	GO:0005737^cellular_component^cytoplasm`GO:0005524^molecular_function^ATP binding`GO:0071345^biological_process^cellular response to cytokine stimulus`GO:0036336^biological_process^dendritic cell migration`GO:0050710^biological_process^negative regulation of cytokine secretion`GO:0070373^biological_process^negative regulation of ERK1 and ERK2 cascade`GO:0043124^biological_process^negative regulation of I-kappaB kinase/NF-kappaB signaling`GO:0050728^biological_process^negative regulation of inflammatory response`GO:0050711^biological_process^negative regulation of interleukin-1 secretion`GO:0045409^biological_process^negative regulation of interleukin-6 biosynthetic process`GO:0032088^biological_process^negative regulation of NF-kappaB transcription factor activity`GO:1901223^biological_process^negative regulation of NIK/NF-kappaB signaling`GO:0031953^biological_process^negative regulation of protein autophosphorylation`GO:0009968^biological_process^negative regulation of signal transduction`GO:0045751^biological_process^negative regulation of Toll signaling pathway`GO:0045345^biological_process^positive regulation of MHC class I biosynthetic process`GO:0043281^biological_process^regulation of cysteine-type endopeptidase activity involved in apoptotic process`GO:0043122^biological_process^regulation of I-kappaB kinase/NF-kappaB signaling`GO:0008588^biological_process^release of cytoplasmic sequestered NF-kappaB	.
TRINITY_DN117691_c2_g1	TRINITY_DN117691_c2_g1_i8	NAL12_MOUSE^NAL12_MOUSE^Q:1-354,H:825-942^52.542%ID^E:6.84e-29^RecName: Full=NACHT, LRR and PYD domains-containing protein 12;^Eukaryota; Metazoa; Chordata; Craniata; Vertebrata; Euteleostomi; Mammalia; Eutheria; Euarchontoglires; Glires; Rodentia; Myomorpha; Muroidea; Muridae; Murinae; Mus; Mus`NAL12_MOUSE^NAL12_MOUSE^Q:1-354,H:882-999^49.153%ID^E:2.94e-25^RecName: Full=NACHT, LRR and PYD domains-containing protein 12;^Eukaryota; Metazoa; Chordata; Craniata; Vertebrata; Euteleostomi; Mammalia; Eutheria; Euarchontoglires; Glires; Rodentia; Myomorpha; Muroidea; Muridae; Murinae; Mus; Mus`NAL12_MOUSE^NAL12_MOUSE^Q:1-354,H:768-885^42.373%ID^E:5.81e-21^RecName: Full=NACHT, LRR and PYD domains-containing protein 12;^Eukaryota; Metazoa; Chordata; Craniata; Vertebrata; Euteleostomi; Mammalia; Eutheria; Euarchontoglires; Glires; Rodentia; Myomorpha; Muroidea; Muridae; Murinae; Mus; Mus`NAL12_MOUSE^NAL12_MOUSE^Q:1-354,H:711-828^39.831%ID^E:3.39e-18^RecName: Full=NACHT, LRR and PYD domains-containing protein 12;^Eukaryota; Metazoa; Chordata; Craniata; Vertebrata; Euteleostomi; Mammalia; Eutheria; Euarchontoglires; Glires; Rodentia; Myomorpha; Muroidea; Muridae; Murinae; Mus; Mus`NAL12_MOUSE^NAL12_MOUSE^Q:1-312,H:939-1042^43.269%ID^E:2.79e-17^RecName: Full=NACHT, LRR and PYD domains-containing protein 12;^Eukaryota; Metazoa; Chordata; Craniata; Vertebrata; Euteleostomi; Mammalia; Eutheria; Euarchontoglires; Glires; Rodentia; Myomorpha; Muroidea; Muridae; Murinae; Mus; Mus	.	TRINITY_DN117691_c2_g1_i8.p1	1-354[+]	NAL12_MOUSE^NAL12_MOUSE^Q:1-118,H:825-942^52.542%ID^E:6.16e-29^RecName: Full=NACHT, LRR and PYD domains-containing protein 12;^Eukaryota; Metazoa; Chordata; Craniata; Vertebrata; Euteleostomi; Mammalia; Eutheria; Euarchontoglires; Glires; Rodentia; Myomorpha; Muroidea; Muridae; Murinae; Mus; Mus`NAL12_MOUSE^NAL12_MOUSE^Q:1-118,H:882-999^49.153%ID^E:2.65e-25^RecName: Full=NACHT, LRR and PYD domains-containing protein 12;^Eukaryota; Metazoa; Chordata; Craniata; Vertebrata; Euteleostomi; Mammalia; Eutheria; Euarchontoglires; Glires; Rodentia; Myomorpha; Muroidea; Muridae; Murinae; Mus; Mus`NAL12_MOUSE^NAL12_MOUSE^Q:1-118,H:768-885^42.373%ID^E:5.23e-21^RecName: Full=NACHT, LRR and PYD domains-containing protein 12;^Eukaryota; Metazoa; Chordata; Craniata; Vertebrata; Euteleostomi; Mammalia; Eutheria; Euarchontoglires; Glires; Rodentia; Myomorpha; Muroidea; Muridae; Murinae; Mus; Mus`NAL12_MOUSE^NAL12_MOUSE^Q:1-118,H:711-828^39.831%ID^E:3.05e-18^RecName: Full=NACHT, LRR and PYD domains-containing protein 12;^Eukaryota; Metazoa; Chordata; Craniata; Vertebrata; Euteleostomi; Mammalia; Eutheria; Euarchontoglires; Glires; Rodentia; Myomorpha; Muroidea; Muridae; Murinae; Mus; Mus`NAL12_MOUSE^NAL12_MOUSE^Q:1-104,H:939-1042^43.269%ID^E:2.51e-17^RecName: Full=NACHT, LRR and PYD domains-containing protein 12;^Eukaryota; Metazoa; Chordata; Craniata; Vertebrata; Euteleostomi; Mammalia; Eutheria; Euarchontoglires; Glires; Rodentia; Myomorpha; Muroidea; Muridae; Murinae; Mus; Mus	PF13516.5^LRR_6^Leucine Rich repeat^1-17^E:0.0073`PF13516.5^LRR_6^Leucine Rich repeat^25-46^E:1.5`PF13516.5^LRR_6^Leucine Rich repeat^52-74^E:0.0019`PF00560.32^LRR_1^Leucine Rich Repeat^55-81^E:0.57`PF13516.5^LRR_6^Leucine Rich repeat^81-103^E:0.27	.	.	ENOG4111H3D^NACHT, LRR and PYD domains-containing protein	KEGG:mmu:378425`KO:K20865	GO:0005737^cellular_component^cytoplasm`GO:0005524^molecular_function^ATP binding`GO:0071345^biological_process^cellular response to cytokine stimulus`GO:0036336^biological_process^dendritic cell migration`GO:0050710^biological_process^negative regulation of cytokine secretion`GO:0070373^biological_process^negative regulation of ERK1 and ERK2 cascade`GO:0043124^biological_process^negative regulation of I-kappaB kinase/NF-kappaB signaling`GO:0050728^biological_process^negative regulation of inflammatory response`GO:0050711^biological_process^negative regulation of interleukin-1 secretion`GO:0045409^biological_process^negative regulation of interleukin-6 biosynthetic process`GO:0032088^biological_process^negative regulation of NF-kappaB transcription factor activity`GO:1901223^biological_process^negative regulation of NIK/NF-kappaB signaling`GO:0031953^biological_process^negative regulation of protein autophosphorylation`GO:0009968^biological_process^negative regulation of signal transduction`GO:0045751^biological_process^negative regulation of Toll signaling pathway`GO:0045345^biological_process^positive regulation of MHC class I biosynthetic process`GO:0043281^biological_process^regulation of cysteine-type endopeptidase activity involved in apoptotic process`GO:0043122^biological_process^regulation of I-kappaB kinase/NF-kappaB signaling`GO:0008588^biological_process^release of cytoplasmic sequestered NF-kappaB	GO:0005515^molecular_function^protein binding
TRINITY_DN117691_c2_g1	TRINITY_DN117691_c2_g1_i10	NAL12_MOUSE^NAL12_MOUSE^Q:10-396,H:859-987^50.388%ID^E:1.02e-29^RecName: Full=NACHT, LRR and PYD domains-containing protein 12;^Eukaryota; Metazoa; Chordata; Craniata; Vertebrata; Euteleostomi; Mammalia; Eutheria; Euarchontoglires; Glires; Rodentia; Myomorpha; Muroidea; Muridae; Murinae; Mus; Mus`NAL12_MOUSE^NAL12_MOUSE^Q:1-429,H:799-940^47.552%ID^E:1.04e-27^RecName: Full=NACHT, LRR and PYD domains-containing protein 12;^Eukaryota; Metazoa; Chordata; Craniata; Vertebrata; Euteleostomi; Mammalia; Eutheria; Euarchontoglires; Glires; Rodentia; Myomorpha; Muroidea; Muridae; Murinae; Mus; Mus`NAL12_MOUSE^NAL12_MOUSE^Q:1-429,H:742-883^40.559%ID^E:5.5e-24^RecName: Full=NACHT, LRR and PYD domains-containing protein 12;^Eukaryota; Metazoa; Chordata; Craniata; Vertebrata; Euteleostomi; Mammalia; Eutheria; Euarchontoglires; Glires; Rodentia; Myomorpha; Muroidea; Muridae; Murinae; Mus; Mus`NAL12_MOUSE^NAL12_MOUSE^Q:1-408,H:913-1048^40.441%ID^E:1.95e-20^RecName: Full=NACHT, LRR and PYD domains-containing protein 12;^Eukaryota; Metazoa; Chordata; Craniata; Vertebrata; Euteleostomi; Mammalia; Eutheria; Euarchontoglires; Glires; Rodentia; Myomorpha; Muroidea; Muridae; Murinae; Mus; Mus`NAL12_MOUSE^NAL12_MOUSE^Q:40-429,H:698-826^40%ID^E:3.66e-17^RecName: Full=NACHT, LRR and PYD domains-containing protein 12;^Eukaryota; Metazoa; Chordata; Craniata; Vertebrata; Euteleostomi; Mammalia; Eutheria; Euarchontoglires; Glires; Rodentia; Myomorpha; Muroidea; Muridae; Murinae; Mus; Mus	.	TRINITY_DN117691_c2_g1_i10.p1	1-429[+]	NAL12_MOUSE^NAL12_MOUSE^Q:4-132,H:859-987^50.388%ID^E:9.22e-30^RecName: Full=NACHT, LRR and PYD domains-containing protein 12;^Eukaryota; Metazoa; Chordata; Craniata; Vertebrata; Euteleostomi; Mammalia; Eutheria; Euarchontoglires; Glires; Rodentia; Myomorpha; Muroidea; Muridae; Murinae; Mus; Mus`NAL12_MOUSE^NAL12_MOUSE^Q:1-143,H:799-940^47.552%ID^E:9.36e-28^RecName: Full=NACHT, LRR and PYD domains-containing protein 12;^Eukaryota; Metazoa; Chordata; Craniata; Vertebrata; Euteleostomi; Mammalia; Eutheria; Euarchontoglires; Glires; Rodentia; Myomorpha; Muroidea; Muridae; Murinae; Mus; Mus`NAL12_MOUSE^NAL12_MOUSE^Q:1-143,H:742-883^40.559%ID^E:4.95e-24^RecName: Full=NACHT, LRR and PYD domains-containing protein 12;^Eukaryota; Metazoa; Chordata; Craniata; Vertebrata; Euteleostomi; Mammalia; Eutheria; Euarchontoglires; Glires; Rodentia; Myomorpha; Muroidea; Muridae; Murinae; Mus; Mus`NAL12_MOUSE^NAL12_MOUSE^Q:1-136,H:913-1048^40.441%ID^E:1.75e-20^RecName: Full=NACHT, LRR and PYD domains-containing protein 12;^Eukaryota; Metazoa; Chordata; Craniata; Vertebrata; Euteleostomi; Mammalia; Eutheria; Euarchontoglires; Glires; Rodentia; Myomorpha; Muroidea; Muridae; Murinae; Mus; Mus`NAL12_MOUSE^NAL12_MOUSE^Q:14-143,H:698-826^40%ID^E:3.29e-17^RecName: Full=NACHT, LRR and PYD domains-containing protein 12;^Eukaryota; Metazoa; Chordata; Craniata; Vertebrata; Euteleostomi; Mammalia; Eutheria; Euarchontoglires; Glires; Rodentia; Myomorpha; Muroidea; Muridae; Murinae; Mus; Mus	PF13516.5^LRR_6^Leucine Rich repeat^21-41^E:0.015`PF00560.32^LRR_1^Leucine Rich Repeat^23-50^E:0.092`PF13516.5^LRR_6^Leucine Rich repeat^78-100^E:0.0049	.	.	ENOG4111H3D^NACHT, LRR and PYD domains-containing protein	KEGG:mmu:378425`KO:K20865	GO:0005737^cellular_component^cytoplasm`GO:0005524^molecular_function^ATP binding`GO:0071345^biological_process^cellular response to cytokine stimulus`GO:0036336^biological_process^dendritic cell migration`GO:0050710^biological_process^negative regulation of cytokine secretion`GO:0070373^biological_process^negative regulation of ERK1 and ERK2 cascade`GO:0043124^biological_process^negative regulation of I-kappaB kinase/NF-kappaB signaling`GO:0050728^biological_process^negative regulation of inflammatory response`GO:0050711^biological_process^negative regulation of interleukin-1 secretion`GO:0045409^biological_process^negative regulation of interleukin-6 biosynthetic process`GO:0032088^biological_process^negative regulation of NF-kappaB transcription factor activity`GO:1901223^biological_process^negative regulation of NIK/NF-kappaB signaling`GO:0031953^biological_process^negative regulation of protein autophosphorylation`GO:0009968^biological_process^negative regulation of signal transduction`GO:0045751^biological_process^negative regulation of Toll signaling pathway`GO:0045345^biological_process^positive regulation of MHC class I biosynthetic process`GO:0043281^biological_process^regulation of cysteine-type endopeptidase activity involved in apoptotic process`GO:0043122^biological_process^regulation of I-kappaB kinase/NF-kappaB signaling`GO:0008588^biological_process^release of cytoplasmic sequestered NF-kappaB	GO:0005515^molecular_function^protein binding
TRINITY_DN117691_c3_g1	TRINITY_DN117691_c3_g1_i1	NAL12_MOUSE^NAL12_MOUSE^Q:2-334,H:854-964^54.955%ID^E:2.39e-27^RecName: Full=NACHT, LRR and PYD domains-containing protein 12;^Eukaryota; Metazoa; Chordata; Craniata; Vertebrata; Euteleostomi; Mammalia; Eutheria; Euarchontoglires; Glires; Rodentia; Myomorpha; Muroidea; Muridae; Murinae; Mus; Mus`NAL12_MOUSE^NAL12_MOUSE^Q:2-334,H:911-1021^48.649%ID^E:1.76e-22^RecName: Full=NACHT, LRR and PYD domains-containing protein 12;^Eukaryota; Metazoa; Chordata; Craniata; Vertebrata; Euteleostomi; Mammalia; Eutheria; Euarchontoglires; Glires; Rodentia; Myomorpha; Muroidea; Muridae; Murinae; Mus; Mus`NAL12_MOUSE^NAL12_MOUSE^Q:2-334,H:797-907^48.649%ID^E:9.72e-22^RecName: Full=NACHT, LRR and PYD domains-containing protein 12;^Eukaryota; Metazoa; Chordata; Craniata; Vertebrata; Euteleostomi; Mammalia; Eutheria; Euarchontoglires; Glires; Rodentia; Myomorpha; Muroidea; Muridae; Murinae; Mus; Mus`NAL12_MOUSE^NAL12_MOUSE^Q:2-334,H:740-850^41.441%ID^E:1.29e-19^RecName: Full=NACHT, LRR and PYD domains-containing protein 12;^Eukaryota; Metazoa; Chordata; Craniata; Vertebrata; Euteleostomi; Mammalia; Eutheria; Euarchontoglires; Glires; Rodentia; Myomorpha; Muroidea; Muridae; Murinae; Mus; Mus`NAL12_MOUSE^NAL12_MOUSE^Q:71-334,H:706-793^46.591%ID^E:4.05e-17^RecName: Full=NACHT, LRR and PYD domains-containing protein 12;^Eukaryota; Metazoa; Chordata; Craniata; Vertebrata; Euteleostomi; Mammalia; Eutheria; Euarchontoglires; Glires; Rodentia; Myomorpha; Muroidea; Muridae; Murinae; Mus; Mus	.	TRINITY_DN117691_c3_g1_i1.p1	2-334[+]	NAL12_MOUSE^NAL12_MOUSE^Q:1-111,H:854-964^54.955%ID^E:2.15e-27^RecName: Full=NACHT, LRR and PYD domains-containing protein 12;^Eukaryota; Metazoa; Chordata; Craniata; Vertebrata; Euteleostomi; Mammalia; Eutheria; Euarchontoglires; Glires; Rodentia; Myomorpha; Muroidea; Muridae; Murinae; Mus; Mus`NAL12_MOUSE^NAL12_MOUSE^Q:1-111,H:911-1021^48.649%ID^E:1.58e-22^RecName: Full=NACHT, LRR and PYD domains-containing protein 12;^Eukaryota; Metazoa; Chordata; Craniata; Vertebrata; Euteleostomi; Mammalia; Eutheria; Euarchontoglires; Glires; Rodentia; Myomorpha; Muroidea; Muridae; Murinae; Mus; Mus`NAL12_MOUSE^NAL12_MOUSE^Q:1-111,H:797-907^48.649%ID^E:8.75e-22^RecName: Full=NACHT, LRR and PYD domains-containing protein 12;^Eukaryota; Metazoa; Chordata; Craniata; Vertebrata; Euteleostomi; Mammalia; Eutheria; Euarchontoglires; Glires; Rodentia; Myomorpha; Muroidea; Muridae; Murinae; Mus; Mus`NAL12_MOUSE^NAL12_MOUSE^Q:1-111,H:740-850^41.441%ID^E:1.16e-19^RecName: Full=NACHT, LRR and PYD domains-containing protein 12;^Eukaryota; Metazoa; Chordata; Craniata; Vertebrata; Euteleostomi; Mammalia; Eutheria; Euarchontoglires; Glires; Rodentia; Myomorpha; Muroidea; Muridae; Murinae; Mus; Mus`NAL12_MOUSE^NAL12_MOUSE^Q:24-111,H:706-793^46.591%ID^E:3.65e-17^RecName: Full=NACHT, LRR and PYD domains-containing protein 12;^Eukaryota; Metazoa; Chordata; Craniata; Vertebrata; Euteleostomi; Mammalia; Eutheria; Euarchontoglires; Glires; Rodentia; Myomorpha; Muroidea; Muridae; Murinae; Mus; Mus	PF13516.5^LRR_6^Leucine Rich repeat^24-45^E:1.5e-05`PF00560.32^LRR_1^Leucine Rich Repeat^25-41^E:0.74`PF13516.5^LRR_6^Leucine Rich repeat^81-102^E:1.5e-05`PF00560.32^LRR_1^Leucine Rich Repeat^82-98^E:0.64	.	.	ENOG4111H3D^NACHT, LRR and PYD domains-containing protein	KEGG:mmu:378425`KO:K20865	GO:0005737^cellular_component^cytoplasm`GO:0005524^molecular_function^ATP binding`GO:0071345^biological_process^cellular response to cytokine stimulus`GO:0036336^biological_process^dendritic cell migration`GO:0050710^biological_process^negative regulation of cytokine secretion`GO:0070373^biological_process^negative regulation of ERK1 and ERK2 cascade`GO:0043124^biological_process^negative regulation of I-kappaB kinase/NF-kappaB signaling`GO:0050728^biological_process^negative regulation of inflammatory response`GO:0050711^biological_process^negative regulation of interleukin-1 secretion`GO:0045409^biological_process^negative regulation of interleukin-6 biosynthetic process`GO:0032088^biological_process^negative regulation of NF-kappaB transcription factor activity`GO:1901223^biological_process^negative regulation of NIK/NF-kappaB signaling`GO:0031953^biological_process^negative regulation of protein autophosphorylation`GO:0009968^biological_process^negative regulation of signal transduction`GO:0045751^biological_process^negative regulation of Toll signaling pathway`GO:0045345^biological_process^positive regulation of MHC class I biosynthetic process`GO:0043281^biological_process^regulation of cysteine-type endopeptidase activity involved in apoptotic process`GO:0043122^biological_process^regulation of I-kappaB kinase/NF-kappaB signaling`GO:0008588^biological_process^release of cytoplasmic sequestered NF-kappaB	GO:0005515^molecular_function^protein binding
TRINITY_DN117691_c3_g1	TRINITY_DN117691_c3_g1_i2	NAL12_MOUSE^NAL12_MOUSE^Q:2-283,H:870-963^56.383%ID^E:2.15e-22^RecName: Full=NACHT, LRR and PYD domains-containing protein 12;^Eukaryota; Metazoa; Chordata; Craniata; Vertebrata; Euteleostomi; Mammalia; Eutheria; Euarchontoglires; Glires; Rodentia; Myomorpha; Muroidea; Muridae; Murinae; Mus; Mus`NAL12_MOUSE^NAL12_MOUSE^Q:2-283,H:813-906^52.128%ID^E:2.25e-19^RecName: Full=NACHT, LRR and PYD domains-containing protein 12;^Eukaryota; Metazoa; Chordata; Craniata; Vertebrata; Euteleostomi; Mammalia; Eutheria; Euarchontoglires; Glires; Rodentia; Myomorpha; Muroidea; Muridae; Murinae; Mus; Mus`NAL12_MOUSE^NAL12_MOUSE^Q:2-283,H:927-1020^47.872%ID^E:2.07e-16^RecName: Full=NACHT, LRR and PYD domains-containing protein 12;^Eukaryota; Metazoa; Chordata; Craniata; Vertebrata; Euteleostomi; Mammalia; Eutheria; Euarchontoglires; Glires; Rodentia; Myomorpha; Muroidea; Muridae; Murinae; Mus; Mus`NAL12_MOUSE^NAL12_MOUSE^Q:2-283,H:700-792^46.809%ID^E:1.24e-15^RecName: Full=NACHT, LRR and PYD domains-containing protein 12;^Eukaryota; Metazoa; Chordata; Craniata; Vertebrata; Euteleostomi; Mammalia; Eutheria; Euarchontoglires; Glires; Rodentia; Myomorpha; Muroidea; Muridae; Murinae; Mus; Mus`NAL12_MOUSE^NAL12_MOUSE^Q:2-283,H:757-849^46.809%ID^E:3.41e-15^RecName: Full=NACHT, LRR and PYD domains-containing protein 12;^Eukaryota; Metazoa; Chordata; Craniata; Vertebrata; Euteleostomi; Mammalia; Eutheria; Euarchontoglires; Glires; Rodentia; Myomorpha; Muroidea; Muridae; Murinae; Mus; Mus	.	.	.	.	.	.	.	ENOG4111H3D^NACHT, LRR and PYD domains-containing protein	KEGG:mmu:378425`KO:K20865	GO:0005737^cellular_component^cytoplasm`GO:0005524^molecular_function^ATP binding`GO:0071345^biological_process^cellular response to cytokine stimulus`GO:0036336^biological_process^dendritic cell migration`GO:0050710^biological_process^negative regulation of cytokine secretion`GO:0070373^biological_process^negative regulation of ERK1 and ERK2 cascade`GO:0043124^biological_process^negative regulation of I-kappaB kinase/NF-kappaB signaling`GO:0050728^biological_process^negative regulation of inflammatory response`GO:0050711^biological_process^negative regulation of interleukin-1 secretion`GO:0045409^biological_process^negative regulation of interleukin-6 biosynthetic process`GO:0032088^biological_process^negative regulation of NF-kappaB transcription factor activity`GO:1901223^biological_process^negative regulation of NIK/NF-kappaB signaling`GO:0031953^biological_process^negative regulation of protein autophosphorylation`GO:0009968^biological_process^negative regulation of signal transduction`GO:0045751^biological_process^negative regulation of Toll signaling pathway`GO:0045345^biological_process^positive regulation of MHC class I biosynthetic process`GO:0043281^biological_process^regulation of cysteine-type endopeptidase activity involved in apoptotic process`GO:0043122^biological_process^regulation of I-kappaB kinase/NF-kappaB signaling`GO:0008588^biological_process^release of cytoplasmic sequestered NF-kappaB	.
TRINITY_DN117691_c3_g1	TRINITY_DN117691_c3_g1_i3	NAL12_MOUSE^NAL12_MOUSE^Q:23-334,H:824-931^46.296%ID^E:5.79e-18^RecName: Full=NACHT, LRR and PYD domains-containing protein 12;^Eukaryota; Metazoa; Chordata; Craniata; Vertebrata; Euteleostomi; Mammalia; Eutheria; Euarchontoglires; Glires; Rodentia; Myomorpha; Muroidea; Muridae; Murinae; Mus; Mus`NAL12_MOUSE^NAL12_MOUSE^Q:104-331,H:912-987^46.053%ID^E:3.65e-13^RecName: Full=NACHT, LRR and PYD domains-containing protein 12;^Eukaryota; Metazoa; Chordata; Craniata; Vertebrata; Euteleostomi; Mammalia; Eutheria; Euarchontoglires; Glires; Rodentia; Myomorpha; Muroidea; Muridae; Murinae; Mus; Mus`NAL12_MOUSE^NAL12_MOUSE^Q:104-352,H:798-880^39.759%ID^E:2.78e-09^RecName: Full=NACHT, LRR and PYD domains-containing protein 12;^Eukaryota; Metazoa; Chordata; Craniata; Vertebrata; Euteleostomi; Mammalia; Eutheria; Euarchontoglires; Glires; Rodentia; Myomorpha; Muroidea; Muridae; Murinae; Mus; Mus`NAL12_MOUSE^NAL12_MOUSE^Q:23-352,H:710-823^31.579%ID^E:6.73e-09^RecName: Full=NACHT, LRR and PYD domains-containing protein 12;^Eukaryota; Metazoa; Chordata; Craniata; Vertebrata; Euteleostomi; Mammalia; Eutheria; Euarchontoglires; Glires; Rodentia; Myomorpha; Muroidea; Muridae; Murinae; Mus; Mus`NAL12_MOUSE^NAL12_MOUSE^Q:17-307,H:936-1036^36.634%ID^E:3.23e-07^RecName: Full=NACHT, LRR and PYD domains-containing protein 12;^Eukaryota; Metazoa; Chordata; Craniata; Vertebrata; Euteleostomi; Mammalia; Eutheria; Euarchontoglires; Glires; Rodentia; Myomorpha; Muroidea; Muridae; Murinae; Mus; Mus`NAL12_MOUSE^NAL12_MOUSE^Q:170-352,H:706-766^44.262%ID^E:2.04e-06^RecName: Full=NACHT, LRR and PYD domains-containing protein 12;^Eukaryota; Metazoa; Chordata; Craniata; Vertebrata; Euteleostomi; Mammalia; Eutheria; Euarchontoglires; Glires; Rodentia; Myomorpha; Muroidea; Muridae; Murinae; Mus; Mus	.	TRINITY_DN117691_c3_g1_i3.p1	2-352[+]	NAL12_MOUSE^NAL12_MOUSE^Q:8-111,H:824-931^46.296%ID^E:5.22e-18^RecName: Full=NACHT, LRR and PYD domains-containing protein 12;^Eukaryota; Metazoa; Chordata; Craniata; Vertebrata; Euteleostomi; Mammalia; Eutheria; Euarchontoglires; Glires; Rodentia; Myomorpha; Muroidea; Muridae; Murinae; Mus; Mus`NAL12_MOUSE^NAL12_MOUSE^Q:35-110,H:912-987^46.053%ID^E:3.28e-13^RecName: Full=NACHT, LRR and PYD domains-containing protein 12;^Eukaryota; Metazoa; Chordata; Craniata; Vertebrata; Euteleostomi; Mammalia; Eutheria; Euarchontoglires; Glires; Rodentia; Myomorpha; Muroidea; Muridae; Murinae; Mus; Mus`NAL12_MOUSE^NAL12_MOUSE^Q:35-117,H:798-880^39.759%ID^E:2.51e-09^RecName: Full=NACHT, LRR and PYD domains-containing protein 12;^Eukaryota; Metazoa; Chordata; Craniata; Vertebrata; Euteleostomi; Mammalia; Eutheria; Euarchontoglires; Glires; Rodentia; Myomorpha; Muroidea; Muridae; Murinae; Mus; Mus`NAL12_MOUSE^NAL12_MOUSE^Q:8-117,H:710-823^31.579%ID^E:6.06e-09^RecName: Full=NACHT, LRR and PYD domains-containing protein 12;^Eukaryota; Metazoa; Chordata; Craniata; Vertebrata; Euteleostomi; Mammalia; Eutheria; Euarchontoglires; Glires; Rodentia; Myomorpha; Muroidea; Muridae; Murinae; Mus; Mus`NAL12_MOUSE^NAL12_MOUSE^Q:6-102,H:936-1036^36.634%ID^E:2.9e-07^RecName: Full=NACHT, LRR and PYD domains-containing protein 12;^Eukaryota; Metazoa; Chordata; Craniata; Vertebrata; Euteleostomi; Mammalia; Eutheria; Euarchontoglires; Glires; Rodentia; Myomorpha; Muroidea; Muridae; Murinae; Mus; Mus`NAL12_MOUSE^NAL12_MOUSE^Q:57-117,H:706-766^44.262%ID^E:1.83e-06^RecName: Full=NACHT, LRR and PYD domains-containing protein 12;^Eukaryota; Metazoa; Chordata; Craniata; Vertebrata; Euteleostomi; Mammalia; Eutheria; Euarchontoglires; Glires; Rodentia; Myomorpha; Muroidea; Muridae; Murinae; Mus; Mus	PF13516.5^LRR_6^Leucine Rich repeat^57-78^E:0.0029	.	.	ENOG4111H3D^NACHT, LRR and PYD domains-containing protein	KEGG:mmu:378425`KO:K20865	GO:0005737^cellular_component^cytoplasm`GO:0005524^molecular_function^ATP binding`GO:0071345^biological_process^cellular response to cytokine stimulus`GO:0036336^biological_process^dendritic cell migration`GO:0050710^biological_process^negative regulation of cytokine secretion`GO:0070373^biological_process^negative regulation of ERK1 and ERK2 cascade`GO:0043124^biological_process^negative regulation of I-kappaB kinase/NF-kappaB signaling`GO:0050728^biological_process^negative regulation of inflammatory response`GO:0050711^biological_process^negative regulation of interleukin-1 secretion`GO:0045409^biological_process^negative regulation of interleukin-6 biosynthetic process`GO:0032088^biological_process^negative regulation of NF-kappaB transcription factor activity`GO:1901223^biological_process^negative regulation of NIK/NF-kappaB signaling`GO:0031953^biological_process^negative regulation of protein autophosphorylation`GO:0009968^biological_process^negative regulation of signal transduction`GO:0045751^biological_process^negative regulation of Toll signaling pathway`GO:0045345^biological_process^positive regulation of MHC class I biosynthetic process`GO:0043281^biological_process^regulation of cysteine-type endopeptidase activity involved in apoptotic process`GO:0043122^biological_process^regulation of I-kappaB kinase/NF-kappaB signaling`GO:0008588^biological_process^release of cytoplasmic sequestered NF-kappaB	GO:0005515^molecular_function^protein binding
TRINITY_DN117691_c3_g3	TRINITY_DN117691_c3_g3_i3	STXA_SYNVE^STXA_SYNVE^Q:63-200,H:555-598^65.217%ID^E:2.11e-10^RecName: Full=Neoverrucotoxin subunit alpha;^Eukaryota; Metazoa; Chordata; Craniata; Vertebrata; Euteleostomi; Actinopterygii; Neopterygii; Teleostei; Neoteleostei; Acanthomorphata; Eupercaria; Perciformes; Scorpaenoidei; Synanceiidae; Synanceiinae; Synanceia	.	.	.	.	.	.	.	.	.	GO:0005576^cellular_component^extracellular region`GO:0090729^molecular_function^toxin activity`GO:0044179^biological_process^hemolysis in other organism	.
TRINITY_DN117691_c3_g3	TRINITY_DN117691_c3_g3_i5	STXA_SYNHO^STXA_SYNHO^Q:32-166,H:555-598^53.333%ID^E:5.44e-08^RecName: Full=Stonustoxin subunit alpha;^Eukaryota; Metazoa; Chordata; Craniata; Vertebrata; Euteleostomi; Actinopterygii; Neopterygii; Teleostei; Neoteleostei; Acanthomorphata; Eupercaria; Perciformes; Scorpaenoidei; Synanceiidae; Synanceiinae; Synanceia	.	.	.	.	.	.	.	.	.	GO:0005576^cellular_component^extracellular region`GO:0090729^molecular_function^toxin activity`GO:0044179^biological_process^hemolysis in other organism	.
TRINITY_DN117691_c3_g4	TRINITY_DN117691_c3_g4_i1	STXB_SYNVE^STXB_SYNVE^Q:152-340,H:519-580^53.968%ID^E:1.05e-14^RecName: Full=Neoverrucotoxin subunit beta;^Eukaryota; Metazoa; Chordata; Craniata; Vertebrata; Euteleostomi; Actinopterygii; Neopterygii; Teleostei; Neoteleostei; Acanthomorphata; Eupercaria; Perciformes; Scorpaenoidei; Synanceiidae; Synanceiinae; Synanceia	.	TRINITY_DN117691_c3_g4_i1.p1	2-340[+]	STXB_SYNVE^STXB_SYNVE^Q:51-113,H:519-580^53.968%ID^E:9.41e-15^RecName: Full=Neoverrucotoxin subunit beta;^Eukaryota; Metazoa; Chordata; Craniata; Vertebrata; Euteleostomi; Actinopterygii; Neopterygii; Teleostei; Neoteleostei; Acanthomorphata; Eupercaria; Perciformes; Scorpaenoidei; Synanceiidae; Synanceiinae; Synanceia	PF13516.5^LRR_6^Leucine Rich repeat^2-14^E:0.18`PF13765.5^PRY^SPRY-associated domain^58-105^E:1.4e-18	.	.	.	.	GO:0005576^cellular_component^extracellular region`GO:0090729^molecular_function^toxin activity`GO:0044179^biological_process^hemolysis in other organism	GO:0005515^molecular_function^protein binding
TRINITY_DN117691_c3_g1	TRINITY_DN117691_c3_g1_i6	NAL12_MOUSE^NAL12_MOUSE^Q:2-187,H:870-931^59.677%ID^E:2.65e-13^RecName: Full=NACHT, LRR and PYD domains-containing protein 12;^Eukaryota; Metazoa; Chordata; Craniata; Vertebrata; Euteleostomi; Mammalia; Eutheria; Euarchontoglires; Glires; Rodentia; Myomorpha; Muroidea; Muridae; Murinae; Mus; Mus`NAL12_MOUSE^NAL12_MOUSE^Q:2-184,H:927-987^52.459%ID^E:8.86e-11^RecName: Full=NACHT, LRR and PYD domains-containing protein 12;^Eukaryota; Metazoa; Chordata; Craniata; Vertebrata; Euteleostomi; Mammalia; Eutheria; Euarchontoglires; Glires; Rodentia; Myomorpha; Muroidea; Muridae; Murinae; Mus; Mus`NAL12_MOUSE^NAL12_MOUSE^Q:2-202,H:813-879^47.761%ID^E:3.77e-10^RecName: Full=NACHT, LRR and PYD domains-containing protein 12;^Eukaryota; Metazoa; Chordata; Craniata; Vertebrata; Euteleostomi; Mammalia; Eutheria; Euarchontoglires; Glires; Rodentia; Myomorpha; Muroidea; Muridae; Murinae; Mus; Mus`NAL12_MOUSE^NAL12_MOUSE^Q:2-196,H:700-764^43.939%ID^E:1.6e-06^RecName: Full=NACHT, LRR and PYD domains-containing protein 12;^Eukaryota; Metazoa; Chordata; Craniata; Vertebrata; Euteleostomi; Mammalia; Eutheria; Euarchontoglires; Glires; Rodentia; Myomorpha; Muroidea; Muridae; Murinae; Mus; Mus	.	.	.	.	.	.	.	ENOG4111H3D^NACHT, LRR and PYD domains-containing protein	KEGG:mmu:378425`KO:K20865	GO:0005737^cellular_component^cytoplasm`GO:0005524^molecular_function^ATP binding`GO:0071345^biological_process^cellular response to cytokine stimulus`GO:0036336^biological_process^dendritic cell migration`GO:0050710^biological_process^negative regulation of cytokine secretion`GO:0070373^biological_process^negative regulation of ERK1 and ERK2 cascade`GO:0043124^biological_process^negative regulation of I-kappaB kinase/NF-kappaB signaling`GO:0050728^biological_process^negative regulation of inflammatory response`GO:0050711^biological_process^negative regulation of interleukin-1 secretion`GO:0045409^biological_process^negative regulation of interleukin-6 biosynthetic process`GO:0032088^biological_process^negative regulation of NF-kappaB transcription factor activity`GO:1901223^biological_process^negative regulation of NIK/NF-kappaB signaling`GO:0031953^biological_process^negative regulation of protein autophosphorylation`GO:0009968^biological_process^negative regulation of signal transduction`GO:0045751^biological_process^negative regulation of Toll signaling pathway`GO:0045345^biological_process^positive regulation of MHC class I biosynthetic process`GO:0043281^biological_process^regulation of cysteine-type endopeptidase activity involved in apoptotic process`GO:0043122^biological_process^regulation of I-kappaB kinase/NF-kappaB signaling`GO:0008588^biological_process^release of cytoplasmic sequestered NF-kappaB	.
TRINITY_DN117691_c3_g5	TRINITY_DN117691_c3_g5_i1	NAL12_HUMAN^NAL12_HUMAN^Q:9-146,H:933-978^54.348%ID^E:7.38e-08^RecName: Full=NACHT, LRR and PYD domains-containing protein 12;^Eukaryota; Metazoa; Chordata; Craniata; Vertebrata; Euteleostomi; Mammalia; Eutheria; Euarchontoglires; Primates; Haplorrhini; Catarrhini; Hominidae; Homo`NAL12_HUMAN^NAL12_HUMAN^Q:9-140,H:876-919^56.818%ID^E:3.67e-06^RecName: Full=NACHT, LRR and PYD domains-containing protein 12;^Eukaryota; Metazoa; Chordata; Craniata; Vertebrata; Euteleostomi; Mammalia; Eutheria; Euarchontoglires; Primates; Haplorrhini; Catarrhini; Hominidae; Homo	.	.	.	.	.	.	.	ENOG4111H3D^NACHT, LRR and PYD domains-containing protein	KEGG:hsa:91662`KO:K20865	GO:0005737^cellular_component^cytoplasm`GO:0005524^molecular_function^ATP binding`GO:0008656^molecular_function^cysteine-type endopeptidase activator activity involved in apoptotic process`GO:0006919^biological_process^activation of cysteine-type endopeptidase activity involved in apoptotic process`GO:0071345^biological_process^cellular response to cytokine stimulus`GO:0036336^biological_process^dendritic cell migration`GO:0050710^biological_process^negative regulation of cytokine secretion`GO:0070373^biological_process^negative regulation of ERK1 and ERK2 cascade`GO:0043124^biological_process^negative regulation of I-kappaB kinase/NF-kappaB signaling`GO:0050728^biological_process^negative regulation of inflammatory response`GO:0050711^biological_process^negative regulation of interleukin-1 secretion`GO:0045409^biological_process^negative regulation of interleukin-6 biosynthetic process`GO:0032088^biological_process^negative regulation of NF-kappaB transcription factor activity`GO:1901223^biological_process^negative regulation of NIK/NF-kappaB signaling`GO:0031953^biological_process^negative regulation of protein autophosphorylation`GO:0009968^biological_process^negative regulation of signal transduction`GO:0045751^biological_process^negative regulation of Toll signaling pathway`GO:0050729^biological_process^positive regulation of inflammatory response`GO:0050718^biological_process^positive regulation of interleukin-1 beta secretion`GO:0045345^biological_process^positive regulation of MHC class I biosynthetic process`GO:0043281^biological_process^regulation of cysteine-type endopeptidase activity involved in apoptotic process`GO:0043122^biological_process^regulation of I-kappaB kinase/NF-kappaB signaling`GO:0045381^biological_process^regulation of interleukin-18 biosynthetic process`GO:0008588^biological_process^release of cytoplasmic sequestered NF-kappaB`GO:0007165^biological_process^signal transduction	.
TRINITY_DN117691_c3_g3	TRINITY_DN117691_c3_g3_i6	STXB_SYNHO^STXB_SYNHO^Q:8-223,H:524-593^48.611%ID^E:1.77e-15^RecName: Full=Stonustoxin subunit beta;^Eukaryota; Metazoa; Chordata; Craniata; Vertebrata; Euteleostomi; Actinopterygii; Neopterygii; Teleostei; Neoteleostei; Acanthomorphata; Eupercaria; Perciformes; Scorpaenoidei; Synanceiidae; Synanceiinae; Synanceia	.	.	.	.	.	.	.	.	.	GO:0005576^cellular_component^extracellular region`GO:0090729^molecular_function^toxin activity`GO:0044179^biological_process^hemolysis in other organism	.
TRINITY_DN117691_c3_g2	TRINITY_DN117691_c3_g2_i3	NAL12_MOUSE^NAL12_MOUSE^Q:15-401,H:859-987^48.062%ID^E:2.15e-25^RecName: Full=NACHT, LRR and PYD domains-containing protein 12;^Eukaryota; Metazoa; Chordata; Craniata; Vertebrata; Euteleostomi; Mammalia; Eutheria; Euarchontoglires; Glires; Rodentia; Myomorpha; Muroidea; Muridae; Murinae; Mus; Mus`NAL12_MOUSE^NAL12_MOUSE^Q:3-437,H:798-941^44.138%ID^E:1.32e-22^RecName: Full=NACHT, LRR and PYD domains-containing protein 12;^Eukaryota; Metazoa; Chordata; Craniata; Vertebrata; Euteleostomi; Mammalia; Eutheria; Euarchontoglires; Glires; Rodentia; Myomorpha; Muroidea; Muridae; Murinae; Mus; Mus`NAL12_MOUSE^NAL12_MOUSE^Q:36-437,H:691-827^39.855%ID^E:8.48e-21^RecName: Full=NACHT, LRR and PYD domains-containing protein 12;^Eukaryota; Metazoa; Chordata; Craniata; Vertebrata; Euteleostomi; Mammalia; Eutheria; Euarchontoglires; Glires; Rodentia; Myomorpha; Muroidea; Muridae; Murinae; Mus; Mus`NAL12_MOUSE^NAL12_MOUSE^Q:3-437,H:741-884^39.041%ID^E:2.9e-17^RecName: Full=NACHT, LRR and PYD domains-containing protein 12;^Eukaryota; Metazoa; Chordata; Craniata; Vertebrata; Euteleostomi; Mammalia; Eutheria; Euarchontoglires; Glires; Rodentia; Myomorpha; Muroidea; Muridae; Murinae; Mus; Mus`NAL12_MOUSE^NAL12_MOUSE^Q:3-413,H:912-1048^38.686%ID^E:1.16e-16^RecName: Full=NACHT, LRR and PYD domains-containing protein 12;^Eukaryota; Metazoa; Chordata; Craniata; Vertebrata; Euteleostomi; Mammalia; Eutheria; Euarchontoglires; Glires; Rodentia; Myomorpha; Muroidea; Muridae; Murinae; Mus; Mus	.	TRINITY_DN117691_c3_g2_i3.p1	3-437[+]	NAL12_MOUSE^NAL12_MOUSE^Q:5-133,H:859-987^48.062%ID^E:1.94e-25^RecName: Full=NACHT, LRR and PYD domains-containing protein 12;^Eukaryota; Metazoa; Chordata; Craniata; Vertebrata; Euteleostomi; Mammalia; Eutheria; Euarchontoglires; Glires; Rodentia; Myomorpha; Muroidea; Muridae; Murinae; Mus; Mus`NAL12_MOUSE^NAL12_MOUSE^Q:1-145,H:798-941^44.138%ID^E:1.19e-22^RecName: Full=NACHT, LRR and PYD domains-containing protein 12;^Eukaryota; Metazoa; Chordata; Craniata; Vertebrata; Euteleostomi; Mammalia; Eutheria; Euarchontoglires; Glires; Rodentia; Myomorpha; Muroidea; Muridae; Murinae; Mus; Mus`NAL12_MOUSE^NAL12_MOUSE^Q:12-145,H:691-827^39.855%ID^E:7.63e-21^RecName: Full=NACHT, LRR and PYD domains-containing protein 12;^Eukaryota; Metazoa; Chordata; Craniata; Vertebrata; Euteleostomi; Mammalia; Eutheria; Euarchontoglires; Glires; Rodentia; Myomorpha; Muroidea; Muridae; Murinae; Mus; Mus`NAL12_MOUSE^NAL12_MOUSE^Q:1-145,H:741-884^39.041%ID^E:2.61e-17^RecName: Full=NACHT, LRR and PYD domains-containing protein 12;^Eukaryota; Metazoa; Chordata; Craniata; Vertebrata; Euteleostomi; Mammalia; Eutheria; Euarchontoglires; Glires; Rodentia; Myomorpha; Muroidea; Muridae; Murinae; Mus; Mus`NAL12_MOUSE^NAL12_MOUSE^Q:1-137,H:912-1048^38.686%ID^E:1.04e-16^RecName: Full=NACHT, LRR and PYD domains-containing protein 12;^Eukaryota; Metazoa; Chordata; Craniata; Vertebrata; Euteleostomi; Mammalia; Eutheria; Euarchontoglires; Glires; Rodentia; Myomorpha; Muroidea; Muridae; Murinae; Mus; Mus	PF13516.5^LRR_6^Leucine Rich repeat^50-66^E:1.7`PF13516.5^LRR_6^Leucine Rich repeat^79-101^E:2e-06`PF00560.32^LRR_1^Leucine Rich Repeat^81-97^E:0.68`PF13516.5^LRR_6^Leucine Rich repeat^108-130^E:0.15	.	.	ENOG4111H3D^NACHT, LRR and PYD domains-containing protein	KEGG:mmu:378425`KO:K20865	GO:0005737^cellular_component^cytoplasm`GO:0005524^molecular_function^ATP binding`GO:0071345^biological_process^cellular response to cytokine stimulus`GO:0036336^biological_process^dendritic cell migration`GO:0050710^biological_process^negative regulation of cytokine secretion`GO:0070373^biological_process^negative regulation of ERK1 and ERK2 cascade`GO:0043124^biological_process^negative regulation of I-kappaB kinase/NF-kappaB signaling`GO:0050728^biological_process^negative regulation of inflammatory response`GO:0050711^biological_process^negative regulation of interleukin-1 secretion`GO:0045409^biological_process^negative regulation of interleukin-6 biosynthetic process`GO:0032088^biological_process^negative regulation of NF-kappaB transcription factor activity`GO:1901223^biological_process^negative regulation of NIK/NF-kappaB signaling`GO:0031953^biological_process^negative regulation of protein autophosphorylation`GO:0009968^biological_process^negative regulation of signal transduction`GO:0045751^biological_process^negative regulation of Toll signaling pathway`GO:0045345^biological_process^positive regulation of MHC class I biosynthetic process`GO:0043281^biological_process^regulation of cysteine-type endopeptidase activity involved in apoptotic process`GO:0043122^biological_process^regulation of I-kappaB kinase/NF-kappaB signaling`GO:0008588^biological_process^release of cytoplasmic sequestered NF-kappaB	GO:0005515^molecular_function^protein binding
TRINITY_DN117691_c3_g3	TRINITY_DN117691_c3_g3_i8	STXA_SYNVE^STXA_SYNVE^Q:32-190,H:555-606^56.604%ID^E:5.7e-12^RecName: Full=Neoverrucotoxin subunit alpha;^Eukaryota; Metazoa; Chordata; Craniata; Vertebrata; Euteleostomi; Actinopterygii; Neopterygii; Teleostei; Neoteleostei; Acanthomorphata; Eupercaria; Perciformes; Scorpaenoidei; Synanceiidae; Synanceiinae; Synanceia	.	.	.	.	.	.	.	.	.	GO:0005576^cellular_component^extracellular region`GO:0090729^molecular_function^toxin activity`GO:0044179^biological_process^hemolysis in other organism	.
TRINITY_DN110672_c1_g1	TRINITY_DN110672_c1_g1_i1	.	.	.	.	.	.	.	.	.	.	.	.
TRINITY_DN110672_c2_g2	TRINITY_DN110672_c2_g2_i1	.	.	.	.	.	.	.	.	.	.	.	.
TRINITY_DN110672_c3_g1	TRINITY_DN110672_c3_g1_i1	.	.	.	.	.	.	.	.	.	.	.	.
TRINITY_DN110672_c3_g1	TRINITY_DN110672_c3_g1_i2	.	.	.	.	.	.	.	.	.	.	.	.
TRINITY_DN110672_c3_g1	TRINITY_DN110672_c3_g1_i3	.	.	.	.	.	.	.	.	.	.	.	.
TRINITY_DN110672_c3_g4	TRINITY_DN110672_c3_g4_i1	.	.	.	.	.	.	.	.	.	.	.	.
TRINITY_DN110672_c3_g5	TRINITY_DN110672_c3_g5_i1	MA7D2_HUMAN^MA7D2_HUMAN^Q:196-528,H:617-716^37.607%ID^E:2.85e-08^RecName: Full=MAP7 domain-containing protein 2;^Eukaryota; Metazoa; Chordata; Craniata; Vertebrata; Euteleostomi; Mammalia; Eutheria; Euarchontoglires; Primates; Haplorrhini; Catarrhini; Hominidae; Homo	.	TRINITY_DN110672_c3_g5_i1.p1	1-693[+]	MA7D2_HUMAN^MA7D2_HUMAN^Q:66-176,H:617-716^39.167%ID^E:4.95e-10^RecName: Full=MAP7 domain-containing protein 2;^Eukaryota; Metazoa; Chordata; Craniata; Vertebrata; Euteleostomi; Mammalia; Eutheria; Euarchontoglires; Primates; Haplorrhini; Catarrhini; Hominidae; Homo	.	.	.	.	KEGG:hsa:256714	GO:0015630^cellular_component^microtubule cytoskeleton`GO:0005198^molecular_function^structural molecule activity`GO:0000226^biological_process^microtubule cytoskeleton organization	.
TRINITY_DN110672_c3_g2	TRINITY_DN110672_c3_g2_i4	.	.	.	.	.	.	.	.	.	.	.	.
TRINITY_DN110672_c3_g2	TRINITY_DN110672_c3_g2_i5	.	.	.	.	.	.	.	.	.	.	.	.
TRINITY_DN110672_c3_g6	TRINITY_DN110672_c3_g6_i1	CXXC5_RAT^CXXC5_RAT^Q:665-769,H:200-233^65.714%ID^E:4.31e-06^RecName: Full=CXXC-type zinc finger protein 5;^Eukaryota; Metazoa; Chordata; Craniata; Vertebrata; Euteleostomi; Mammalia; Eutheria; Euarchontoglires; Glires; Rodentia; Myomorpha; Muroidea; Muridae; Murinae; Rattus	.	TRINITY_DN110672_c3_g6_i1.p2	2-784[+]	CXXC5_RAT^CXXC5_RAT^Q:75-249,H:39-226^33.173%ID^E:5.96e-13^RecName: Full=CXXC-type zinc finger protein 5;^Eukaryota; Metazoa; Chordata; Craniata; Vertebrata; Euteleostomi; Mammalia; Eutheria; Euarchontoglires; Glires; Rodentia; Myomorpha; Muroidea; Muridae; Murinae; Rattus	.	.	.	ENOG4110UND^CXXC finger protein 5	KEGG:rno:291670	GO:0005737^cellular_component^cytoplasm`GO:0005634^cellular_component^nucleus`GO:0043565^molecular_function^sequence-specific DNA binding`GO:0004871^molecular_function^signal transducer activity`GO:0008134^molecular_function^transcription factor binding`GO:0008270^molecular_function^zinc ion binding`GO:0000122^biological_process^negative regulation of transcription by RNA polymerase II`GO:0043123^biological_process^positive regulation of I-kappaB kinase/NF-kappaB signaling	.
TRINITY_DN110672_c3_g7	TRINITY_DN110672_c3_g7_i1	TM163_RAT^TM163_RAT^Q:2-310,H:70-172^89.32%ID^E:2.05e-48^RecName: Full=Transmembrane protein 163;^Eukaryota; Metazoa; Chordata; Craniata; Vertebrata; Euteleostomi; Mammalia; Eutheria; Euarchontoglires; Glires; Rodentia; Myomorpha; Muroidea; Muridae; Murinae; Rattus	.	TRINITY_DN110672_c3_g7_i1.p2	2-313[+]	TM163_RAT^TM163_RAT^Q:1-103,H:70-172^89.32%ID^E:4.73e-58^RecName: Full=Transmembrane protein 163;^Eukaryota; Metazoa; Chordata; Craniata; Vertebrata; Euteleostomi; Mammalia; Eutheria; Euarchontoglires; Glires; Rodentia; Myomorpha; Muroidea; Muridae; Murinae; Rattus	.	.	ExpAA=63.05^PredHel=3^Topology=i20-42o47-69i82-101o	ENOG410Z7QG^Transmembrane protein 16.3	KEGG:rno:360839	GO:0030054^cellular_component^cell junction`GO:0031901^cellular_component^early endosome membrane`GO:0030285^cellular_component^integral component of synaptic vesicle membrane`GO:0008270^molecular_function^zinc ion binding	.
TRINITY_DN110672_c3_g1	TRINITY_DN110672_c3_g1_i11	.	.	.	.	.	.	.	.	.	.	.	.
TRINITY_DN110672_c3_g1	TRINITY_DN110672_c3_g1_i15	.	.	.	.	.	.	.	.	.	.	.	.
TRINITY_DN110600_c2_g1	TRINITY_DN110600_c2_g1_i1	.	.	.	.	.	.	.	.	.	.	.	.
TRINITY_DN110600_c3_g1	TRINITY_DN110600_c3_g1_i1	.	.	.	.	.	.	.	.	.	.	.	.
TRINITY_DN110600_c4_g3	TRINITY_DN110600_c4_g3_i1	KCNA7_MOUSE^KCNA7_MOUSE^Q:425-273,H:401-451^78.431%ID^E:8.14e-21^RecName: Full=Potassium voltage-gated channel subfamily A member 7;^Eukaryota; Metazoa; Chordata; Craniata; Vertebrata; Euteleostomi; Mammalia; Eutheria; Euarchontoglires; Glires; Rodentia; Myomorpha; Muroidea; Muridae; Murinae; Mus; Mus	.	TRINITY_DN110600_c4_g3_i1.p3	27-425[-]	KCNA7_MOUSE^KCNA7_MOUSE^Q:1-51,H:401-451^78.431%ID^E:2.27e-21^RecName: Full=Potassium voltage-gated channel subfamily A member 7;^Eukaryota; Metazoa; Chordata; Craniata; Vertebrata; Euteleostomi; Mammalia; Eutheria; Euarchontoglires; Glires; Rodentia; Myomorpha; Muroidea; Muridae; Murinae; Mus; Mus	.	.	ExpAA=21.68^PredHel=1^Topology=o10-32i	COG1226^PotAssium voltage-gated channel	KEGG:mmu:16495`KO:K04880	GO:0016021^cellular_component^integral component of membrane`GO:0008076^cellular_component^voltage-gated potassium channel complex`GO:0005249^molecular_function^voltage-gated potassium channel activity`GO:0071805^biological_process^potassium ion transmembrane transport`GO:0051260^biological_process^protein homooligomerization`GO:0034765^biological_process^regulation of ion transmembrane transport	.
TRINITY_DN110600_c5_g1	TRINITY_DN110600_c5_g1_i1	.	.	.	.	.	.	.	.	.	.	.	.
TRINITY_DN110600_c5_g1	TRINITY_DN110600_c5_g1_i2	.	.	.	.	.	.	.	.	.	.	.	.
TRINITY_DN110629_c1_g1	TRINITY_DN110629_c1_g1_i3	.	.	.	.	.	.	.	.	.	.	.	.
TRINITY_DN110629_c1_g1	TRINITY_DN110629_c1_g1_i4	.	.	.	.	.	.	.	.	.	.	.	.
TRINITY_DN110629_c2_g2	TRINITY_DN110629_c2_g2_i1	.	.	.	.	.	.	.	.	.	.	.	.
TRINITY_DN110629_c3_g1	TRINITY_DN110629_c3_g1_i1	EMAL4_XENTR^EMAL4_XENTR^Q:234-392,H:1-53^92.453%ID^E:1.32e-11^RecName: Full=Echinoderm microtubule-associated protein-like 4;^Eukaryota; Metazoa; Chordata; Craniata; Vertebrata; Euteleostomi; Amphibia; Batrachia; Anura; Pipoidea; Pipidae; Xenopodinae; Xenopus; Silurana	.	.	.	.	.	.	.	.	KEGG:xtr:448764`KO:K15420	GO:0005737^cellular_component^cytoplasm`GO:0005874^cellular_component^microtubule`GO:0015630^cellular_component^microtubule cytoskeleton`GO:0008017^molecular_function^microtubule binding	.
TRINITY_DN110631_c0_g2	TRINITY_DN110631_c0_g2_i2	.	.	.	.	.	.	.	.	.	.	.	.
TRINITY_DN110631_c0_g2	TRINITY_DN110631_c0_g2_i3	.	.	TRINITY_DN110631_c0_g2_i3.p1	298-675[+]	.	.	.	.	.	.	.	.
TRINITY_DN110637_c0_g2	TRINITY_DN110637_c0_g2_i1	.	.	.	.	.	.	.	.	.	.	.	.
TRINITY_DN110637_c0_g3	TRINITY_DN110637_c0_g3_i2	.	.	.	.	.	.	.	.	.	.	.	.
TRINITY_DN110637_c0_g5	TRINITY_DN110637_c0_g5_i2	.	.	.	.	.	.	.	.	.	.	.	.
TRINITY_DN110637_c0_g6	TRINITY_DN110637_c0_g6_i1	.	.	.	.	.	.	.	.	.	.	.	.
TRINITY_DN110637_c0_g5	TRINITY_DN110637_c0_g5_i4	.	.	.	.	.	.	.	.	.	.	.	.
TRINITY_DN110637_c1_g2	TRINITY_DN110637_c1_g2_i1	.	.	.	.	.	.	.	.	.	.	.	.
TRINITY_DN110637_c1_g3	TRINITY_DN110637_c1_g3_i2	.	.	.	.	.	.	.	.	.	.	.	.
TRINITY_DN110640_c1_g1	TRINITY_DN110640_c1_g1_i1	.	.	.	.	.	.	.	.	.	.	.	.
TRINITY_DN110640_c1_g2	TRINITY_DN110640_c1_g2_i1	.	.	.	.	.	.	.	.	.	.	.	.
TRINITY_DN110640_c2_g1	TRINITY_DN110640_c2_g1_i1	MF13A_CHICK^MF13A_CHICK^Q:333-1832,H:12-509^73.653%ID^E:0^RecName: Full=Transmembrane protein 180 {ECO:0000250|UniProtKB:Q14CX5};^Eukaryota; Metazoa; Chordata; Craniata; Vertebrata; Euteleostomi; Archelosauria; Archosauria; Dinosauria; Saurischia; Theropoda; Coelurosauria; Aves; Neognathae; Galloanserae; Galliformes; Phasianidae; Phasianinae; Gallus	.	TRINITY_DN110640_c2_g1_i1.p1	300-1835[+]	MF13A_CHICK^MF13A_CHICK^Q:1-511,H:1-509^72.656%ID^E:0^RecName: Full=Transmembrane protein 180 {ECO:0000250|UniProtKB:Q14CX5};^Eukaryota; Metazoa; Chordata; Craniata; Vertebrata; Euteleostomi; Archelosauria; Archosauria; Dinosauria; Saurischia; Theropoda; Coelurosauria; Aves; Neognathae; Galloanserae; Galliformes; Phasianidae; Phasianinae; Gallus	PF13347.5^MFS_2^MFS/sugar transport protein^24-484^E:5.8e-16	.	ExpAA=193.74^PredHel=10^Topology=o15-37i49-71o117-139i160-182o187-209i264-286o301-323i336-358o404-426i461-480o	ENOG410Z5E9^Transmembrane protein 180	KEGG:gga:423861	GO:0016021^cellular_component^integral component of membrane	.
TRINITY_DN110640_c3_g1	TRINITY_DN110640_c3_g1_i1	.	.	.	.	.	.	.	.	.	.	.	.
TRINITY_DN110640_c3_g2	TRINITY_DN110640_c3_g2_i1	.	.	TRINITY_DN110640_c3_g2_i1.p2	1161-1520[+]	.	.	.	.	.	.	.	.
TRINITY_DN110640_c4_g1	TRINITY_DN110640_c4_g1_i5	.	.	.	.	.	.	.	.	.	.	.	.
TRINITY_DN110640_c4_g1	TRINITY_DN110640_c4_g1_i6	.	.	.	.	.	.	.	.	.	.	.	.
TRINITY_DN110640_c4_g1	TRINITY_DN110640_c4_g1_i7	.	.	.	.	.	.	.	.	.	.	.	.
TRINITY_DN110640_c4_g1	TRINITY_DN110640_c4_g1_i9	.	.	.	.	.	.	.	.	.	.	.	.
TRINITY_DN110640_c6_g1	TRINITY_DN110640_c6_g1_i1	.	.	.	.	.	.	.	.	.	.	.	.
TRINITY_DN110689_c3_g2	TRINITY_DN110689_c3_g2_i1	.	.	.	.	.	.	.	.	.	.	.	.
TRINITY_DN110689_c4_g1	TRINITY_DN110689_c4_g1_i3	.	.	.	.	.	.	.	.	.	.	.	.
TRINITY_DN110689_c4_g3	TRINITY_DN110689_c4_g3_i2	.	.	.	.	.	.	.	.	.	.	.	.
TRINITY_DN110689_c4_g5	TRINITY_DN110689_c4_g5_i1	.	.	.	.	.	.	.	.	.	.	.	.
TRINITY_DN110632_c0_g2	TRINITY_DN110632_c0_g2_i1	.	.	.	.	.	.	.	.	.	.	.	.
TRINITY_DN110632_c0_g1	TRINITY_DN110632_c0_g1_i2	.	.	.	.	.	.	.	.	.	.	.	.
TRINITY_DN110632_c0_g1	TRINITY_DN110632_c0_g1_i5	NOXO1_HUMAN^NOXO1_HUMAN^Q:50-1078,H:1-326^34.085%ID^E:2.84e-52^RecName: Full=NADPH oxidase organizer 1;^Eukaryota; Metazoa; Chordata; Craniata; Vertebrata; Euteleostomi; Mammalia; Eutheria; Euarchontoglires; Primates; Haplorrhini; Catarrhini; Hominidae; Homo	.	TRINITY_DN110632_c0_g1_i5.p1	50-1444[+]	NOXO1_HUMAN^NOXO1_HUMAN^Q:1-343,H:1-326^34.085%ID^E:2.84e-57^RecName: Full=NADPH oxidase organizer 1;^Eukaryota; Metazoa; Chordata; Craniata; Vertebrata; Euteleostomi; Mammalia; Eutheria; Euarchontoglires; Primates; Haplorrhini; Catarrhini; Hominidae; Homo	PF00787.23^PX^PX domain^19-120^E:5.1e-10`PF07653.16^SH3_2^Variant SH3 domain^244-293^E:2.1e-09`PF14604.5^SH3_9^Variant SH3 domain^247-292^E:1.1e-10`PF00018.27^SH3_1^SH3 domain^247-288^E:2.5e-09	.	.	ENOG410ZVBX^NADPH oxidase organizer 1	KEGG:hsa:124056`KO:K17934	GO:0005622^cellular_component^intracellular`GO:0043020^cellular_component^NADPH oxidase complex`GO:0005886^cellular_component^plasma membrane`GO:0019899^molecular_function^enzyme binding`GO:0042802^molecular_function^identical protein binding`GO:0035091^molecular_function^phosphatidylinositol binding`GO:0005543^molecular_function^phospholipid binding`GO:0016176^molecular_function^superoxide-generating NADPH oxidase activator activity`GO:0022617^biological_process^extracellular matrix disassembly`GO:0055114^biological_process^oxidation-reduction process`GO:0010310^biological_process^regulation of hydrogen peroxide metabolic process`GO:0060263^biological_process^regulation of respiratory burst`GO:0006801^biological_process^superoxide metabolic process	GO:0035091^molecular_function^phosphatidylinositol binding`GO:0005515^molecular_function^protein binding
TRINITY_DN110635_c0_g1	TRINITY_DN110635_c0_g1_i2	.	.	.	.	.	.	.	.	.	.	.	.
TRINITY_DN110635_c0_g1	TRINITY_DN110635_c0_g1_i6	.	.	.	.	.	.	.	.	.	.	.	.
TRINITY_DN110635_c0_g1	TRINITY_DN110635_c0_g1_i7	RHOH_HUMAN^RHOH_HUMAN^Q:46-345,H:90-189^71%ID^E:2.26e-44^RecName: Full=Rho-related GTP-binding protein RhoH;^Eukaryota; Metazoa; Chordata; Craniata; Vertebrata; Euteleostomi; Mammalia; Eutheria; Euarchontoglires; Primates; Haplorrhini; Catarrhini; Hominidae; Homo	.	TRINITY_DN110635_c0_g1_i7.p2	1-354[+]	RHOH_MOUSE^RHOH_MOUSE^Q:16-115,H:90-189^70%ID^E:1.7e-49^RecName: Full=Rho-related GTP-binding protein RhoH;^Eukaryota; Metazoa; Chordata; Craniata; Vertebrata; Euteleostomi; Mammalia; Eutheria; Euarchontoglires; Glires; Rodentia; Myomorpha; Muroidea; Muridae; Murinae; Mus; Mus	PF00071.21^Ras^Ras family^16-96^E:7.2e-11	.	.	COG1100^GTP-binding Protein	KEGG:mmu:74734`KO:K07873	GO:0005737^cellular_component^cytoplasm`GO:0001772^cellular_component^immunological synapse`GO:0005886^cellular_component^plasma membrane`GO:0005525^molecular_function^GTP binding`GO:0003924^molecular_function^GTPase activity`GO:0019210^molecular_function^kinase inhibitor activity`GO:0045576^biological_process^mast cell activation`GO:0043124^biological_process^negative regulation of I-kappaB kinase/NF-kappaB signaling`GO:0007264^biological_process^small GTPase mediated signal transduction`GO:0030217^biological_process^T cell differentiation	GO:0003924^molecular_function^GTPase activity`GO:0005525^molecular_function^GTP binding
TRINITY_DN110659_c2_g1	TRINITY_DN110659_c2_g1_i1	.	.	.	.	.	.	.	.	.	.	.	.
TRINITY_DN110659_c3_g1	TRINITY_DN110659_c3_g1_i1	.	.	.	.	.	.	.	.	.	.	.	.
TRINITY_DN110659_c4_g3	TRINITY_DN110659_c4_g3_i1	.	.	.	.	.	.	.	.	.	.	.	.
TRINITY_DN110659_c4_g1	TRINITY_DN110659_c4_g1_i6	GIMA7_HUMAN^GIMA7_HUMAN^Q:7-162,H:48-99^46.154%ID^E:3.32e-08^RecName: Full=GTPase IMAP family member 7;^Eukaryota; Metazoa; Chordata; Craniata; Vertebrata; Euteleostomi; Mammalia; Eutheria; Euarchontoglires; Primates; Haplorrhini; Catarrhini; Hominidae; Homo	.	.	.	.	.	.	.	ENOG4111GYZ^gTPase, IMAP family member	KEGG:hsa:168537	GO:0005829^cellular_component^cytosol`GO:0005783^cellular_component^endoplasmic reticulum`GO:0005794^cellular_component^Golgi apparatus`GO:0043231^cellular_component^intracellular membrane-bounded organelle`GO:0005811^cellular_component^lipid droplet`GO:0005525^molecular_function^GTP binding`GO:0003924^molecular_function^GTPase activity`GO:0042802^molecular_function^identical protein binding`GO:0042803^molecular_function^protein homodimerization activity`GO:0046039^biological_process^GTP metabolic process	.
TRINITY_DN110659_c4_g1	TRINITY_DN110659_c4_g1_i10	.	.	.	.	.	.	.	.	.	.	.	.
TRINITY_DN110659_c4_g5	TRINITY_DN110659_c4_g5_i1	.	.	.	.	.	.	.	.	.	.	.	.
TRINITY_DN110659_c4_g6	TRINITY_DN110659_c4_g6_i1	SLAF9_MOUSE^SLAF9_MOUSE^Q:130-495,H:27-152^31.25%ID^E:1.9e-06^RecName: Full=SLAM family member 9;^Eukaryota; Metazoa; Chordata; Craniata; Vertebrata; Euteleostomi; Mammalia; Eutheria; Euarchontoglires; Glires; Rodentia; Myomorpha; Muroidea; Muridae; Murinae; Mus; Mus	.	TRINITY_DN110659_c4_g6_i1.p1	73-681[+]	SLAF9_MOUSE^SLAF9_MOUSE^Q:20-185,H:27-205^31.319%ID^E:3.31e-11^RecName: Full=SLAM family member 9;^Eukaryota; Metazoa; Chordata; Craniata; Vertebrata; Euteleostomi; Mammalia; Eutheria; Euarchontoglires; Glires; Rodentia; Myomorpha; Muroidea; Muridae; Murinae; Mus; Mus	PF07686.16^V-set^Immunoglobulin V-set domain^22-97^E:5.1e-06	sigP:1^18^0.649^YES	.	ENOG41113EW^SLAM family member 9	KEGG:mmu:98365	GO:0016021^cellular_component^integral component of membrane	.
TRINITY_DN110659_c4_g1	TRINITY_DN110659_c4_g1_i14	GIMA7_HUMAN^GIMA7_HUMAN^Q:2-352,H:51-169^40.833%ID^E:6.11e-22^RecName: Full=GTPase IMAP family member 7;^Eukaryota; Metazoa; Chordata; Craniata; Vertebrata; Euteleostomi; Mammalia; Eutheria; Euarchontoglires; Primates; Haplorrhini; Catarrhini; Hominidae; Homo	.	TRINITY_DN110659_c4_g1_i14.p1	2-352[+]	GIMA7_HUMAN^GIMA7_HUMAN^Q:1-117,H:51-169^40.833%ID^E:5.49e-22^RecName: Full=GTPase IMAP family member 7;^Eukaryota; Metazoa; Chordata; Craniata; Vertebrata; Euteleostomi; Mammalia; Eutheria; Euarchontoglires; Primates; Haplorrhini; Catarrhini; Hominidae; Homo	PF04548.15^AIG1^AIG1 family^3-117^E:9.1e-30	.	.	ENOG4111GYZ^gTPase, IMAP family member	KEGG:hsa:168537	GO:0005829^cellular_component^cytosol`GO:0005783^cellular_component^endoplasmic reticulum`GO:0005794^cellular_component^Golgi apparatus`GO:0043231^cellular_component^intracellular membrane-bounded organelle`GO:0005811^cellular_component^lipid droplet`GO:0005525^molecular_function^GTP binding`GO:0003924^molecular_function^GTPase activity`GO:0042802^molecular_function^identical protein binding`GO:0042803^molecular_function^protein homodimerization activity`GO:0046039^biological_process^GTP metabolic process	GO:0005525^molecular_function^GTP binding
TRINITY_DN110659_c4_g6	TRINITY_DN110659_c4_g6_i2	.	.	.	.	.	.	.	.	.	.	.	.
TRINITY_DN110659_c4_g7	TRINITY_DN110659_c4_g7_i1	GIMA4_HUMAN^GIMA4_HUMAN^Q:210-1,H:83-151^42.857%ID^E:8.22e-11^RecName: Full=GTPase IMAP family member 4;^Eukaryota; Metazoa; Chordata; Craniata; Vertebrata; Euteleostomi; Mammalia; Eutheria; Euarchontoglires; Primates; Haplorrhini; Catarrhini; Hominidae; Homo	.	.	.	.	.	.	.	ENOG410Y0H9^gTPase, IMAP family member	KEGG:hsa:55303	GO:0005829^cellular_component^cytosol`GO:0005525^molecular_function^GTP binding	.
TRINITY_DN110659_c4_g8	TRINITY_DN110659_c4_g8_i1	.	.	.	.	.	.	.	.	.	.	.	.
TRINITY_DN110659_c4_g1	TRINITY_DN110659_c4_g1_i17	GIMA2_HUMAN^GIMA2_HUMAN^Q:10-366,H:63-184^39.837%ID^E:2.17e-23^RecName: Full=GTPase IMAP family member 2;^Eukaryota; Metazoa; Chordata; Craniata; Vertebrata; Euteleostomi; Mammalia; Eutheria; Euarchontoglires; Primates; Haplorrhini; Catarrhini; Hominidae; Homo	.	TRINITY_DN110659_c4_g1_i17.p1	1-366[+]	GIMA2_HUMAN^GIMA2_HUMAN^Q:4-122,H:63-184^39.837%ID^E:1.96e-23^RecName: Full=GTPase IMAP family member 2;^Eukaryota; Metazoa; Chordata; Craniata; Vertebrata; Euteleostomi; Mammalia; Eutheria; Euarchontoglires; Primates; Haplorrhini; Catarrhini; Hominidae; Homo	PF04548.15^AIG1^AIG1 family^2-122^E:2e-31	.	.	ENOG410Y0H9^gTPase, IMAP family member	KEGG:hsa:26157	GO:0005737^cellular_component^cytoplasm`GO:0016021^cellular_component^integral component of membrane`GO:0005811^cellular_component^lipid droplet`GO:0005525^molecular_function^GTP binding`GO:0042802^molecular_function^identical protein binding	GO:0005525^molecular_function^GTP binding
TRINITY_DN110659_c4_g2	TRINITY_DN110659_c4_g2_i2	.	.	.	.	.	.	.	.	.	.	.	.
TRINITY_DN110659_c5_g1	TRINITY_DN110659_c5_g1_i1	.	.	.	.	.	.	.	.	.	.	.	.
TRINITY_DN110658_c0_g1	TRINITY_DN110658_c0_g1_i1	CEP78_MOUSE^CEP78_MOUSE^Q:1-174,H:282-339^41.379%ID^E:2.68e-09^RecName: Full=Centrosomal protein of 78 kDa;^Eukaryota; Metazoa; Chordata; Craniata; Vertebrata; Euteleostomi; Mammalia; Eutheria; Euarchontoglires; Glires; Rodentia; Myomorpha; Muroidea; Muridae; Murinae; Mus; Mus	.	TRINITY_DN110658_c0_g1_i1.p1	1-384[+]	CEP78_XENTR^CEP78_XENTR^Q:1-64,H:278-341^45.312%ID^E:3.74e-10^RecName: Full=Centrosomal protein of 78 kDa;^Eukaryota; Metazoa; Chordata; Craniata; Vertebrata; Euteleostomi; Amphibia; Batrachia; Anura; Pipoidea; Pipidae; Xenopodinae; Xenopus; Silurana	.	.	.	ENOG410ZBX3^leucine Rich Repeat	KEGG:xtr:100037836`KO:K16765	GO:0005814^cellular_component^centriole`GO:0005813^cellular_component^centrosome`GO:0036064^cellular_component^ciliary basal body`GO:0044782^biological_process^cilium organization	.
TRINITY_DN110658_c0_g1	TRINITY_DN110658_c0_g1_i2	CEP78_XENTR^CEP78_XENTR^Q:122-1138,H:1-341^52.493%ID^E:5.13e-114^RecName: Full=Centrosomal protein of 78 kDa;^Eukaryota; Metazoa; Chordata; Craniata; Vertebrata; Euteleostomi; Amphibia; Batrachia; Anura; Pipoidea; Pipidae; Xenopodinae; Xenopus; Silurana`CEP78_XENTR^CEP78_XENTR^Q:1487-1804,H:456-553^49.074%ID^E:3.81e-21^RecName: Full=Centrosomal protein of 78 kDa;^Eukaryota; Metazoa; Chordata; Craniata; Vertebrata; Euteleostomi; Amphibia; Batrachia; Anura; Pipoidea; Pipidae; Xenopodinae; Xenopus; Silurana	.	TRINITY_DN110658_c0_g1_i2.p1	122-2329[+]	CEP78_MOUSE^CEP78_MOUSE^Q:1-541,H:1-573^45.234%ID^E:9.96e-160^RecName: Full=Centrosomal protein of 78 kDa;^Eukaryota; Metazoa; Chordata; Craniata; Vertebrata; Euteleostomi; Mammalia; Eutheria; Euarchontoglires; Glires; Rodentia; Myomorpha; Muroidea; Muridae; Murinae; Mus; Mus	PF13516.5^LRR_6^Leucine Rich repeat^146-165^E:0.36`PF13516.5^LRR_6^Leucine Rich repeat^174-196^E:0.12`PF13516.5^LRR_6^Leucine Rich repeat^256-275^E:0.28	.	.	ENOG410ZBX3^leucine Rich Repeat	KEGG:mmu:208518`KO:K16765	GO:0005814^cellular_component^centriole`GO:0005813^cellular_component^centrosome`GO:0036064^cellular_component^ciliary basal body`GO:0044782^biological_process^cilium organization	GO:0005515^molecular_function^protein binding
TRINITY_DN110618_c0_g1	TRINITY_DN110618_c0_g1_i1	.	.	.	.	.	.	.	.	.	.	.	.
TRINITY_DN110618_c1_g2	TRINITY_DN110618_c1_g2_i1	.	.	.	.	.	.	.	.	.	.	.	.
TRINITY_DN110618_c1_g3	TRINITY_DN110618_c1_g3_i1	.	.	.	.	.	.	.	.	.	.	.	.
TRINITY_DN110618_c1_g6	TRINITY_DN110618_c1_g6_i1	.	.	.	.	.	.	.	.	.	.	.	.
TRINITY_DN110618_c1_g7	TRINITY_DN110618_c1_g7_i1	.	.	.	.	.	.	.	.	.	.	.	.
TRINITY_DN110618_c1_g9	TRINITY_DN110618_c1_g9_i1	.	.	.	.	.	.	.	.	.	.	.	.
TRINITY_DN110618_c1_g5	TRINITY_DN110618_c1_g5_i3	.	.	.	.	.	.	.	.	.	.	.	.
TRINITY_DN110618_c1_g10	TRINITY_DN110618_c1_g10_i1	.	.	.	.	.	.	.	.	.	.	.	.
TRINITY_DN110618_c1_g11	TRINITY_DN110618_c1_g11_i1	.	.	.	.	.	.	.	.	.	.	.	.
TRINITY_DN110618_c1_g6	TRINITY_DN110618_c1_g6_i3	.	.	.	.	.	.	.	.	.	.	.	.
TRINITY_DN110642_c1_g2	TRINITY_DN110642_c1_g2_i1	EF1B_XENTR^EF1B_XENTR^Q:414-770,H:23-141^69.748%ID^E:4.25e-41^RecName: Full=Elongation factor 1-beta;^Eukaryota; Metazoa; Chordata; Craniata; Vertebrata; Euteleostomi; Amphibia; Batrachia; Anura; Pipoidea; Pipidae; Xenopodinae; Xenopus; Silurana`EF1B_XENTR^EF1B_XENTR^Q:233-313,H:1-27^96.296%ID^E:4.25e-41^RecName: Full=Elongation factor 1-beta;^Eukaryota; Metazoa; Chordata; Craniata; Vertebrata; Euteleostomi; Amphibia; Batrachia; Anura; Pipoidea; Pipidae; Xenopodinae; Xenopus; Silurana	.	.	.	.	.	.	.	COG2092^Promotes the exchange of GDP for GTP in EF-1-alpha GDP, thus allowing the regeneration of EF-1-alpha GTP that could then be used to form the ternary complex EF-1-alpha GTP AAtRNA (By similarity)	KEGG:xtr:448658`KO:K03232	GO:0005853^cellular_component^eukaryotic translation elongation factor 1 complex`GO:0003746^molecular_function^translation elongation factor activity	.
TRINITY_DN110642_c1_g2	TRINITY_DN110642_c1_g2_i2	EF1B_XENTR^EF1B_XENTR^Q:233-655,H:1-141^76.596%ID^E:1.34e-57^RecName: Full=Elongation factor 1-beta;^Eukaryota; Metazoa; Chordata; Craniata; Vertebrata; Euteleostomi; Amphibia; Batrachia; Anura; Pipoidea; Pipidae; Xenopodinae; Xenopus; Silurana	.	TRINITY_DN110642_c1_g2_i2.p1	233-655[+]	EF1B_XENLA^EF1B_XENLA^Q:1-141,H:1-140^78.014%ID^E:3.36e-74^RecName: Full=Elongation factor 1-beta;^Eukaryota; Metazoa; Chordata; Craniata; Vertebrata; Euteleostomi; Amphibia; Batrachia; Anura; Pipoidea; Pipidae; Xenopodinae; Xenopus; Xenopus	PF10587.8^EF-1_beta_acid^Eukaryotic elongation factor 1 beta central acidic region^106-133^E:1.1e-14	.	.	.	KEGG:xla:399326`KO:K03232	GO:0005853^cellular_component^eukaryotic translation elongation factor 1 complex`GO:0003746^molecular_function^translation elongation factor activity	.
TRINITY_DN110642_c1_g3	TRINITY_DN110642_c1_g3_i1	.	.	.	.	.	.	.	.	.	.	.	.
TRINITY_DN110642_c2_g1	TRINITY_DN110642_c2_g1_i2	.	.	.	.	.	.	.	.	.	.	.	.
TRINITY_DN110624_c1_g2	TRINITY_DN110624_c1_g2_i1	NCK1_MOUSE^NCK1_MOUSE^Q:144-1121,H:64-377^68.693%ID^E:1.53e-159^RecName: Full=Cytoplasmic protein NCK1;^Eukaryota; Metazoa; Chordata; Craniata; Vertebrata; Euteleostomi; Mammalia; Eutheria; Euarchontoglires; Glires; Rodentia; Myomorpha; Muroidea; Muridae; Murinae; Mus; Mus	.	TRINITY_DN110624_c1_g2_i1.p1	147-1130[+]	NCK1_MOUSE^NCK1_MOUSE^Q:7-325,H:71-377^69.876%ID^E:2.08e-162^RecName: Full=Cytoplasmic protein NCK1;^Eukaryota; Metazoa; Chordata; Craniata; Vertebrata; Euteleostomi; Mammalia; Eutheria; Euarchontoglires; Glires; Rodentia; Myomorpha; Muroidea; Muridae; Murinae; Mus; Mus`NCK1_MOUSE^NCK1_MOUSE^Q:48-205,H:7-167^25.882%ID^E:6.77e-07^RecName: Full=Cytoplasmic protein NCK1;^Eukaryota; Metazoa; Chordata; Craniata; Vertebrata; Euteleostomi; Mammalia; Eutheria; Euarchontoglires; Glires; Rodentia; Myomorpha; Muroidea; Muridae; Murinae; Mus; Mus	PF14604.5^SH3_9^Variant SH3 domain^50-98^E:2.9e-14`PF07653.16^SH3_2^Variant SH3 domain^50-99^E:1.9e-09`PF00018.27^SH3_1^SH3 domain^51-94^E:2.1e-10`PF00018.27^SH3_1^SH3 domain^147-195^E:3.1e-14`PF14604.5^SH3_9^Variant SH3 domain^148-199^E:6.6e-13`PF07653.16^SH3_2^Variant SH3 domain^152-200^E:3.3e-10`PF00017.23^SH2^SH2 domain^230-304^E:1.5e-23	.	.	ENOG410XRPF^NCK adaptor protein	KEGG:mmu:17973`KO:K07365	GO:0005911^cellular_component^cell-cell junction`GO:0005737^cellular_component^cytoplasm`GO:0005783^cellular_component^endoplasmic reticulum`GO:0005634^cellular_component^nucleus`GO:0000164^cellular_component^protein phosphatase type 1 complex`GO:0005840^cellular_component^ribosome`GO:0012506^cellular_component^vesicle membrane`GO:0045296^molecular_function^cadherin binding`GO:0046875^molecular_function^ephrin receptor binding`GO:0071074^molecular_function^eukaryotic initiation factor eIF2 binding`GO:0019904^molecular_function^protein domain specific binding`GO:0004860^molecular_function^protein kinase inhibitor activity`GO:0005102^molecular_function^receptor binding`GO:0030971^molecular_function^receptor tyrosine kinase binding`GO:0005070^molecular_function^SH3/SH2 adaptor activity`GO:0007015^biological_process^actin filament organization`GO:0016477^biological_process^cell migration`GO:0048013^biological_process^ephrin receptor signaling pathway`GO:0030032^biological_process^lamellipodium assembly`GO:0060548^biological_process^negative regulation of cell death`GO:1903912^biological_process^negative regulation of endoplasmic reticulum stress-induced eIF2 alpha phosphorylation`GO:0033137^biological_process^negative regulation of peptidyl-serine phosphorylation`GO:1903898^biological_process^negative regulation of PERK-mediated unfolded protein response`GO:1990441^biological_process^negative regulation of transcription from RNA polymerase II promoter in response to endoplasmic reticulum stress`GO:0070262^biological_process^peptidyl-serine dephosphorylation`GO:0030838^biological_process^positive regulation of actin filament polymerization`GO:1903676^biological_process^positive regulation of cap-dependent translational initiation`GO:1903679^biological_process^positive regulation of cap-independent translational initiation`GO:1902237^biological_process^positive regulation of endoplasmic reticulum stress-induced intrinsic apoptotic signaling pathway`GO:0010976^biological_process^positive regulation of neuron projection development`GO:0042102^biological_process^positive regulation of T cell proliferation`GO:0045944^biological_process^positive regulation of transcription by RNA polymerase II`GO:0036493^biological_process^positive regulation of translation in response to endoplasmic reticulum stress`GO:0030334^biological_process^regulation of cell migration`GO:0051707^biological_process^response to other organism`GO:0006930^biological_process^substrate-dependent cell migration, cell extension`GO:0042110^biological_process^T cell activation	GO:0005515^molecular_function^protein binding
TRINITY_DN110624_c1_g2	TRINITY_DN110624_c1_g2_i6	NCK2_HUMAN^NCK2_HUMAN^Q:2-595,H:96-260^59.091%ID^E:1.85e-74^RecName: Full=Cytoplasmic protein NCK2;^Eukaryota; Metazoa; Chordata; Craniata; Vertebrata; Euteleostomi; Mammalia; Eutheria; Euarchontoglires; Primates; Haplorrhini; Catarrhini; Hominidae; Homo	.	TRINITY_DN110624_c1_g2_i6.p2	2-637[+]	NCK2_HUMAN^NCK2_HUMAN^Q:1-198,H:96-260^62.121%ID^E:2.49e-80^RecName: Full=Cytoplasmic protein NCK2;^Eukaryota; Metazoa; Chordata; Craniata; Vertebrata; Euteleostomi; Mammalia; Eutheria; Euarchontoglires; Primates; Haplorrhini; Catarrhini; Hominidae; Homo	PF14604.5^SH3_9^Variant SH3 domain^34-82^E:1.5e-14`PF07653.16^SH3_2^Variant SH3 domain^34-83^E:7.7e-11`PF00018.27^SH3_1^SH3 domain^35-78^E:1.4e-10`PF14604.5^SH3_9^Variant SH3 domain^141-190^E:6.9e-12`PF00018.27^SH3_1^SH3 domain^141-187^E:9.7e-14`PF07653.16^SH3_2^Variant SH3 domain^148-192^E:1.4e-09	.	.	ENOG410XRPF^NCK adaptor protein	KEGG:hsa:8440`KO:K19862	GO:0005737^cellular_component^cytoplasm`GO:0005829^cellular_component^cytosol`GO:0005783^cellular_component^endoplasmic reticulum`GO:0014069^cellular_component^postsynaptic density`GO:0012506^cellular_component^vesicle membrane`GO:0008093^molecular_function^cytoskeletal adaptor activity`GO:0001784^molecular_function^phosphotyrosine residue binding`GO:0032403^molecular_function^protein complex binding`GO:0030159^molecular_function^receptor signaling complex scaffold activity`GO:0097110^molecular_function^scaffold protein binding`GO:0005070^molecular_function^SH3/SH2 adaptor activity`GO:0007015^biological_process^actin filament organization`GO:0016477^biological_process^cell migration`GO:0060996^biological_process^dendritic spine development`GO:0048013^biological_process^ephrin receptor signaling pathway`GO:0007173^biological_process^epidermal growth factor receptor signaling pathway`GO:0001771^biological_process^immunological synapse formation`GO:0030032^biological_process^lamellipodium assembly`GO:0008285^biological_process^negative regulation of cell proliferation`GO:1903912^biological_process^negative regulation of endoplasmic reticulum stress-induced eIF2 alpha phosphorylation`GO:0033137^biological_process^negative regulation of peptidyl-serine phosphorylation`GO:1903898^biological_process^negative regulation of PERK-mediated unfolded protein response`GO:1990441^biological_process^negative regulation of transcription from RNA polymerase II promoter in response to endoplasmic reticulum stress`GO:0030838^biological_process^positive regulation of actin filament polymerization`GO:1902237^biological_process^positive regulation of endoplasmic reticulum stress-induced intrinsic apoptotic signaling pathway`GO:0042102^biological_process^positive regulation of T cell proliferation`GO:0045944^biological_process^positive regulation of transcription by RNA polymerase II`GO:0036493^biological_process^positive regulation of translation in response to endoplasmic reticulum stress`GO:0007176^biological_process^regulation of epidermal growth factor-activated receptor activity`GO:0007172^biological_process^signal complex assembly`GO:0007165^biological_process^signal transduction`GO:0042110^biological_process^T cell activation`GO:0048010^biological_process^vascular endothelial growth factor receptor signaling pathway	GO:0005515^molecular_function^protein binding
TRINITY_DN110624_c1_g4	TRINITY_DN110624_c1_g4_i1	NCK2_HUMAN^NCK2_HUMAN^Q:188-268,H:206-232^81.481%ID^E:2.81e-07^RecName: Full=Cytoplasmic protein NCK2;^Eukaryota; Metazoa; Chordata; Craniata; Vertebrata; Euteleostomi; Mammalia; Eutheria; Euarchontoglires; Primates; Haplorrhini; Catarrhini; Hominidae; Homo	.	.	.	.	.	.	.	ENOG410XRPF^NCK adaptor protein	KEGG:hsa:8440`KO:K19862	GO:0005737^cellular_component^cytoplasm`GO:0005829^cellular_component^cytosol`GO:0005783^cellular_component^endoplasmic reticulum`GO:0014069^cellular_component^postsynaptic density`GO:0012506^cellular_component^vesicle membrane`GO:0008093^molecular_function^cytoskeletal adaptor activity`GO:0001784^molecular_function^phosphotyrosine residue binding`GO:0032403^molecular_function^protein complex binding`GO:0030159^molecular_function^receptor signaling complex scaffold activity`GO:0097110^molecular_function^scaffold protein binding`GO:0005070^molecular_function^SH3/SH2 adaptor activity`GO:0007015^biological_process^actin filament organization`GO:0016477^biological_process^cell migration`GO:0060996^biological_process^dendritic spine development`GO:0048013^biological_process^ephrin receptor signaling pathway`GO:0007173^biological_process^epidermal growth factor receptor signaling pathway`GO:0001771^biological_process^immunological synapse formation`GO:0030032^biological_process^lamellipodium assembly`GO:0008285^biological_process^negative regulation of cell proliferation`GO:1903912^biological_process^negative regulation of endoplasmic reticulum stress-induced eIF2 alpha phosphorylation`GO:0033137^biological_process^negative regulation of peptidyl-serine phosphorylation`GO:1903898^biological_process^negative regulation of PERK-mediated unfolded protein response`GO:1990441^biological_process^negative regulation of transcription from RNA polymerase II promoter in response to endoplasmic reticulum stress`GO:0030838^biological_process^positive regulation of actin filament polymerization`GO:1902237^biological_process^positive regulation of endoplasmic reticulum stress-induced intrinsic apoptotic signaling pathway`GO:0042102^biological_process^positive regulation of T cell proliferation`GO:0045944^biological_process^positive regulation of transcription by RNA polymerase II`GO:0036493^biological_process^positive regulation of translation in response to endoplasmic reticulum stress`GO:0007176^biological_process^regulation of epidermal growth factor-activated receptor activity`GO:0007172^biological_process^signal complex assembly`GO:0007165^biological_process^signal transduction`GO:0042110^biological_process^T cell activation`GO:0048010^biological_process^vascular endothelial growth factor receptor signaling pathway	.
TRINITY_DN110624_c2_g1	TRINITY_DN110624_c2_g1_i1	PLPR4_RAT^PLPR4_RAT^Q:50-265,H:431-495^58.333%ID^E:2.84e-14^RecName: Full=Phospholipid phosphatase-related protein type 4 {ECO:0000250|UniProtKB:Q7Z2D5};^Eukaryota; Metazoa; Chordata; Craniata; Vertebrata; Euteleostomi; Mammalia; Eutheria; Euarchontoglires; Glires; Rodentia; Myomorpha; Muroidea; Muridae; Murinae; Rattus	.	TRINITY_DN110624_c2_g1_i1.p2	2-382[+]	PLPR4_HUMAN^PLPR4_HUMAN^Q:17-100,H:430-505^55.952%ID^E:2.73e-18^RecName: Full=Phospholipid phosphatase-related protein type 4 {ECO:0000305};^Eukaryota; Metazoa; Chordata; Craniata; Vertebrata; Euteleostomi; Mammalia; Eutheria; Euarchontoglires; Primates; Haplorrhini; Catarrhini; Hominidae; Homo	.	.	.	ENOG410ZGFZ^Lipid phosphate phosphatase-related protein type	KEGG:hsa:9890`KO:K19582	GO:0005887^cellular_component^integral component of plasma membrane`GO:0005886^cellular_component^plasma membrane`GO:0042577^molecular_function^lipid phosphatase activity`GO:0008195^molecular_function^phosphatidate phosphatase activity`GO:0007409^biological_process^axonogenesis`GO:0048839^biological_process^inner ear development`GO:0046839^biological_process^phospholipid dephosphorylation`GO:0006644^biological_process^phospholipid metabolic process`GO:0007165^biological_process^signal transduction	.
TRINITY_DN110608_c0_g2	TRINITY_DN110608_c0_g2_i1	ADAP1_HUMAN^ADAP1_HUMAN^Q:369-1490,H:2-374^73.529%ID^E:0^RecName: Full=Arf-GAP with dual PH domain-containing protein 1;^Eukaryota; Metazoa; Chordata; Craniata; Vertebrata; Euteleostomi; Mammalia; Eutheria; Euarchontoglires; Primates; Haplorrhini; Catarrhini; Hominidae; Homo	.	TRINITY_DN110608_c0_g2_i1.p1	360-1493[+]	ADAP1_HUMAN^ADAP1_HUMAN^Q:4-377,H:2-374^73.529%ID^E:0^RecName: Full=Arf-GAP with dual PH domain-containing protein 1;^Eukaryota; Metazoa; Chordata; Craniata; Vertebrata; Euteleostomi; Mammalia; Eutheria; Euarchontoglires; Primates; Haplorrhini; Catarrhini; Hominidae; Homo	PF01412.17^ArfGap^Putative GTPase activating protein for Arf^10-122^E:7.3e-29`PF00169.28^PH^PH domain^134-231^E:3.8e-08`PF00169.28^PH^PH domain^257-358^E:1.2e-12	.	.	COG5347^domain, ankyrin repeat and PH domain	KEGG:hsa:11033	GO:0005737^cellular_component^cytoplasm`GO:0005829^cellular_component^cytosol`GO:0005634^cellular_component^nucleus`GO:0005886^cellular_component^plasma membrane`GO:0005096^molecular_function^GTPase activator activity`GO:0043533^molecular_function^inositol 1,3,4,5 tetrakisphosphate binding`GO:0046872^molecular_function^metal ion binding`GO:0005547^molecular_function^phosphatidylinositol-3,4,5-trisphosphate binding`GO:0007166^biological_process^cell surface receptor signaling pathway`GO:0043087^biological_process^regulation of GTPase activity	GO:0005096^molecular_function^GTPase activator activity
TRINITY_DN110690_c1_g1	TRINITY_DN110690_c1_g1_i4	.	.	.	.	.	.	.	.	.	.	.	.
TRINITY_DN110690_c1_g1	TRINITY_DN110690_c1_g1_i11	RGP1_HUMAN^RGP1_HUMAN^Q:443-1606,H:1-391^66.076%ID^E:1.88e-180^RecName: Full=RAB6A-GEF complex partner protein 2 {ECO:0000305};^Eukaryota; Metazoa; Chordata; Craniata; Vertebrata; Euteleostomi; Mammalia; Eutheria; Euarchontoglires; Primates; Haplorrhini; Catarrhini; Hominidae; Homo	.	TRINITY_DN110690_c1_g1_i11.p1	443-1609[+]	RGP1_HUMAN^RGP1_HUMAN^Q:1-388,H:1-391^66.076%ID^E:0^RecName: Full=RAB6A-GEF complex partner protein 2 {ECO:0000305};^Eukaryota; Metazoa; Chordata; Craniata; Vertebrata; Euteleostomi; Mammalia; Eutheria; Euarchontoglires; Primates; Haplorrhini; Catarrhini; Hominidae; Homo	PF08737.9^Rgp1^Rgp1^90-158^E:5.2e-20`PF08737.9^Rgp1^Rgp1^179-327^E:3e-22	.	.	ENOG410YESN^RGP1 retrograde golgi transport homolog (S. cerevisiae)	KEGG:hsa:9827`KO:K20477	GO:0005829^cellular_component^cytosol`GO:0000139^cellular_component^Golgi membrane`GO:0016020^cellular_component^membrane`GO:0005886^cellular_component^plasma membrane`GO:0043234^cellular_component^protein complex`GO:0034066^cellular_component^RIC1-RGP1 guanyl-nucleotide exchange factor complex`GO:0032588^cellular_component^trans-Golgi network membrane`GO:0017137^molecular_function^Rab GTPase binding`GO:0017112^molecular_function^Rab guanyl-nucleotide exchange factor activity`GO:1903363^biological_process^negative regulation of cellular protein catabolic process`GO:0043547^biological_process^positive regulation of GTPase activity`GO:0042147^biological_process^retrograde transport, endosome to Golgi	.
TRINITY_DN110604_c0_g1	TRINITY_DN110604_c0_g1_i8	SMAG1_MOUSE^SMAG1_MOUSE^Q:99-455,H:177-291^63.71%ID^E:1.62e-37^RecName: Full=Protein Smaug homolog 1;^Eukaryota; Metazoa; Chordata; Craniata; Vertebrata; Euteleostomi; Mammalia; Eutheria; Euarchontoglires; Glires; Rodentia; Myomorpha; Muroidea; Muridae; Murinae; Mus; Mus	.	TRINITY_DN110604_c0_g1_i8.p2	3-455[+]	SMAG1_MOUSE^SMAG1_MOUSE^Q:33-151,H:177-291^63.71%ID^E:7.35e-39^RecName: Full=Protein Smaug homolog 1;^Eukaryota; Metazoa; Chordata; Craniata; Vertebrata; Euteleostomi; Mammalia; Eutheria; Euarchontoglires; Glires; Rodentia; Myomorpha; Muroidea; Muridae; Murinae; Mus; Mus	.	.	.	ENOG410XSUP^sterile alpha motif domain containing	KEGG:mmu:74480	GO:0030054^cellular_component^cell junction`GO:0005829^cellular_component^cytosol`GO:0030425^cellular_component^dendrite`GO:0001650^cellular_component^fibrillar center`GO:0000932^cellular_component^P-body`GO:0045202^cellular_component^synapse`GO:0003729^molecular_function^mRNA binding`GO:0003723^molecular_function^RNA binding`GO:0030371^molecular_function^translation repressor activity`GO:0017148^biological_process^negative regulation of translation`GO:0000289^biological_process^nuclear-transcribed mRNA poly(A) tail shortening`GO:0045727^biological_process^positive regulation of translation`GO:0043488^biological_process^regulation of mRNA stability`GO:0006355^biological_process^regulation of transcription, DNA-templated	.
TRINITY_DN110693_c0_g1	TRINITY_DN110693_c0_g1_i8	.	.	TRINITY_DN110693_c0_g1_i8.p1	3-992[+]	.	.	.	.	.	.	.	.
TRINITY_DN110646_c0_g1	TRINITY_DN110646_c0_g1_i2	.	.	TRINITY_DN110646_c0_g1_i2.p1	3-437[-]	.	.	.	.	.	.	.	.
TRINITY_DN110646_c0_g1	TRINITY_DN110646_c0_g1_i3	.	.	TRINITY_DN110646_c0_g1_i3.p1	1-786[-]	.	.	.	.	.	.	.	.
TRINITY_DN110610_c0_g4	TRINITY_DN110610_c0_g4_i5	.	.	.	.	.	.	.	.	.	.	.	.
TRINITY_DN110610_c1_g1	TRINITY_DN110610_c1_g1_i4	.	.	.	.	.	.	.	.	.	.	.	.
TRINITY_DN110610_c1_g1	TRINITY_DN110610_c1_g1_i7	TACC3_XENLA^TACC3_XENLA^Q:93-404,H:53-156^37.273%ID^E:6.26e-12^RecName: Full=Transforming acidic coiled-coil-containing protein 3;^Eukaryota; Metazoa; Chordata; Craniata; Vertebrata; Euteleostomi; Amphibia; Batrachia; Anura; Pipoidea; Pipidae; Xenopodinae; Xenopus; Xenopus	.	TRINITY_DN110610_c1_g1_i7.p1	165-1454[+]	TACC3_XENLA^TACC3_XENLA^Q:4-408,H:83-455^30.023%ID^E:9.51e-28^RecName: Full=Transforming acidic coiled-coil-containing protein 3;^Eukaryota; Metazoa; Chordata; Craniata; Vertebrata; Euteleostomi; Amphibia; Batrachia; Anura; Pipoidea; Pipidae; Xenopodinae; Xenopus; Xenopus	.	.	.	.	KEGG:xla:398145`KO:K14283	GO:0005737^cellular_component^cytoplasm`GO:0043234^cellular_component^protein complex`GO:0000922^cellular_component^spindle pole`GO:0031369^molecular_function^translation initiation factor binding`GO:0007049^biological_process^cell cycle`GO:0051301^biological_process^cell division`GO:0017148^biological_process^negative regulation of translation	.
TRINITY_DN110610_c1_g1	TRINITY_DN110610_c1_g1_i8	.	.	.	.	.	.	.	.	.	.	.	.
TRINITY_DN110641_c0_g1	TRINITY_DN110641_c0_g1_i2	KLH26_DANRE^KLH26_DANRE^Q:300-404,H:16-50^77.143%ID^E:3.87e-09^RecName: Full=Kelch-like protein 26;^Eukaryota; Metazoa; Chordata; Craniata; Vertebrata; Euteleostomi; Actinopterygii; Neopterygii; Teleostei; Ostariophysi; Cypriniformes; Cyprinidae; Danio	.	.	.	.	.	.	.	ENOG410XNX8^kelch-like	.	GO:0031463^cellular_component^Cul3-RING ubiquitin ligase complex`GO:0005737^cellular_component^cytoplasm`GO:0009566^biological_process^fertilization`GO:0008584^biological_process^male gonad development`GO:0016567^biological_process^protein ubiquitination`GO:0007286^biological_process^spermatid development	.
TRINITY_DN110641_c0_g2	TRINITY_DN110641_c0_g2_i1	.	.	.	.	.	.	.	.	.	.	.	.
TRINITY_DN110627_c0_g2	TRINITY_DN110627_c0_g2_i1	.	.	.	.	.	.	.	.	.	.	.	.
TRINITY_DN110627_c0_g2	TRINITY_DN110627_c0_g2_i2	TVA3_MOUSE^TVA3_MOUSE^Q:57-392,H:21-130^32.773%ID^E:2.78e-08^RecName: Full=T-cell receptor alpha chain V region CTL-F3;^Eukaryota; Metazoa; Chordata; Craniata; Vertebrata; Euteleostomi; Mammalia; Eutheria; Euarchontoglires; Glires; Rodentia; Myomorpha; Muroidea; Muridae; Murinae; Mus; Mus	.	TRINITY_DN110627_c0_g2_i2.p1	3-452[+]	TVA3_MOUSE^TVA3_MOUSE^Q:19-132,H:21-132^31.405%ID^E:2.22e-09^RecName: Full=T-cell receptor alpha chain V region CTL-F3;^Eukaryota; Metazoa; Chordata; Craniata; Vertebrata; Euteleostomi; Mammalia; Eutheria; Euarchontoglires; Glires; Rodentia; Myomorpha; Muroidea; Muridae; Murinae; Mus; Mus	PF07686.16^V-set^Immunoglobulin V-set domain^27-131^E:4.5e-16	sigP:1^20^0.853^YES	.	.	.	.	.
TRINITY_DN110627_c0_g2	TRINITY_DN110627_c0_g2_i3	TVA1_HUMAN^TVA1_HUMAN^Q:39-218,H:13-72^36.667%ID^E:1.46e-06^RecName: Full=T-cell receptor alpha chain V region HPB-MLT;^Eukaryota; Metazoa; Chordata; Craniata; Vertebrata; Euteleostomi; Mammalia; Eutheria; Euarchontoglires; Primates; Haplorrhini; Catarrhini; Hominidae; Homo	.	TRINITY_DN110627_c0_g2_i3.p1	3-323[+]	TVA1_HUMAN^TVA1_HUMAN^Q:13-72,H:13-72^36.667%ID^E:1.31e-06^RecName: Full=T-cell receptor alpha chain V region HPB-MLT;^Eukaryota; Metazoa; Chordata; Craniata; Vertebrata; Euteleostomi; Mammalia; Eutheria; Euarchontoglires; Primates; Haplorrhini; Catarrhini; Hominidae; Homo	PF07686.16^V-set^Immunoglobulin V-set domain^27-107^E:4.3e-10	sigP:1^20^0.847^YES	.	.	.	GO:0005887^cellular_component^integral component of plasma membrane`GO:0005886^cellular_component^plasma membrane`GO:0042287^molecular_function^MHC protein binding`GO:0042605^molecular_function^peptide antigen binding`GO:0050776^biological_process^regulation of immune response`GO:0031295^biological_process^T cell costimulation`GO:0050852^biological_process^T cell receptor signaling pathway	.
TRINITY_DN110627_c0_g3	TRINITY_DN110627_c0_g3_i2	.	.	.	.	.	.	.	.	.	.	.	.
TRINITY_DN110627_c0_g5	TRINITY_DN110627_c0_g5_i1	.	.	.	.	.	.	.	.	.	.	.	.
TRINITY_DN110627_c0_g1	TRINITY_DN110627_c0_g1_i6	.	.	.	.	.	.	.	.	.	.	.	.
TRINITY_DN110601_c0_g1	TRINITY_DN110601_c0_g1_i1	CCD40_DANRE^CCD40_DANRE^Q:153-2933,H:16-933^53.118%ID^E:0^RecName: Full=Coiled-coil domain-containing protein 40 {ECO:0000305};^Eukaryota; Metazoa; Chordata; Craniata; Vertebrata; Euteleostomi; Actinopterygii; Neopterygii; Teleostei; Ostariophysi; Cypriniformes; Cyprinidae; Danio	.	TRINITY_DN110601_c0_g1_i1.p1	18-2948[+]	CCD40_DANRE^CCD40_DANRE^Q:46-972,H:16-933^53.118%ID^E:0^RecName: Full=Coiled-coil domain-containing protein 40 {ECO:0000305};^Eukaryota; Metazoa; Chordata; Craniata; Vertebrata; Euteleostomi; Actinopterygii; Neopterygii; Teleostei; Ostariophysi; Cypriniformes; Cyprinidae; Danio	PF08647.10^BRE1^BRE1 E3 ubiquitin ligase^614-711^E:2.8e-18	.	.	ENOG410XTIY^coiled-coil domain containing 40	KEGG:dre:568590	GO:0005930^cellular_component^axoneme`GO:0005929^cellular_component^cilium`GO:0005737^cellular_component^cytoplasm`GO:0070286^biological_process^axonemal dynein complex assembly`GO:0035082^biological_process^axoneme assembly`GO:0060271^biological_process^cilium assembly`GO:0003341^biological_process^cilium movement`GO:0007368^biological_process^determination of left/right symmetry`GO:0003143^biological_process^embryonic heart tube morphogenesis`GO:0003351^biological_process^epithelial cilium movement`GO:0060287^biological_process^epithelial cilium movement involved in determination of left/right asymmetry`GO:0003146^biological_process^heart jogging`GO:0001947^biological_process^heart looping`GO:0048793^biological_process^pronephros development	.
TRINITY_DN110667_c0_g1	TRINITY_DN110667_c0_g1_i1	.	.	.	.	.	.	.	.	.	.	.	.
TRINITY_DN110667_c2_g2	TRINITY_DN110667_c2_g2_i1	.	.	.	.	.	.	.	.	.	.	.	.
TRINITY_DN110667_c2_g3	TRINITY_DN110667_c2_g3_i1	.	.	.	.	.	.	.	.	.	.	.	.
TRINITY_DN110667_c2_g2	TRINITY_DN110667_c2_g2_i3	.	.	.	.	.	.	.	.	.	.	.	.
TRINITY_DN110628_c4_g2	TRINITY_DN110628_c4_g2_i1	.	.	.	.	.	.	.	.	.	.	.	.
TRINITY_DN110628_c5_g1	TRINITY_DN110628_c5_g1_i1	.	.	.	.	.	.	.	.	.	.	.	.
TRINITY_DN110628_c7_g4	TRINITY_DN110628_c7_g4_i1	TC1A_CAEEL^TC1A_CAEEL^Q:19-222,H:199-264^41.176%ID^E:3.64e-09^RecName: Full=Transposable element Tc1 transposase;^Eukaryota; Metazoa; Ecdysozoa; Nematoda; Chromadorea; Rhabditida; Rhabditoidea; Rhabditidae; Peloderinae; Caenorhabditis	.	.	.	.	.	.	.	.	.	GO:0005634^cellular_component^nucleus`GO:0003677^molecular_function^DNA binding`GO:0004519^molecular_function^endonuclease activity`GO:0032502^biological_process^developmental process`GO:0015074^biological_process^DNA integration`GO:0006313^biological_process^transposition, DNA-mediated	.
TRINITY_DN110628_c7_g1	TRINITY_DN110628_c7_g1_i2	TCB2_CAEBR^TCB2_CAEBR^Q:185-21,H:172-226^49.091%ID^E:1.24e-10^RecName: Full=Transposable element Tcb2 transposase;^Eukaryota; Metazoa; Ecdysozoa; Nematoda; Chromadorea; Rhabditida; Rhabditoidea; Rhabditidae; Peloderinae; Caenorhabditis	.	.	.	.	.	.	.	ENOG410Z7UB^NA	.	GO:0005634^cellular_component^nucleus`GO:0003677^molecular_function^DNA binding`GO:0015074^biological_process^DNA integration`GO:0006313^biological_process^transposition, DNA-mediated	.
TRINITY_DN110628_c7_g6	TRINITY_DN110628_c7_g6_i1	TCB2_CAEBR^TCB2_CAEBR^Q:39-167,H:172-214^51.163%ID^E:3e-08^RecName: Full=Transposable element Tcb2 transposase;^Eukaryota; Metazoa; Ecdysozoa; Nematoda; Chromadorea; Rhabditida; Rhabditoidea; Rhabditidae; Peloderinae; Caenorhabditis	.	.	.	.	.	.	.	ENOG410Z7UB^NA	.	GO:0005634^cellular_component^nucleus`GO:0003677^molecular_function^DNA binding`GO:0015074^biological_process^DNA integration`GO:0006313^biological_process^transposition, DNA-mediated	.
TRINITY_DN110628_c8_g1	TRINITY_DN110628_c8_g1_i1	.	.	.	.	.	.	.	.	.	.	.	.
TRINITY_DN110678_c0_g1	TRINITY_DN110678_c0_g1_i8	.	.	.	.	.	.	.	.	.	.	.	.
TRINITY_DN110676_c0_g1	TRINITY_DN110676_c0_g1_i2	.	.	.	.	.	.	.	.	.	.	.	.
TRINITY_DN110676_c0_g1	TRINITY_DN110676_c0_g1_i5	.	.	TRINITY_DN110676_c0_g1_i5.p1	53-511[+]	.	PF14484.5^FISNA^Fish-specific NACHT associated domain^105-153^E:1e-19	.	.	.	.	.	.
TRINITY_DN110676_c0_g2	TRINITY_DN110676_c0_g2_i1	.	.	TRINITY_DN110676_c0_g2_i1.p1	2-331[+]	.	PF14484.5^FISNA^Fish-specific NACHT associated domain^79-109^E:6.4e-09	.	.	.	.	.	.
TRINITY_DN110676_c0_g1	TRINITY_DN110676_c0_g1_i7	.	.	TRINITY_DN110676_c0_g1_i7.p1	2-298[+]	.	PF14484.5^FISNA^Fish-specific NACHT associated domain^37-99^E:2.5e-25	.	.	.	.	.	.
TRINITY_DN110676_c0_g3	TRINITY_DN110676_c0_g3_i1	.	.	TRINITY_DN110676_c0_g3_i1.p1	3-473[+]	.	PF14484.5^FISNA^Fish-specific NACHT associated domain^93-157^E:2.1e-24	.	.	.	.	.	.
TRINITY_DN110603_c0_g1	TRINITY_DN110603_c0_g1_i1	.	.	.	.	.	.	.	.	.	.	.	.
TRINITY_DN110603_c0_g1	TRINITY_DN110603_c0_g1_i6	.	.	TRINITY_DN110603_c0_g1_i6.p1	1-396[+]	.	.	.	.	.	.	.	.
TRINITY_DN110686_c2_g1	TRINITY_DN110686_c2_g1_i1	.	.	TRINITY_DN110686_c2_g1_i1.p1	3-419[+]	.	.	.	.	.	.	.	.
TRINITY_DN110686_c3_g4	TRINITY_DN110686_c3_g4_i2	.	.	TRINITY_DN110686_c3_g4_i2.p1	135-455[+]	.	.	sigP:1^21^0.537^YES	ExpAA=34.89^PredHel=1^Topology=i12-34o	.	.	.	.
TRINITY_DN110654_c1_g1	TRINITY_DN110654_c1_g1_i1	.	.	.	.	.	.	.	.	.	.	.	.
TRINITY_DN110654_c5_g1	TRINITY_DN110654_c5_g1_i1	.	.	.	.	.	.	.	.	.	.	.	.
TRINITY_DN110654_c6_g1	TRINITY_DN110654_c6_g1_i1	DBX1A_DANRE^DBX1A_DANRE^Q:185-1066,H:1-285^69.153%ID^E:7.54e-112^RecName: Full=Homeobox protein DBX1-A;^Eukaryota; Metazoa; Chordata; Craniata; Vertebrata; Euteleostomi; Actinopterygii; Neopterygii; Teleostei; Ostariophysi; Cypriniformes; Cyprinidae; Danio	.	TRINITY_DN110654_c6_g1_i1.p1	2-1174[+]	DBX1A_DANRE^DBX1A_DANRE^Q:62-390,H:1-314^67.976%ID^E:2.72e-148^RecName: Full=Homeobox protein DBX1-A;^Eukaryota; Metazoa; Chordata; Craniata; Vertebrata; Euteleostomi; Actinopterygii; Neopterygii; Teleostei; Ostariophysi; Cypriniformes; Cyprinidae; Danio	PF00046.28^Homeobox^Homeobox domain^242-296^E:8.3e-21	.	.	ENOG411188D^homeobox	KEGG:dre:30394	GO:0005634^cellular_component^nucleus`GO:0043565^molecular_function^sequence-specific DNA binding`GO:0021515^biological_process^cell differentiation in spinal cord`GO:0006355^biological_process^regulation of transcription, DNA-templated	GO:0003677^molecular_function^DNA binding
TRINITY_DN110654_c7_g2	TRINITY_DN110654_c7_g2_i2	.	.	TRINITY_DN110654_c7_g2_i2.p1	702-1007[-]	.	.	.	ExpAA=22.62^PredHel=1^Topology=o29-51i	.	.	.	.
TRINITY_DN110654_c8_g2	TRINITY_DN110654_c8_g2_i1	HXB1B_DANRE^HXB1B_DANRE^Q:77-871,H:1-257^55.39%ID^E:2.72e-89^RecName: Full=Homeobox protein Hox-B1b;^Eukaryota; Metazoa; Chordata; Craniata; Vertebrata; Euteleostomi; Actinopterygii; Neopterygii; Teleostei; Ostariophysi; Cypriniformes; Cyprinidae; Danio	.	TRINITY_DN110654_c8_g2_i1.p1	77-871[+]	HXB1B_DANRE^HXB1B_DANRE^Q:1-265,H:1-257^55.39%ID^E:9.88e-90^RecName: Full=Homeobox protein Hox-B1b;^Eukaryota; Metazoa; Chordata; Craniata; Vertebrata; Euteleostomi; Actinopterygii; Neopterygii; Teleostei; Ostariophysi; Cypriniformes; Cyprinidae; Danio	PF00046.28^Homeobox^Homeobox domain^220-265^E:1.4e-15	.	.	ENOG410ZTBY^homeobox	KEGG:dre:30374	GO:0005634^cellular_component^nucleus`GO:0043565^molecular_function^sequence-specific DNA binding`GO:0000132^biological_process^establishment of mitotic spindle orientation`GO:0021592^biological_process^fourth ventricle development`GO:0030902^biological_process^hindbrain development`GO:0021575^biological_process^hindbrain morphogenesis`GO:0014025^biological_process^neural keel formation`GO:0034728^biological_process^nucleosome organization`GO:0071599^biological_process^otic vesicle development`GO:0035066^biological_process^positive regulation of histone acetylation`GO:0031060^biological_process^regulation of histone methylation`GO:0006355^biological_process^regulation of transcription, DNA-templated`GO:0021663^biological_process^rhombomere 4 formation`GO:0021593^biological_process^rhombomere morphogenesis`GO:0006351^biological_process^transcription, DNA-templated	GO:0003677^molecular_function^DNA binding
TRINITY_DN110654_c8_g3	TRINITY_DN110654_c8_g3_i1	HXB1B_DANRE^HXB1B_DANRE^Q:3-149,H:243-289^55.102%ID^E:7.38e-08^RecName: Full=Homeobox protein Hox-B1b;^Eukaryota; Metazoa; Chordata; Craniata; Vertebrata; Euteleostomi; Actinopterygii; Neopterygii; Teleostei; Ostariophysi; Cypriniformes; Cyprinidae; Danio	.	.	.	.	.	.	.	ENOG410ZTBY^homeobox	KEGG:dre:30374	GO:0005634^cellular_component^nucleus`GO:0043565^molecular_function^sequence-specific DNA binding`GO:0000132^biological_process^establishment of mitotic spindle orientation`GO:0021592^biological_process^fourth ventricle development`GO:0030902^biological_process^hindbrain development`GO:0021575^biological_process^hindbrain morphogenesis`GO:0014025^biological_process^neural keel formation`GO:0034728^biological_process^nucleosome organization`GO:0071599^biological_process^otic vesicle development`GO:0035066^biological_process^positive regulation of histone acetylation`GO:0031060^biological_process^regulation of histone methylation`GO:0006355^biological_process^regulation of transcription, DNA-templated`GO:0021663^biological_process^rhombomere 4 formation`GO:0021593^biological_process^rhombomere morphogenesis`GO:0006351^biological_process^transcription, DNA-templated	.
TRINITY_DN110680_c0_g2	TRINITY_DN110680_c0_g2_i1	.	.	.	.	.	.	.	.	.	.	.	.
TRINITY_DN110680_c0_g3	TRINITY_DN110680_c0_g3_i1	.	.	.	.	.	.	.	.	.	.	.	.
TRINITY_DN110680_c0_g1	TRINITY_DN110680_c0_g1_i2	.	.	.	.	.	.	.	.	.	.	.	.
TRINITY_DN110680_c2_g2	TRINITY_DN110680_c2_g2_i1	.	.	.	.	.	.	.	.	.	.	.	.
TRINITY_DN110680_c2_g4	TRINITY_DN110680_c2_g4_i1	.	.	.	.	.	.	.	.	.	.	.	.
TRINITY_DN110680_c2_g5	TRINITY_DN110680_c2_g5_i1	.	.	.	.	.	.	.	.	.	.	.	.
TRINITY_DN110680_c2_g3	TRINITY_DN110680_c2_g3_i2	.	.	.	.	.	.	.	.	.	.	.	.
TRINITY_DN110680_c2_g6	TRINITY_DN110680_c2_g6_i1	.	.	.	.	.	.	.	.	.	.	.	.
TRINITY_DN110680_c3_g1	TRINITY_DN110680_c3_g1_i1	.	.	.	.	.	.	.	.	.	.	.	.
TRINITY_DN110680_c4_g1	TRINITY_DN110680_c4_g1_i1	.	.	.	.	.	.	.	.	.	.	.	.
TRINITY_DN110680_c5_g1	TRINITY_DN110680_c5_g1_i1	.	.	.	.	.	.	.	.	.	.	.	.
TRINITY_DN110652_c0_g1	TRINITY_DN110652_c0_g1_i1	.	.	.	.	.	.	.	.	.	.	.	.
TRINITY_DN110652_c0_g2	TRINITY_DN110652_c0_g2_i1	.	.	.	.	.	.	.	.	.	.	.	.
TRINITY_DN110652_c0_g2	TRINITY_DN110652_c0_g2_i2	.	.	.	.	.	.	.	.	.	.	.	.
TRINITY_DN110652_c0_g1	TRINITY_DN110652_c0_g1_i2	.	.	.	.	.	.	.	.	.	.	.	.
TRINITY_DN110669_c0_g3	TRINITY_DN110669_c0_g3_i3	MASP2_RAT^MASP2_RAT^Q:143-2167,H:9-684^36.272%ID^E:9.59e-143^RecName: Full=Mannan-binding lectin serine protease 2;^Eukaryota; Metazoa; Chordata; Craniata; Vertebrata; Euteleostomi; Mammalia; Eutheria; Euarchontoglires; Glires; Rodentia; Myomorpha; Muroidea; Muridae; Murinae; Rattus	.	TRINITY_DN110669_c0_g3_i3.p1	122-2182[+]	MASP2_RAT^MASP2_RAT^Q:8-682,H:9-684^36.561%ID^E:1.22e-148^RecName: Full=Mannan-binding lectin serine protease 2;^Eukaryota; Metazoa; Chordata; Craniata; Vertebrata; Euteleostomi; Mammalia; Eutheria; Euarchontoglires; Glires; Rodentia; Myomorpha; Muroidea; Muridae; Murinae; Rattus	PF00431.19^CUB^CUB domain^27-134^E:3.2e-09`PF07645.14^EGF_CA^Calcium-binding EGF domain^138-177^E:7.6e-07`PF14670.5^FXa_inhibition^Coagulation Factor Xa inhibitory site^142-177^E:5.7e-10`PF12661.6^hEGF^Human growth factor-like EGF^152-168^E:0.015`PF00431.19^CUB^CUB domain^189-289^E:9.1e-16`PF00084.19^Sushi^Sushi repeat (SCR repeat)^364-424^E:1.6e-05`PF00089.25^Trypsin^Trypsin^440-676^E:1e-48	sigP:1^22^0.903^YES	ExpAA=12.91^PredHel=1^Topology=i7-29o	COG5640^protease	KEGG:rno:64459`KO:K03993	GO:0070062^cellular_component^extracellular exosome`GO:0005615^cellular_component^extracellular space`GO:0005509^molecular_function^calcium ion binding`GO:0048306^molecular_function^calcium-dependent protein binding`GO:0001855^molecular_function^complement component C4b binding`GO:0008233^molecular_function^peptidase activity`GO:0004252^molecular_function^serine-type endopeptidase activity`GO:0006956^biological_process^complement activation`GO:0006958^biological_process^complement activation, classical pathway`GO:0001867^biological_process^complement activation, lectin pathway	GO:0005509^molecular_function^calcium ion binding`GO:0004252^molecular_function^serine-type endopeptidase activity`GO:0006508^biological_process^proteolysis
TRINITY_DN110687_c0_g3	TRINITY_DN110687_c0_g3_i1	LTBP2_HUMAN^LTBP2_HUMAN^Q:1-2307,H:1053-1818^49.235%ID^E:0^RecName: Full=Latent-transforming growth factor beta-binding protein 2;^Eukaryota; Metazoa; Chordata; Craniata; Vertebrata; Euteleostomi; Mammalia; Eutheria; Euarchontoglires; Primates; Haplorrhini; Catarrhini; Hominidae; Homo`LTBP2_HUMAN^LTBP2_HUMAN^Q:1-939,H:889-1244^38.674%ID^E:2.52e-46^RecName: Full=Latent-transforming growth factor beta-binding protein 2;^Eukaryota; Metazoa; Chordata; Craniata; Vertebrata; Euteleostomi; Mammalia; Eutheria; Euarchontoglires; Primates; Haplorrhini; Catarrhini; Hominidae; Homo`LTBP2_HUMAN^LTBP2_HUMAN^Q:19-1746,H:854-1463^30.876%ID^E:2.57e-45^RecName: Full=Latent-transforming growth factor beta-binding protein 2;^Eukaryota; Metazoa; Chordata; Craniata; Vertebrata; Euteleostomi; Mammalia; Eutheria; Euarchontoglires; Primates; Haplorrhini; Catarrhini; Hominidae; Homo`LTBP2_HUMAN^LTBP2_HUMAN^Q:1063-2304,H:553-928^29.545%ID^E:2.71e-23^RecName: Full=Latent-transforming growth factor beta-binding protein 2;^Eukaryota; Metazoa; Chordata; Craniata; Vertebrata; Euteleostomi; Mammalia; Eutheria; Euarchontoglires; Primates; Haplorrhini; Catarrhini; Hominidae; Homo`LTBP2_HUMAN^LTBP2_HUMAN^Q:1-1536,H:1305-1819^25.227%ID^E:1.34e-16^RecName: Full=Latent-transforming growth factor beta-binding protein 2;^Eukaryota; Metazoa; Chordata; Craniata; Vertebrata; Euteleostomi; Mammalia; Eutheria; Euarchontoglires; Primates; Haplorrhini; Catarrhini; Hominidae; Homo`LTBP2_HUMAN^LTBP2_HUMAN^Q:613-1485,H:845-1117^31.068%ID^E:1.58e-15^RecName: Full=Latent-transforming growth factor beta-binding protein 2;^Eukaryota; Metazoa; Chordata; Craniata; Vertebrata; Euteleostomi; Mammalia; Eutheria; Euarchontoglires; Primates; Haplorrhini; Catarrhini; Hominidae; Homo`LTBP2_HUMAN^LTBP2_HUMAN^Q:556-1518,H:605-922^25.513%ID^E:2.6e-08^RecName: Full=Latent-transforming growth factor beta-binding protein 2;^Eukaryota; Metazoa; Chordata; Craniata; Vertebrata; Euteleostomi; Mammalia; Eutheria; Euarchontoglires; Primates; Haplorrhini; Catarrhini; Hominidae; Homo`LTBP2_HUMAN^LTBP2_HUMAN^Q:2053-2322,H:1486-1572^36.957%ID^E:2.3e-07^RecName: Full=Latent-transforming growth factor beta-binding protein 2;^Eukaryota; Metazoa; Chordata; Craniata; Vertebrata; Euteleostomi; Mammalia; Eutheria; Euarchontoglires; Primates; Haplorrhini; Catarrhini; Hominidae; Homo	.	TRINITY_DN110687_c0_g3_i1.p1	1-2349[+]	LTBP2_HUMAN^LTBP2_HUMAN^Q:1-769,H:1053-1818^49.872%ID^E:0^RecName: Full=Latent-transforming growth factor beta-binding protein 2;^Eukaryota; Metazoa; Chordata; Craniata; Vertebrata; Euteleostomi; Mammalia; Eutheria; Euarchontoglires; Primates; Haplorrhini; Catarrhini; Hominidae; Homo`LTBP2_HUMAN^LTBP2_HUMAN^Q:7-582,H:854-1463^31.49%ID^E:5.91e-53^RecName: Full=Latent-transforming growth factor beta-binding protein 2;^Eukaryota; Metazoa; Chordata; Craniata; Vertebrata; Euteleostomi; Mammalia; Eutheria; Euarchontoglires; Primates; Haplorrhini; Catarrhini; Hominidae; Homo`LTBP2_HUMAN^LTBP2_HUMAN^Q:1-313,H:889-1244^39.945%ID^E:4.55e-52^RecName: Full=Latent-transforming growth factor beta-binding protein 2;^Eukaryota; Metazoa; Chordata; Craniata; Vertebrata; Euteleostomi; Mammalia; Eutheria; Euarchontoglires; Primates; Haplorrhini; Catarrhini; Hominidae; Homo`LTBP2_HUMAN^LTBP2_HUMAN^Q:79-497,H:840-1244^34.375%ID^E:2.33e-43^RecName: Full=Latent-transforming growth factor beta-binding protein 2;^Eukaryota; Metazoa; Chordata; Craniata; Vertebrata; Euteleostomi; Mammalia; Eutheria; Euarchontoglires; Primates; Haplorrhini; Catarrhini; Hominidae; Homo`LTBP2_HUMAN^LTBP2_HUMAN^Q:355-768,H:553-928^29.545%ID^E:5.62e-24^RecName: Full=Latent-transforming growth factor beta-binding protein 2;^Eukaryota; Metazoa; Chordata; Craniata; Vertebrata; Euteleostomi; Mammalia; Eutheria; Euarchontoglires; Primates; Haplorrhini; Catarrhini; Hominidae; Homo`LTBP2_HUMAN^LTBP2_HUMAN^Q:1-512,H:1305-1819^25.227%ID^E:1.83e-18^RecName: Full=Latent-transforming growth factor beta-binding protein 2;^Eukaryota; Metazoa; Chordata; Craniata; Vertebrata; Euteleostomi; Mammalia; Eutheria; Euarchontoglires; Primates; Haplorrhini; Catarrhini; Hominidae; Homo`LTBP2_HUMAN^LTBP2_HUMAN^Q:186-506,H:605-922^25.513%ID^E:8.41e-09^RecName: Full=Latent-transforming growth factor beta-binding protein 2;^Eukaryota; Metazoa; Chordata; Craniata; Vertebrata; Euteleostomi; Mammalia; Eutheria; Euarchontoglires; Primates; Haplorrhini; Catarrhini; Hominidae; Homo`LTBP2_HUMAN^LTBP2_HUMAN^Q:685-774,H:1486-1572^36.957%ID^E:7.09e-08^RecName: Full=Latent-transforming growth factor beta-binding protein 2;^Eukaryota; Metazoa; Chordata; Craniata; Vertebrata; Euteleostomi; Mammalia; Eutheria; Euarchontoglires; Primates; Haplorrhini; Catarrhini; Hominidae; Homo	PF07645.14^EGF_CA^Calcium-binding EGF domain^1-39^E:2.3e-06`PF12662.6^cEGF^Complement Clr-like EGF-like^20-44^E:3.7e-06`PF07645.14^EGF_CA^Calcium-binding EGF domain^41-81^E:4e-08`PF07645.14^EGF_CA^Calcium-binding EGF domain^83-120^E:1.9e-06`PF12661.6^hEGF^Human growth factor-like EGF^92-112^E:0.047`PF07645.14^EGF_CA^Calcium-binding EGF domain^122-161^E:1.6e-07`PF12661.6^hEGF^Human growth factor-like EGF^132-152^E:0.066`PF07645.14^EGF_CA^Calcium-binding EGF domain^163-202^E:1.3e-08`PF12661.6^hEGF^Human growth factor-like EGF^173-193^E:0.086`PF07645.14^EGF_CA^Calcium-binding EGF domain^204-241^E:3.7e-06`PF07645.14^EGF_CA^Calcium-binding EGF domain^244-284^E:5.5e-09`PF12662.6^cEGF^Complement Clr-like EGF-like^266-289^E:2.7e-07`PF07645.14^EGF_CA^Calcium-binding EGF domain^286-315^E:0.00029`PF00683.16^TB^TB domain^366-411^E:1.1e-14`PF07645.14^EGF_CA^Calcium-binding EGF domain^428-468^E:0.00023`PF07645.14^EGF_CA^Calcium-binding EGF domain^471-499^E:0.00011`PF00683.16^TB^TB domain^540-583^E:6.2e-14`PF07645.14^EGF_CA^Calcium-binding EGF domain^725-768^E:8.8e-07`PF00008.26^EGF^EGF-like domain^729-761^E:0.00018`PF12661.6^hEGF^Human growth factor-like EGF^739-759^E:0.0011	.	.	ENOG410XSTY^Latent transforming growth factor beta binding protein 2	KEGG:hsa:4053`KO:K08023	GO:0070062^cellular_component^extracellular exosome`GO:0031012^cellular_component^extracellular matrix`GO:0005576^cellular_component^extracellular region`GO:0005615^cellular_component^extracellular space`GO:0005622^cellular_component^intracellular`GO:0005578^cellular_component^proteinaceous extracellular matrix`GO:0005509^molecular_function^calcium ion binding`GO:0019838^molecular_function^growth factor binding`GO:0008201^molecular_function^heparin binding`GO:0009306^biological_process^protein secretion`GO:0006605^biological_process^protein targeting`GO:0097435^biological_process^supramolecular fiber organization`GO:0007179^biological_process^transforming growth factor beta receptor signaling pathway	GO:0005509^molecular_function^calcium ion binding
TRINITY_DN110630_c0_g3	TRINITY_DN110630_c0_g3_i1	BL1S3_MOUSE^BL1S3_MOUSE^Q:108-665,H:14-184^34.197%ID^E:1.02e-18^RecName: Full=Biogenesis of lysosome-related organelles complex 1 subunit 3;^Eukaryota; Metazoa; Chordata; Craniata; Vertebrata; Euteleostomi; Mammalia; Eutheria; Euarchontoglires; Glires; Rodentia; Myomorpha; Muroidea; Muridae; Murinae; Mus; Mus	.	TRINITY_DN110630_c0_g3_i1.p1	84-671[+]	BL1S3_MOUSE^BL1S3_MOUSE^Q:9-194,H:14-184^34.197%ID^E:2.7e-20^RecName: Full=Biogenesis of lysosome-related organelles complex 1 subunit 3;^Eukaryota; Metazoa; Chordata; Craniata; Vertebrata; Euteleostomi; Mammalia; Eutheria; Euarchontoglires; Glires; Rodentia; Myomorpha; Muroidea; Muridae; Murinae; Mus; Mus	PF15753.4^BLOC1S3^Biogenesis of lysosome-related organelles complex 1 subunit 3^8-187^E:4.6e-61	.	.	ENOG4111PN4^biogenesis of lysosomal organelles complex-1, subunit 3	KEGG:mmu:232946`KO:K20186	GO:1904115^cellular_component^axon cytoplasm`GO:0031083^cellular_component^BLOC-1 complex`GO:0005737^cellular_component^cytoplasm`GO:0005829^cellular_component^cytosol`GO:0030133^cellular_component^transport vesicle`GO:0008320^molecular_function^protein transmembrane transporter activity`GO:0008089^biological_process^anterograde axonal transport`GO:0048490^biological_process^anterograde synaptic vesicle transport`GO:0007596^biological_process^blood coagulation`GO:0048066^biological_process^developmental pigmentation`GO:0016197^biological_process^endosomal transport`GO:0035646^biological_process^endosome to melanosome transport`GO:0001654^biological_process^eye development`GO:0032438^biological_process^melanosome organization`GO:0032402^biological_process^melanosome transport`GO:0031175^biological_process^neuron projection development`GO:0043473^biological_process^pigmentation`GO:0030168^biological_process^platelet activation`GO:0060155^biological_process^platelet dense granule organization`GO:0032816^biological_process^positive regulation of natural killer cell activation`GO:0042493^biological_process^response to drug`GO:0033299^biological_process^secretion of lysosomal enzymes	.
TRINITY_DN110630_c0_g4	TRINITY_DN110630_c0_g4_i1	.	.	.	.	.	.	.	.	.	.	.	.
TRINITY_DN110614_c1_g6	TRINITY_DN110614_c1_g6_i1	.	.	.	.	.	.	.	.	.	.	.	.
TRINITY_DN110614_c1_g7	TRINITY_DN110614_c1_g7_i1	.	.	.	.	.	.	.	.	.	.	.	.
TRINITY_DN110614_c1_g9	TRINITY_DN110614_c1_g9_i2	.	.	.	.	.	.	.	.	.	.	.	.
TRINITY_DN110681_c1_g1	TRINITY_DN110681_c1_g1_i1	PCSK5_HUMAN^PCSK5_HUMAN^Q:8-1306,H:1316-1732^39.77%ID^E:3.23e-83^RecName: Full=Proprotein convertase subtilisin/kexin type 5;^Eukaryota; Metazoa; Chordata; Craniata; Vertebrata; Euteleostomi; Mammalia; Eutheria; Euarchontoglires; Primates; Haplorrhini; Catarrhini; Hominidae; Homo`PCSK5_HUMAN^PCSK5_HUMAN^Q:5-1189,H:877-1266^31.941%ID^E:4.85e-32^RecName: Full=Proprotein convertase subtilisin/kexin type 5;^Eukaryota; Metazoa; Chordata; Craniata; Vertebrata; Euteleostomi; Mammalia; Eutheria; Euarchontoglires; Primates; Haplorrhini; Catarrhini; Hominidae; Homo`PCSK5_HUMAN^PCSK5_HUMAN^Q:20-1159,H:1125-1495^32.741%ID^E:3.45e-25^RecName: Full=Proprotein convertase subtilisin/kexin type 5;^Eukaryota; Metazoa; Chordata; Craniata; Vertebrata; Euteleostomi; Mammalia; Eutheria; Euarchontoglires; Primates; Haplorrhini; Catarrhini; Hominidae; Homo`PCSK5_HUMAN^PCSK5_HUMAN^Q:20-1159,H:929-1303^31.436%ID^E:2.25e-24^RecName: Full=Proprotein convertase subtilisin/kexin type 5;^Eukaryota; Metazoa; Chordata; Craniata; Vertebrata; Euteleostomi; Mammalia; Eutheria; Euarchontoglires; Primates; Haplorrhini; Catarrhini; Hominidae; Homo`PCSK5_HUMAN^PCSK5_HUMAN^Q:20-1144,H:683-1057^29.487%ID^E:2.42e-24^RecName: Full=Proprotein convertase subtilisin/kexin type 5;^Eukaryota; Metazoa; Chordata; Craniata; Vertebrata; Euteleostomi; Mammalia; Eutheria; Euarchontoglires; Primates; Haplorrhini; Catarrhini; Hominidae; Homo`PCSK5_HUMAN^PCSK5_HUMAN^Q:26-1180,H:781-1161^31.592%ID^E:9.36e-24^RecName: Full=Proprotein convertase subtilisin/kexin type 5;^Eukaryota; Metazoa; Chordata; Craniata; Vertebrata; Euteleostomi; Mammalia; Eutheria; Euarchontoglires; Primates; Haplorrhini; Catarrhini; Hominidae; Homo`PCSK5_HUMAN^PCSK5_HUMAN^Q:119-1141,H:670-1004^28.895%ID^E:6.16e-23^RecName: Full=Proprotein convertase subtilisin/kexin type 5;^Eukaryota; Metazoa; Chordata; Craniata; Vertebrata; Euteleostomi; Mammalia; Eutheria; Euarchontoglires; Primates; Haplorrhini; Catarrhini; Hominidae; Homo`PCSK5_HUMAN^PCSK5_HUMAN^Q:509-1165,H:647-864^32.444%ID^E:9.28e-19^RecName: Full=Proprotein convertase subtilisin/kexin type 5;^Eukaryota; Metazoa; Chordata; Craniata; Vertebrata; Euteleostomi; Mammalia; Eutheria; Euarchontoglires; Primates; Haplorrhini; Catarrhini; Hominidae; Homo`PCSK5_HUMAN^PCSK5_HUMAN^Q:662-1192,H:652-819^29.944%ID^E:3.37e-12^RecName: Full=Proprotein convertase subtilisin/kexin type 5;^Eukaryota; Metazoa; Chordata; Craniata; Vertebrata; Euteleostomi; Mammalia; Eutheria; Euarchontoglires; Primates; Haplorrhini; Catarrhini; Hominidae; Homo	.	TRINITY_DN110681_c1_g1_i1.p1	2-1627[+]	PCSK5_HUMAN^PCSK5_HUMAN^Q:3-500,H:1316-1784^39.8%ID^E:9.81e-98^RecName: Full=Proprotein convertase subtilisin/kexin type 5;^Eukaryota; Metazoa; Chordata; Craniata; Vertebrata; Euteleostomi; Mammalia; Eutheria; Euarchontoglires; Primates; Haplorrhini; Catarrhini; Hominidae; Homo`PCSK5_HUMAN^PCSK5_HUMAN^Q:2-396,H:877-1266^32.924%ID^E:6.72e-36^RecName: Full=Proprotein convertase subtilisin/kexin type 5;^Eukaryota; Metazoa; Chordata; Craniata; Vertebrata; Euteleostomi; Mammalia; Eutheria; Euarchontoglires; Primates; Haplorrhini; Catarrhini; Hominidae; Homo`PCSK5_HUMAN^PCSK5_HUMAN^Q:7-386,H:1125-1593^28.631%ID^E:1.66e-34^RecName: Full=Proprotein convertase subtilisin/kexin type 5;^Eukaryota; Metazoa; Chordata; Craniata; Vertebrata; Euteleostomi; Mammalia; Eutheria; Euarchontoglires; Primates; Haplorrhini; Catarrhini; Hominidae; Homo`PCSK5_HUMAN^PCSK5_HUMAN^Q:110-396,H:636-921^34.68%ID^E:4.33e-34^RecName: Full=Proprotein convertase subtilisin/kexin type 5;^Eukaryota; Metazoa; Chordata; Craniata; Vertebrata; Euteleostomi; Mammalia; Eutheria; Euarchontoglires; Primates; Haplorrhini; Catarrhini; Hominidae; Homo`PCSK5_HUMAN^PCSK5_HUMAN^Q:6-408,H:733-1175^29.004%ID^E:2.62e-32^RecName: Full=Proprotein convertase subtilisin/kexin type 5;^Eukaryota; Metazoa; Chordata; Craniata; Vertebrata; Euteleostomi; Mammalia; Eutheria; Euarchontoglires; Primates; Haplorrhini; Catarrhini; Hominidae; Homo`PCSK5_HUMAN^PCSK5_HUMAN^Q:40-380,H:670-1004^30.028%ID^E:2.12e-28^RecName: Full=Proprotein convertase subtilisin/kexin type 5;^Eukaryota; Metazoa; Chordata; Craniata; Vertebrata; Euteleostomi; Mammalia; Eutheria; Euarchontoglires; Primates; Haplorrhini; Catarrhini; Hominidae; Homo`PCSK5_HUMAN^PCSK5_HUMAN^Q:7-386,H:929-1303^31.931%ID^E:1.44e-27^RecName: Full=Proprotein convertase subtilisin/kexin type 5;^Eukaryota; Metazoa; Chordata; Craniata; Vertebrata; Euteleostomi; Mammalia; Eutheria; Euarchontoglires; Primates; Haplorrhini; Catarrhini; Hominidae; Homo`PCSK5_HUMAN^PCSK5_HUMAN^Q:221-397,H:652-819^29.944%ID^E:2.3e-12^RecName: Full=Proprotein convertase subtilisin/kexin type 5;^Eukaryota; Metazoa; Chordata; Craniata; Vertebrata; Euteleostomi; Mammalia; Eutheria; Euarchontoglires; Primates; Haplorrhini; Catarrhini; Hominidae; Homo	PF14843.5^GF_recep_IV^Growth factor receptor domain IV^166-264^E:1.7e-08`PF14843.5^GF_recep_IV^Growth factor receptor domain IV^259-329^E:6.8e-07	.	ExpAA=21.57^PredHel=1^Topology=o454-476i	COG1404^peptidase (S8 and S53, subtilisin, kexin, sedolisin`COG4935^proprotein convertase subtilisin kexin type	KEGG:hsa:5125`KO:K08654	GO:0005576^cellular_component^extracellular region`GO:0005615^cellular_component^extracellular space`GO:0005794^cellular_component^Golgi apparatus`GO:0005796^cellular_component^Golgi lumen`GO:0016021^cellular_component^integral component of membrane`GO:0030141^cellular_component^secretory granule`GO:0004175^molecular_function^endopeptidase activity`GO:0008233^molecular_function^peptidase activity`GO:0042277^molecular_function^peptide binding`GO:0004252^molecular_function^serine-type endopeptidase activity`GO:0009952^biological_process^anterior/posterior pattern specification`GO:0003279^biological_process^cardiac septum development`GO:0007267^biological_process^cell-cell signaling`GO:0060976^biological_process^coronary vasculature development`GO:0042089^biological_process^cytokine biosynthetic process`GO:0007368^biological_process^determination of left/right symmetry`GO:0007566^biological_process^embryo implantation`GO:0048566^biological_process^embryonic digestive tract development`GO:0048706^biological_process^embryonic skeletal system development`GO:0007507^biological_process^heart development`GO:0001822^biological_process^kidney development`GO:0035108^biological_process^limb morphogenesis`GO:0032455^biological_process^nerve growth factor processing`GO:0043043^biological_process^peptide biosynthetic process`GO:0016486^biological_process^peptide hormone processing`GO:0016485^biological_process^protein processing`GO:0051004^biological_process^regulation of lipoprotein lipase activity`GO:0002001^biological_process^renin secretion into blood stream`GO:0030323^biological_process^respiratory tube development`GO:0006465^biological_process^signal peptide processing`GO:0019058^biological_process^viral life cycle	.
TRINITY_DN110681_c1_g2	TRINITY_DN110681_c1_g2_i1	PCSK5_HUMAN^PCSK5_HUMAN^Q:3-560,H:1023-1206^48.387%ID^E:4.96e-38^RecName: Full=Proprotein convertase subtilisin/kexin type 5;^Eukaryota; Metazoa; Chordata; Craniata; Vertebrata; Euteleostomi; Mammalia; Eutheria; Euarchontoglires; Primates; Haplorrhini; Catarrhini; Hominidae; Homo`PCSK5_HUMAN^PCSK5_HUMAN^Q:27-425,H:682-815^36.029%ID^E:2.62e-08^RecName: Full=Proprotein convertase subtilisin/kexin type 5;^Eukaryota; Metazoa; Chordata; Craniata; Vertebrata; Euteleostomi; Mammalia; Eutheria; Euarchontoglires; Primates; Haplorrhini; Catarrhini; Hominidae; Homo`PCSK5_HUMAN^PCSK5_HUMAN^Q:6-452,H:1169-1315^29.87%ID^E:4.02e-07^RecName: Full=Proprotein convertase subtilisin/kexin type 5;^Eukaryota; Metazoa; Chordata; Craniata; Vertebrata; Euteleostomi; Mammalia; Eutheria; Euarchontoglires; Primates; Haplorrhini; Catarrhini; Hominidae; Homo`PCSK5_HUMAN^PCSK5_HUMAN^Q:12-461,H:1459-1610^30.968%ID^E:2.17e-06^RecName: Full=Proprotein convertase subtilisin/kexin type 5;^Eukaryota; Metazoa; Chordata; Craniata; Vertebrata; Euteleostomi; Mammalia; Eutheria; Euarchontoglires; Primates; Haplorrhini; Catarrhini; Hominidae; Homo	.	TRINITY_DN110681_c1_g2_i1.p1	3-563[+]	PCSK5_HUMAN^PCSK5_HUMAN^Q:1-186,H:1023-1206^51.872%ID^E:1.7e-50^RecName: Full=Proprotein convertase subtilisin/kexin type 5;^Eukaryota; Metazoa; Chordata; Craniata; Vertebrata; Euteleostomi; Mammalia; Eutheria; Euarchontoglires; Primates; Haplorrhini; Catarrhini; Hominidae; Homo`PCSK5_HUMAN^PCSK5_HUMAN^Q:4-186,H:1459-1644^32.275%ID^E:3.91e-19^RecName: Full=Proprotein convertase subtilisin/kexin type 5;^Eukaryota; Metazoa; Chordata; Craniata; Vertebrata; Euteleostomi; Mammalia; Eutheria; Euarchontoglires; Primates; Haplorrhini; Catarrhini; Hominidae; Homo`PCSK5_HUMAN^PCSK5_HUMAN^Q:9-186,H:682-862^34.409%ID^E:2.76e-17^RecName: Full=Proprotein convertase subtilisin/kexin type 5;^Eukaryota; Metazoa; Chordata; Craniata; Vertebrata; Euteleostomi; Mammalia; Eutheria; Euarchontoglires; Primates; Haplorrhini; Catarrhini; Hominidae; Homo`PCSK5_HUMAN^PCSK5_HUMAN^Q:2-186,H:1506-1695^31.088%ID^E:1.8e-15^RecName: Full=Proprotein convertase subtilisin/kexin type 5;^Eukaryota; Metazoa; Chordata; Craniata; Vertebrata; Euteleostomi; Mammalia; Eutheria; Euarchontoglires; Primates; Haplorrhini; Catarrhini; Hominidae; Homo`PCSK5_HUMAN^PCSK5_HUMAN^Q:20-186,H:1437-1593^32.749%ID^E:4.31e-15^RecName: Full=Proprotein convertase subtilisin/kexin type 5;^Eukaryota; Metazoa; Chordata; Craniata; Vertebrata; Euteleostomi; Mammalia; Eutheria; Euarchontoglires; Primates; Haplorrhini; Catarrhini; Hominidae; Homo`PCSK5_HUMAN^PCSK5_HUMAN^Q:4-186,H:619-809^32.828%ID^E:3.79e-13^RecName: Full=Proprotein convertase subtilisin/kexin type 5;^Eukaryota; Metazoa; Chordata; Craniata; Vertebrata; Euteleostomi; Mammalia; Eutheria; Euarchontoglires; Primates; Haplorrhini; Catarrhini; Hominidae; Homo`PCSK5_HUMAN^PCSK5_HUMAN^Q:13-186,H:1323-1495^29.609%ID^E:1.2e-12^RecName: Full=Proprotein convertase subtilisin/kexin type 5;^Eukaryota; Metazoa; Chordata; Craniata; Vertebrata; Euteleostomi; Mammalia; Eutheria; Euarchontoglires; Primates; Haplorrhini; Catarrhini; Hominidae; Homo`PCSK5_HUMAN^PCSK5_HUMAN^Q:12-185,H:781-958^29.508%ID^E:1.32e-11^RecName: Full=Proprotein convertase subtilisin/kexin type 5;^Eukaryota; Metazoa; Chordata; Craniata; Vertebrata; Euteleostomi; Mammalia; Eutheria; Euarchontoglires; Primates; Haplorrhini; Catarrhini; Hominidae; Homo`PCSK5_HUMAN^PCSK5_HUMAN^Q:2-186,H:1169-1395^27.155%ID^E:3.02e-11^RecName: Full=Proprotein convertase subtilisin/kexin type 5;^Eukaryota; Metazoa; Chordata; Craniata; Vertebrata; Euteleostomi; Mammalia; Eutheria; Euarchontoglires; Primates; Haplorrhini; Catarrhini; Hominidae; Homo`PCSK5_HUMAN^PCSK5_HUMAN^Q:11-186,H:930-1106^32.973%ID^E:1.3e-10^RecName: Full=Proprotein convertase subtilisin/kexin type 5;^Eukaryota; Metazoa; Chordata; Craniata; Vertebrata; Euteleostomi; Mammalia; Eutheria; Euarchontoglires; Primates; Haplorrhini; Catarrhini; Hominidae; Homo`PCSK5_HUMAN^PCSK5_HUMAN^Q:1-186,H:1116-1303^29.231%ID^E:1.67e-08^RecName: Full=Proprotein convertase subtilisin/kexin type 5;^Eukaryota; Metazoa; Chordata; Craniata; Vertebrata; Euteleostomi; Mammalia; Eutheria; Euarchontoglires; Primates; Haplorrhini; Catarrhini; Hominidae; Homo	.	.	.	COG1404^peptidase (S8 and S53, subtilisin, kexin, sedolisin`COG4935^proprotein convertase subtilisin kexin type	KEGG:hsa:5125`KO:K08654	GO:0005576^cellular_component^extracellular region`GO:0005615^cellular_component^extracellular space`GO:0005794^cellular_component^Golgi apparatus`GO:0005796^cellular_component^Golgi lumen`GO:0016021^cellular_component^integral component of membrane`GO:0030141^cellular_component^secretory granule`GO:0004175^molecular_function^endopeptidase activity`GO:0008233^molecular_function^peptidase activity`GO:0042277^molecular_function^peptide binding`GO:0004252^molecular_function^serine-type endopeptidase activity`GO:0009952^biological_process^anterior/posterior pattern specification`GO:0003279^biological_process^cardiac septum development`GO:0007267^biological_process^cell-cell signaling`GO:0060976^biological_process^coronary vasculature development`GO:0042089^biological_process^cytokine biosynthetic process`GO:0007368^biological_process^determination of left/right symmetry`GO:0007566^biological_process^embryo implantation`GO:0048566^biological_process^embryonic digestive tract development`GO:0048706^biological_process^embryonic skeletal system development`GO:0007507^biological_process^heart development`GO:0001822^biological_process^kidney development`GO:0035108^biological_process^limb morphogenesis`GO:0032455^biological_process^nerve growth factor processing`GO:0043043^biological_process^peptide biosynthetic process`GO:0016486^biological_process^peptide hormone processing`GO:0016485^biological_process^protein processing`GO:0051004^biological_process^regulation of lipoprotein lipase activity`GO:0002001^biological_process^renin secretion into blood stream`GO:0030323^biological_process^respiratory tube development`GO:0006465^biological_process^signal peptide processing`GO:0019058^biological_process^viral life cycle	.
TRINITY_DN110681_c2_g3	TRINITY_DN110681_c2_g3_i1	.	.	.	.	.	.	.	.	.	.	.	.
TRINITY_DN110605_c0_g1	TRINITY_DN110605_c0_g1_i2	.	.	TRINITY_DN110605_c0_g1_i2.p3	3-341[+]	.	.	.	.	.	.	.	.
TRINITY_DN110605_c1_g3	TRINITY_DN110605_c1_g3_i1	.	.	.	.	.	.	.	.	.	.	.	.
TRINITY_DN110605_c1_g1	TRINITY_DN110605_c1_g1_i10	.	.	.	.	.	.	.	.	.	.	.	.
TRINITY_DN110605_c1_g2	TRINITY_DN110605_c1_g2_i2	.	.	.	.	.	.	.	.	.	.	.	.
TRINITY_DN110613_c2_g1	TRINITY_DN110613_c2_g1_i1	.	.	.	.	.	.	.	.	.	.	.	.
TRINITY_DN110613_c3_g2	TRINITY_DN110613_c3_g2_i1	.	.	.	.	.	.	.	.	.	.	.	.
TRINITY_DN110613_c3_g3	TRINITY_DN110613_c3_g3_i1	.	.	.	.	.	.	.	.	.	.	.	.
TRINITY_DN110613_c3_g4	TRINITY_DN110613_c3_g4_i1	TM6S2_HUMAN^TM6S2_HUMAN^Q:274-1266,H:13-343^44.411%ID^E:9.13e-90^RecName: Full=Transmembrane 6 superfamily member 2;^Eukaryota; Metazoa; Chordata; Craniata; Vertebrata; Euteleostomi; Mammalia; Eutheria; Euarchontoglires; Primates; Haplorrhini; Catarrhini; Hominidae; Homo	.	TRINITY_DN110613_c3_g4_i1.p1	235-1371[+]	TM6S1_HUMAN^TM6S1_HUMAN^Q:3-374,H:1-368^42.473%ID^E:1.67e-105^RecName: Full=Transmembrane 6 superfamily member 1;^Eukaryota; Metazoa; Chordata; Craniata; Vertebrata; Euteleostomi; Mammalia; Eutheria; Euarchontoglires; Primates; Haplorrhini; Catarrhini; Hominidae; Homo	PF10914.7^DUF2781^Protein of unknown function (DUF2781)^251-356^E:3.4e-16	.	ExpAA=199.33^PredHel=9^Topology=i9-31o35-54i66-85o105-127i140-162o172-191i218-240o268-290i336-358o	ENOG41113JR^Transmembrane 6 superfamily member	KEGG:hsa:53346	GO:0016021^cellular_component^integral component of membrane`GO:0005765^cellular_component^lysosomal membrane	.
TRINITY_DN110613_c3_g6	TRINITY_DN110613_c3_g6_i1	.	.	.	.	.	.	.	.	.	.	.	.
TRINITY_DN110613_c3_g2	TRINITY_DN110613_c3_g2_i2	.	.	.	.	.	.	.	.	.	.	.	.
TRINITY_DN110613_c3_g2	TRINITY_DN110613_c3_g2_i4	.	.	.	.	.	.	.	.	.	.	.	.
TRINITY_DN110609_c3_g3	TRINITY_DN110609_c3_g3_i2	SFXN5_MOUSE^SFXN5_MOUSE^Q:133-1092,H:23-342^75%ID^E:5.47e-158^RecName: Full=Sideroflexin-5;^Eukaryota; Metazoa; Chordata; Craniata; Vertebrata; Euteleostomi; Mammalia; Eutheria; Euarchontoglires; Glires; Rodentia; Myomorpha; Muroidea; Muridae; Murinae; Mus; Mus	.	TRINITY_DN110609_c3_g3_i2.p1	118-1095[+]	SFXN5_MOUSE^SFXN5_MOUSE^Q:6-325,H:23-342^75%ID^E:0^RecName: Full=Sideroflexin-5;^Eukaryota; Metazoa; Chordata; Craniata; Vertebrata; Euteleostomi; Mammalia; Eutheria; Euarchontoglires; Glires; Rodentia; Myomorpha; Muroidea; Muridae; Murinae; Mus; Mus	PF03820.16^Mtc^Tricarboxylate carrier^17-325^E:2.2e-123	.	ExpAA=107.96^PredHel=5^Topology=i94-116o148-170i182-204o243-265i272-294o	ENOG410YU8V^SideroFleXiN	KEGG:mmu:94282	GO:0016021^cellular_component^integral component of membrane`GO:0005743^cellular_component^mitochondrial inner membrane`GO:0005739^cellular_component^mitochondrion`GO:0015137^molecular_function^citrate transmembrane transporter activity`GO:0055072^biological_process^iron ion homeostasis	GO:0015075^molecular_function^ion transmembrane transporter activity`GO:0006811^biological_process^ion transport`GO:0055085^biological_process^transmembrane transport`GO:0016020^cellular_component^membrane
TRINITY_DN110609_c4_g2	TRINITY_DN110609_c4_g2_i1	.	.	TRINITY_DN110609_c4_g2_i1.p2	2-322[+]	.	.	.	.	.	.	.	.
TRINITY_DN110609_c6_g1	TRINITY_DN110609_c6_g1_i1	NYAP1_MOUSE^NYAP1_MOUSE^Q:1-84,H:806-833^75%ID^E:1.83e-06^RecName: Full=Neuronal tyrosine-phosphorylated phosphoinositide-3-kinase adapter 1;^Eukaryota; Metazoa; Chordata; Craniata; Vertebrata; Euteleostomi; Mammalia; Eutheria; Euarchontoglires; Glires; Rodentia; Myomorpha; Muroidea; Muridae; Murinae; Mus; Mus	.	.	.	.	.	.	.	ENOG4110YH6^neuronal tyrosine-phosphorylated phosphoinositide-3-kinase adaptor 1	KEGG:mmu:243300	GO:0005622^cellular_component^intracellular`GO:0048812^biological_process^neuron projection morphogenesis`GO:0014065^biological_process^phosphatidylinositol 3-kinase signaling	.
TRINITY_DN110609_c7_g1	TRINITY_DN110609_c7_g1_i1	.	.	.	.	.	.	.	.	.	.	.	.
TRINITY_DN110609_c9_g1	TRINITY_DN110609_c9_g1_i1	.	.	.	.	.	.	.	.	.	.	.	.
TRINITY_DN110648_c0_g2	TRINITY_DN110648_c0_g2_i1	PLEC_MOUSE^PLEC_MOUSE^Q:321-509,H:181-243^95.238%ID^E:5.17e-36^RecName: Full=Plectin;^Eukaryota; Metazoa; Chordata; Craniata; Vertebrata; Euteleostomi; Mammalia; Eutheria; Euarchontoglires; Glires; Rodentia; Myomorpha; Muroidea; Muridae; Murinae; Mus; Mus	.	TRINITY_DN110648_c0_g2_i1.p1	3-386[-]	.	.	.	ExpAA=39.28^PredHel=2^Topology=i5-27o105-127i	.	.	.	.
TRINITY_DN110648_c0_g4	TRINITY_DN110648_c0_g4_i1	AA2BR_CHICK^AA2BR_CHICK^Q:181-315,H:8-52^91.111%ID^E:3.9e-18^RecName: Full=Adenosine receptor A2b;^Eukaryota; Metazoa; Chordata; Craniata; Vertebrata; Euteleostomi; Archelosauria; Archosauria; Dinosauria; Saurischia; Theropoda; Coelurosauria; Aves; Neognathae; Galloanserae; Galliformes; Phasianidae; Phasianinae; Gallus	.	.	.	.	.	.	.	ENOG410XRW9^Receptor	KEGG:gga:395971`KO:K04267	GO:0016021^cellular_component^integral component of membrane`GO:0005622^cellular_component^intracellular`GO:0005886^cellular_component^plasma membrane`GO:0001609^molecular_function^G-protein coupled adenosine receptor activity`GO:0007189^biological_process^adenylate cyclase-activating G-protein coupled receptor signaling pathway`GO:0031668^biological_process^cellular response to extracellular stimulus`GO:0030819^biological_process^positive regulation of cAMP biosynthetic process`GO:0032722^biological_process^positive regulation of chemokine production`GO:0002882^biological_process^positive regulation of chronic inflammatory response to non-antigenic stimulus`GO:0031284^biological_process^positive regulation of guanylate cyclase activity`GO:0032755^biological_process^positive regulation of interleukin-6 production`GO:0043306^biological_process^positive regulation of mast cell degranulation`GO:0010575^biological_process^positive regulation of vascular endothelial growth factor production`GO:0060087^biological_process^relaxation of vascular smooth muscle	.
TRINITY_DN110648_c0_g2	TRINITY_DN110648_c0_g2_i9	.	.	TRINITY_DN110648_c0_g2_i9.p1	3-341[-]	.	.	sigP:1^17^0.69^YES	.	.	.	.	.
TRINITY_DN110648_c0_g5	TRINITY_DN110648_c0_g5_i1	MACF1_HUMAN^MACF1_HUMAN^Q:177-374,H:28-94^72.464%ID^E:1.53e-24^RecName: Full=Microtubule-actin cross-linking factor 1, isoforms 1/2/3/5;^Eukaryota; Metazoa; Chordata; Craniata; Vertebrata; Euteleostomi; Mammalia; Eutheria; Euarchontoglires; Primates; Haplorrhini; Catarrhini; Hominidae; Homo	.	TRINITY_DN110648_c0_g5_i1.p2	1-357[+]	.	PF01549.23^ShK^ShK domain-like^6-24^E:0.21`PF01549.23^ShK^ShK domain-like^53-58^E:11000`PF01549.23^ShK^ShK domain-like^76-79^E:17000	.	.	.	.	.	.
TRINITY_DN110655_c0_g7	TRINITY_DN110655_c0_g7_i1	.	.	.	.	.	.	.	.	.	.	.	.
TRINITY_DN110655_c0_g1	TRINITY_DN110655_c0_g1_i8	HBAP1_DANRE^HBAP1_DANRE^Q:3-131,H:248-290^72.093%ID^E:1.89e-14^RecName: Full=HSPB1-associated protein 1 homolog;^Eukaryota; Metazoa; Chordata; Craniata; Vertebrata; Euteleostomi; Actinopterygii; Neopterygii; Teleostei; Ostariophysi; Cypriniformes; Cyprinidae; Danio	.	.	.	.	.	.	.	ENOG410XQDR^Domain-Containing protein	KEGG:dre:445320`KO:K19375	GO:0005737^cellular_component^cytoplasm	.
TRINITY_DN110606_c3_g5	TRINITY_DN110606_c3_g5_i1	.	.	.	.	.	.	.	.	.	.	.	.
TRINITY_DN110694_c0_g1	TRINITY_DN110694_c0_g1_i1	.	.	.	.	.	.	.	.	.	.	.	.
TRINITY_DN110694_c2_g1	TRINITY_DN110694_c2_g1_i1	.	.	.	.	.	.	.	.	.	.	.	.
TRINITY_DN110694_c2_g2	TRINITY_DN110694_c2_g2_i1	.	.	.	.	.	.	.	.	.	.	.	.
TRINITY_DN110694_c2_g3	TRINITY_DN110694_c2_g3_i1	.	.	.	.	.	.	.	.	.	.	.	.
TRINITY_DN110694_c2_g5	TRINITY_DN110694_c2_g5_i1	.	.	.	.	.	.	.	.	.	.	.	.
TRINITY_DN110694_c2_g4	TRINITY_DN110694_c2_g4_i2	.	.	.	.	.	.	.	.	.	.	.	.
TRINITY_DN110694_c2_g6	TRINITY_DN110694_c2_g6_i2	.	.	.	.	.	.	.	.	.	.	.	.
TRINITY_DN110694_c2_g5	TRINITY_DN110694_c2_g5_i2	IKBE_MOUSE^IKBE_MOUSE^Q:449-1465,H:12-361^41.783%ID^E:9.36e-69^RecName: Full=NF-kappa-B inhibitor epsilon;^Eukaryota; Metazoa; Chordata; Craniata; Vertebrata; Euteleostomi; Mammalia; Eutheria; Euarchontoglires; Glires; Rodentia; Myomorpha; Muroidea; Muridae; Murinae; Mus; Mus	.	TRINITY_DN110694_c2_g5_i2.p1	407-1480[+]	IKBE_MOUSE^IKBE_MOUSE^Q:12-353,H:9-361^43.646%ID^E:1.39e-82^RecName: Full=NF-kappa-B inhibitor epsilon;^Eukaryota; Metazoa; Chordata; Craniata; Vertebrata; Euteleostomi; Mammalia; Eutheria; Euarchontoglires; Glires; Rodentia; Myomorpha; Muroidea; Muridae; Murinae; Mus; Mus	PF12796.6^Ank_2^Ankyrin repeats (3 copies)^126-199^E:4.4e-08`PF12796.6^Ank_2^Ankyrin repeats (3 copies)^166-252^E:4.5e-08`PF12796.6^Ank_2^Ankyrin repeats (3 copies)^222-285^E:1.1e-07`PF00023.29^Ank^Ankyrin repeat^223-252^E:0.00025`PF13637.5^Ank_4^Ankyrin repeats (many copies)^225-265^E:2.5e-05`PF12796.6^Ank_2^Ankyrin repeats (3 copies)^227-319^E:2.9e-12`PF00023.29^Ank^Ankyrin repeat^257-285^E:0.0015`PF13857.5^Ank_5^Ankyrin repeats (many copies)^276-330^E:4e-07`PF00023.29^Ank^Ankyrin repeat^289-318^E:0.0014	.	.	COG0666^Ankyrin Repeat	KEGG:mmu:18037`KO:K05872	GO:0005829^cellular_component^cytosol`GO:0001650^cellular_component^fibrillar center`GO:0005794^cellular_component^Golgi apparatus`GO:0005634^cellular_component^nucleus`GO:0048471^cellular_component^perinuclear region of cytoplasm`GO:0042942^biological_process^D-serine transport	GO:0005515^molecular_function^protein binding
TRINITY_DN110694_c3_g1	TRINITY_DN110694_c3_g1_i1	S12A5_HUMAN^S12A5_HUMAN^Q:354-770,H:40-177^79.856%ID^E:6.37e-58^RecName: Full=Solute carrier family 12 member 5;^Eukaryota; Metazoa; Chordata; Craniata; Vertebrata; Euteleostomi; Mammalia; Eutheria; Euarchontoglires; Primates; Haplorrhini; Catarrhini; Hominidae; Homo	.	TRINITY_DN110694_c3_g1_i1.p2	303-770[+]	S12A5_HUMAN^S12A5_HUMAN^Q:14-156,H:36-177^78.322%ID^E:2.44e-72^RecName: Full=Solute carrier family 12 member 5;^Eukaryota; Metazoa; Chordata; Craniata; Vertebrata; Euteleostomi; Mammalia; Eutheria; Euarchontoglires; Primates; Haplorrhini; Catarrhini; Hominidae; Homo	.	.	ExpAA=42.23^PredHel=2^Topology=o99-121i128-150o	COG0531^amino acid	KEGG:hsa:57468`KO:K14427	GO:0043198^cellular_component^dendritic shaft`GO:0016021^cellular_component^integral component of membrane`GO:0005887^cellular_component^integral component of plasma membrane`GO:0043025^cellular_component^neuronal cell body`GO:0005886^cellular_component^plasma membrane`GO:0015108^molecular_function^chloride transmembrane transporter activity`GO:0015379^molecular_function^potassium:chloride symporter activity`GO:0019901^molecular_function^protein kinase binding`GO:0030644^biological_process^cellular chloride ion homeostasis`GO:0006873^biological_process^cellular ion homeostasis`GO:0007268^biological_process^chemical synaptic transmission`GO:0060996^biological_process^dendritic spine development`GO:0006971^biological_process^hypotonic response`GO:0006811^biological_process^ion transport`GO:0007612^biological_process^learning`GO:0035264^biological_process^multicellular organism growth`GO:0042493^biological_process^response to drug`GO:0040040^biological_process^thermosensory behavior	.
TRINITY_DN110694_c5_g1	TRINITY_DN110694_c5_g1_i1	.	.	.	.	.	.	.	.	.	.	.	.
TRINITY_DN110663_c1_g4	TRINITY_DN110663_c1_g4_i1	.	.	.	.	.	.	.	.	.	.	.	.
TRINITY_DN110650_c0_g1	TRINITY_DN110650_c0_g1_i1	.	.	.	.	.	.	.	.	.	.	.	.
TRINITY_DN110650_c1_g3	TRINITY_DN110650_c1_g3_i1	.	.	.	.	.	.	.	.	.	.	.	.
TRINITY_DN110650_c1_g2	TRINITY_DN110650_c1_g2_i5	.	.	.	.	.	.	.	.	.	.	.	.
TRINITY_DN110650_c2_g2	TRINITY_DN110650_c2_g2_i4	.	.	.	.	.	.	.	.	.	.	.	.
TRINITY_DN110677_c0_g1	TRINITY_DN110677_c0_g1_i1	PNKP_MOUSE^PNKP_MOUSE^Q:109-1833,H:26-522^48.193%ID^E:0^RecName: Full=Bifunctional polynucleotide phosphatase/kinase;^Eukaryota; Metazoa; Chordata; Craniata; Vertebrata; Euteleostomi; Mammalia; Eutheria; Euarchontoglires; Glires; Rodentia; Myomorpha; Muroidea; Muridae; Murinae; Mus; Mus	.	TRINITY_DN110677_c0_g1_i1.p1	64-1836[+]	PNKP_MOUSE^PNKP_MOUSE^Q:16-590,H:26-522^48.193%ID^E:0^RecName: Full=Bifunctional polynucleotide phosphatase/kinase;^Eukaryota; Metazoa; Chordata; Craniata; Vertebrata; Euteleostomi; Mammalia; Eutheria; Euarchontoglires; Glires; Rodentia; Myomorpha; Muroidea; Muridae; Murinae; Mus; Mus	PF08645.10^PNK3P^Polynucleotide kinase 3 phosphatase^232-394^E:5.6e-53`PF13671.5^AAA_33^AAA domain^470-532^E:7.6e-07	.	.	COG0241^histidinol-phosphatase activity	.	GO:0016020^cellular_component^membrane`GO:0005730^cellular_component^nucleolus`GO:0005634^cellular_component^nucleus`GO:0005524^molecular_function^ATP binding`GO:0046404^molecular_function^ATP-dependent polydeoxyribonucleotide 5'-hydroxyl-kinase activity`GO:0003690^molecular_function^double-stranded DNA binding`GO:0019201^molecular_function^nucleotide kinase activity`GO:0046403^molecular_function^polynucleotide 3'-phosphatase activity`GO:0016311^biological_process^dephosphorylation`GO:0098504^biological_process^DNA 3' dephosphorylation involved in DNA repair`GO:0042769^biological_process^DNA damage response, detection of DNA damage`GO:0006281^biological_process^DNA repair`GO:0010836^biological_process^negative regulation of protein ADP-ribosylation`GO:0046939^biological_process^nucleotide phosphorylation`GO:0098506^biological_process^polynucleotide 3' dephosphorylation`GO:0051973^biological_process^positive regulation of telomerase activity`GO:1904355^biological_process^positive regulation of telomere capping`GO:0032212^biological_process^positive regulation of telomere maintenance via telomerase`GO:0006979^biological_process^response to oxidative stress	.
TRINITY_DN110677_c0_g1	TRINITY_DN110677_c0_g1_i2	PNKP_MOUSE^PNKP_MOUSE^Q:306-410,H:390-424^65.714%ID^E:3.79e-09^RecName: Full=Bifunctional polynucleotide phosphatase/kinase;^Eukaryota; Metazoa; Chordata; Craniata; Vertebrata; Euteleostomi; Mammalia; Eutheria; Euarchontoglires; Glires; Rodentia; Myomorpha; Muroidea; Muridae; Murinae; Mus; Mus`PNKP_MOUSE^PNKP_MOUSE^Q:1-96,H:364-395^68.75%ID^E:4e-08^RecName: Full=Bifunctional polynucleotide phosphatase/kinase;^Eukaryota; Metazoa; Chordata; Craniata; Vertebrata; Euteleostomi; Mammalia; Eutheria; Euarchontoglires; Glires; Rodentia; Myomorpha; Muroidea; Muridae; Murinae; Mus; Mus	.	.	.	.	.	.	.	COG0241^histidinol-phosphatase activity	.	GO:0016020^cellular_component^membrane`GO:0005730^cellular_component^nucleolus`GO:0005634^cellular_component^nucleus`GO:0005524^molecular_function^ATP binding`GO:0046404^molecular_function^ATP-dependent polydeoxyribonucleotide 5'-hydroxyl-kinase activity`GO:0003690^molecular_function^double-stranded DNA binding`GO:0019201^molecular_function^nucleotide kinase activity`GO:0046403^molecular_function^polynucleotide 3'-phosphatase activity`GO:0016311^biological_process^dephosphorylation`GO:0098504^biological_process^DNA 3' dephosphorylation involved in DNA repair`GO:0042769^biological_process^DNA damage response, detection of DNA damage`GO:0006281^biological_process^DNA repair`GO:0010836^biological_process^negative regulation of protein ADP-ribosylation`GO:0046939^biological_process^nucleotide phosphorylation`GO:0098506^biological_process^polynucleotide 3' dephosphorylation`GO:0051973^biological_process^positive regulation of telomerase activity`GO:1904355^biological_process^positive regulation of telomere capping`GO:0032212^biological_process^positive regulation of telomere maintenance via telomerase`GO:0006979^biological_process^response to oxidative stress	.
TRINITY_DN110677_c0_g1	TRINITY_DN110677_c0_g1_i3	APTX_XENTR^APTX_XENTR^Q:6-374,H:2-135^35.075%ID^E:1.29e-15^RecName: Full=Aprataxin;^Eukaryota; Metazoa; Chordata; Craniata; Vertebrata; Euteleostomi; Amphibia; Batrachia; Anura; Pipoidea; Pipidae; Xenopodinae; Xenopus; Silurana	.	TRINITY_DN110677_c0_g1_i3.p1	3-434[+]	APTX_XENTR^APTX_XENTR^Q:2-124,H:2-135^35.075%ID^E:2.17e-16^RecName: Full=Aprataxin;^Eukaryota; Metazoa; Chordata; Craniata; Vertebrata; Euteleostomi; Amphibia; Batrachia; Anura; Pipoidea; Pipidae; Xenopodinae; Xenopus; Silurana	.	.	.	ENOG41102F4^DNA-binding protein involved in single-strand DNA break repair, double-strand DNA break repair and base excision repair. Resolves abortive DNA ligation intermediates formed either at base excision sites, or when DNA ligases attempt to repair non- ligatable breaks induced by reactive oxygen species. Catalyzes the release of adenylate groups covalently linked to 5'-phosphate termini, resulting in the production of 5'-phosphate termini that can be efficiently rejoined	KEGG:xtr:403092`KO:K10863	GO:0005730^cellular_component^nucleolus`GO:0005654^cellular_component^nucleoplasm`GO:0033699^molecular_function^DNA 5'-adenosine monophosphate hydrolase activity`GO:0003677^molecular_function^DNA binding`GO:0120108^molecular_function^DNA-3'-diphospho-5'-guanosine diphosphatase`GO:0046872^molecular_function^metal ion binding`GO:0006281^biological_process^DNA repair	.
TRINITY_DN110677_c0_g2	TRINITY_DN110677_c0_g2_i1	PNKP_MOUSE^PNKP_MOUSE^Q:271-11,H:165-251^64.368%ID^E:7.02e-32^RecName: Full=Bifunctional polynucleotide phosphatase/kinase;^Eukaryota; Metazoa; Chordata; Craniata; Vertebrata; Euteleostomi; Mammalia; Eutheria; Euarchontoglires; Glires; Rodentia; Myomorpha; Muroidea; Muridae; Murinae; Mus; Mus	.	.	.	.	.	.	.	COG0241^histidinol-phosphatase activity	.	GO:0016020^cellular_component^membrane`GO:0005730^cellular_component^nucleolus`GO:0005634^cellular_component^nucleus`GO:0005524^molecular_function^ATP binding`GO:0046404^molecular_function^ATP-dependent polydeoxyribonucleotide 5'-hydroxyl-kinase activity`GO:0003690^molecular_function^double-stranded DNA binding`GO:0019201^molecular_function^nucleotide kinase activity`GO:0046403^molecular_function^polynucleotide 3'-phosphatase activity`GO:0016311^biological_process^dephosphorylation`GO:0098504^biological_process^DNA 3' dephosphorylation involved in DNA repair`GO:0042769^biological_process^DNA damage response, detection of DNA damage`GO:0006281^biological_process^DNA repair`GO:0010836^biological_process^negative regulation of protein ADP-ribosylation`GO:0046939^biological_process^nucleotide phosphorylation`GO:0098506^biological_process^polynucleotide 3' dephosphorylation`GO:0051973^biological_process^positive regulation of telomerase activity`GO:1904355^biological_process^positive regulation of telomere capping`GO:0032212^biological_process^positive regulation of telomere maintenance via telomerase`GO:0006979^biological_process^response to oxidative stress	.
TRINITY_DN110615_c1_g1	TRINITY_DN110615_c1_g1_i3	.	.	.	.	.	.	.	.	.	.	.	.
TRINITY_DN110615_c1_g1	TRINITY_DN110615_c1_g1_i4	MND1_MOUSE^MND1_MOUSE^Q:92-661,H:12-200^66.316%ID^E:1.25e-89^RecName: Full=Meiotic nuclear division protein 1 homolog;^Eukaryota; Metazoa; Chordata; Craniata; Vertebrata; Euteleostomi; Mammalia; Eutheria; Euarchontoglires; Glires; Rodentia; Myomorpha; Muroidea; Muridae; Murinae; Mus; Mus	.	TRINITY_DN110615_c1_g1_i4.p1	128-661[+]	MND1_MOUSE^MND1_MOUSE^Q:2-178,H:24-200^69.492%ID^E:3.81e-90^RecName: Full=Meiotic nuclear division protein 1 homolog;^Eukaryota; Metazoa; Chordata; Craniata; Vertebrata; Euteleostomi; Mammalia; Eutheria; Euarchontoglires; Glires; Rodentia; Myomorpha; Muroidea; Muridae; Murinae; Mus; Mus	PF03962.14^Mnd1^Mnd1 family^2-178^E:1.2e-64	.	.	COG5124^meiotic nuclear divisions 1 homolog (S. cerevisiae)	KEGG:mmu:76915	GO:0005634^cellular_component^nucleus`GO:0003690^molecular_function^double-stranded DNA binding`GO:0006302^biological_process^double-strand break repair`GO:0007131^biological_process^reciprocal meiotic recombination	.
TRINITY_DN110615_c1_g1	TRINITY_DN110615_c1_g1_i5	.	.	.	.	.	.	.	.	.	.	.	.
TRINITY_DN110615_c2_g1	TRINITY_DN110615_c2_g1_i1	.	.	.	.	.	.	.	.	.	.	.	.
TRINITY_DN110682_c0_g1	TRINITY_DN110682_c0_g1_i1	ACTP1_SAGRO^ACTP1_SAGRO^Q:254-721,H:68-213^32.278%ID^E:1.25e-12^RecName: Full=DELTA-sagatoxin-Srs1a {ECO:0000303|PubMed:22683676};^Eukaryota; Metazoa; Cnidaria; Anthozoa; Hexacorallia; Actiniaria; Sagartiidae; Sagartia	.	TRINITY_DN110682_c0_g1_i1.p1	209-766[+]	ACTP1_SAGRO^ACTP1_SAGRO^Q:13-171,H:65-213^31.677%ID^E:3.62e-14^RecName: Full=DELTA-sagatoxin-Srs1a {ECO:0000303|PubMed:22683676};^Eukaryota; Metazoa; Cnidaria; Anthozoa; Hexacorallia; Actiniaria; Sagartiidae; Sagartia	PF06369.11^Anemone_cytotox^Sea anemone cytotoxic protein^65-170^E:2.1e-18	.	.	.	.	GO:0005576^cellular_component^extracellular region`GO:0042151^cellular_component^nematocyst`GO:0044218^cellular_component^other organism cell membrane`GO:0046930^cellular_component^pore complex`GO:0015267^molecular_function^channel activity`GO:0090729^molecular_function^toxin activity`GO:0006812^biological_process^cation transport`GO:0052331^biological_process^hemolysis in other organism involved in symbiotic interaction`GO:0046931^biological_process^pore complex assembly	GO:0015267^molecular_function^channel activity`GO:0006812^biological_process^cation transport`GO:0046931^biological_process^pore complex assembly`GO:0052331^biological_process^hemolysis in other organism involved in symbiotic interaction`GO:0046930^cellular_component^pore complex
TRINITY_DN110682_c0_g2	TRINITY_DN110682_c0_g2_i1	ACTPC_ACTTE^ACTPC_ACTTE^Q:133-444,H:83-176^36.538%ID^E:7.18e-11^RecName: Full=DELTA-actitoxin-Ate1a {ECO:0000303|PubMed:22683676};^Eukaryota; Metazoa; Cnidaria; Anthozoa; Hexacorallia; Actiniaria; Actiniidae; Actinia	.	TRINITY_DN110682_c0_g2_i1.p1	1-486[+]	ACTPC_ACTTE^ACTPC_ACTTE^Q:45-148,H:83-176^36.538%ID^E:4.4e-12^RecName: Full=DELTA-actitoxin-Ate1a {ECO:0000303|PubMed:22683676};^Eukaryota; Metazoa; Cnidaria; Anthozoa; Hexacorallia; Actiniaria; Actiniidae; Actinia	PF06369.11^Anemone_cytotox^Sea anemone cytotoxic protein^43-148^E:4.9e-18	.	.	.	.	GO:0005576^cellular_component^extracellular region`GO:0042151^cellular_component^nematocyst`GO:0044218^cellular_component^other organism cell membrane`GO:0046930^cellular_component^pore complex`GO:0015267^molecular_function^channel activity`GO:0090729^molecular_function^toxin activity`GO:0006812^biological_process^cation transport`GO:0052331^biological_process^hemolysis in other organism involved in symbiotic interaction`GO:0046931^biological_process^pore complex assembly	GO:0015267^molecular_function^channel activity`GO:0006812^biological_process^cation transport`GO:0046931^biological_process^pore complex assembly`GO:0052331^biological_process^hemolysis in other organism involved in symbiotic interaction`GO:0046930^cellular_component^pore complex
TRINITY_DN110682_c1_g3	TRINITY_DN110682_c1_g3_i1	.	.	.	.	.	.	.	.	.	.	.	.
TRINITY_DN110682_c1_g4	TRINITY_DN110682_c1_g4_i1	.	.	.	.	.	.	.	.	.	.	.	.
TRINITY_DN110682_c1_g5	TRINITY_DN110682_c1_g5_i1	ODO1_BOVIN^ODO1_BOVIN^Q:200-48,H:27-74^88.235%ID^E:1.18e-22^RecName: Full=2-oxoglutarate dehydrogenase, mitochondrial;^Eukaryota; Metazoa; Chordata; Craniata; Vertebrata; Euteleostomi; Mammalia; Eutheria; Laurasiatheria; Cetartiodactyla; Ruminantia; Pecora; Bovidae; Bovinae; Bos	.	.	.	.	.	.	.	COG0567^2-oxoglutarate dehydrogenase, E1	KEGG:bta:534599`KO:K00164	GO:0005759^cellular_component^mitochondrial matrix`GO:0005739^cellular_component^mitochondrion`GO:0045252^cellular_component^oxoglutarate dehydrogenase complex`GO:0046872^molecular_function^metal ion binding`GO:0034602^molecular_function^oxoglutarate dehydrogenase (NAD+) activity`GO:0004591^molecular_function^oxoglutarate dehydrogenase (succinyl-transferring) activity`GO:0030976^molecular_function^thiamine pyrophosphate binding`GO:0021695^biological_process^cerebellar cortex development`GO:0006096^biological_process^glycolytic process`GO:0021766^biological_process^hippocampus development`GO:0061034^biological_process^olfactory bulb mitral cell layer development`GO:0021860^biological_process^pyramidal neuron development`GO:0021756^biological_process^striatum development`GO:0022028^biological_process^tangential migration from the subventricular zone to the olfactory bulb`GO:0021794^biological_process^thalamus development`GO:0006099^biological_process^tricarboxylic acid cycle	.
TRINITY_DN110607_c0_g2	TRINITY_DN110607_c0_g2_i4	.	.	.	.	.	.	.	.	.	.	.	.
TRINITY_DN110607_c0_g1	TRINITY_DN110607_c0_g1_i3	.	.	.	.	.	.	.	.	.	.	.	.
TRINITY_DN110607_c0_g2	TRINITY_DN110607_c0_g2_i5	.	.	.	.	.	.	.	.	.	.	.	.
TRINITY_DN110607_c1_g1	TRINITY_DN110607_c1_g1_i1	T150A_XENLA^T150A_XENLA^Q:520-1161,H:1-218^31.963%ID^E:1.09e-26^RecName: Full=Transmembrane protein 150A;^Eukaryota; Metazoa; Chordata; Craniata; Vertebrata; Euteleostomi; Amphibia; Batrachia; Anura; Pipoidea; Pipidae; Xenopodinae; Xenopus; Xenopus	.	TRINITY_DN110607_c1_g1_i1.p1	520-1269[+]	T150A_XENTR^T150A_XENTR^Q:1-244,H:1-248^31.325%ID^E:2.36e-34^RecName: Full=Transmembrane protein 150A;^Eukaryota; Metazoa; Chordata; Craniata; Vertebrata; Euteleostomi; Amphibia; Batrachia; Anura; Pipoidea; Pipidae; Xenopodinae; Xenopus; Silurana	PF10277.8^Frag1^Frag1/DRAM/Sfk1 family^4-225^E:5.1e-23	.	ExpAA=123.43^PredHel=5^Topology=o5-27i72-94o109-126i133-155o170-192i	.	KEGG:xtr:549648`KO:K21846	GO:0005887^cellular_component^integral component of plasma membrane`GO:0005764^cellular_component^lysosome`GO:0046854^biological_process^phosphatidylinositol phosphorylation`GO:0072659^biological_process^protein localization to plasma membrane	.
TRINITY_DN110617_c0_g2	TRINITY_DN110617_c0_g2_i1	.	.	TRINITY_DN110617_c0_g2_i1.p1	2-343[+]	.	.	.	.	.	.	.	.
TRINITY_DN110617_c0_g2	TRINITY_DN110617_c0_g2_i2	.	.	TRINITY_DN110617_c0_g2_i2.p1	2-1714[+]	.	PF16013.4^DUF4781^Domain of unknown function (DUF4781)^4-249^E:8e-42	.	.	.	.	.	.
TRINITY_DN110639_c0_g1	TRINITY_DN110639_c0_g1_i2	TRPC1_HUMAN^TRPC1_HUMAN^Q:355-2703,H:1-793^82.309%ID^E:0^RecName: Full=Short transient receptor potential channel 1;^Eukaryota; Metazoa; Chordata; Craniata; Vertebrata; Euteleostomi; Mammalia; Eutheria; Euarchontoglires; Primates; Haplorrhini; Catarrhini; Hominidae; Homo	.	TRINITY_DN110639_c0_g1_i2.p1	286-2706[+]	TRPC1_HUMAN^TRPC1_HUMAN^Q:24-806,H:1-793^82.309%ID^E:0^RecName: Full=Short transient receptor potential channel 1;^Eukaryota; Metazoa; Chordata; Craniata; Vertebrata; Euteleostomi; Mammalia; Eutheria; Euarchontoglires; Primates; Haplorrhini; Catarrhini; Hominidae; Homo	PF08344.10^TRP_2^Transient receptor ion channel II^202-264^E:1.4e-24`PF00520.30^Ion_trans^Ion transport protein^403-669^E:4.5e-19	.	ExpAA=181.73^PredHel=8^Topology=o360-379i392-414o424-446i466-485o505-527i547-569o599-621i633-655o	ENOG410XQ0Y^Transient receptor potential cation channel subfamily C member	KEGG:hsa:7220`KO:K04964	GO:0005887^cellular_component^integral component of plasma membrane`GO:0005886^cellular_component^plasma membrane`GO:0043235^cellular_component^receptor complex`GO:0005262^molecular_function^calcium channel activity`GO:0005261^molecular_function^cation channel activity`GO:0070679^molecular_function^inositol 1,4,5 trisphosphate binding`GO:0044325^molecular_function^ion channel binding`GO:0015279^molecular_function^store-operated calcium channel activity`GO:0070588^biological_process^calcium ion transmembrane transport`GO:0006816^biological_process^calcium ion transport`GO:0006828^biological_process^manganese ion transport`GO:0042438^biological_process^melanin biosynthetic process`GO:0051281^biological_process^positive regulation of release of sequestered calcium ion into cytosol`GO:1903779^biological_process^regulation of cardiac conduction`GO:0051480^biological_process^regulation of cytosolic calcium ion concentration`GO:0051592^biological_process^response to calcium ion	GO:0005216^molecular_function^ion channel activity`GO:0006811^biological_process^ion transport`GO:0055085^biological_process^transmembrane transport`GO:0016020^cellular_component^membrane
TRINITY_DN110639_c0_g2	TRINITY_DN110639_c0_g2_i1	TRPC1_HUMAN^TRPC1_HUMAN^Q:258-1,H:433-517^86.047%ID^E:1.64e-43^RecName: Full=Short transient receptor potential channel 1;^Eukaryota; Metazoa; Chordata; Craniata; Vertebrata; Euteleostomi; Mammalia; Eutheria; Euarchontoglires; Primates; Haplorrhini; Catarrhini; Hominidae; Homo	.	.	.	.	.	.	.	ENOG410XQ0Y^Transient receptor potential cation channel subfamily C member	KEGG:hsa:7220`KO:K04964	GO:0005887^cellular_component^integral component of plasma membrane`GO:0005886^cellular_component^plasma membrane`GO:0043235^cellular_component^receptor complex`GO:0005262^molecular_function^calcium channel activity`GO:0005261^molecular_function^cation channel activity`GO:0070679^molecular_function^inositol 1,4,5 trisphosphate binding`GO:0044325^molecular_function^ion channel binding`GO:0015279^molecular_function^store-operated calcium channel activity`GO:0070588^biological_process^calcium ion transmembrane transport`GO:0006816^biological_process^calcium ion transport`GO:0006828^biological_process^manganese ion transport`GO:0042438^biological_process^melanin biosynthetic process`GO:0051281^biological_process^positive regulation of release of sequestered calcium ion into cytosol`GO:1903779^biological_process^regulation of cardiac conduction`GO:0051480^biological_process^regulation of cytosolic calcium ion concentration`GO:0051592^biological_process^response to calcium ion	.
TRINITY_DN110644_c0_g1	TRINITY_DN110644_c0_g1_i1	.	.	TRINITY_DN110644_c0_g1_i1.p3	3-347[+]	TNIK_MOUSE^TNIK_MOUSE^Q:9-105,H:383-477^86.598%ID^E:8.82e-22^RecName: Full=Traf2 and NCK-interacting protein kinase;^Eukaryota; Metazoa; Chordata; Craniata; Vertebrata; Euteleostomi; Mammalia; Eutheria; Euarchontoglires; Glires; Rodentia; Myomorpha; Muroidea; Muridae; Murinae; Mus; Mus	.	.	.	ENOG410XPHR^mitogen-activated protein kinase kinase kinase kinase	KEGG:mmu:665113`KO:K08840	GO:0016324^cellular_component^apical plasma membrane`GO:0005737^cellular_component^cytoplasm`GO:0005856^cellular_component^cytoskeleton`GO:0005829^cellular_component^cytosol`GO:0070062^cellular_component^extracellular exosome`GO:0005654^cellular_component^nucleoplasm`GO:0005634^cellular_component^nucleus`GO:0048471^cellular_component^perinuclear region of cytoplasm`GO:0055037^cellular_component^recycling endosome`GO:0005524^molecular_function^ATP binding`GO:0008349^molecular_function^MAP kinase kinase kinase kinase activity`GO:0004672^molecular_function^protein kinase activity`GO:0004674^molecular_function^protein serine/threonine kinase activity`GO:0031532^biological_process^actin cytoskeleton reorganization`GO:0007256^biological_process^activation of JNKK activity`GO:0007010^biological_process^cytoskeleton organization`GO:0035556^biological_process^intracellular signal transduction`GO:0030033^biological_process^microvillus assembly`GO:0048812^biological_process^neuron projection morphogenesis`GO:0001934^biological_process^positive regulation of protein phosphorylation`GO:0046777^biological_process^protein autophosphorylation`GO:0072659^biological_process^protein localization to plasma membrane`GO:0006468^biological_process^protein phosphorylation`GO:0042981^biological_process^regulation of apoptotic process`GO:0048814^biological_process^regulation of dendrite morphogenesis`GO:0007346^biological_process^regulation of mitotic cell cycle`GO:0031098^biological_process^stress-activated protein kinase signaling cascade`GO:0016055^biological_process^Wnt signaling pathway	.
TRINITY_DN110644_c1_g1	TRINITY_DN110644_c1_g1_i1	TPPP3_XENLA^TPPP3_XENLA^Q:224-733,H:1-170^75.882%ID^E:8.99e-86^RecName: Full=Tubulin polymerization-promoting protein family member 3;^Eukaryota; Metazoa; Chordata; Craniata; Vertebrata; Euteleostomi; Amphibia; Batrachia; Anura; Pipoidea; Pipidae; Xenopodinae; Xenopus; Xenopus	.	TRINITY_DN110644_c1_g1_i1.p1	224-757[+]	TPPP3_XENLA^TPPP3_XENLA^Q:1-175,H:1-175^75.429%ID^E:4.93e-93^RecName: Full=Tubulin polymerization-promoting protein family member 3;^Eukaryota; Metazoa; Chordata; Craniata; Vertebrata; Euteleostomi; Amphibia; Batrachia; Anura; Pipoidea; Pipidae; Xenopodinae; Xenopus; Xenopus	PF05517.11^p25-alpha^p25-alpha^13-166^E:3.8e-65	.	.	.	KEGG:xla:734897	GO:0005737^cellular_component^cytoplasm`GO:0005874^cellular_component^microtubule`GO:0015631^molecular_function^tubulin binding`GO:0001578^biological_process^microtubule bundle formation`GO:0046785^biological_process^microtubule polymerization	.
TRINITY_DN110644_c2_g1	TRINITY_DN110644_c2_g1_i3	IGK_HUMAN^IGK_HUMAN^Q:2-463,H:64-214^38.365%ID^E:6.97e-25^RecName: Full=Immunoglobulin kappa light chain {ECO:0000305};^Eukaryota; Metazoa; Chordata; Craniata; Vertebrata; Euteleostomi; Mammalia; Eutheria; Euarchontoglires; Primates; Haplorrhini; Catarrhini; Hominidae; Homo	.	TRINITY_DN110644_c2_g1_i3.p1	2-475[+]	IGK_HUMAN^IGK_HUMAN^Q:1-154,H:64-214^38.994%ID^E:4.88e-28^RecName: Full=Immunoglobulin kappa light chain {ECO:0000305};^Eukaryota; Metazoa; Chordata; Craniata; Vertebrata; Euteleostomi; Mammalia; Eutheria; Euarchontoglires; Primates; Haplorrhini; Catarrhini; Hominidae; Homo	PF07686.16^V-set^Immunoglobulin V-set domain^4-47^E:3.1e-07`PF07654.14^C1-set^Immunoglobulin C1-set domain^56-138^E:6.2e-12	.	.	.	.	GO:0005576^cellular_component^extracellular region`GO:0005886^cellular_component^plasma membrane`GO:0003823^molecular_function^antigen binding`GO:0002250^biological_process^adaptive immune response	.
TRINITY_DN110679_c0_g2	TRINITY_DN110679_c0_g2_i1	HECAM_MOUSE^HECAM_MOUSE^Q:343-167,H:176-237^59.677%ID^E:7.46e-18^RecName: Full=Hepatocyte cell adhesion molecule;^Eukaryota; Metazoa; Chordata; Craniata; Vertebrata; Euteleostomi; Mammalia; Eutheria; Euarchontoglires; Glires; Rodentia; Myomorpha; Muroidea; Muridae; Murinae; Mus; Mus	.	.	.	.	.	.	.	ENOG410ZWCW^hepatic and glial cell adhesion molecule	KEGG:mmu:72927	GO:0030424^cellular_component^axon`GO:0005911^cellular_component^cell-cell junction`GO:0005737^cellular_component^cytoplasm`GO:0016021^cellular_component^integral component of membrane`GO:0016020^cellular_component^membrane`GO:0007155^biological_process^cell adhesion`GO:0007050^biological_process^cell cycle arrest`GO:0034613^biological_process^cellular protein localization`GO:0040008^biological_process^regulation of growth	.
TRINITY_DN110679_c0_g5	TRINITY_DN110679_c0_g5_i1	.	.	.	.	.	.	.	.	.	.	.	.
TRINITY_DN110679_c0_g2	TRINITY_DN110679_c0_g2_i3	HECAM_MOUSE^HECAM_MOUSE^Q:333-190,H:190-237^64.583%ID^E:2.66e-15^RecName: Full=Hepatocyte cell adhesion molecule;^Eukaryota; Metazoa; Chordata; Craniata; Vertebrata; Euteleostomi; Mammalia; Eutheria; Euarchontoglires; Glires; Rodentia; Myomorpha; Muroidea; Muridae; Murinae; Mus; Mus	.	.	.	.	.	.	.	ENOG410ZWCW^hepatic and glial cell adhesion molecule	KEGG:mmu:72927	GO:0030424^cellular_component^axon`GO:0005911^cellular_component^cell-cell junction`GO:0005737^cellular_component^cytoplasm`GO:0016021^cellular_component^integral component of membrane`GO:0016020^cellular_component^membrane`GO:0007155^biological_process^cell adhesion`GO:0007050^biological_process^cell cycle arrest`GO:0034613^biological_process^cellular protein localization`GO:0040008^biological_process^regulation of growth	.
TRINITY_DN110625_c3_g1	TRINITY_DN110625_c3_g1_i2	RU2A_MACFA^RU2A_MACFA^Q:134-844,H:1-237^83.122%ID^E:7.13e-144^RecName: Full=U2 small nuclear ribonucleoprotein A';^Eukaryota; Metazoa; Chordata; Craniata; Vertebrata; Euteleostomi; Mammalia; Eutheria; Euarchontoglires; Primates; Haplorrhini; Catarrhini; Cercopithecidae; Cercopithecinae; Macaca`RU2A_MACFA^RU2A_MACFA^Q:954-1061,H:118-153^88.889%ID^E:1.5e-12^RecName: Full=U2 small nuclear ribonucleoprotein A';^Eukaryota; Metazoa; Chordata; Craniata; Vertebrata; Euteleostomi; Mammalia; Eutheria; Euarchontoglires; Primates; Haplorrhini; Catarrhini; Cercopithecidae; Cercopithecinae; Macaca	.	TRINITY_DN110625_c3_g1_i2.p1	134-1039[+]	RU2A_MACFA^RU2A_MACFA^Q:1-237,H:1-237^83.122%ID^E:1.99e-145^RecName: Full=U2 small nuclear ribonucleoprotein A';^Eukaryota; Metazoa; Chordata; Craniata; Vertebrata; Euteleostomi; Mammalia; Eutheria; Euarchontoglires; Primates; Haplorrhini; Catarrhini; Cercopithecidae; Cercopithecinae; Macaca	PF14580.5^LRR_9^Leucine-rich repeat^1-175^E:3.4e-92`PF13855.5^LRR_8^Leucine rich repeat^65-117^E:1.5e-06	.	.	.	KEGG:mcf:101925415`KO:K11092	GO:0071013^cellular_component^catalytic step 2 spliceosome`GO:0016607^cellular_component^nuclear speck`GO:0003723^molecular_function^RNA binding`GO:0006397^biological_process^mRNA processing`GO:0008380^biological_process^RNA splicing	GO:0005515^molecular_function^protein binding
TRINITY_DN110625_c3_g2	TRINITY_DN110625_c3_g2_i1	.	.	.	.	.	.	.	.	.	.	.	.
TRINITY_DN110625_c3_g3	TRINITY_DN110625_c3_g3_i1	.	.	.	.	.	.	.	.	.	.	.	.
TRINITY_DN110625_c3_g2	TRINITY_DN110625_c3_g2_i3	.	.	.	.	.	.	.	.	.	.	.	.
TRINITY_DN110625_c4_g2	TRINITY_DN110625_c4_g2_i1	.	.	.	.	.	.	.	.	.	.	.	.
TRINITY_DN110625_c4_g1	TRINITY_DN110625_c4_g1_i4	SOAT2_RAT^SOAT2_RAT^Q:204-1748,H:12-522^52.682%ID^E:0^RecName: Full=Sterol O-acyltransferase 2;^Eukaryota; Metazoa; Chordata; Craniata; Vertebrata; Euteleostomi; Mammalia; Eutheria; Euarchontoglires; Glires; Rodentia; Myomorpha; Muroidea; Muridae; Murinae; Rattus	.	TRINITY_DN110625_c4_g1_i4.p1	153-1757[+]	SOAT2_RAT^SOAT2_RAT^Q:18-532,H:12-522^52.682%ID^E:0^RecName: Full=Sterol O-acyltransferase 2;^Eukaryota; Metazoa; Chordata; Craniata; Vertebrata; Euteleostomi; Mammalia; Eutheria; Euarchontoglires; Glires; Rodentia; Myomorpha; Muroidea; Muridae; Murinae; Rattus	PF03062.18^MBOAT^MBOAT, membrane-bound O-acyltransferase family^163-506^E:1.3e-37	.	ExpAA=185.65^PredHel=8^Topology=i126-148o170-192i205-227o279-298i311-333o353-375i430-449o454-476i	COG5056^Oacyltransferase	KEGG:rno:266770`KO:K00637	GO:0005903^cellular_component^brush border`GO:0005783^cellular_component^endoplasmic reticulum`GO:0005789^cellular_component^endoplasmic reticulum membrane`GO:0016021^cellular_component^integral component of membrane`GO:0016020^cellular_component^membrane`GO:0015485^molecular_function^cholesterol binding`GO:0034736^molecular_function^cholesterol O-acyltransferase activity`GO:0000062^molecular_function^fatty-acyl-CoA binding`GO:0004772^molecular_function^sterol O-acyltransferase activity`GO:0033344^biological_process^cholesterol efflux`GO:0034435^biological_process^cholesterol esterification`GO:0042632^biological_process^cholesterol homeostasis`GO:0008203^biological_process^cholesterol metabolic process`GO:0007584^biological_process^response to nutrient`GO:0034379^biological_process^very-low-density lipoprotein particle assembly	.
TRINITY_DN110625_c5_g1	TRINITY_DN110625_c5_g1_i1	.	.	.	.	.	.	.	.	.	.	.	.
TRINITY_DN110611_c0_g1	TRINITY_DN110611_c0_g1_i5	HB2L_CHICK^HB2L_CHICK^Q:183-350,H:91-148^46.552%ID^E:9.04e-08^RecName: Full=Class II histocompatibility antigen, B-L beta chain;^Eukaryota; Metazoa; Chordata; Craniata; Vertebrata; Euteleostomi; Archelosauria; Archosauria; Dinosauria; Saurischia; Theropoda; Coelurosauria; Aves; Neognathae; Galloanserae; Galliformes; Phasianidae; Phasianinae; Gallus	.	.	.	.	.	.	.	ENOG410YI0S^Major histocompatibility complex class II	.	GO:0016021^cellular_component^integral component of membrane`GO:0042613^cellular_component^MHC class II protein complex`GO:0002504^biological_process^antigen processing and presentation of peptide or polysaccharide antigen via MHC class II`GO:0006955^biological_process^immune response	.
TRINITY_DN110611_c0_g2	TRINITY_DN110611_c0_g2_i1	HMR1_RAT^HMR1_RAT^Q:458-138,H:4-106^34.579%ID^E:7.4e-11^RecName: Full=Major histocompatibility complex class I-related gene protein;^Eukaryota; Metazoa; Chordata; Craniata; Vertebrata; Euteleostomi; Mammalia; Eutheria; Euarchontoglires; Glires; Rodentia; Myomorpha; Muroidea; Muridae; Murinae; Rattus	.	TRINITY_DN110611_c0_g2_i1.p1	111-464[-]	HMR1_RAT^HMR1_RAT^Q:3-109,H:4-106^34.579%ID^E:2.89e-11^RecName: Full=Major histocompatibility complex class I-related gene protein;^Eukaryota; Metazoa; Chordata; Craniata; Vertebrata; Euteleostomi; Mammalia; Eutheria; Euarchontoglires; Glires; Rodentia; Myomorpha; Muroidea; Muridae; Murinae; Rattus	PF00129.17^MHC_I^Class I Histocompatibility antigen, domains alpha 1 and 2^18-115^E:3.9e-17	.	.	ENOG4111K8F^antigen processing and presentation of peptide antigen via MHC class I	KEGG:rno:25119	GO:0005783^cellular_component^endoplasmic reticulum`GO:0016021^cellular_component^integral component of membrane`GO:0042612^cellular_component^MHC class I protein complex`GO:0005886^cellular_component^plasma membrane`GO:0002474^biological_process^antigen processing and presentation of peptide antigen via MHC class I`GO:0002367^biological_process^cytokine production involved in immune response`GO:0050829^biological_process^defense response to Gram-negative bacterium`GO:0045087^biological_process^innate immune response`GO:0032611^biological_process^interleukin-1 beta production`GO:0032620^biological_process^interleukin-17 production	.
TRINITY_DN110611_c0_g1	TRINITY_DN110611_c0_g1_i11	HA1F_CHICK^HA1F_CHICK^Q:143-613,H:18-166^34.395%ID^E:2.83e-22^RecName: Full=Class I histocompatibility antigen, F10 alpha chain;^Eukaryota; Metazoa; Chordata; Craniata; Vertebrata; Euteleostomi; Archelosauria; Archosauria; Dinosauria; Saurischia; Theropoda; Coelurosauria; Aves; Neognathae; Galloanserae; Galliformes; Phasianidae; Phasianinae; Gallus	.	TRINITY_DN110611_c0_g1_i11.p1	89-613[+]	HA1F_CHICK^HA1F_CHICK^Q:17-175,H:16-166^33.962%ID^E:5.71e-23^RecName: Full=Class I histocompatibility antigen, F10 alpha chain;^Eukaryota; Metazoa; Chordata; Craniata; Vertebrata; Euteleostomi; Archelosauria; Archosauria; Dinosauria; Saurischia; Theropoda; Coelurosauria; Aves; Neognathae; Galloanserae; Galliformes; Phasianidae; Phasianinae; Gallus	PF00129.17^MHC_I^Class I Histocompatibility antigen, domains alpha 1 and 2^25-175^E:1.3e-29	sigP:1^21^0.669^YES	.	.	.	GO:0016021^cellular_component^integral component of membrane`GO:0042612^cellular_component^MHC class I protein complex`GO:0002474^biological_process^antigen processing and presentation of peptide antigen via MHC class I	.
TRINITY_DN110611_c0_g1	TRINITY_DN110611_c0_g1_i15	HMR1_BOVIN^HMR1_BOVIN^Q:1-414,H:184-303^35.971%ID^E:3.08e-15^RecName: Full=Major histocompatibility complex class I-related gene protein;^Eukaryota; Metazoa; Chordata; Craniata; Vertebrata; Euteleostomi; Mammalia; Eutheria; Laurasiatheria; Cetartiodactyla; Ruminantia; Pecora; Bovidae; Bovinae; Bos	.	TRINITY_DN110611_c0_g1_i15.p1	1-507[+]	HMR1_BOVIN^HMR1_BOVIN^Q:1-138,H:184-303^35.971%ID^E:2.77e-15^RecName: Full=Major histocompatibility complex class I-related gene protein;^Eukaryota; Metazoa; Chordata; Craniata; Vertebrata; Euteleostomi; Mammalia; Eutheria; Laurasiatheria; Cetartiodactyla; Ruminantia; Pecora; Bovidae; Bovinae; Bos	PF07654.14^C1-set^Immunoglobulin C1-set domain^27-96^E:2e-08`PF07654.14^C1-set^Immunoglobulin C1-set domain^125-164^E:1.2e-05	.	.	ENOG4111K8F^antigen processing and presentation of peptide antigen via MHC class I	KEGG:bta:506206	GO:0005783^cellular_component^endoplasmic reticulum`GO:0016021^cellular_component^integral component of membrane`GO:0042612^cellular_component^MHC class I protein complex`GO:0005886^cellular_component^plasma membrane`GO:0002474^biological_process^antigen processing and presentation of peptide antigen via MHC class I`GO:0002367^biological_process^cytokine production involved in immune response`GO:0050829^biological_process^defense response to Gram-negative bacterium`GO:0045087^biological_process^innate immune response`GO:0032611^biological_process^interleukin-1 beta production`GO:0032620^biological_process^interleukin-17 production	.
TRINITY_DN110611_c0_g8	TRINITY_DN110611_c0_g8_i1	HA1F_CHICK^HA1F_CHICK^Q:12-602,H:96-283^34.673%ID^E:4.47e-31^RecName: Full=Class I histocompatibility antigen, F10 alpha chain;^Eukaryota; Metazoa; Chordata; Craniata; Vertebrata; Euteleostomi; Archelosauria; Archosauria; Dinosauria; Saurischia; Theropoda; Coelurosauria; Aves; Neognathae; Galloanserae; Galliformes; Phasianidae; Phasianinae; Gallus	.	TRINITY_DN110611_c0_g8_i1.p1	3-602[+]	HA1F_CHICK^HA1F_CHICK^Q:4-200,H:96-283^34.673%ID^E:4.03e-31^RecName: Full=Class I histocompatibility antigen, F10 alpha chain;^Eukaryota; Metazoa; Chordata; Craniata; Vertebrata; Euteleostomi; Archelosauria; Archosauria; Dinosauria; Saurischia; Theropoda; Coelurosauria; Aves; Neognathae; Galloanserae; Galliformes; Phasianidae; Phasianinae; Gallus	PF00129.17^MHC_I^Class I Histocompatibility antigen, domains alpha 1 and 2^1-111^E:2.4e-23`PF07654.14^C1-set^Immunoglobulin C1-set domain^121-199^E:2.9e-09	.	.	.	.	GO:0016021^cellular_component^integral component of membrane`GO:0042612^cellular_component^MHC class I protein complex`GO:0002474^biological_process^antigen processing and presentation of peptide antigen via MHC class I	.
TRINITY_DN110611_c0_g1	TRINITY_DN110611_c0_g1_i17	HA1F_CHICK^HA1F_CHICK^Q:11-487,H:85-231^38.365%ID^E:1.53e-25^RecName: Full=Class I histocompatibility antigen, F10 alpha chain;^Eukaryota; Metazoa; Chordata; Craniata; Vertebrata; Euteleostomi; Archelosauria; Archosauria; Dinosauria; Saurischia; Theropoda; Coelurosauria; Aves; Neognathae; Galloanserae; Galliformes; Phasianidae; Phasianinae; Gallus	.	TRINITY_DN110611_c0_g1_i17.p1	2-490[+]	HA1F_CHICK^HA1F_CHICK^Q:4-162,H:85-231^38.365%ID^E:1.38e-25^RecName: Full=Class I histocompatibility antigen, F10 alpha chain;^Eukaryota; Metazoa; Chordata; Craniata; Vertebrata; Euteleostomi; Archelosauria; Archosauria; Dinosauria; Saurischia; Theropoda; Coelurosauria; Aves; Neognathae; Galloanserae; Galliformes; Phasianidae; Phasianinae; Gallus	PF00129.17^MHC_I^Class I Histocompatibility antigen, domains alpha 1 and 2^1-120^E:5.3e-25	.	.	.	.	GO:0016021^cellular_component^integral component of membrane`GO:0042612^cellular_component^MHC class I protein complex`GO:0002474^biological_process^antigen processing and presentation of peptide antigen via MHC class I	.
TRINITY_DN110611_c0_g8	TRINITY_DN110611_c0_g8_i2	HA1F_CHICK^HA1F_CHICK^Q:12-683,H:96-283^30.973%ID^E:4.88e-26^RecName: Full=Class I histocompatibility antigen, F10 alpha chain;^Eukaryota; Metazoa; Chordata; Craniata; Vertebrata; Euteleostomi; Archelosauria; Archosauria; Dinosauria; Saurischia; Theropoda; Coelurosauria; Aves; Neognathae; Galloanserae; Galliformes; Phasianidae; Phasianinae; Gallus	.	TRINITY_DN110611_c0_g8_i2.p1	3-683[+]	HA1F_CHICK^HA1F_CHICK^Q:4-227,H:96-283^30.973%ID^E:4.4e-26^RecName: Full=Class I histocompatibility antigen, F10 alpha chain;^Eukaryota; Metazoa; Chordata; Craniata; Vertebrata; Euteleostomi; Archelosauria; Archosauria; Dinosauria; Saurischia; Theropoda; Coelurosauria; Aves; Neognathae; Galloanserae; Galliformes; Phasianidae; Phasianinae; Gallus	PF00129.17^MHC_I^Class I Histocompatibility antigen, domains alpha 1 and 2^1-111^E:3.4e-23`PF07654.14^C1-set^Immunoglobulin C1-set domain^148-226^E:3.9e-09	.	.	.	.	GO:0016021^cellular_component^integral component of membrane`GO:0042612^cellular_component^MHC class I protein complex`GO:0002474^biological_process^antigen processing and presentation of peptide antigen via MHC class I	.
TRINITY_DN110611_c0_g9	TRINITY_DN110611_c0_g9_i1	.	.	.	.	.	.	.	.	.	.	.	.
TRINITY_DN110611_c1_g1	TRINITY_DN110611_c1_g1_i1	.	.	.	.	.	.	.	.	.	.	.	.
TRINITY_DN110622_c1_g2	TRINITY_DN110622_c1_g2_i1	.	.	.	.	.	.	.	.	.	.	.	.
TRINITY_DN110622_c2_g1	TRINITY_DN110622_c2_g1_i1	.	.	.	.	.	.	.	.	.	.	.	.
TRINITY_DN110622_c3_g5	TRINITY_DN110622_c3_g5_i1	NETO2_MOUSE^NETO2_MOUSE^Q:3-260,H:200-285^79.07%ID^E:4.04e-44^RecName: Full=Neuropilin and tolloid-like protein 2;^Eukaryota; Metazoa; Chordata; Craniata; Vertebrata; Euteleostomi; Mammalia; Eutheria; Euarchontoglires; Glires; Rodentia; Myomorpha; Muroidea; Muridae; Murinae; Mus; Mus	.	.	.	.	.	.	.	ENOG41102J7^Neuropilin (NRP) and tolloid (TLL)-like 2	KEGG:mmu:74513	GO:0016021^cellular_component^integral component of membrane`GO:0005886^cellular_component^plasma membrane`GO:0014069^cellular_component^postsynaptic density`GO:0045202^cellular_component^synapse`GO:0035255^molecular_function^ionotropic glutamate receptor binding`GO:2000312^biological_process^regulation of kainate selective glutamate receptor activity	.
TRINITY_DN110622_c3_g6	TRINITY_DN110622_c3_g6_i1	NETO1_HUMAN^NETO1_HUMAN^Q:1-723,H:2-244^80.247%ID^E:3.52e-141^RecName: Full=Neuropilin and tolloid-like protein 1;^Eukaryota; Metazoa; Chordata; Craniata; Vertebrata; Euteleostomi; Mammalia; Eutheria; Euarchontoglires; Primates; Haplorrhini; Catarrhini; Hominidae; Homo	.	TRINITY_DN110622_c3_g6_i1.p1	1-723[+]	NETO1_HUMAN^NETO1_HUMAN^Q:1-241,H:2-244^80.247%ID^E:3.17e-141^RecName: Full=Neuropilin and tolloid-like protein 1;^Eukaryota; Metazoa; Chordata; Craniata; Vertebrata; Euteleostomi; Mammalia; Eutheria; Euarchontoglires; Primates; Haplorrhini; Catarrhini; Hominidae; Homo	PF00431.19^CUB^CUB domain^38-149^E:1.2e-25`PF00431.19^CUB^CUB domain^169-238^E:6e-08	sigP:1^20^0.743^YES	.	ENOG410ZS19^neuropilin (NRP) and tolloid (TLL)-like 1	KEGG:hsa:81832	GO:0030054^cellular_component^cell junction`GO:0060076^cellular_component^excitatory synapse`GO:0005576^cellular_component^extracellular region`GO:0016021^cellular_component^integral component of membrane`GO:0014069^cellular_component^postsynaptic density`GO:0098839^cellular_component^postsynaptic density membrane`GO:0035255^molecular_function^ionotropic glutamate receptor binding`GO:0007613^biological_process^memory`GO:2000463^biological_process^positive regulation of excitatory postsynaptic potential`GO:0097120^biological_process^receptor localization to synapse`GO:2000312^biological_process^regulation of kainate selective glutamate receptor activity`GO:0048169^biological_process^regulation of long-term neuronal synaptic plasticity`GO:0008542^biological_process^visual learning	.
TRINITY_DN110622_c5_g2	TRINITY_DN110622_c5_g2_i2	.	.	.	.	.	.	.	.	.	.	.	.
TRINITY_DN110622_c5_g3	TRINITY_DN110622_c5_g3_i1	.	.	.	.	.	.	.	.	.	.	.	.
TRINITY_DN110619_c0_g1	TRINITY_DN110619_c0_g1_i1	.	.	.	.	.	.	.	.	.	.	.	.
TRINITY_DN110619_c2_g1	TRINITY_DN110619_c2_g1_i1	.	.	.	.	.	.	.	.	.	.	.	.
TRINITY_DN110619_c2_g2	TRINITY_DN110619_c2_g2_i2	.	.	.	.	.	.	.	.	.	.	.	.
TRINITY_DN110619_c2_g4	TRINITY_DN110619_c2_g4_i1	.	.	.	.	.	.	.	.	.	.	.	.
TRINITY_DN110619_c2_g5	TRINITY_DN110619_c2_g5_i1	.	.	.	.	.	.	.	.	.	.	.	.
TRINITY_DN110619_c2_g6	TRINITY_DN110619_c2_g6_i1	.	.	.	.	.	.	.	.	.	.	.	.
TRINITY_DN110619_c2_g9	TRINITY_DN110619_c2_g9_i7	.	.	.	.	.	.	.	.	.	.	.	.
TRINITY_DN110660_c0_g1	TRINITY_DN110660_c0_g1_i1	FBXW9_HUMAN^FBXW9_HUMAN^Q:100-228,H:163-204^69.767%ID^E:6.79e-11^RecName: Full=F-box/WD repeat-containing protein 9;^Eukaryota; Metazoa; Chordata; Craniata; Vertebrata; Euteleostomi; Mammalia; Eutheria; Euarchontoglires; Primates; Haplorrhini; Catarrhini; Hominidae; Homo	.	.	.	.	.	.	.	.	KEGG:hsa:84261`KO:K10265	GO:0005829^cellular_component^cytosol`GO:0004842^molecular_function^ubiquitin-protein transferase activity`GO:0043687^biological_process^post-translational protein modification`GO:0000209^biological_process^protein polyubiquitination	.
TRINITY_DN110660_c2_g1	TRINITY_DN110660_c2_g1_i1	.	.	TRINITY_DN110660_c2_g1_i1.p3	3-404[+]	.	.	.	ExpAA=56.27^PredHel=1^Topology=i7-29o	.	.	.	.
TRINITY_DN110660_c3_g2	TRINITY_DN110660_c3_g2_i1	LRFN1_DANRE^LRFN1_DANRE^Q:13-279,H:503-572^50.549%ID^E:8.03e-08^RecName: Full=Leucine-rich repeat and fibronectin type III domain-containing protein 1;^Eukaryota; Metazoa; Chordata; Craniata; Vertebrata; Euteleostomi; Actinopterygii; Neopterygii; Teleostei; Ostariophysi; Cypriniformes; Cyprinidae; Danio	.	TRINITY_DN110660_c3_g2_i1.p1	1-750[+]	LRFN1_MOUSE^LRFN1_MOUSE^Q:1-230,H:541-715^32.653%ID^E:1.17e-14^RecName: Full=Leucine-rich repeat and fibronectin type III domain-containing protein 1;^Eukaryota; Metazoa; Chordata; Craniata; Vertebrata; Euteleostomi; Mammalia; Eutheria; Euarchontoglires; Glires; Rodentia; Myomorpha; Muroidea; Muridae; Murinae; Mus; Mus	.	sigP:1^23^0.85^YES	ExpAA=14.58^PredHel=1^Topology=i2-19o	COG4886^leucine Rich Repeat	KEGG:mmu:80749`KO:K16354	GO:0030054^cellular_component^cell junction`GO:0009986^cellular_component^cell surface`GO:0005615^cellular_component^extracellular space`GO:0016021^cellular_component^integral component of membrane`GO:0014069^cellular_component^postsynaptic density`GO:0045211^cellular_component^postsynaptic membrane`GO:0005578^cellular_component^proteinaceous extracellular matrix`GO:0007409^biological_process^axonogenesis	.
TRINITY_DN110660_c5_g1	TRINITY_DN110660_c5_g1_i1	AATF_CHICK^AATF_CHICK^Q:42-1715,H:1-547^49.558%ID^E:1.49e-140^RecName: Full=Protein AATF;^Eukaryota; Metazoa; Chordata; Craniata; Vertebrata; Euteleostomi; Archelosauria; Archosauria; Dinosauria; Saurischia; Theropoda; Coelurosauria; Aves; Neognathae; Galloanserae; Galliformes; Phasianidae; Phasianinae; Gallus	.	TRINITY_DN110660_c5_g1_i1.p1	3-1748[+]	AATF_HUMAN^AATF_HUMAN^Q:18-571,H:7-549^57.371%ID^E:0^RecName: Full=Protein AATF;^Eukaryota; Metazoa; Chordata; Craniata; Vertebrata; Euteleostomi; Mammalia; Eutheria; Euarchontoglires; Primates; Haplorrhini; Catarrhini; Hominidae; Homo	PF13339.5^AATF-Che1^Apoptosis antagonizing transcription factor^225-394^E:1.5e-38`PF08164.11^TRAUB^Apoptosis-antagonizing transcription factor, C-terminal^486-570^E:1.9e-29	.	.	ENOG410XWGK^apoptosis antagonizing transcription factor	KEGG:hsa:26574`KO:K14782	GO:0005737^cellular_component^cytoplasm`GO:0005794^cellular_component^Golgi apparatus`GO:0005730^cellular_component^nucleolus`GO:0005634^cellular_component^nucleus`GO:0003700^molecular_function^DNA binding transcription factor activity`GO:0043522^molecular_function^leucine zipper domain binding`GO:0003723^molecular_function^RNA binding`GO:0048156^molecular_function^tau protein binding`GO:0007155^biological_process^cell adhesion`GO:0006974^biological_process^cellular response to DNA damage stimulus`GO:0040016^biological_process^embryonic cleavage`GO:0042985^biological_process^negative regulation of amyloid precursor protein biosynthetic process`GO:0043066^biological_process^negative regulation of apoptotic process`GO:2000378^biological_process^negative regulation of reactive oxygen species metabolic process`GO:0032929^biological_process^negative regulation of superoxide anion generation`GO:0045944^biological_process^positive regulation of transcription by RNA polymerase II`GO:0007346^biological_process^regulation of mitotic cell cycle`GO:0042254^biological_process^ribosome biogenesis	GO:0005634^cellular_component^nucleus
TRINITY_DN110660_c5_g2	TRINITY_DN110660_c5_g2_i2	CAVN2_HUMAN^CAVN2_HUMAN^Q:581-931,H:45-161^71.795%ID^E:5.35e-50^RecName: Full=Caveolae-associated protein 2 {ECO:0000312|HGNC:HGNC:10690};^Eukaryota; Metazoa; Chordata; Craniata; Vertebrata; Euteleostomi; Mammalia; Eutheria; Euarchontoglires; Primates; Haplorrhini; Catarrhini; Hominidae; Homo	.	TRINITY_DN110660_c5_g2_i2.p1	365-988[+]	CAVN2_HUMAN^CAVN2_HUMAN^Q:73-200,H:45-172^67.188%ID^E:2.05e-54^RecName: Full=Caveolae-associated protein 2 {ECO:0000312|HGNC:HGNC:10690};^Eukaryota; Metazoa; Chordata; Craniata; Vertebrata; Euteleostomi; Mammalia; Eutheria; Euarchontoglires; Primates; Haplorrhini; Catarrhini; Hominidae; Homo	PF15237.5^PTRF_SDPR^PTRF/SDPR family^80-199^E:6.5e-56	.	.	ENOG410XP8W^Serum deprivation response	KEGG:hsa:8436	GO:0005901^cellular_component^caveola`GO:0005737^cellular_component^cytoplasm`GO:0005829^cellular_component^cytosol`GO:0045121^cellular_component^membrane raft`GO:0001786^molecular_function^phosphatidylserine binding`GO:0005543^molecular_function^phospholipid binding`GO:0005080^molecular_function^protein kinase C binding`GO:0097320^biological_process^plasma membrane tubulation	.
TRINITY_DN110660_c5_g3	TRINITY_DN110660_c5_g3_i1	CAVN2_HUMAN^CAVN2_HUMAN^Q:234-1097,H:52-303^50%ID^E:1.08e-76^RecName: Full=Caveolae-associated protein 2 {ECO:0000312|HGNC:HGNC:10690};^Eukaryota; Metazoa; Chordata; Craniata; Vertebrata; Euteleostomi; Mammalia; Eutheria; Euarchontoglires; Primates; Haplorrhini; Catarrhini; Hominidae; Homo	.	TRINITY_DN110660_c5_g3_i1.p2	3-1457[+]	CAVN2_HUMAN^CAVN2_HUMAN^Q:76-367,H:50-305^49.498%ID^E:1.2e-84^RecName: Full=Caveolae-associated protein 2 {ECO:0000312|HGNC:HGNC:10690};^Eukaryota; Metazoa; Chordata; Craniata; Vertebrata; Euteleostomi; Mammalia; Eutheria; Euarchontoglires; Primates; Haplorrhini; Catarrhini; Hominidae; Homo	PF15237.5^PTRF_SDPR^PTRF/SDPR family^78-356^E:5.6e-89	.	.	ENOG410XP8W^Serum deprivation response	KEGG:hsa:8436	GO:0005901^cellular_component^caveola`GO:0005737^cellular_component^cytoplasm`GO:0005829^cellular_component^cytosol`GO:0045121^cellular_component^membrane raft`GO:0001786^molecular_function^phosphatidylserine binding`GO:0005543^molecular_function^phospholipid binding`GO:0005080^molecular_function^protein kinase C binding`GO:0097320^biological_process^plasma membrane tubulation	.
TRINITY_DN110660_c6_g1	TRINITY_DN110660_c6_g1_i1	RCAN3_CHICK^RCAN3_CHICK^Q:13-192,H:1-57^68.852%ID^E:8.11e-15^RecName: Full=Calcipressin-3;^Eukaryota; Metazoa; Chordata; Craniata; Vertebrata; Euteleostomi; Archelosauria; Archosauria; Dinosauria; Saurischia; Theropoda; Coelurosauria; Aves; Neognathae; Galloanserae; Galliformes; Phasianidae; Phasianinae; Gallus	.	.	.	.	.	.	.	ENOG4111I50^regulator of calcineurin	KEGG:gga:419698`KO:K17905	GO:0005737^cellular_component^cytoplasm`GO:0008597^molecular_function^calcium-dependent protein serine/threonine phosphatase regulator activity`GO:0003676^molecular_function^nucleic acid binding`GO:0019722^biological_process^calcium-mediated signaling`GO:0070884^biological_process^regulation of calcineurin-NFAT signaling cascade	.
TRINITY_DN110656_c0_g1	TRINITY_DN110656_c0_g1_i1	.	.	.	.	.	.	.	.	.	.	.	.
TRINITY_DN110656_c1_g1	TRINITY_DN110656_c1_g1_i1	.	.	.	.	.	.	.	.	.	.	.	.
TRINITY_DN110656_c1_g2	TRINITY_DN110656_c1_g2_i1	.	.	TRINITY_DN110656_c1_g2_i1.p1	197-547[+]	.	PF00048.19^IL8^Small cytokines (intecrine/chemokine), interleukin-8 like^51-106^E:5e-10	sigP:1^30^0.657^YES	ExpAA=16.42^PredHel=1^Topology=i13-30o	.	.	.	GO:0008009^molecular_function^chemokine activity`GO:0006955^biological_process^immune response`GO:0005576^cellular_component^extracellular region
TRINITY_DN110656_c2_g3	TRINITY_DN110656_c2_g3_i1	AT2C1_MOUSE^AT2C1_MOUSE^Q:137-51,H:793-821^75.862%ID^E:2.48e-08^RecName: Full=Calcium-transporting ATPase type 2C member 1;^Eukaryota; Metazoa; Chordata; Craniata; Vertebrata; Euteleostomi; Mammalia; Eutheria; Euarchontoglires; Glires; Rodentia; Myomorpha; Muroidea; Muridae; Murinae; Mus; Mus	.	.	.	.	.	.	.	COG0474^P-type atpase	KEGG:mmu:235574`KO:K01537	GO:0005794^cellular_component^Golgi apparatus`GO:0032580^cellular_component^Golgi cisterna membrane`GO:0000139^cellular_component^Golgi membrane`GO:0016021^cellular_component^integral component of membrane`GO:0016020^cellular_component^membrane`GO:0005802^cellular_component^trans-Golgi network`GO:0005524^molecular_function^ATP binding`GO:0005509^molecular_function^calcium ion binding`GO:0005388^molecular_function^calcium-transporting ATPase activity`GO:0030145^molecular_function^manganese ion binding`GO:0015410^molecular_function^manganese-transporting ATPase activity`GO:0004871^molecular_function^signal transducer activity`GO:0031532^biological_process^actin cytoskeleton reorganization`GO:0006816^biological_process^calcium ion transport`GO:0016339^biological_process^calcium-dependent cell-cell adhesion via plasma membrane cell adhesion molecules`GO:0006874^biological_process^cellular calcium ion homeostasis`GO:0030026^biological_process^cellular manganese ion homeostasis`GO:0008544^biological_process^epidermis development`GO:0032468^biological_process^Golgi calcium ion homeostasis`GO:0032472^biological_process^Golgi calcium ion transport`GO:0006828^biological_process^manganese ion transport`GO:0043123^biological_process^positive regulation of I-kappaB kinase/NF-kappaB signaling	.
TRINITY_DN110699_c0_g1	TRINITY_DN110699_c0_g1_i1	.	.	.	.	.	.	.	.	.	.	.	.
TRINITY_DN110699_c0_g2	TRINITY_DN110699_c0_g2_i2	.	.	.	.	.	.	.	.	.	.	.	.
TRINITY_DN110699_c0_g2	TRINITY_DN110699_c0_g2_i4	.	.	.	.	.	.	.	.	.	.	.	.
TRINITY_DN110699_c0_g2	TRINITY_DN110699_c0_g2_i6	.	.	TRINITY_DN110699_c0_g2_i6.p1	1-387[+]	.	PF13927.5^Ig_3^Immunoglobulin domain^32-103^E:1.2e-07`PF13895.5^Ig_2^Immunoglobulin domain^32-115^E:4.6e-07	.	.	.	.	.	.
TRINITY_DN110699_c0_g2	TRINITY_DN110699_c0_g2_i9	.	.	TRINITY_DN110699_c0_g2_i9.p1	1-519[+]	.	.	.	.	.	.	.	.
TRINITY_DN110699_c0_g2	TRINITY_DN110699_c0_g2_i10	FCRL5_HUMAN^FCRL5_HUMAN^Q:97-1125,H:193-513^25%ID^E:1.73e-08^RecName: Full=Fc receptor-like protein 5;^Eukaryota; Metazoa; Chordata; Craniata; Vertebrata; Euteleostomi; Mammalia; Eutheria; Euarchontoglires; Primates; Haplorrhini; Catarrhini; Hominidae; Homo	.	TRINITY_DN110699_c0_g2_i10.p1	1-1215[+]	FCRL5_HUMAN^FCRL5_HUMAN^Q:33-375,H:193-513^25.538%ID^E:1.84e-10^RecName: Full=Fc receptor-like protein 5;^Eukaryota; Metazoa; Chordata; Craniata; Vertebrata; Euteleostomi; Mammalia; Eutheria; Euarchontoglires; Primates; Haplorrhini; Catarrhini; Hominidae; Homo`FCRL5_HUMAN^FCRL5_HUMAN^Q:29-266,H:283-500^26.4%ID^E:4.04e-06^RecName: Full=Fc receptor-like protein 5;^Eukaryota; Metazoa; Chordata; Craniata; Vertebrata; Euteleostomi; Mammalia; Eutheria; Euarchontoglires; Primates; Haplorrhini; Catarrhini; Hominidae; Homo	PF13927.5^Ig_3^Immunoglobulin domain^122-214^E:8.1e-08	.	.	ENOG410YF57^FC receptor-like	KEGG:hsa:83416`KO:K06727	GO:0016021^cellular_component^integral component of membrane`GO:0005886^cellular_component^plasma membrane`GO:0043235^cellular_component^receptor complex	.
TRINITY_DN110699_c0_g2	TRINITY_DN110699_c0_g2_i11	.	.	.	.	.	.	.	.	.	.	.	.
TRINITY_DN110699_c0_g2	TRINITY_DN110699_c0_g2_i13	.	.	TRINITY_DN110699_c0_g2_i13.p1	3-464[+]	FCRL2_HUMAN^FCRL2_HUMAN^Q:26-151,H:206-336^28.03%ID^E:9.39e-06^RecName: Full=Fc receptor-like protein 2;^Eukaryota; Metazoa; Chordata; Craniata; Vertebrata; Euteleostomi; Mammalia; Eutheria; Euarchontoglires; Primates; Haplorrhini; Catarrhini; Hominidae; Homo	PF00047.24^ig^Immunoglobulin domain^32-103^E:6.7e-05	.	.	ENOG410YF57^FC receptor-like	KEGG:hsa:79368`KO:K06727	GO:0016021^cellular_component^integral component of membrane`GO:0005886^cellular_component^plasma membrane`GO:0005070^molecular_function^SH3/SH2 adaptor activity`GO:0007267^biological_process^cell-cell signaling	.
TRINITY_DN110699_c0_g2	TRINITY_DN110699_c0_g2_i14	.	.	.	.	.	.	.	.	.	.	.	.
TRINITY_DN110673_c1_g3	TRINITY_DN110673_c1_g3_i1	.	.	.	.	.	.	.	.	.	.	.	.
TRINITY_DN110633_c0_g2	TRINITY_DN110633_c0_g2_i2	.	.	.	.	.	.	.	.	.	.	.	.
TRINITY_DN110633_c0_g3	TRINITY_DN110633_c0_g3_i1	.	.	.	.	.	.	.	.	.	.	.	.
TRINITY_DN110633_c0_g2	TRINITY_DN110633_c0_g2_i3	.	.	.	.	.	.	.	.	.	.	.	.
TRINITY_DN110633_c0_g5	TRINITY_DN110633_c0_g5_i1	.	.	.	.	.	.	.	.	.	.	.	.
TRINITY_DN110633_c0_g1	TRINITY_DN110633_c0_g1_i3	.	.	.	.	.	.	.	.	.	.	.	.
TRINITY_DN110633_c0_g5	TRINITY_DN110633_c0_g5_i2	.	.	.	.	.	.	.	.	.	.	.	.
TRINITY_DN110633_c0_g6	TRINITY_DN110633_c0_g6_i1	.	.	.	.	.	.	.	.	.	.	.	.
TRINITY_DN110633_c1_g1	TRINITY_DN110633_c1_g1_i1	.	.	.	.	.	.	.	.	.	.	.	.
TRINITY_DN110633_c1_g4	TRINITY_DN110633_c1_g4_i2	.	.	.	.	.	.	.	.	.	.	.	.
TRINITY_DN110633_c1_g3	TRINITY_DN110633_c1_g3_i2	.	.	.	.	.	.	.	.	.	.	.	.
TRINITY_DN110621_c0_g1	TRINITY_DN110621_c0_g1_i1	RUN3A_DANRE^RUN3A_DANRE^Q:180-437,H:1-86^91.86%ID^E:5.79e-49^RecName: Full=RUN domain-containing protein 3A;^Eukaryota; Metazoa; Chordata; Craniata; Vertebrata; Euteleostomi; Actinopterygii; Neopterygii; Teleostei; Ostariophysi; Cypriniformes; Cyprinidae; Danio	.	TRINITY_DN110621_c0_g1_i1.p1	2-382[-]	.	.	.	.	.	.	.	.
TRINITY_DN110621_c3_g1	TRINITY_DN110621_c3_g1_i2	.	.	.	.	.	.	.	.	.	.	.	.
TRINITY_DN110621_c3_g2	TRINITY_DN110621_c3_g2_i3	.	.	.	.	.	.	.	.	.	.	.	.
TRINITY_DN110621_c3_g5	TRINITY_DN110621_c3_g5_i1	.	.	.	.	.	.	.	.	.	.	.	.
TRINITY_DN110621_c3_g6	TRINITY_DN110621_c3_g6_i1	.	.	.	.	.	.	.	.	.	.	.	.
TRINITY_DN110621_c3_g1	TRINITY_DN110621_c3_g1_i3	.	.	.	.	.	.	.	.	.	.	.	.
TRINITY_DN110636_c0_g1	TRINITY_DN110636_c0_g1_i1	.	.	.	.	.	.	.	.	.	.	.	.
TRINITY_DN110636_c1_g1	TRINITY_DN110636_c1_g1_i1	.	.	.	.	.	.	.	.	.	.	.	.
TRINITY_DN110636_c3_g2	TRINITY_DN110636_c3_g2_i1	.	.	.	.	.	.	.	.	.	.	.	.
TRINITY_DN110636_c3_g3	TRINITY_DN110636_c3_g3_i1	.	.	TRINITY_DN110636_c3_g3_i1.p1	1-561[+]	CP250_MOUSE^CP250_MOUSE^Q:2-154,H:735-874^33.987%ID^E:1.41e-08^RecName: Full=Centrosome-associated protein CEP250;^Eukaryota; Metazoa; Chordata; Craniata; Vertebrata; Euteleostomi; Mammalia; Eutheria; Euarchontoglires; Glires; Rodentia; Myomorpha; Muroidea; Muridae; Murinae; Mus; Mus	.	.	.	ENOG410XPG3^Ciliary rootlet coiled-coil, rootletin	KEGG:mmu:16328`KO:K16464	GO:0005814^cellular_component^centriole`GO:0005813^cellular_component^centrosome`GO:0005929^cellular_component^cilium`GO:0070062^cellular_component^extracellular exosome`GO:0048471^cellular_component^perinuclear region of cytoplasm`GO:0043234^cellular_component^protein complex`GO:0031616^cellular_component^spindle pole centrosome`GO:0008022^molecular_function^protein C-terminus binding`GO:0019904^molecular_function^protein domain specific binding`GO:0019901^molecular_function^protein kinase binding`GO:0010457^biological_process^centriole-centriole cohesion`GO:0000278^biological_process^mitotic cell cycle`GO:1905515^biological_process^non-motile cilium assembly`GO:1904781^biological_process^positive regulation of protein localization to centrosome`GO:0008104^biological_process^protein localization`GO:0033365^biological_process^protein localization to organelle`GO:0030997^biological_process^regulation of centriole-centriole cohesion	.
TRINITY_DN110636_c4_g6	TRINITY_DN110636_c4_g6_i1	.	.	.	.	.	.	.	.	.	.	.	.
TRINITY_DN110636_c4_g7	TRINITY_DN110636_c4_g7_i2	.	.	.	.	.	.	.	.	.	.	.	.
TRINITY_DN110636_c4_g8	TRINITY_DN110636_c4_g8_i3	GIMA1_MOUSE^GIMA1_MOUSE^Q:6-455,H:35-190^33.974%ID^E:1.15e-20^RecName: Full=GTPase IMAP family member 1;^Eukaryota; Metazoa; Chordata; Craniata; Vertebrata; Euteleostomi; Mammalia; Eutheria; Euarchontoglires; Glires; Rodentia; Myomorpha; Muroidea; Muridae; Murinae; Mus; Mus	.	TRINITY_DN110636_c4_g8_i3.p1	3-518[+]	GIMA1_MOUSE^GIMA1_MOUSE^Q:2-151,H:35-190^33.974%ID^E:6.38e-21^RecName: Full=GTPase IMAP family member 1;^Eukaryota; Metazoa; Chordata; Craniata; Vertebrata; Euteleostomi; Mammalia; Eutheria; Euarchontoglires; Glires; Rodentia; Myomorpha; Muroidea; Muridae; Murinae; Mus; Mus	PF04548.15^AIG1^AIG1 family^3-152^E:2.1e-34	.	.	ENOG410Y0H9^gTPase, IMAP family member	.	GO:0005783^cellular_component^endoplasmic reticulum`GO:0005789^cellular_component^endoplasmic reticulum membrane`GO:0000139^cellular_component^Golgi membrane`GO:0016021^cellular_component^integral component of membrane`GO:0005525^molecular_function^GTP binding`GO:0030183^biological_process^B cell differentiation`GO:0030217^biological_process^T cell differentiation	GO:0005525^molecular_function^GTP binding
TRINITY_DN110636_c4_g10	TRINITY_DN110636_c4_g10_i1	GIMA5_HUMAN^GIMA5_HUMAN^Q:3-317,H:110-216^38.318%ID^E:6.88e-14^RecName: Full=GTPase IMAP family member 5;^Eukaryota; Metazoa; Chordata; Craniata; Vertebrata; Euteleostomi; Mammalia; Eutheria; Euarchontoglires; Primates; Haplorrhini; Catarrhini; Hominidae; Homo	.	TRINITY_DN110636_c4_g10_i1.p1	3-338[+]	GIMA5_HUMAN^GIMA5_HUMAN^Q:1-105,H:110-216^38.318%ID^E:6.19e-14^RecName: Full=GTPase IMAP family member 5;^Eukaryota; Metazoa; Chordata; Craniata; Vertebrata; Euteleostomi; Mammalia; Eutheria; Euarchontoglires; Primates; Haplorrhini; Catarrhini; Hominidae; Homo	PF04548.15^AIG1^AIG1 family^2-106^E:6.6e-25	.	.	ENOG411152A^gTPase, IMAP family member	KEGG:hsa:55340	GO:0016021^cellular_component^integral component of membrane`GO:0005764^cellular_component^lysosome`GO:0005741^cellular_component^mitochondrial outer membrane`GO:0005525^molecular_function^GTP binding	GO:0005525^molecular_function^GTP binding
TRINITY_DN110636_c4_g11	TRINITY_DN110636_c4_g11_i1	.	.	.	.	.	.	.	.	.	.	.	.
TRINITY_DN110636_c5_g1	TRINITY_DN110636_c5_g1_i1	MYO10_RAT^MYO10_RAT^Q:1-237,H:1648-1726^77.215%ID^E:8.61e-37^RecName: Full=Unconventional myosin-X;^Eukaryota; Metazoa; Chordata; Craniata; Vertebrata; Euteleostomi; Mammalia; Eutheria; Euarchontoglires; Glires; Rodentia; Myomorpha; Muroidea; Muridae; Murinae; Rattus	.	.	.	.	.	.	.	COG5022^myosin heavy chain	.	GO:0005938^cellular_component^cell cortex`GO:0005829^cellular_component^cytosol`GO:0030175^cellular_component^filopodium`GO:0031527^cellular_component^filopodium membrane`GO:0032433^cellular_component^filopodium tip`GO:0030027^cellular_component^lamellipodium`GO:0016459^cellular_component^myosin complex`GO:0043005^cellular_component^neuron projection`GO:0043025^cellular_component^neuronal cell body`GO:0005730^cellular_component^nucleolus`GO:0001726^cellular_component^ruffle`GO:0051015^molecular_function^actin filament binding`GO:0030898^molecular_function^actin-dependent ATPase activity`GO:0005524^molecular_function^ATP binding`GO:0005516^molecular_function^calmodulin binding`GO:0003774^molecular_function^motor activity`GO:0005547^molecular_function^phosphatidylinositol-3,4,5-trisphosphate binding`GO:0060002^molecular_function^plus-end directed microfilament motor activity`GO:0030507^molecular_function^spectrin binding`GO:0030705^biological_process^cytoskeleton-dependent intracellular transport`GO:0022409^biological_process^positive regulation of cell-cell adhesion`GO:0008360^biological_process^regulation of cell shape`GO:0051489^biological_process^regulation of filopodium assembly	.
TRINITY_DN110636_c6_g1	TRINITY_DN110636_c6_g1_i1	.	.	.	.	.	.	.	.	.	.	.	.
TRINITY_DN110636_c7_g1	TRINITY_DN110636_c7_g1_i1	GIMA8_MOUSE^GIMA8_MOUSE^Q:215-6,H:557-628^33.333%ID^E:6.65e-08^RecName: Full=GTPase IMAP family member 8;^Eukaryota; Metazoa; Chordata; Craniata; Vertebrata; Euteleostomi; Mammalia; Eutheria; Euarchontoglires; Glires; Rodentia; Myomorpha; Muroidea; Muridae; Murinae; Mus; Mus	.	.	.	.	.	.	.	ENOG410XWIP^GTPase, IMAP family member	KEGG:mmu:243374	GO:0005829^cellular_component^cytosol`GO:0005783^cellular_component^endoplasmic reticulum`GO:0005794^cellular_component^Golgi apparatus`GO:0005739^cellular_component^mitochondrion`GO:0005525^molecular_function^GTP binding`GO:0070232^biological_process^regulation of T cell apoptotic process	.
TRINITY_DN110623_c5_g1	TRINITY_DN110623_c5_g1_i1	.	.	.	.	.	.	.	.	.	.	.	.
TRINITY_DN110623_c8_g1	TRINITY_DN110623_c8_g1_i1	.	.	.	.	.	.	.	.	.	.	.	.
TRINITY_DN110623_c10_g1	TRINITY_DN110623_c10_g1_i1	.	.	.	.	.	.	.	.	.	.	.	.
TRINITY_DN110623_c14_g1	TRINITY_DN110623_c14_g1_i1	.	.	.	.	.	.	.	.	.	.	.	.
TRINITY_DN110623_c15_g1	TRINITY_DN110623_c15_g1_i1	.	.	.	.	.	.	.	.	.	.	.	.
TRINITY_DN110623_c18_g1	TRINITY_DN110623_c18_g1_i1	.	.	.	.	.	.	.	.	.	.	.	.
TRINITY_DN110692_c0_g3	TRINITY_DN110692_c0_g3_i1	RIN3_HUMAN^RIN3_HUMAN^Q:41-1225,H:567-961^61.772%ID^E:1.48e-156^RecName: Full=Ras and Rab interactor 3;^Eukaryota; Metazoa; Chordata; Craniata; Vertebrata; Euteleostomi; Mammalia; Eutheria; Euarchontoglires; Primates; Haplorrhini; Catarrhini; Hominidae; Homo	.	TRINITY_DN110692_c0_g3_i1.p1	2-1306[+]	RIN3_HUMAN^RIN3_HUMAN^Q:14-408,H:567-961^61.772%ID^E:3.18e-160^RecName: Full=Ras and Rab interactor 3;^Eukaryota; Metazoa; Chordata; Craniata; Vertebrata; Euteleostomi; Mammalia; Eutheria; Euarchontoglires; Primates; Haplorrhini; Catarrhini; Hominidae; Homo	PF02204.17^VPS9^Vacuolar sorting protein 9 (VPS9) domain^187-288^E:9.8e-27`PF00788.22^RA^Ras association (RalGDS/AF-6) domain^332-409^E:3e-08	.	.	ENOG410ZZW5^Ras and Rab interactor	KEGG:hsa:79890	GO:0031410^cellular_component^cytoplasmic vesicle`GO:0005829^cellular_component^cytosol`GO:0005769^cellular_component^early endosome`GO:0005096^molecular_function^GTPase activator activity`GO:0017137^molecular_function^Rab GTPase binding`GO:0017112^molecular_function^Rab guanyl-nucleotide exchange factor activity`GO:0006897^biological_process^endocytosis`GO:0007165^biological_process^signal transduction	GO:0007165^biological_process^signal transduction
TRINITY_DN110692_c2_g1	TRINITY_DN110692_c2_g1_i1	.	.	.	.	.	.	.	.	.	.	.	.
TRINITY_DN110675_c3_g2	TRINITY_DN110675_c3_g2_i1	.	.	.	.	.	.	.	.	.	.	.	.
TRINITY_DN110675_c3_g3	TRINITY_DN110675_c3_g3_i2	RNF39_RAT^RNF39_RAT^Q:222-19,H:243-312^40%ID^E:4.72e-08^RecName: Full=RING finger protein 39;^Eukaryota; Metazoa; Chordata; Craniata; Vertebrata; Euteleostomi; Mammalia; Eutheria; Euarchontoglires; Glires; Rodentia; Myomorpha; Muroidea; Muridae; Murinae; Rattus	.	.	.	.	.	.	.	ENOG4111G04^tripartite motif containing	KEGG:rno:171387	GO:0005737^cellular_component^cytoplasm`GO:0046872^molecular_function^metal ion binding`GO:0048168^biological_process^regulation of neuronal synaptic plasticity	.
TRINITY_DN110675_c4_g1	TRINITY_DN110675_c4_g1_i3	TRI39_PANTR^TRI39_PANTR^Q:4-258,H:382-467^43.182%ID^E:2.62e-15^RecName: Full=E3 ubiquitin-protein ligase TRIM39;^Eukaryota; Metazoa; Chordata; Craniata; Vertebrata; Euteleostomi; Mammalia; Eutheria; Euarchontoglires; Primates; Haplorrhini; Catarrhini; Hominidae; Pan	.	.	.	.	.	.	.	ENOG410YDPJ^Tripartite motif containing 39	KEGG:ptr:462537`KO:K12015	GO:0005829^cellular_component^cytosol`GO:0005739^cellular_component^mitochondrion`GO:0042802^molecular_function^identical protein binding`GO:0016740^molecular_function^transferase activity`GO:0008270^molecular_function^zinc ion binding`GO:0006915^biological_process^apoptotic process`GO:2000059^biological_process^negative regulation of protein ubiquitination involved in ubiquitin-dependent protein catabolic process`GO:2001235^biological_process^positive regulation of apoptotic signaling pathway`GO:0016567^biological_process^protein ubiquitination	.
TRINITY_DN110675_c4_g1	TRINITY_DN110675_c4_g1_i4	TRI39_PANTR^TRI39_PANTR^Q:5-265,H:382-467^40%ID^E:2.23e-12^RecName: Full=E3 ubiquitin-protein ligase TRIM39;^Eukaryota; Metazoa; Chordata; Craniata; Vertebrata; Euteleostomi; Mammalia; Eutheria; Euarchontoglires; Primates; Haplorrhini; Catarrhini; Hominidae; Pan	.	.	.	.	.	.	.	ENOG410YDPJ^Tripartite motif containing 39	KEGG:ptr:462537`KO:K12015	GO:0005829^cellular_component^cytosol`GO:0005739^cellular_component^mitochondrion`GO:0042802^molecular_function^identical protein binding`GO:0016740^molecular_function^transferase activity`GO:0008270^molecular_function^zinc ion binding`GO:0006915^biological_process^apoptotic process`GO:2000059^biological_process^negative regulation of protein ubiquitination involved in ubiquitin-dependent protein catabolic process`GO:2001235^biological_process^positive regulation of apoptotic signaling pathway`GO:0016567^biological_process^protein ubiquitination	.
TRINITY_DN110675_c4_g1	TRINITY_DN110675_c4_g1_i5	RFPL1_HUMAN^RFPL1_HUMAN^Q:3-203,H:184-250^42.647%ID^E:2.61e-07^RecName: Full=Ret finger protein-like 1;^Eukaryota; Metazoa; Chordata; Craniata; Vertebrata; Euteleostomi; Mammalia; Eutheria; Euarchontoglires; Primates; Haplorrhini; Catarrhini; Hominidae; Homo	.	.	.	.	.	.	.	ENOG4111G04^tripartite motif containing	KEGG:hsa:5988	GO:0046872^molecular_function^metal ion binding	.
TRINITY_DN110675_c4_g1	TRINITY_DN110675_c4_g1_i6	A33_PLEWA^A33_PLEWA^Q:55-582,H:428-605^43.017%ID^E:1.26e-40^RecName: Full=Zinc-binding protein A33;^Eukaryota; Metazoa; Chordata; Craniata; Vertebrata; Euteleostomi; Amphibia; Batrachia; Caudata; Salamandroidea; Salamandridae; Pleurodelinae; Pleurodeles	.	TRINITY_DN110675_c4_g1_i6.p1	1-606[+]	A33_PLEWA^A33_PLEWA^Q:19-194,H:428-605^43.017%ID^E:1.13e-40^RecName: Full=Zinc-binding protein A33;^Eukaryota; Metazoa; Chordata; Craniata; Vertebrata; Euteleostomi; Amphibia; Batrachia; Caudata; Salamandroidea; Salamandridae; Pleurodelinae; Pleurodeles	PF13765.5^PRY^SPRY-associated domain^38-86^E:2.9e-24`PF00622.27^SPRY^SPRY domain^91-194^E:2e-08	.	.	.	.	GO:0005694^cellular_component^chromosome`GO:0005634^cellular_component^nucleus`GO:0003723^molecular_function^RNA binding`GO:0008270^molecular_function^zinc ion binding`GO:0007275^biological_process^multicellular organism development	GO:0005515^molecular_function^protein binding
TRINITY_DN110675_c4_g1	TRINITY_DN110675_c4_g1_i8	A33_PLEWA^A33_PLEWA^Q:26-232,H:428-498^53.521%ID^E:1.97e-18^RecName: Full=Zinc-binding protein A33;^Eukaryota; Metazoa; Chordata; Craniata; Vertebrata; Euteleostomi; Amphibia; Batrachia; Caudata; Salamandroidea; Salamandridae; Pleurodelinae; Pleurodeles	.	.	.	.	.	.	.	.	.	GO:0005694^cellular_component^chromosome`GO:0005634^cellular_component^nucleus`GO:0003723^molecular_function^RNA binding`GO:0008270^molecular_function^zinc ion binding`GO:0007275^biological_process^multicellular organism development	.
TRINITY_DN110675_c4_g1	TRINITY_DN110675_c4_g1_i13	NF7O_XENLA^NF7O_XENLA^Q:1-327,H:483-591^41.441%ID^E:2.89e-20^RecName: Full=Nuclear factor 7, ovary;^Eukaryota; Metazoa; Chordata; Craniata; Vertebrata; Euteleostomi; Amphibia; Batrachia; Anura; Pipoidea; Pipidae; Xenopodinae; Xenopus; Xenopus	.	TRINITY_DN110675_c4_g1_i13.p1	1-351[+]	NF7O_XENLA^NF7O_XENLA^Q:1-109,H:483-591^41.441%ID^E:2.6e-20^RecName: Full=Nuclear factor 7, ovary;^Eukaryota; Metazoa; Chordata; Craniata; Vertebrata; Euteleostomi; Amphibia; Batrachia; Anura; Pipoidea; Pipidae; Xenopodinae; Xenopus; Xenopus	PF00622.27^SPRY^SPRY domain^6-109^E:5.5e-10	.	.	.	KEGG:xla:379381`KO:K12034	GO:0005634^cellular_component^nucleus`GO:0003677^molecular_function^DNA binding`GO:0008270^molecular_function^zinc ion binding`GO:0007275^biological_process^multicellular organism development`GO:0006355^biological_process^regulation of transcription, DNA-templated`GO:0006351^biological_process^transcription, DNA-templated	GO:0005515^molecular_function^protein binding
TRINITY_DN110698_c0_g1	TRINITY_DN110698_c0_g1_i1	.	.	.	.	.	.	.	.	.	.	.	.
TRINITY_DN110698_c1_g1	TRINITY_DN110698_c1_g1_i1	.	.	.	.	.	.	.	.	.	.	.	.
TRINITY_DN110698_c2_g1	TRINITY_DN110698_c2_g1_i1	.	.	TRINITY_DN110698_c2_g1_i1.p1	306-623[-]	.	.	.	ExpAA=19.97^PredHel=1^Topology=i67-84o	.	.	.	.
TRINITY_DN110698_c3_g4	TRINITY_DN110698_c3_g4_i1	.	.	TRINITY_DN110698_c3_g4_i1.p2	2-304[-]	.	.	.	.	.	.	.	.
TRINITY_DN110698_c3_g3	TRINITY_DN110698_c3_g3_i2	.	.	.	.	.	.	.	.	.	.	.	.
TRINITY_DN110698_c3_g5	TRINITY_DN110698_c3_g5_i1	.	.	.	.	.	.	.	.	.	.	.	.
TRINITY_DN110684_c3_g1	TRINITY_DN110684_c3_g1_i6	.	.	.	.	.	.	.	.	.	.	.	.
TRINITY_DN110684_c3_g4	TRINITY_DN110684_c3_g4_i1	TBC20_MOUSE^TBC20_MOUSE^Q:218-1366,H:20-401^66.146%ID^E:7.98e-145^RecName: Full=TBC1 domain family member 20;^Eukaryota; Metazoa; Chordata; Craniata; Vertebrata; Euteleostomi; Mammalia; Eutheria; Euarchontoglires; Glires; Rodentia; Myomorpha; Muroidea; Muridae; Murinae; Mus; Mus	.	TRINITY_DN110684_c3_g4_i1.p1	140-1369[+]	TBC20_MOUSE^TBC20_MOUSE^Q:15-409,H:6-401^64.573%ID^E:1.7e-169^RecName: Full=TBC1 domain family member 20;^Eukaryota; Metazoa; Chordata; Craniata; Vertebrata; Euteleostomi; Mammalia; Eutheria; Euarchontoglires; Glires; Rodentia; Myomorpha; Muroidea; Muridae; Murinae; Mus; Mus	PF00566.17^RabGAP-TBC^Rab-GTPase-TBC domain^69-268^E:1.2e-27	.	ExpAA=62.14^PredHel=3^Topology=i212-234o244-266i379-398o	ENOG410XQXS^TBC1 domain family member	KEGG:mmu:67231`KO:K20372	GO:0005783^cellular_component^endoplasmic reticulum`GO:0005789^cellular_component^endoplasmic reticulum membrane`GO:0030173^cellular_component^integral component of Golgi membrane`GO:0031965^cellular_component^nuclear membrane`GO:0005096^molecular_function^GTPase activator activity`GO:0017137^molecular_function^Rab GTPase binding`GO:0001675^biological_process^acrosome assembly`GO:0043010^biological_process^camera-type eye development`GO:0090110^biological_process^cargo loading into COPII-coated vesicle`GO:0006888^biological_process^ER to Golgi vesicle-mediated transport`GO:0007030^biological_process^Golgi organization`GO:0002088^biological_process^lens development in camera-type eye`GO:0070309^biological_process^lens fiber cell morphogenesis`GO:0034389^biological_process^lipid particle organization`GO:0008584^biological_process^male gonad development`GO:0044829^biological_process^positive regulation by host of viral genome replication`GO:0046726^biological_process^positive regulation by virus of viral protein levels in host cell`GO:1902953^biological_process^positive regulation of ER to Golgi vesicle-mediated transport`GO:0043547^biological_process^positive regulation of GTPase activity`GO:0072520^biological_process^seminiferous tubule development`GO:0007283^biological_process^spermatogenesis`GO:0019068^biological_process^virion assembly	.
TRINITY_DN110684_c3_g3	TRINITY_DN110684_c3_g3_i3	.	.	.	.	.	.	.	.	.	.	.	.
TRINITY_DN110684_c3_g3	TRINITY_DN110684_c3_g3_i5	.	.	.	.	.	.	.	.	.	.	.	.
TRINITY_DN110684_c3_g5	TRINITY_DN110684_c3_g5_i1	.	.	.	.	.	.	.	.	.	.	.	.
TRINITY_DN110684_c3_g6	TRINITY_DN110684_c3_g6_i1	.	.	.	.	.	.	.	.	.	.	.	.
TRINITY_DN110684_c3_g7	TRINITY_DN110684_c3_g7_i1	.	.	.	.	.	.	.	.	.	.	.	.
TRINITY_DN110638_c0_g1	TRINITY_DN110638_c0_g1_i1	.	.	.	.	.	.	.	.	.	.	.	.
TRINITY_DN110638_c1_g2	TRINITY_DN110638_c1_g2_i1	SMCA4_RAT^SMCA4_RAT^Q:412-708,H:64-162^81.818%ID^E:4.68e-37^RecName: Full=Transcription activator BRG1;^Eukaryota; Metazoa; Chordata; Craniata; Vertebrata; Euteleostomi; Mammalia; Eutheria; Euarchontoglires; Glires; Rodentia; Myomorpha; Muroidea; Muridae; Murinae; Rattus	.	TRINITY_DN110638_c1_g2_i1.p1	226-813[+]	SMCA4_RAT^SMCA4_RAT^Q:1-164,H:1-165^80.606%ID^E:1.56e-67^RecName: Full=Transcription activator BRG1;^Eukaryota; Metazoa; Chordata; Craniata; Vertebrata; Euteleostomi; Mammalia; Eutheria; Euarchontoglires; Glires; Rodentia; Myomorpha; Muroidea; Muridae; Murinae; Rattus	.	.	.	COG0553^helicase`COG5076^bromodomain	.	GO:0005615^cellular_component^extracellular space`GO:0000792^cellular_component^heterochromatin`GO:0016020^cellular_component^membrane`GO:0071565^cellular_component^nBAF complex`GO:0071564^cellular_component^npBAF complex`GO:0000790^cellular_component^nuclear chromatin`GO:0005719^cellular_component^nuclear euchromatin`GO:0005730^cellular_component^nucleolus`GO:0005634^cellular_component^nucleus`GO:0005726^cellular_component^perichromatin fibrils`GO:0043234^cellular_component^protein complex`GO:0016514^cellular_component^SWI/SNF complex`GO:0050681^molecular_function^androgen receptor binding`GO:0005524^molecular_function^ATP binding`GO:0016887^molecular_function^ATPase activity`GO:0003682^molecular_function^chromatin binding`GO:0070182^molecular_function^DNA polymerase binding`GO:0008094^molecular_function^DNA-dependent ATPase activity`GO:0004386^molecular_function^helicase activity`GO:0070577^molecular_function^lysine-acetylated histone binding`GO:0002039^molecular_function^p53 binding`GO:0032403^molecular_function^protein complex binding`GO:0047485^molecular_function^protein N-terminus binding`GO:0001164^molecular_function^RNA polymerase I CORE element sequence-specific DNA binding`GO:0000978^molecular_function^RNA polymerase II proximal promoter sequence-specific DNA binding`GO:0000977^molecular_function^RNA polymerase II regulatory region sequence-specific DNA binding`GO:0001105^molecular_function^RNA polymerase II transcription coactivator activity`GO:0030957^molecular_function^Tat protein binding`GO:0003713^molecular_function^transcription coactivator activity`GO:0003714^molecular_function^transcription corepressor activity`GO:0008134^molecular_function^transcription factor binding`GO:0035904^biological_process^aorta development`GO:0035887^biological_process^aortic smooth muscle cell differentiation`GO:0043044^biological_process^ATP-dependent chromatin remodeling`GO:0001832^biological_process^blastocyst growth`GO:0001835^biological_process^blastocyst hatching`GO:0001568^biological_process^blood vessel development`GO:0000902^biological_process^cell morphogenesis`GO:0006338^biological_process^chromatin remodeling`GO:0060976^biological_process^coronary vasculature development`GO:0060318^biological_process^definitive erythrocyte differentiation`GO:0010424^biological_process^DNA methylation on cytosine within a CG sequence`GO:0035116^biological_process^embryonic hindlimb morphogenesis`GO:0048562^biological_process^embryonic organ morphogenesis`GO:0048730^biological_process^epidermis morphogenesis`GO:0030198^biological_process^extracellular matrix organization`GO:0030900^biological_process^forebrain development`GO:0007403^biological_process^glial cell fate determination`GO:0007507^biological_process^heart development`GO:0060347^biological_process^heart trabecula formation`GO:0030902^biological_process^hindbrain development`GO:0043966^biological_process^histone H3 acetylation`GO:0001701^biological_process^in utero embryonic development`GO:0030216^biological_process^keratinocyte differentiation`GO:0070307^biological_process^lens fiber cell development`GO:0001889^biological_process^liver development`GO:0006346^biological_process^methylation-dependent chromatin silencing`GO:0060766^biological_process^negative regulation of androgen receptor signaling pathway`GO:0043066^biological_process^negative regulation of apoptotic process`GO:0030308^biological_process^negative regulation of cell growth`GO:0000122^biological_process^negative regulation of transcription by RNA polymerase II`GO:0045892^biological_process^negative regulation of transcription, DNA-templated`GO:0007399^biological_process^nervous system development`GO:0003407^biological_process^neural retina development`GO:0022008^biological_process^neurogenesis`GO:0006337^biological_process^nucleosome disassembly`GO:0003151^biological_process^outflow tract morphogenesis`GO:0061626^biological_process^pharyngeal arch artery morphogenesis`GO:0043923^biological_process^positive regulation by host of viral transcription`GO:0045597^biological_process^positive regulation of cell differentiation`GO:0008284^biological_process^positive regulation of cell proliferation`GO:0043388^biological_process^positive regulation of DNA binding`GO:0051091^biological_process^positive regulation of DNA binding transcription factor activity`GO:1902661^biological_process^positive regulation of glucose mediated signaling pathway`GO:1902895^biological_process^positive regulation of pri-miRNA transcription by RNA polymerase II`GO:0045944^biological_process^positive regulation of transcription by RNA polymerase II`GO:1901838^biological_process^positive regulation of transcription of nucleolar large rRNA by RNA polymerase I`GO:0045893^biological_process^positive regulation of transcription, DNA-templated`GO:0030177^biological_process^positive regulation of Wnt signaling pathway`GO:0030334^biological_process^regulation of cell migration`GO:0007286^biological_process^spermatid development`GO:0019827^biological_process^stem cell population maintenance`GO:0001570^biological_process^vasculogenesis`GO:0003281^biological_process^ventricular septum development	.
TRINITY_DN110638_c1_g2	TRINITY_DN110638_c1_g2_i3	SMCA2_HUMAN^SMCA2_HUMAN^Q:148-429,H:313-406^93.617%ID^E:5.13e-42^RecName: Full=Probable global transcription activator SNF2L2;^Eukaryota; Metazoa; Chordata; Craniata; Vertebrata; Euteleostomi; Mammalia; Eutheria; Euarchontoglires; Primates; Haplorrhini; Catarrhini; Hominidae; Homo	.	TRINITY_DN110638_c1_g2_i3.p1	1-429[+]	SMCA2_HUMAN^SMCA2_HUMAN^Q:50-143,H:313-406^93.617%ID^E:3.03e-52^RecName: Full=Probable global transcription activator SNF2L2;^Eukaryota; Metazoa; Chordata; Craniata; Vertebrata; Euteleostomi; Mammalia; Eutheria; Euarchontoglires; Primates; Haplorrhini; Catarrhini; Hominidae; Homo	.	.	.	COG0553^helicase`COG5076^bromodomain	KEGG:hsa:6595`KO:K11647	GO:0045111^cellular_component^intermediate filament cytoskeleton`GO:0043231^cellular_component^intracellular membrane-bounded organelle`GO:0071565^cellular_component^nBAF complex`GO:0071564^cellular_component^npBAF complex`GO:0000790^cellular_component^nuclear chromatin`GO:0005654^cellular_component^nucleoplasm`GO:0005634^cellular_component^nucleus`GO:0016514^cellular_component^SWI/SNF complex`GO:0005524^molecular_function^ATP binding`GO:0003682^molecular_function^chromatin binding`GO:0008094^molecular_function^DNA-dependent ATPase activity`GO:0004386^molecular_function^helicase activity`GO:0042393^molecular_function^histone binding`GO:0001105^molecular_function^RNA polymerase II transcription coactivator activity`GO:0003713^molecular_function^transcription coactivator activity`GO:0044212^molecular_function^transcription regulatory region DNA binding`GO:0006338^biological_process^chromatin remodeling`GO:0030308^biological_process^negative regulation of cell growth`GO:0008285^biological_process^negative regulation of cell proliferation`GO:0000122^biological_process^negative regulation of transcription by RNA polymerase II`GO:0045892^biological_process^negative regulation of transcription, DNA-templated`GO:0007399^biological_process^nervous system development`GO:0045944^biological_process^positive regulation of transcription by RNA polymerase II`GO:0045893^biological_process^positive regulation of transcription, DNA-templated`GO:0006357^biological_process^regulation of transcription by RNA polymerase II`GO:0006355^biological_process^regulation of transcription, DNA-templated`GO:0007286^biological_process^spermatid development	.
TRINITY_DN110638_c2_g1	TRINITY_DN110638_c2_g1_i1	.	.	.	.	.	.	.	.	.	.	.	.
TRINITY_DN110649_c0_g1	TRINITY_DN110649_c0_g1_i5	AGAP1_MOUSE^AGAP1_MOUSE^Q:791-3181,H:1-778^83.061%ID^E:0^RecName: Full=Arf-GAP with GTPase, ANK repeat and PH domain-containing protein 1;^Eukaryota; Metazoa; Chordata; Craniata; Vertebrata; Euteleostomi; Mammalia; Eutheria; Euarchontoglires; Glires; Rodentia; Myomorpha; Muroidea; Muridae; Murinae; Mus; Mus	.	TRINITY_DN110649_c0_g1_i5.p1	791-3187[+]	AGAP1_HUMAN^AGAP1_HUMAN^Q:1-797,H:1-778^84.316%ID^E:0^RecName: Full=Arf-GAP with GTPase, ANK repeat and PH domain-containing protein 1;^Eukaryota; Metazoa; Chordata; Craniata; Vertebrata; Euteleostomi; Mammalia; Eutheria; Euarchontoglires; Primates; Haplorrhini; Catarrhini; Hominidae; Homo	PF00071.21^Ras^Ras family^73-234^E:4e-18`PF01412.17^ArfGap^Putative GTPase activating protein for Arf^617-728^E:1.6e-37	.	.	COG5347^domain, ankyrin repeat and PH domain	KEGG:hsa:116987`KO:K12491	GO:0005737^cellular_component^cytoplasm`GO:0005525^molecular_function^GTP binding`GO:0005096^molecular_function^GTPase activator activity`GO:0003924^molecular_function^GTPase activity`GO:0046872^molecular_function^metal ion binding`GO:0005543^molecular_function^phospholipid binding`GO:0015031^biological_process^protein transport	GO:0003924^molecular_function^GTPase activity`GO:0005525^molecular_function^GTP binding`GO:0005096^molecular_function^GTPase activator activity
TRINITY_DN110649_c0_g3	TRINITY_DN110649_c0_g3_i1	AGAP3_HUMAN^AGAP3_HUMAN^Q:529-2703,H:25-742^80.11%ID^E:0^RecName: Full=Arf-GAP with GTPase, ANK repeat and PH domain-containing protein 3;^Eukaryota; Metazoa; Chordata; Craniata; Vertebrata; Euteleostomi; Mammalia; Eutheria; Euarchontoglires; Primates; Haplorrhini; Catarrhini; Hominidae; Homo	.	TRINITY_DN110649_c0_g3_i1.p1	298-2703[+]	AGAP3_HUMAN^AGAP3_HUMAN^Q:77-802,H:24-742^80.137%ID^E:0^RecName: Full=Arf-GAP with GTPase, ANK repeat and PH domain-containing protein 3;^Eukaryota; Metazoa; Chordata; Craniata; Vertebrata; Euteleostomi; Mammalia; Eutheria; Euarchontoglires; Primates; Haplorrhini; Catarrhini; Hominidae; Homo	PF00071.21^Ras^Ras family^146-302^E:1e-15`PF01412.17^ArfGap^Putative GTPase activating protein for Arf^688-798^E:2.5e-37	.	.	COG5347^domain, ankyrin repeat and PH domain	KEGG:hsa:116988`KO:K12491	GO:0005737^cellular_component^cytoplasm`GO:0016020^cellular_component^membrane`GO:0005525^molecular_function^GTP binding`GO:0005096^molecular_function^GTPase activator activity`GO:0003924^molecular_function^GTPase activity`GO:0046872^molecular_function^metal ion binding`GO:0007165^biological_process^signal transduction	GO:0003924^molecular_function^GTPase activity`GO:0005525^molecular_function^GTP binding`GO:0005096^molecular_function^GTPase activator activity
TRINITY_DN110649_c0_g1	TRINITY_DN110649_c0_g1_i9	AGAP1_MOUSE^AGAP1_MOUSE^Q:791-1102,H:1-104^96.154%ID^E:5.42e-58^RecName: Full=Arf-GAP with GTPase, ANK repeat and PH domain-containing protein 1;^Eukaryota; Metazoa; Chordata; Craniata; Vertebrata; Euteleostomi; Mammalia; Eutheria; Euarchontoglires; Glires; Rodentia; Myomorpha; Muroidea; Muridae; Murinae; Mus; Mus	.	TRINITY_DN110649_c0_g1_i9.p1	791-1201[+]	AGAP1_HUMAN^AGAP1_HUMAN^Q:1-104,H:1-104^96.154%ID^E:3.08e-62^RecName: Full=Arf-GAP with GTPase, ANK repeat and PH domain-containing protein 1;^Eukaryota; Metazoa; Chordata; Craniata; Vertebrata; Euteleostomi; Mammalia; Eutheria; Euarchontoglires; Primates; Haplorrhini; Catarrhini; Hominidae; Homo	.	.	.	COG5347^domain, ankyrin repeat and PH domain	KEGG:hsa:116987`KO:K12491	GO:0005737^cellular_component^cytoplasm`GO:0005525^molecular_function^GTP binding`GO:0005096^molecular_function^GTPase activator activity`GO:0003924^molecular_function^GTPase activity`GO:0046872^molecular_function^metal ion binding`GO:0005543^molecular_function^phospholipid binding`GO:0015031^biological_process^protein transport	.
TRINITY_DN110602_c0_g1	TRINITY_DN110602_c0_g1_i1	.	.	TRINITY_DN110602_c0_g1_i1.p1	1-300[+]	.	.	.	.	.	.	.	.
TRINITY_DN110674_c1_g1	TRINITY_DN110674_c1_g1_i1	.	.	.	.	.	.	.	.	.	.	.	.
TRINITY_DN110674_c1_g2	TRINITY_DN110674_c1_g2_i1	.	.	TRINITY_DN110674_c1_g2_i1.p1	30-437[+]	.	.	sigP:1^37^0.663^YES	.	.	.	.	.
TRINITY_DN110674_c1_g2	TRINITY_DN110674_c1_g2_i2	.	.	TRINITY_DN110674_c1_g2_i2.p1	86-661[+]	.	.	sigP:1^23^0.818^YES	.	.	.	.	.
TRINITY_DN110674_c1_g2	TRINITY_DN110674_c1_g2_i3	.	.	.	.	.	.	.	.	.	.	.	.
TRINITY_DN110674_c1_g2	TRINITY_DN110674_c1_g2_i4	.	.	TRINITY_DN110674_c1_g2_i4.p1	3-440[+]	.	.	.	.	.	.	.	.
TRINITY_DN110674_c1_g2	TRINITY_DN110674_c1_g2_i5	.	.	.	.	.	.	.	.	.	.	.	.
TRINITY_DN110674_c1_g2	TRINITY_DN110674_c1_g2_i6	.	.	TRINITY_DN110674_c1_g2_i6.p1	3-365[+]	.	.	.	.	.	.	.	.
TRINITY_DN110674_c1_g2	TRINITY_DN110674_c1_g2_i7	.	.	TRINITY_DN110674_c1_g2_i7.p1	204-779[+]	.	.	sigP:1^23^0.791^YES	.	.	.	.	.
TRINITY_DN110674_c1_g2	TRINITY_DN110674_c1_g2_i8	.	.	TRINITY_DN110674_c1_g2_i8.p1	1-306[+]	.	.	sigP:1^24^0.781^YES	.	.	.	.	.
TRINITY_DN110674_c1_g2	TRINITY_DN110674_c1_g2_i9	.	.	TRINITY_DN110674_c1_g2_i9.p1	182-532[+]	.	.	sigP:1^24^0.689^YES	.	.	.	.	.
TRINITY_DN110674_c1_g2	TRINITY_DN110674_c1_g2_i10	.	.	TRINITY_DN110674_c1_g2_i10.p1	318-731[+]	.	.	sigP:1^40^0.584^YES	.	.	.	.	.
TRINITY_DN110674_c1_g2	TRINITY_DN110674_c1_g2_i13	.	.	TRINITY_DN110674_c1_g2_i13.p1	86-388[+]	.	.	sigP:1^23^0.805^YES	.	.	.	.	.
TRINITY_DN110674_c1_g2	TRINITY_DN110674_c1_g2_i14	.	.	TRINITY_DN110674_c1_g2_i14.p1	227-592[+]	.	.	sigP:1^23^0.726^YES	.	.	.	.	.
TRINITY_DN110674_c1_g2	TRINITY_DN110674_c1_g2_i15	.	.	.	.	.	.	.	.	.	.	.	.
TRINITY_DN110674_c1_g2	TRINITY_DN110674_c1_g2_i18	.	.	.	.	.	.	.	.	.	.	.	.
TRINITY_DN110620_c2_g3	TRINITY_DN110620_c2_g3_i1	.	.	.	.	.	.	.	.	.	.	.	.
TRINITY_DN110620_c2_g1	TRINITY_DN110620_c2_g1_i9	.	.	.	.	.	.	.	.	.	.	.	.
TRINITY_DN110620_c2_g4	TRINITY_DN110620_c2_g4_i1	.	.	.	.	.	.	.	.	.	.	.	.
TRINITY_DN110620_c2_g1	TRINITY_DN110620_c2_g1_i11	.	.	.	.	.	.	.	.	.	.	.	.
TRINITY_DN110620_c2_g5	TRINITY_DN110620_c2_g5_i1	.	.	TRINITY_DN110620_c2_g5_i1.p1	645-989[-]	.	.	.	.	.	.	.	.
TRINITY_DN110620_c2_g1	TRINITY_DN110620_c2_g1_i14	NUP93_DANRE^NUP93_DANRE^Q:67-633,H:632-820^88.889%ID^E:2.14e-102^RecName: Full=Nuclear pore complex protein Nup93;^Eukaryota; Metazoa; Chordata; Craniata; Vertebrata; Euteleostomi; Actinopterygii; Neopterygii; Teleostei; Ostariophysi; Cypriniformes; Cyprinidae; Danio	.	TRINITY_DN110620_c2_g1_i14.p1	100-636[+]	NUP93_DANRE^NUP93_DANRE^Q:1-178,H:643-820^89.888%ID^E:1.93e-110^RecName: Full=Nuclear pore complex protein Nup93;^Eukaryota; Metazoa; Chordata; Craniata; Vertebrata; Euteleostomi; Actinopterygii; Neopterygii; Teleostei; Ostariophysi; Cypriniformes; Cyprinidae; Danio	PF04097.13^Nic96^Nup93/Nic96^1-162^E:9.8e-40	.	.	ENOG410XPN3^nuclear pore complex protein	KEGG:dre:30172`KO:K14309	GO:0031965^cellular_component^nuclear membrane`GO:0034399^cellular_component^nuclear periphery`GO:0005643^cellular_component^nuclear pore`GO:0017056^molecular_function^structural constituent of nuclear pore`GO:0051292^biological_process^nuclear pore complex assembly`GO:0016973^biological_process^poly(A)+ mRNA export from nucleus`GO:0006606^biological_process^protein import into nucleus	GO:0017056^molecular_function^structural constituent of nuclear pore`GO:0005643^cellular_component^nuclear pore
TRINITY_DN110620_c2_g1	TRINITY_DN110620_c2_g1_i16	.	.	TRINITY_DN110620_c2_g1_i16.p1	1-435[+]	.	.	sigP:1^17^0.818^YES	.	.	.	.	.
TRINITY_DN110612_c0_g5	TRINITY_DN110612_c0_g5_i1	RN128_BOVIN^RN128_BOVIN^Q:205-1389,H:19-430^52.644%ID^E:9e-124^RecName: Full=E3 ubiquitin-protein ligase RNF128;^Eukaryota; Metazoa; Chordata; Craniata; Vertebrata; Euteleostomi; Mammalia; Eutheria; Laurasiatheria; Cetartiodactyla; Ruminantia; Pecora; Bovidae; Bovinae; Bos	.	TRINITY_DN110612_c0_g5_i1.p1	184-1374[+]	RN128_MOUSE^RN128_MOUSE^Q:9-393,H:20-418^53.846%ID^E:6.79e-145^RecName: Full=E3 ubiquitin-protein ligase RNF128;^Eukaryota; Metazoa; Chordata; Craniata; Vertebrata; Euteleostomi; Mammalia; Eutheria; Euarchontoglires; Glires; Rodentia; Myomorpha; Muroidea; Muridae; Murinae; Mus; Mus	PF02225.21^PA^PA domain^76-152^E:7.6e-09`PF13639.5^zf-RING_2^Ring finger domain^256-299^E:3.2e-12`PF13923.5^zf-C3HC4_2^Zinc finger, C3HC4 type (RING finger)^258-298^E:5.2e-09`PF17123.4^zf-RING_11^RING-like zinc finger^258-285^E:1.2e-08`PF00097.24^zf-C3HC4^Zinc finger, C3HC4 type (RING finger)^258-298^E:1.9e-07`PF13445.5^zf-RING_UBOX^RING-type zinc-finger^258-296^E:9.5e-05`PF12678.6^zf-rbx1^RING-H2 zinc finger domain^260-299^E:1.4e-08	sigP:1^29^0.679^YES	ExpAA=28.59^PredHel=1^Topology=o187-209i	ENOG410Z5DF^Ring finger protein	KEGG:mmu:66889`KO:K10629	GO:0005856^cellular_component^cytoskeleton`GO:0005783^cellular_component^endoplasmic reticulum`GO:0005794^cellular_component^Golgi apparatus`GO:0016021^cellular_component^integral component of membrane`GO:0005770^cellular_component^late endosome`GO:0048471^cellular_component^perinuclear region of cytoplasm`GO:0046872^molecular_function^metal ion binding`GO:0061630^molecular_function^ubiquitin protein ligase activity`GO:0042036^biological_process^negative regulation of cytokine biosynthetic process`GO:0031647^biological_process^regulation of protein stability	GO:0046872^molecular_function^metal ion binding`GO:0008270^molecular_function^zinc ion binding
TRINITY_DN110612_c0_g2	TRINITY_DN110612_c0_g2_i2	.	.	.	.	.	.	.	.	.	.	.	.
TRINITY_DN110688_c2_g1	TRINITY_DN110688_c2_g1_i1	DAAF5_MOUSE^DAAF5_MOUSE^Q:49-2529,H:21-849^48.623%ID^E:0^RecName: Full=Dynein assembly factor 5, axonemal {ECO:0000250|UniProtKB:Q86Y56};^Eukaryota; Metazoa; Chordata; Craniata; Vertebrata; Euteleostomi; Mammalia; Eutheria; Euarchontoglires; Glires; Rodentia; Myomorpha; Muroidea; Muridae; Murinae; Mus; Mus	.	TRINITY_DN110688_c2_g1_i1.p1	1-2535[+]	DAAF5_MOUSE^DAAF5_MOUSE^Q:17-843,H:21-849^48.623%ID^E:0^RecName: Full=Dynein assembly factor 5, axonemal {ECO:0000250|UniProtKB:Q86Y56};^Eukaryota; Metazoa; Chordata; Craniata; Vertebrata; Euteleostomi; Mammalia; Eutheria; Euarchontoglires; Glires; Rodentia; Myomorpha; Muroidea; Muridae; Murinae; Mus; Mus	PF12765.6^Cohesin_HEAT^HEAT repeat associated with sister chromatid cohesion^231-251^E:0.07	.	.	ENOG410XT7F^HEAT repeat containing 2	KEGG:mmu:433956`KO:K19759	GO:0005737^cellular_component^cytoplasm`GO:0045505^molecular_function^dynein intermediate chain binding`GO:0003341^biological_process^cilium movement`GO:0036159^biological_process^inner dynein arm assembly`GO:0036158^biological_process^outer dynein arm assembly	.
TRINITY_DN110688_c3_g1	TRINITY_DN110688_c3_g1_i2	CAMLG_HUMAN^CAMLG_HUMAN^Q:278-1099,H:22-296^55.594%ID^E:2.11e-75^RecName: Full=Calcium signal-modulating cyclophilin ligand;^Eukaryota; Metazoa; Chordata; Craniata; Vertebrata; Euteleostomi; Mammalia; Eutheria; Euarchontoglires; Primates; Haplorrhini; Catarrhini; Hominidae; Homo	.	TRINITY_DN110688_c3_g1_i2.p1	230-1111[+]	CAMLG_HUMAN^CAMLG_HUMAN^Q:17-290,H:22-296^55.594%ID^E:8.04e-95^RecName: Full=Calcium signal-modulating cyclophilin ligand;^Eukaryota; Metazoa; Chordata; Craniata; Vertebrata; Euteleostomi; Mammalia; Eutheria; Euarchontoglires; Primates; Haplorrhini; Catarrhini; Hominidae; Homo	PF14963.5^CAML^Calcium signal-modulating cyclophilin ligand^18-286^E:3e-123	.	ExpAA=59.03^PredHel=3^Topology=i192-214o234-251i264-286o	ENOG4111HUY^calcium modulating ligand	KEGG:hsa:819	GO:0005783^cellular_component^endoplasmic reticulum`GO:0016021^cellular_component^integral component of membrane`GO:0016020^cellular_component^membrane`GO:0006952^biological_process^defense response`GO:0007173^biological_process^epidermal growth factor receptor signaling pathway`GO:0001881^biological_process^receptor recycling`GO:0007165^biological_process^signal transduction`GO:0016032^biological_process^viral process	.
TRINITY_DN110688_c3_g1	TRINITY_DN110688_c3_g1_i12	.	.	.	.	.	.	.	.	.	.	.	.
TRINITY_DN110645_c1_g1	TRINITY_DN110645_c1_g1_i2	.	.	.	.	.	.	.	.	.	.	.	.
TRINITY_DN110645_c4_g2	TRINITY_DN110645_c4_g2_i1	.	.	.	.	.	.	.	.	.	.	.	.
TRINITY_DN110645_c4_g4	TRINITY_DN110645_c4_g4_i1	.	.	.	.	.	.	.	.	.	.	.	.
TRINITY_DN110645_c4_g4	TRINITY_DN110645_c4_g4_i2	.	.	.	.	.	.	.	.	.	.	.	.
TRINITY_DN110645_c5_g2	TRINITY_DN110645_c5_g2_i1	.	.	.	.	.	.	.	.	.	.	.	.
TRINITY_DN110645_c5_g1	TRINITY_DN110645_c5_g1_i3	.	.	.	.	.	.	.	.	.	.	.	.
TRINITY_DN110645_c5_g4	TRINITY_DN110645_c5_g4_i1	.	.	.	.	.	.	.	.	.	.	.	.
TRINITY_DN110645_c5_g7	TRINITY_DN110645_c5_g7_i1	.	.	.	.	.	.	.	.	.	.	.	.
TRINITY_DN110645_c5_g1	TRINITY_DN110645_c5_g1_i6	.	.	.	.	.	.	.	.	.	.	.	.
TRINITY_DN110645_c6_g1	TRINITY_DN110645_c6_g1_i1	.	.	.	.	.	.	.	.	.	.	.	.
TRINITY_DN110671_c0_g1	TRINITY_DN110671_c0_g1_i1	.	.	.	.	.	.	.	.	.	.	.	.
TRINITY_DN110664_c2_g1	TRINITY_DN110664_c2_g1_i1	CYTB_OPLFA^CYTB_OPLFA^Q:143-433,H:1-97^61.856%ID^E:3.66e-37^RecName: Full=Cystatin-B {ECO:0000250|UniProtKB:P04080, ECO:0000312|EMBL:AFP50145.1};^Eukaryota; Metazoa; Chordata; Craniata; Vertebrata; Euteleostomi; Actinopterygii; Neopterygii; Teleostei; Neoteleostei; Acanthomorphata; Eupercaria; Centrarchiformes; Terapontoidei; Oplegnathidae; Oplegnathus	.	TRINITY_DN110664_c2_g1_i1.p2	143-445[+]	CYTB_OPLFA^CYTB_OPLFA^Q:1-100,H:1-100^62%ID^E:9.14e-41^RecName: Full=Cystatin-B {ECO:0000250|UniProtKB:P04080, ECO:0000312|EMBL:AFP50145.1};^Eukaryota; Metazoa; Chordata; Craniata; Vertebrata; Euteleostomi; Actinopterygii; Neopterygii; Teleostei; Neoteleostei; Acanthomorphata; Eupercaria; Centrarchiformes; Terapontoidei; Oplegnathidae; Oplegnathus	PF00031.20^Cystatin^Cystatin domain^6-87^E:1.6e-14	.	.	.	.	GO:0005737^cellular_component^cytoplasm`GO:0004869^molecular_function^cysteine-type endopeptidase inhibitor activity`GO:0071220^biological_process^cellular response to bacterial lipoprotein`GO:0002376^biological_process^immune system process`GO:0010951^biological_process^negative regulation of endopeptidase activity	GO:0004869^molecular_function^cysteine-type endopeptidase inhibitor activity
TRINITY_DN110664_c2_g1	TRINITY_DN110664_c2_g1_i4	CYTB_OPLFA^CYTB_OPLFA^Q:3-197,H:33-97^58.462%ID^E:1.12e-25^RecName: Full=Cystatin-B {ECO:0000250|UniProtKB:P04080, ECO:0000312|EMBL:AFP50145.1};^Eukaryota; Metazoa; Chordata; Craniata; Vertebrata; Euteleostomi; Actinopterygii; Neopterygii; Teleostei; Neoteleostei; Acanthomorphata; Eupercaria; Centrarchiformes; Terapontoidei; Oplegnathidae; Oplegnathus	.	.	.	.	.	.	.	.	.	GO:0005737^cellular_component^cytoplasm`GO:0004869^molecular_function^cysteine-type endopeptidase inhibitor activity`GO:0071220^biological_process^cellular response to bacterial lipoprotein`GO:0002376^biological_process^immune system process`GO:0010951^biological_process^negative regulation of endopeptidase activity	.
TRINITY_DN110664_c3_g3	TRINITY_DN110664_c3_g3_i1	.	.	.	.	.	.	.	.	.	.	.	.
TRINITY_DN110664_c3_g5	TRINITY_DN110664_c3_g5_i1	DNJB9_RAT^DNJB9_RAT^Q:65-757,H:1-220^54.583%ID^E:1.3e-68^RecName: Full=DnaJ homolog subfamily B member 9;^Eukaryota; Metazoa; Chordata; Craniata; Vertebrata; Euteleostomi; Mammalia; Eutheria; Euarchontoglires; Glires; Rodentia; Myomorpha; Muroidea; Muridae; Murinae; Rattus	.	TRINITY_DN110664_c3_g5_i1.p1	2-760[+]	DNJB9_RAT^DNJB9_RAT^Q:22-252,H:1-220^58.678%ID^E:1.11e-86^RecName: Full=DnaJ homolog subfamily B member 9;^Eukaryota; Metazoa; Chordata; Craniata; Vertebrata; Euteleostomi; Mammalia; Eutheria; Euarchontoglires; Glires; Rodentia; Myomorpha; Muroidea; Muridae; Murinae; Rattus	PF00226.30^DnaJ^DnaJ domain^47-108^E:3.1e-26	.	.	COG0484^ATP binding to DnaK triggers the release of the substrate protein, thus completing the reaction cycle. Several rounds of ATP-dependent interactions between DnaJ, DnaK and GrpE are required for fully efficient folding. Also involved, together with DnaK and GrpE, in the DNA replication of plasmids through activation of initiation proteins (By similarity)	KEGG:rno:24908`KO:K09515	GO:0005737^cellular_component^cytoplasm`GO:0005783^cellular_component^endoplasmic reticulum`GO:0005788^cellular_component^endoplasmic reticulum lumen`GO:0070062^cellular_component^extracellular exosome`GO:0005730^cellular_component^nucleolus`GO:0051787^molecular_function^misfolded protein binding`GO:0030433^biological_process^ubiquitin-dependent ERAD pathway	.
TRINITY_DN110664_c3_g6	TRINITY_DN110664_c3_g6_i1	.	.	.	.	.	.	.	.	.	.	.	.
TRINITY_DN110643_c1_g1	TRINITY_DN110643_c1_g1_i3	.	.	.	.	.	.	.	.	.	.	.	.
TRINITY_DN110643_c1_g4	TRINITY_DN110643_c1_g4_i1	.	.	.	.	.	.	.	.	.	.	.	.
TRINITY_DN110643_c1_g5	TRINITY_DN110643_c1_g5_i1	.	.	.	.	.	.	.	.	.	.	.	.
TRINITY_DN110643_c1_g7	TRINITY_DN110643_c1_g7_i1	.	.	.	.	.	.	.	.	.	.	.	.
TRINITY_DN110643_c1_g1	TRINITY_DN110643_c1_g1_i8	.	.	.	.	.	.	.	.	.	.	.	.
TRINITY_DN110643_c1_g5	TRINITY_DN110643_c1_g5_i3	.	.	.	.	.	.	.	.	.	.	.	.
TRINITY_DN110691_c0_g1	TRINITY_DN110691_c0_g1_i1	ZN644_HUMAN^ZN644_HUMAN^Q:648-1760,H:960-1327^36.186%ID^E:8.37e-52^RecName: Full=Zinc finger protein 644;^Eukaryota; Metazoa; Chordata; Craniata; Vertebrata; Euteleostomi; Mammalia; Eutheria; Euarchontoglires; Primates; Haplorrhini; Catarrhini; Hominidae; Homo	.	TRINITY_DN110691_c0_g1_i1.p1	3-1763[+]	ZN644_HUMAN^ZN644_HUMAN^Q:216-586,H:960-1327^35.878%ID^E:7.64e-59^RecName: Full=Zinc finger protein 644;^Eukaryota; Metazoa; Chordata; Craniata; Vertebrata; Euteleostomi; Mammalia; Eutheria; Euarchontoglires; Primates; Haplorrhini; Catarrhini; Hominidae; Homo	PF13894.5^zf-C2H2_4^C2H2-type zinc finger^299-320^E:0.00056`PF13912.5^zf-C2H2_6^C2H2-type zinc finger^458-479^E:0.045	.	.	COG5048^Zinc finger protein	KEGG:hsa:84146	GO:0005634^cellular_component^nucleus`GO:0003677^molecular_function^DNA binding`GO:0046872^molecular_function^metal ion binding`GO:0006355^biological_process^regulation of transcription, DNA-templated`GO:0006351^biological_process^transcription, DNA-templated	.
TRINITY_DN110691_c1_g1	TRINITY_DN110691_c1_g1_i4	.	.	.	.	.	.	.	.	.	.	.	.
TRINITY_DN110691_c2_g2	TRINITY_DN110691_c2_g2_i1	.	.	.	.	.	.	.	.	.	.	.	.
TRINITY_DN110691_c2_g3	TRINITY_DN110691_c2_g3_i1	.	.	.	.	.	.	.	.	.	.	.	.
TRINITY_DN110691_c3_g2	TRINITY_DN110691_c3_g2_i1	.	.	.	.	.	.	.	.	.	.	.	.
TRINITY_DN110691_c3_g3	TRINITY_DN110691_c3_g3_i1	.	.	.	.	.	.	.	.	.	.	.	.
TRINITY_DN110691_c3_g4	TRINITY_DN110691_c3_g4_i1	.	.	.	.	.	.	.	.	.	.	.	.
TRINITY_DN110691_c3_g1	TRINITY_DN110691_c3_g1_i3	.	.	TRINITY_DN110691_c3_g1_i3.p1	28-348[-]	.	.	.	ExpAA=20.35^PredHel=1^Topology=o5-27i	.	.	.	.
TRINITY_DN110647_c1_g1	TRINITY_DN110647_c1_g1_i1	.	.	.	.	.	.	.	.	.	.	.	.
TRINITY_DN110647_c1_g3	TRINITY_DN110647_c1_g3_i1	.	.	.	.	.	.	.	.	.	.	.	.
TRINITY_DN110647_c1_g2	TRINITY_DN110647_c1_g2_i2	RS27_NEUCR^RS27_NEUCR^Q:558-635,H:40-65^80.769%ID^E:8.37e-11^RecName: Full=40S ribosomal protein S27;^Eukaryota; Fungi; Dikarya; Ascomycota; Pezizomycotina; Sordariomycetes; Sordariomycetidae; Sordariales; Sordariaceae; Neurospora`RS27_NEUCR^RS27_NEUCR^Q:305-439,H:3-47^57.778%ID^E:8.37e-11^RecName: Full=40S ribosomal protein S27;^Eukaryota; Fungi; Dikarya; Ascomycota; Pezizomycotina; Sordariomycetes; Sordariomycetidae; Sordariales; Sordariaceae; Neurospora	.	.	.	.	.	.	.	.	KEGG:ncr:NCU00618`KO:K02978	GO:0022627^cellular_component^cytosolic small ribosomal subunit`GO:0046872^molecular_function^metal ion binding`GO:0003735^molecular_function^structural constituent of ribosome`GO:0000028^biological_process^ribosomal small subunit assembly`GO:0006412^biological_process^translation	.
TRINITY_DN110626_c0_g3	TRINITY_DN110626_c0_g3_i1	MTSSL_MOUSE^MTSSL_MOUSE^Q:36-419,H:327-452^71.875%ID^E:8.96e-37^RecName: Full=MTSS1-like protein;^Eukaryota; Metazoa; Chordata; Craniata; Vertebrata; Euteleostomi; Mammalia; Eutheria; Euarchontoglires; Glires; Rodentia; Myomorpha; Muroidea; Muridae; Murinae; Mus; Mus	.	TRINITY_DN110626_c0_g3_i1.p1	3-419[+]	MTSSL_MOUSE^MTSSL_MOUSE^Q:12-139,H:327-452^71.875%ID^E:4.5e-48^RecName: Full=MTSS1-like protein;^Eukaryota; Metazoa; Chordata; Craniata; Vertebrata; Euteleostomi; Mammalia; Eutheria; Euarchontoglires; Glires; Rodentia; Myomorpha; Muroidea; Muridae; Murinae; Mus; Mus	.	.	.	ENOG410XRT4^Metastasis suppressor	KEGG:mmu:244654`KO:K20128	GO:0030864^cellular_component^cortical actin cytoskeleton`GO:0030027^cellular_component^lamellipodium`GO:0005886^cellular_component^plasma membrane`GO:0001726^cellular_component^ruffle`GO:0032587^cellular_component^ruffle membrane`GO:0003785^molecular_function^actin monomer binding`GO:0005096^molecular_function^GTPase activator activity`GO:0005546^molecular_function^phosphatidylinositol-4,5-bisphosphate binding`GO:0048365^molecular_function^Rac GTPase binding`GO:0090630^biological_process^activation of GTPase activity`GO:0036120^biological_process^cellular response to platelet-derived growth factor stimulus`GO:0097581^biological_process^lamellipodium organization`GO:0061024^biological_process^membrane organization`GO:0007009^biological_process^plasma membrane organization`GO:0097178^biological_process^ruffle assembly	.
TRINITY_DN110626_c0_g5	TRINITY_DN110626_c0_g5_i1	MTSS1_HUMAN^MTSS1_HUMAN^Q:773-1237,H:1-155^75.484%ID^E:1.85e-77^RecName: Full=Metastasis suppressor protein 1;^Eukaryota; Metazoa; Chordata; Craniata; Vertebrata; Euteleostomi; Mammalia; Eutheria; Euarchontoglires; Primates; Haplorrhini; Catarrhini; Hominidae; Homo	.	TRINITY_DN110626_c0_g5_i1.p1	773-1243[+]	MTSSL_MOUSE^MTSSL_MOUSE^Q:6-155,H:5-154^74.667%ID^E:4.7e-77^RecName: Full=MTSS1-like protein;^Eukaryota; Metazoa; Chordata; Craniata; Vertebrata; Euteleostomi; Mammalia; Eutheria; Euarchontoglires; Glires; Rodentia; Myomorpha; Muroidea; Muridae; Murinae; Mus; Mus	PF08397.10^IMD^IRSp53/MIM homology domain^16-156^E:1.6e-60	.	.	ENOG410XRT4^Metastasis suppressor	KEGG:mmu:244654`KO:K20128	GO:0030864^cellular_component^cortical actin cytoskeleton`GO:0030027^cellular_component^lamellipodium`GO:0005886^cellular_component^plasma membrane`GO:0001726^cellular_component^ruffle`GO:0032587^cellular_component^ruffle membrane`GO:0003785^molecular_function^actin monomer binding`GO:0005096^molecular_function^GTPase activator activity`GO:0005546^molecular_function^phosphatidylinositol-4,5-bisphosphate binding`GO:0048365^molecular_function^Rac GTPase binding`GO:0090630^biological_process^activation of GTPase activity`GO:0036120^biological_process^cellular response to platelet-derived growth factor stimulus`GO:0097581^biological_process^lamellipodium organization`GO:0061024^biological_process^membrane organization`GO:0007009^biological_process^plasma membrane organization`GO:0097178^biological_process^ruffle assembly	GO:0007009^biological_process^plasma membrane organization
TRINITY_DN110626_c0_g6	TRINITY_DN110626_c0_g6_i1	LIMC1_HUMAN^LIMC1_HUMAN^Q:194-1048,H:23-309^81.185%ID^E:2.76e-138^RecName: Full=LIM and calponin homology domains-containing protein 1;^Eukaryota; Metazoa; Chordata; Craniata; Vertebrata; Euteleostomi; Mammalia; Eutheria; Euarchontoglires; Primates; Haplorrhini; Catarrhini; Hominidae; Homo	.	TRINITY_DN110626_c0_g6_i1.p1	119-1396[+]	LIMC1_HUMAN^LIMC1_HUMAN^Q:26-310,H:23-309^81.185%ID^E:1.19e-161^RecName: Full=LIM and calponin homology domains-containing protein 1;^Eukaryota; Metazoa; Chordata; Craniata; Vertebrata; Euteleostomi; Mammalia; Eutheria; Euarchontoglires; Primates; Haplorrhini; Catarrhini; Hominidae; Homo	PF00307.30^CH^Calponin homology (CH) domain^29-110^E:2.5e-11`PF15949.4^DUF4757^Domain of unknown function (DUF4757)^251-316^E:2e-13	.	.	ENOG410XQB9^LIM and calponin homology domains 1	KEGG:hsa:22998	GO:0003779^molecular_function^actin binding`GO:0046872^molecular_function^metal ion binding`GO:0031032^biological_process^actomyosin structure organization	GO:0005515^molecular_function^protein binding
TRINITY_DN110697_c0_g2	TRINITY_DN110697_c0_g2_i3	.	.	.	.	.	.	.	.	.	.	.	.
TRINITY_DN110697_c0_g1	TRINITY_DN110697_c0_g1_i4	.	.	.	.	.	.	.	.	.	.	.	.
TRINITY_DN110697_c0_g4	TRINITY_DN110697_c0_g4_i1	.	.	.	.	.	.	.	.	.	.	.	.
TRINITY_DN110697_c0_g2	TRINITY_DN110697_c0_g2_i5	.	.	.	.	.	.	.	.	.	.	.	.
TRINITY_DN110697_c0_g5	TRINITY_DN110697_c0_g5_i1	.	.	.	.	.	.	.	.	.	.	.	.
TRINITY_DN110651_c4_g1	TRINITY_DN110651_c4_g1_i1	HMGT_ONCMY^HMGT_ONCMY^Q:154-642,H:1-163^85.89%ID^E:6.98e-83^RecName: Full=High mobility group-T protein;^Eukaryota; Metazoa; Chordata; Craniata; Vertebrata; Euteleostomi; Actinopterygii; Neopterygii; Teleostei; Protacanthopterygii; Salmoniformes; Salmonidae; Salmoninae; Oncorhynchus	.	TRINITY_DN110651_c4_g1_i1.p1	154-774[+]	HMGT_ONCMY^HMGT_ONCMY^Q:1-163,H:1-163^85.89%ID^E:4.98e-100^RecName: Full=High mobility group-T protein;^Eukaryota; Metazoa; Chordata; Craniata; Vertebrata; Euteleostomi; Actinopterygii; Neopterygii; Teleostei; Protacanthopterygii; Salmoniformes; Salmonidae; Salmoninae; Oncorhynchus	PF09011.9^HMG_box_2^HMG-box domain^5-77^E:2.6e-26`PF00505.18^HMG_box^HMG (high mobility group) box^12-77^E:2.7e-15`PF09011.9^HMG_box_2^HMG-box domain^91-160^E:2.4e-13`PF00505.18^HMG_box^HMG (high mobility group) box^94-162^E:3.3e-25	.	.	.	.	GO:0000790^cellular_component^nuclear chromatin`GO:0003690^molecular_function^double-stranded DNA binding	.
TRINITY_DN110651_c4_g2	TRINITY_DN110651_c4_g2_i1	.	.	.	.	.	.	.	.	.	.	.	.
TRINITY_DN110651_c5_g2	TRINITY_DN110651_c5_g2_i1	.	.	.	.	.	.	.	.	.	.	.	.
TRINITY_DN110651_c6_g1	TRINITY_DN110651_c6_g1_i2	.	.	.	.	.	.	.	.	.	.	.	.
TRINITY_DN110651_c6_g1	TRINITY_DN110651_c6_g1_i4	PHRF1_RAT^PHRF1_RAT^Q:43-177,H:282-330^60%ID^E:2.35e-08^RecName: Full=PHD and RING finger domain-containing protein 1 {ECO:0000250|UniProtKB:Q9P1Y6};^Eukaryota; Metazoa; Chordata; Craniata; Vertebrata; Euteleostomi; Mammalia; Eutheria; Euarchontoglires; Glires; Rodentia; Myomorpha; Muroidea; Muridae; Murinae; Rattus	.	.	.	.	.	.	.	ENOG410YZAI^PHD and ring finger domains 1	KEGG:rno:245925`KO:K17586	GO:0016020^cellular_component^membrane`GO:0046872^molecular_function^metal ion binding`GO:0019904^molecular_function^protein domain specific binding`GO:0070063^molecular_function^RNA polymerase binding`GO:0006397^biological_process^mRNA processing`GO:0006366^biological_process^transcription by RNA polymerase II	.
TRINITY_DN110651_c8_g1	TRINITY_DN110651_c8_g1_i1	RFTN1_CHICK^RFTN1_CHICK^Q:67-525,H:1-156^37.342%ID^E:5.82e-18^RecName: Full=Raftlin;^Eukaryota; Metazoa; Chordata; Craniata; Vertebrata; Euteleostomi; Archelosauria; Archosauria; Dinosauria; Saurischia; Theropoda; Coelurosauria; Aves; Neognathae; Galloanserae; Galliformes; Phasianidae; Phasianinae; Gallus	.	TRINITY_DN110651_c8_g1_i1.p1	67-525[+]	RFTN1_CHICK^RFTN1_CHICK^Q:1-153,H:1-156^37.342%ID^E:5e-22^RecName: Full=Raftlin;^Eukaryota; Metazoa; Chordata; Craniata; Vertebrata; Euteleostomi; Archelosauria; Archosauria; Dinosauria; Saurischia; Theropoda; Coelurosauria; Aves; Neognathae; Galloanserae; Galliformes; Phasianidae; Phasianinae; Gallus	PF15250.5^Raftlin^Raftlin^1-153^E:4.7e-30	.	.	ENOG410ZCAE^raftlin lipid raft linker 1	KEGG:gga:395109	GO:0005737^cellular_component^cytoplasm`GO:0045121^cellular_component^membrane raft`GO:0005886^cellular_component^plasma membrane`GO:0050851^biological_process^antigen receptor-mediated signaling pathway`GO:0032596^biological_process^protein transport into membrane raft	.
TRINITY_DN110651_c9_g1	TRINITY_DN110651_c9_g1_i1	.	.	.	.	.	.	.	.	.	.	.	.
TRINITY_DN110661_c0_g1	TRINITY_DN110661_c0_g1_i1	.	.	TRINITY_DN110661_c0_g1_i1.p1	1-561[+]	.	.	.	.	.	.	.	.
TRINITY_DN110665_c1_g1	TRINITY_DN110665_c1_g1_i1	.	.	.	.	.	.	.	.	.	.	.	.
TRINITY_DN110665_c1_g3	TRINITY_DN110665_c1_g3_i1	HSP7C_CHICK^HSP7C_CHICK^Q:252-578,H:1-109^96.33%ID^E:7.34e-70^RecName: Full=Heat shock cognate 71 kDa protein;^Eukaryota; Metazoa; Chordata; Craniata; Vertebrata; Euteleostomi; Archelosauria; Archosauria; Dinosauria; Saurischia; Theropoda; Coelurosauria; Aves; Neognathae; Galloanserae; Galliformes; Phasianidae; Phasianinae; Gallus	.	TRINITY_DN110665_c1_g3_i1.p1	252-578[+]	HSP7C_CHICK^HSP7C_CHICK^Q:1-109,H:1-109^96.33%ID^E:2.41e-71^RecName: Full=Heat shock cognate 71 kDa protein;^Eukaryota; Metazoa; Chordata; Craniata; Vertebrata; Euteleostomi; Archelosauria; Archosauria; Dinosauria; Saurischia; Theropoda; Coelurosauria; Aves; Neognathae; Galloanserae; Galliformes; Phasianidae; Phasianinae; Gallus	PF00012.19^HSP70^Hsp70 protein^6-109^E:5.8e-44	.	.	COG0443^Heat shock protein	KEGG:gga:395853`KO:K03283	GO:0005737^cellular_component^cytoplasm`GO:0030529^cellular_component^intracellular ribonucleoprotein complex`GO:0005634^cellular_component^nucleus`GO:0005524^molecular_function^ATP binding`GO:0051219^molecular_function^phosphoprotein binding`GO:0009792^biological_process^embryo development ending in birth or egg hatching`GO:0048568^biological_process^embryonic organ development`GO:0007369^biological_process^gastrulation`GO:0061024^biological_process^membrane organization`GO:0006892^biological_process^post-Golgi vesicle-mediated transport	.
TRINITY_DN110665_c1_g6	TRINITY_DN110665_c1_g6_i1	.	.	.	.	.	.	.	.	.	.	.	.
TRINITY_DN110665_c1_g8	TRINITY_DN110665_c1_g8_i1	.	.	.	.	.	.	.	.	.	.	.	.
TRINITY_DN110665_c1_g9	TRINITY_DN110665_c1_g9_i1	.	.	.	.	.	.	.	.	.	.	.	.
TRINITY_DN110665_c1_g6	TRINITY_DN110665_c1_g6_i2	.	.	.	.	.	.	.	.	.	.	.	.
TRINITY_DN110665_c2_g1	TRINITY_DN110665_c2_g1_i1	HSP7C_ICTPU^HSP7C_ICTPU^Q:86-208,H:1-41^100%ID^E:3.79e-22^RecName: Full=Heat shock cognate 71 kDa protein;^Eukaryota; Metazoa; Chordata; Craniata; Vertebrata; Euteleostomi; Actinopterygii; Neopterygii; Teleostei; Ostariophysi; Siluriformes; Ictaluridae; Ictalurus	.	.	.	.	.	.	.	.	KEGG:ipu:100305036`KO:K03283	GO:0005524^molecular_function^ATP binding	.
TRINITY_DN110657_c0_g2	TRINITY_DN110657_c0_g2_i2	.	.	.	.	.	.	.	.	.	.	.	.
TRINITY_DN110657_c0_g5	TRINITY_DN110657_c0_g5_i1	.	.	.	.	.	.	.	.	.	.	.	.
TRINITY_DN110657_c1_g3	TRINITY_DN110657_c1_g3_i1	.	.	.	.	.	.	.	.	.	.	.	.
TRINITY_DN110657_c1_g4	TRINITY_DN110657_c1_g4_i1	.	.	.	.	.	.	.	.	.	.	.	.
TRINITY_DN110670_c0_g2	TRINITY_DN110670_c0_g2_i1	.	.	.	.	.	.	.	.	.	.	.	.
TRINITY_DN110670_c0_g4	TRINITY_DN110670_c0_g4_i1	.	.	.	.	.	.	.	.	.	.	.	.
TRINITY_DN110670_c0_g5	TRINITY_DN110670_c0_g5_i1	P2RX4_HUMAN^P2RX4_HUMAN^Q:3-929,H:65-372^53.526%ID^E:2.05e-119^RecName: Full=P2X purinoceptor 4;^Eukaryota; Metazoa; Chordata; Craniata; Vertebrata; Euteleostomi; Mammalia; Eutheria; Euarchontoglires; Primates; Haplorrhini; Catarrhini; Hominidae; Homo	.	TRINITY_DN110670_c0_g5_i1.p1	3-1061[+]	P2RX4_HUMAN^P2RX4_HUMAN^Q:1-309,H:65-372^53.651%ID^E:1.35e-120^RecName: Full=P2X purinoceptor 4;^Eukaryota; Metazoa; Chordata; Craniata; Vertebrata; Euteleostomi; Mammalia; Eutheria; Euarchontoglires; Primates; Haplorrhini; Catarrhini; Hominidae; Homo	PF00864.18^P2X_receptor^ATP P2X receptor^1-314^E:7.5e-126	.	ExpAA=22.95^PredHel=1^Topology=o276-298i	ENOG410XR0C^purinergic receptor P2X, ligand-gated ion channel	KEGG:hsa:5025`KO:K05218	GO:0030054^cellular_component^cell junction`GO:0043197^cellular_component^dendritic spine`GO:0070062^cellular_component^extracellular exosome`GO:0005639^cellular_component^integral component of nuclear inner membrane`GO:0005887^cellular_component^integral component of plasma membrane`GO:0005765^cellular_component^lysosomal membrane`GO:0016020^cellular_component^membrane`GO:0043025^cellular_component^neuronal cell body`GO:0048471^cellular_component^perinuclear region of cytoplasm`GO:0005886^cellular_component^plasma membrane`GO:0014069^cellular_component^postsynaptic density`GO:0043195^cellular_component^terminal bouton`GO:0005524^molecular_function^ATP binding`GO:0045296^molecular_function^cadherin binding`GO:0005507^molecular_function^copper ion binding`GO:0008144^molecular_function^drug binding`GO:0004931^molecular_function^extracellularly ATP-gated cation channel activity`GO:0099604^molecular_function^ligand-gated calcium channel activity`GO:0042803^molecular_function^protein homodimerization activity`GO:0001614^molecular_function^purinergic nucleotide receptor activity`GO:0005102^molecular_function^receptor binding`GO:0008270^molecular_function^zinc ion binding`GO:0097190^biological_process^apoptotic signaling pathway`GO:0007596^biological_process^blood coagulation`GO:0070588^biological_process^calcium ion transmembrane transport`GO:0071318^biological_process^cellular response to ATP`GO:0042118^biological_process^endothelial cell activation`GO:0034220^biological_process^ion transmembrane transport`GO:0051899^biological_process^membrane depolarization`GO:0010614^biological_process^negative regulation of cardiac muscle hypertrophy`GO:0019228^biological_process^neuronal action potential`GO:0043536^biological_process^positive regulation of blood vessel endothelial cell migration`GO:0051928^biological_process^positive regulation of calcium ion transport`GO:0010524^biological_process^positive regulation of calcium ion transport into cytosol`GO:0050850^biological_process^positive regulation of calcium-mediated signaling`GO:2001028^biological_process^positive regulation of endothelial cell chemotaxis`GO:0045429^biological_process^positive regulation of nitric oxide biosynthetic process`GO:0032308^biological_process^positive regulation of prostaglandin secretion`GO:0051260^biological_process^protein homooligomerization`GO:0035590^biological_process^purinergic nucleotide receptor signaling pathway`GO:0008217^biological_process^regulation of blood pressure`GO:0055117^biological_process^regulation of cardiac muscle contraction`GO:0002028^biological_process^regulation of sodium ion transport`GO:0055119^biological_process^relaxation of cardiac muscle`GO:0033198^biological_process^response to ATP`GO:0034405^biological_process^response to fluid shear stress`GO:0019233^biological_process^sensory perception of pain`GO:0007165^biological_process^signal transduction`GO:0001894^biological_process^tissue homeostasis	GO:0001614^molecular_function^purinergic nucleotide receptor activity`GO:0004931^molecular_function^extracellularly ATP-gated cation channel activity`GO:0033198^biological_process^response to ATP`GO:0098655^biological_process^cation transmembrane transport`GO:0005887^cellular_component^integral component of plasma membrane
TRINITY_DN110670_c0_g7	TRINITY_DN110670_c0_g7_i1	.	.	.	.	.	.	.	.	.	.	.	.
TRINITY_DN110670_c0_g4	TRINITY_DN110670_c0_g4_i3	.	.	.	.	.	.	.	.	.	.	.	.
TRINITY_DN110670_c0_g8	TRINITY_DN110670_c0_g8_i1	.	.	.	.	.	.	.	.	.	.	.	.
TRINITY_DN110670_c0_g9	TRINITY_DN110670_c0_g9_i1	.	.	.	.	.	.	.	.	.	.	.	.
TRINITY_DN110683_c1_g1	TRINITY_DN110683_c1_g1_i1	.	.	.	.	.	.	.	.	.	.	.	.
TRINITY_DN110683_c4_g1	TRINITY_DN110683_c4_g1_i1	.	.	.	.	.	.	.	.	.	.	.	.
TRINITY_DN110683_c4_g3	TRINITY_DN110683_c4_g3_i1	.	.	.	.	.	.	.	.	.	.	.	.
TRINITY_DN110683_c4_g4	TRINITY_DN110683_c4_g4_i1	.	.	.	.	.	.	.	.	.	.	.	.
TRINITY_DN110683_c4_g3	TRINITY_DN110683_c4_g3_i2	.	.	.	.	.	.	.	.	.	.	.	.
TRINITY_DN110683_c4_g1	TRINITY_DN110683_c4_g1_i5	.	.	.	.	.	.	.	.	.	.	.	.
TRINITY_DN110683_c4_g6	TRINITY_DN110683_c4_g6_i2	.	.	.	.	.	.	.	.	.	.	.	.
TRINITY_DN110696_c1_g1	TRINITY_DN110696_c1_g1_i1	.	.	.	.	.	.	.	.	.	.	.	.
TRINITY_DN110696_c2_g3	TRINITY_DN110696_c2_g3_i1	FARP2_HUMAN^FARP2_HUMAN^Q:140-1387,H:1-409^68.99%ID^E:0^RecName: Full=FERM, ARHGEF and pleckstrin domain-containing protein 2;^Eukaryota; Metazoa; Chordata; Craniata; Vertebrata; Euteleostomi; Mammalia; Eutheria; Euarchontoglires; Primates; Haplorrhini; Catarrhini; Hominidae; Homo	.	TRINITY_DN110696_c2_g3_i1.p1	140-1555[+]	FARP2_HUMAN^FARP2_HUMAN^Q:1-423,H:1-416^68.322%ID^E:0^RecName: Full=FERM, ARHGEF and pleckstrin domain-containing protein 2;^Eukaryota; Metazoa; Chordata; Craniata; Vertebrata; Euteleostomi; Mammalia; Eutheria; Euarchontoglires; Primates; Haplorrhini; Catarrhini; Hominidae; Homo	PF09379.9^FERM_N^FERM N-terminal domain^57-115^E:5.8e-08`PF00373.17^FERM_M^FERM central domain^133-240^E:7.2e-16`PF09380.9^FERM_C^FERM C-terminal PH-like domain^244-333^E:7.2e-26`PF08736.10^FA^FERM adjacent (FA)^340-381^E:2.4e-16	.	.	ENOG410XP7Q^and pleckstrin domain protein	KEGG:hsa:9855`KO:K06082	GO:0005737^cellular_component^cytoplasm`GO:0005856^cellular_component^cytoskeleton`GO:0005829^cellular_component^cytosol`GO:0008092^molecular_function^cytoskeletal protein binding`GO:0030676^molecular_function^Rac guanyl-nucleotide exchange factor activity`GO:0005089^molecular_function^Rho guanyl-nucleotide exchange factor activity`GO:0031532^biological_process^actin cytoskeleton reorganization`GO:0007155^biological_process^cell adhesion`GO:0022405^biological_process^hair cycle process`GO:0016322^biological_process^neuron remodeling`GO:0030316^biological_process^osteoclast differentiation`GO:0071800^biological_process^podosome assembly`GO:0016601^biological_process^Rac protein signal transduction`GO:0033623^biological_process^regulation of integrin activation`GO:0035023^biological_process^regulation of Rho protein signal transduction`GO:0071526^biological_process^semaphorin-plexin signaling pathway	.
TRINITY_DN110668_c4_g1	TRINITY_DN110668_c4_g1_i1	.	.	.	.	.	.	.	.	.	.	.	.
TRINITY_DN110668_c4_g2	TRINITY_DN110668_c4_g2_i1	.	.	.	.	.	.	.	.	.	.	.	.
TRINITY_DN110668_c4_g3	TRINITY_DN110668_c4_g3_i1	.	.	.	.	.	.	.	.	.	.	.	.
TRINITY_DN110668_c4_g5	TRINITY_DN110668_c4_g5_i1	.	.	.	.	.	.	.	.	.	.	.	.
TRINITY_DN110668_c4_g5	TRINITY_DN110668_c4_g5_i3	.	.	TRINITY_DN110668_c4_g5_i3.p1	1-339[-]	.	.	.	.	.	.	.	.
TRINITY_DN110668_c5_g2	TRINITY_DN110668_c5_g2_i1	.	.	.	.	.	.	.	.	.	.	.	.
TRINITY_DN110668_c6_g1	TRINITY_DN110668_c6_g1_i1	.	.	.	.	.	.	.	.	.	.	.	.
TRINITY_DN110685_c1_g2	TRINITY_DN110685_c1_g2_i1	.	.	.	.	.	.	.	.	.	.	.	.
TRINITY_DN110685_c1_g1	TRINITY_DN110685_c1_g1_i4	DQB2_HUMAN^DQB2_HUMAN^Q:191-712,H:59-230^33.333%ID^E:5.3e-27^RecName: Full=HLA class II histocompatibility antigen, DQ beta 2 chain;^Eukaryota; Metazoa; Chordata; Craniata; Vertebrata; Euteleostomi; Mammalia; Eutheria; Euarchontoglires; Primates; Haplorrhini; Catarrhini; Hominidae; Homo	.	TRINITY_DN110685_c1_g1_i4.p1	2-829[+]	DPB1_HUMAN^DPB1_HUMAN^Q:29-260,H:16-249^31.933%ID^E:1.11e-36^RecName: Full=HLA class II histocompatibility antigen, DP beta 1 chain;^Eukaryota; Metazoa; Chordata; Craniata; Vertebrata; Euteleostomi; Mammalia; Eutheria; Euarchontoglires; Primates; Haplorrhini; Catarrhini; Hominidae; Homo	PF00969.18^MHC_II_beta^Class II histocompatibility antigen, beta domain^51-122^E:1.1e-09`PF07654.14^C1-set^Immunoglobulin C1-set domain^147-215^E:3.1e-19`PF08205.11^C2-set_2^CD80-like C2-set immunoglobulin domain^154-219^E:0.00013	.	ExpAA=35.96^PredHel=1^Topology=i238-257o	ENOG410YI0S^Major histocompatibility complex class II	KEGG:hsa:3115`KO:K06752	GO:0009986^cellular_component^cell surface`GO:0030669^cellular_component^clathrin-coated endocytic vesicle membrane`GO:0030666^cellular_component^endocytic vesicle membrane`GO:0010008^cellular_component^endosome membrane`GO:0012507^cellular_component^ER to Golgi transport vesicle membrane`GO:0000139^cellular_component^Golgi membrane`GO:0071556^cellular_component^integral component of lumenal side of endoplasmic reticulum membrane`GO:0005765^cellular_component^lysosomal membrane`GO:0016020^cellular_component^membrane`GO:0042613^cellular_component^MHC class II protein complex`GO:0005886^cellular_component^plasma membrane`GO:0032588^cellular_component^trans-Golgi network membrane`GO:0030658^cellular_component^transport vesicle membrane`GO:0042605^molecular_function^peptide antigen binding`GO:0019886^biological_process^antigen processing and presentation of exogenous peptide antigen via MHC class II`GO:0060333^biological_process^interferon-gamma-mediated signaling pathway`GO:0032729^biological_process^positive regulation of interferon-gamma production`GO:0050870^biological_process^positive regulation of T cell activation`GO:0042102^biological_process^positive regulation of T cell proliferation`GO:0031295^biological_process^T cell costimulation`GO:0050852^biological_process^T cell receptor signaling pathway	GO:0006955^biological_process^immune response`GO:0019882^biological_process^antigen processing and presentation`GO:0016020^cellular_component^membrane`GO:0042613^cellular_component^MHC class II protein complex
TRINITY_DN110685_c1_g1	TRINITY_DN110685_c1_g1_i5	.	.	.	.	.	.	.	.	.	.	.	.
TRINITY_DN110685_c2_g1	TRINITY_DN110685_c2_g1_i1	.	.	.	.	.	.	.	.	.	.	.	.
TRINITY_DN110662_c0_g1	TRINITY_DN110662_c0_g1_i1	.	.	.	.	.	.	.	.	.	.	.	.
TRINITY_DN110662_c1_g1	TRINITY_DN110662_c1_g1_i1	FA46C_DANRE^FA46C_DANRE^Q:1-111,H:352-388^86.486%ID^E:2.95e-13^RecName: Full=Putative nucleotidyltransferase FAM46C {ECO:0000305};^Eukaryota; Metazoa; Chordata; Craniata; Vertebrata; Euteleostomi; Actinopterygii; Neopterygii; Teleostei; Ostariophysi; Cypriniformes; Cyprinidae; Danio	.	.	.	.	.	.	.	ENOG410XTG4^Family with sequence similarity 46, member	KEGG:dre:327154	GO:0016779^molecular_function^nucleotidyltransferase activity	.
TRINITY_DN110662_c1_g4	TRINITY_DN110662_c1_g4_i1	FA46A_HUMAN^FA46A_HUMAN^Q:3-722,H:208-442^70.833%ID^E:7.71e-119^RecName: Full=Putative nucleotidyltransferase FAM46A {ECO:0000305};^Eukaryota; Metazoa; Chordata; Craniata; Vertebrata; Euteleostomi; Mammalia; Eutheria; Euarchontoglires; Primates; Haplorrhini; Catarrhini; Hominidae; Homo	.	TRINITY_DN110662_c1_g4_i1.p3	3-725[+]	FA46A_HUMAN^FA46A_HUMAN^Q:1-240,H:208-442^72.917%ID^E:7.45e-127^RecName: Full=Putative nucleotidyltransferase FAM46A {ECO:0000305};^Eukaryota; Metazoa; Chordata; Craniata; Vertebrata; Euteleostomi; Mammalia; Eutheria; Euarchontoglires; Primates; Haplorrhini; Catarrhini; Hominidae; Homo	PF07984.11^NTP_transf_7^Nucleotidyltransferase^1-178^E:3.5e-87	.	.	ENOG410XTG4^Family with sequence similarity 46, member	KEGG:hsa:55603	GO:0016779^molecular_function^nucleotidyltransferase activity`GO:0003723^molecular_function^RNA binding`GO:0030193^biological_process^regulation of blood coagulation`GO:0010468^biological_process^regulation of gene expression	.
TRINITY_DN110662_c1_g5	TRINITY_DN110662_c1_g5_i1	.	.	.	.	.	.	.	.	.	.	.	.
TRINITY_DN102979_c0_g1	TRINITY_DN102979_c0_g1_i1	.	.	TRINITY_DN102979_c0_g1_i1.p1	1-492[+]	.	PF02913.18^FAD-oxidase_C^FAD linked oxidases, C-terminal domain^2-27^E:0.0011`PF13183.5^Fer4_8^4Fe-4S dicluster domain^50-123^E:5.3e-09`PF00037.26^Fer4^4Fe-4S binding domain^51-65^E:0.00016`PF12800.6^Fer4_4^4Fe-4S binding domain^51-65^E:0.0032`PF13534.5^Fer4_17^4Fe-4S dicluster domain^52-123^E:7.1e-10`PF13484.5^Fer4_16^4Fe-4S double cluster binding domain^52-121^E:2.6e-08`PF12838.6^Fer4_7^4Fe-4S dicluster domain^52-120^E:1.3e-07	.	.	.	.	.	GO:0003824^molecular_function^catalytic activity`GO:0050660^molecular_function^flavin adenine dinucleotide binding
TRINITY_DN102939_c0_g1	TRINITY_DN102939_c0_g1_i2	.	.	TRINITY_DN102939_c0_g1_i2.p1	77-382[-]	.	.	sigP:1^18^0.476^YES	.	.	.	.	.
TRINITY_DN102965_c0_g1	TRINITY_DN102965_c0_g1_i3	TRI32_HUMAN^TRI32_HUMAN^Q:111-326,H:2-73^72.222%ID^E:3.1e-27^RecName: Full=E3 ubiquitin-protein ligase TRIM32;^Eukaryota; Metazoa; Chordata; Craniata; Vertebrata; Euteleostomi; Mammalia; Eutheria; Euarchontoglires; Primates; Haplorrhini; Catarrhini; Hominidae; Homo	.	TRINITY_DN102965_c0_g1_i3.p1	47-433[-]	.	.	.	.	.	.	.	.
TRINITY_DN102965_c0_g1	TRINITY_DN102965_c0_g1_i4	TRI32_HUMAN^TRI32_HUMAN^Q:111-875,H:2-254^60%ID^E:6.58e-97^RecName: Full=E3 ubiquitin-protein ligase TRIM32;^Eukaryota; Metazoa; Chordata; Craniata; Vertebrata; Euteleostomi; Mammalia; Eutheria; Euarchontoglires; Primates; Haplorrhini; Catarrhini; Hominidae; Homo	.	TRINITY_DN102965_c0_g1_i4.p1	114-968[+]	TRI32_HUMAN^TRI32_HUMAN^Q:2-254,H:4-254^60.079%ID^E:1.63e-104^RecName: Full=E3 ubiquitin-protein ligase TRIM32;^Eukaryota; Metazoa; Chordata; Craniata; Vertebrata; Euteleostomi; Mammalia; Eutheria; Euarchontoglires; Primates; Haplorrhini; Catarrhini; Hominidae; Homo	PF13639.5^zf-RING_2^Ring finger domain^17-62^E:5.9e-10`PF14634.5^zf-RING_5^zinc-RING finger domain^17-64^E:3e-08`PF13445.5^zf-RING_UBOX^RING-type zinc-finger^18-60^E:1.4e-10`PF00097.24^zf-C3HC4^Zinc finger, C3HC4 type (RING finger)^18-62^E:1.8e-09`PF00643.23^zf-B_box^B-box zinc finger^99-138^E:1.4e-05	.	.	ENOG410XRCH^Tripartite motif containing 32	KEGG:hsa:22954`KO:K10607	GO:0005737^cellular_component^cytoplasm`GO:0005829^cellular_component^cytosol`GO:0005634^cellular_component^nucleus`GO:0005863^cellular_component^striated muscle myosin thick filament`GO:0042802^molecular_function^identical protein binding`GO:0017022^molecular_function^myosin binding`GO:0043621^molecular_function^protein self-association`GO:0003723^molecular_function^RNA binding`GO:0030957^molecular_function^Tat protein binding`GO:0003713^molecular_function^transcription coactivator activity`GO:0031369^molecular_function^translation initiation factor binding`GO:0043130^molecular_function^ubiquitin binding`GO:0061630^molecular_function^ubiquitin protein ligase activity`GO:0004842^molecular_function^ubiquitin-protein transferase activity`GO:0008270^molecular_function^zinc ion binding`GO:0007014^biological_process^actin ubiquitination`GO:0061564^biological_process^axon development`GO:0045444^biological_process^fat cell differentiation`GO:0045087^biological_process^innate immune response`GO:0046716^biological_process^muscle cell cellular homeostasis`GO:0048147^biological_process^negative regulation of fibroblast proliferation`GO:1902230^biological_process^negative regulation of intrinsic apoptotic signaling pathway in response to DNA damage`GO:1902187^biological_process^negative regulation of viral release from host cell`GO:0032897^biological_process^negative regulation of viral transcription`GO:0045787^biological_process^positive regulation of cell cycle`GO:0030307^biological_process^positive regulation of cell growth`GO:0030335^biological_process^positive regulation of cell migration`GO:2000147^biological_process^positive regulation of cell motility`GO:1903886^biological_process^positive regulation of chemokine (C-C motif) ligand 20 production`GO:0051091^biological_process^positive regulation of DNA binding transcription factor activity`GO:0043123^biological_process^positive regulation of I-kappaB kinase/NF-kappaB signaling`GO:1903883^biological_process^positive regulation of interleukin-17-mediated signaling pathway`GO:0050769^biological_process^positive regulation of neurogenesis`GO:0045666^biological_process^positive regulation of neuron differentiation`GO:0051092^biological_process^positive regulation of NF-kappaB transcription factor activity`GO:0045732^biological_process^positive regulation of protein catabolic process`GO:0045862^biological_process^positive regulation of proteolysis`GO:0051155^biological_process^positive regulation of striated muscle cell differentiation`GO:1903265^biological_process^positive regulation of tumor necrosis factor-mediated signaling pathway`GO:0000209^biological_process^protein polyubiquitination`GO:0016567^biological_process^protein ubiquitination`GO:0042787^biological_process^protein ubiquitination involved in ubiquitin-dependent protein catabolic process`GO:0032479^biological_process^regulation of type I interferon production`GO:0034612^biological_process^response to tumor necrosis factor`GO:0009411^biological_process^response to UV`GO:0001894^biological_process^tissue homeostasis	GO:0046872^molecular_function^metal ion binding`GO:0008270^molecular_function^zinc ion binding`GO:0005622^cellular_component^intracellular
TRINITY_DN102965_c0_g2	TRINITY_DN102965_c0_g2_i1	TRI32_MOUSE^TRI32_MOUSE^Q:207-1,H:133-201^43.478%ID^E:2.75e-07^RecName: Full=E3 ubiquitin-protein ligase TRIM32;^Eukaryota; Metazoa; Chordata; Craniata; Vertebrata; Euteleostomi; Mammalia; Eutheria; Euarchontoglires; Glires; Rodentia; Myomorpha; Muroidea; Muridae; Murinae; Mus; Mus	.	.	.	.	.	.	.	ENOG410XRCH^Tripartite motif containing 32	KEGG:mmu:69807`KO:K10607	GO:0005737^cellular_component^cytoplasm`GO:0005634^cellular_component^nucleus`GO:0042802^molecular_function^identical protein binding`GO:0017022^molecular_function^myosin binding`GO:0043621^molecular_function^protein self-association`GO:0003723^molecular_function^RNA binding`GO:0031369^molecular_function^translation initiation factor binding`GO:0043130^molecular_function^ubiquitin binding`GO:0061630^molecular_function^ubiquitin protein ligase activity`GO:0004842^molecular_function^ubiquitin-protein transferase activity`GO:0008270^molecular_function^zinc ion binding`GO:0007014^biological_process^actin ubiquitination`GO:0061564^biological_process^axon development`GO:0045444^biological_process^fat cell differentiation`GO:0045087^biological_process^innate immune response`GO:0046716^biological_process^muscle cell cellular homeostasis`GO:0048147^biological_process^negative regulation of fibroblast proliferation`GO:1902230^biological_process^negative regulation of intrinsic apoptotic signaling pathway in response to DNA damage`GO:1902173^biological_process^negative regulation of keratinocyte apoptotic process`GO:1902187^biological_process^negative regulation of viral release from host cell`GO:0032897^biological_process^negative regulation of viral transcription`GO:0045787^biological_process^positive regulation of cell cycle`GO:0030307^biological_process^positive regulation of cell growth`GO:0030335^biological_process^positive regulation of cell migration`GO:2000147^biological_process^positive regulation of cell motility`GO:1903886^biological_process^positive regulation of chemokine (C-C motif) ligand 20 production`GO:0051091^biological_process^positive regulation of DNA binding transcription factor activity`GO:0043123^biological_process^positive regulation of I-kappaB kinase/NF-kappaB signaling`GO:1903883^biological_process^positive regulation of interleukin-17-mediated signaling pathway`GO:0050769^biological_process^positive regulation of neurogenesis`GO:0045666^biological_process^positive regulation of neuron differentiation`GO:0051092^biological_process^positive regulation of NF-kappaB transcription factor activity`GO:0045732^biological_process^positive regulation of protein catabolic process`GO:0045862^biological_process^positive regulation of proteolysis`GO:0051155^biological_process^positive regulation of striated muscle cell differentiation`GO:1903265^biological_process^positive regulation of tumor necrosis factor-mediated signaling pathway`GO:0000209^biological_process^protein polyubiquitination`GO:0016567^biological_process^protein ubiquitination`GO:0042787^biological_process^protein ubiquitination involved in ubiquitin-dependent protein catabolic process`GO:0034612^biological_process^response to tumor necrosis factor`GO:0009411^biological_process^response to UV`GO:0001894^biological_process^tissue homeostasis	.
TRINITY_DN102971_c0_g1	TRINITY_DN102971_c0_g1_i1	FTSK_STRAW^FTSK_STRAW^Q:1453-2,H:396-881^73.663%ID^E:0^RecName: Full=DNA translocase FtsK;^Bacteria; Actinobacteria; Streptomycetales; Streptomycetaceae; Streptomyces	.	TRINITY_DN102971_c0_g1_i1.p1	2-2182[-]	FTSK_STRAW^FTSK_STRAW^Q:244-727,H:396-881^73.663%ID^E:0^RecName: Full=DNA translocase FtsK;^Bacteria; Actinobacteria; Streptomycetales; Streptomycetaceae; Streptomyces	PF13491.5^FtsK_4TM^4TM region of DNA translocase FtsK/SpoIIIE^13-122^E:1.6e-05`PF01580.17^FtsK_SpoIIIE^FtsK/SpoIIIE family^373-572^E:6.4e-56`PF09397.9^Ftsk_gamma^Ftsk gamma domain^676-727^E:4.9e-17	.	ExpAA=75.17^PredHel=4^Topology=o15-34i47-65o75-92i99-121o	COG1674^cell division protein FtsK	.	GO:0016021^cellular_component^integral component of membrane`GO:0005886^cellular_component^plasma membrane`GO:0005524^molecular_function^ATP binding`GO:0003677^molecular_function^DNA binding`GO:0007049^biological_process^cell cycle`GO:0051301^biological_process^cell division`GO:0007059^biological_process^chromosome segregation	GO:0000166^molecular_function^nucleotide binding`GO:0003677^molecular_function^DNA binding`GO:0005524^molecular_function^ATP binding
TRINITY_DN102983_c2_g1	TRINITY_DN102983_c2_g1_i1	.	.	.	.	.	.	.	.	.	.	.	.
TRINITY_DN102983_c3_g1	TRINITY_DN102983_c3_g1_i1	.	.	.	.	.	.	.	.	.	.	.	.
TRINITY_DN102917_c0_g1	TRINITY_DN102917_c0_g1_i1	Y3670_SALTY^Y3670_SALTY^Q:207-1061,H:8-297^31.313%ID^E:1.42e-26^RecName: Full=Uncharacterized protein STM3670;^Bacteria; Proteobacteria; Gammaproteobacteria; Enterobacterales; Enterobacteriaceae; Salmonella	.	TRINITY_DN102917_c0_g1_i1.p3	1091-1675[+]	DAPA_PHEZH^DAPA_PHEZH^Q:22-193,H:6-178^33.908%ID^E:5.48e-26^RecName: Full=4-hydroxy-tetrahydrodipicolinate synthase {ECO:0000255|HAMAP-Rule:MF_00418};^Bacteria; Proteobacteria; Alphaproteobacteria; Caulobacterales; Caulobacteraceae; Phenylobacterium	PF00701.21^DHDPS^Dihydrodipicolinate synthetase family^21-186^E:5.7e-33	.	.	COG0329^Catalyzes the condensation of (S)-aspartate-beta- semialdehyde (S)-ASA and pyruvate to 4-hydroxy- tetrahydrodipicolinate (HTPA) (By similarity)	KEGG:pzu:PHZ_c1890`KO:K01714	GO:0005737^cellular_component^cytoplasm`GO:0008840^molecular_function^4-hydroxy-tetrahydrodipicolinate synthase`GO:0019877^biological_process^diaminopimelate biosynthetic process`GO:0009089^biological_process^lysine biosynthetic process via diaminopimelate	GO:0016829^molecular_function^lyase activity`GO:0008152^biological_process^metabolic process
TRINITY_DN102978_c0_g1	TRINITY_DN102978_c0_g1_i1	HCAR2_HUMAN^HCAR2_HUMAN^Q:133-1035,H:30-334^33.544%ID^E:1.16e-22^RecName: Full=Hydroxycarboxylic acid receptor 2;^Eukaryota; Metazoa; Chordata; Craniata; Vertebrata; Euteleostomi; Mammalia; Eutheria; Euarchontoglires; Primates; Haplorrhini; Catarrhini; Hominidae; Homo	.	TRINITY_DN102978_c0_g1_i1.p1	43-1077[+]	HCAR2_HUMAN^HCAR2_HUMAN^Q:31-331,H:30-334^34.177%ID^E:1.58e-42^RecName: Full=Hydroxycarboxylic acid receptor 2;^Eukaryota; Metazoa; Chordata; Craniata; Vertebrata; Euteleostomi; Mammalia; Eutheria; Euarchontoglires; Primates; Haplorrhini; Catarrhini; Hominidae; Homo	PF00001.20^7tm_1^7 transmembrane receptor (rhodopsin family)^46-293^E:1.4e-26	.	ExpAA=128.14^PredHel=6^Topology=o31-53i66-88o103-125i146-165o189-211i232-251o	ENOG4110VUM^hydroxycarboxylic acid receptor	KEGG:hsa:338442`KO:K08402	GO:0030054^cellular_component^cell junction`GO:0016021^cellular_component^integral component of membrane`GO:0005886^cellular_component^plasma membrane`GO:0070553^molecular_function^nicotinic acid receptor activity`GO:0007186^biological_process^G-protein coupled receptor signaling pathway`GO:0050995^biological_process^negative regulation of lipid catabolic process`GO:0001781^biological_process^neutrophil apoptotic process`GO:0070165^biological_process^positive regulation of adiponectin secretion`GO:0033031^biological_process^positive regulation of neutrophil apoptotic process	GO:0004930^molecular_function^G-protein coupled receptor activity`GO:0007186^biological_process^G-protein coupled receptor signaling pathway`GO:0016021^cellular_component^integral component of membrane
TRINITY_DN102940_c0_g1	TRINITY_DN102940_c0_g1_i1	ZCH24_MACFA^ZCH24_MACFA^Q:247-561,H:1-109^70.642%ID^E:1.6e-30^RecName: Full=Zinc finger CCHC domain-containing protein 24;^Eukaryota; Metazoa; Chordata; Craniata; Vertebrata; Euteleostomi; Mammalia; Eutheria; Euarchontoglires; Primates; Haplorrhini; Catarrhini; Cercopithecidae; Cercopithecinae; Macaca	.	TRINITY_DN102940_c0_g1_i1.p1	247-561[+]	ZCH24_MACFA^ZCH24_MACFA^Q:1-105,H:1-109^70.642%ID^E:3.11e-44^RecName: Full=Zinc finger CCHC domain-containing protein 24;^Eukaryota; Metazoa; Chordata; Craniata; Vertebrata; Euteleostomi; Mammalia; Eutheria; Euarchontoglires; Primates; Haplorrhini; Catarrhini; Cercopithecidae; Cercopithecinae; Macaca	.	.	.	.	.	GO:0003676^molecular_function^nucleic acid binding`GO:0008270^molecular_function^zinc ion binding	.
TRINITY_DN102937_c0_g1	TRINITY_DN102937_c0_g1_i1	.	.	.	.	.	.	.	.	.	.	.	.
TRINITY_DN102987_c0_g1	TRINITY_DN102987_c0_g1_i2	.	.	.	.	.	.	.	.	.	.	.	.
TRINITY_DN102985_c0_g1	TRINITY_DN102985_c0_g1_i1	.	.	TRINITY_DN102985_c0_g1_i1.p1	1-306[-]	.	.	.	.	.	.	.	.
TRINITY_DN102985_c0_g2	TRINITY_DN102985_c0_g2_i1	B3GN9_HUMAN^B3GN9_HUMAN^Q:3-509,H:231-400^62.353%ID^E:2.51e-64^RecName: Full=UDP-GlcNAc:betaGal beta-1,3-N-acetylglucosaminyltransferase 9 {ECO:0000312|HGNC:HGNC:28714};^Eukaryota; Metazoa; Chordata; Craniata; Vertebrata; Euteleostomi; Mammalia; Eutheria; Euarchontoglires; Primates; Haplorrhini; Catarrhini; Hominidae; Homo	.	TRINITY_DN102985_c0_g2_i1.p2	3-593[+]	B3GN9_HUMAN^B3GN9_HUMAN^Q:1-169,H:231-400^62.353%ID^E:4.71e-69^RecName: Full=UDP-GlcNAc:betaGal beta-1,3-N-acetylglucosaminyltransferase 9 {ECO:0000312|HGNC:HGNC:28714};^Eukaryota; Metazoa; Chordata; Craniata; Vertebrata; Euteleostomi; Mammalia; Eutheria; Euarchontoglires; Primates; Haplorrhini; Catarrhini; Hominidae; Homo	PF01762.20^Galactosyl_T^Galactosyltransferase^1-102^E:4.5e-16`PF02434.15^Fringe^Fringe-like^1-106^E:3.5e-07	.	.	ENOG410ZZ1B^UDP-GlcNAc beta-Gal beta-1,3-N-acetylglucosaminyltransferase	KEGG:hsa:84752`KO:K18705	GO:0001650^cellular_component^fibrillar center`GO:0005794^cellular_component^Golgi apparatus`GO:0000139^cellular_component^Golgi membrane`GO:0016021^cellular_component^integral component of membrane`GO:0008378^molecular_function^galactosyltransferase activity`GO:0006486^biological_process^protein glycosylation	GO:0008378^molecular_function^galactosyltransferase activity`GO:0006486^biological_process^protein glycosylation`GO:0016020^cellular_component^membrane`GO:0016757^molecular_function^transferase activity, transferring glycosyl groups
TRINITY_DN102986_c0_g1	TRINITY_DN102986_c0_g1_i1	.	.	TRINITY_DN102986_c0_g1_i1.p1	92-403[+]	.	.	.	.	.	.	.	.
TRINITY_DN102986_c0_g1	TRINITY_DN102986_c0_g1_i2	.	.	.	.	.	.	.	.	.	.	.	.
TRINITY_DN102986_c0_g1	TRINITY_DN102986_c0_g1_i4	.	.	TRINITY_DN102986_c0_g1_i4.p1	638-949[+]	.	.	.	.	.	.	.	.
TRINITY_DN102912_c0_g2	TRINITY_DN102912_c0_g2_i1	.	.	.	.	.	.	.	.	.	.	.	.
TRINITY_DN102912_c0_g3	TRINITY_DN102912_c0_g3_i1	RL30_ICTPU^RL30_ICTPU^Q:76-366,H:10-106^95.876%ID^E:2.09e-65^RecName: Full=60S ribosomal protein L30;^Eukaryota; Metazoa; Chordata; Craniata; Vertebrata; Euteleostomi; Actinopterygii; Neopterygii; Teleostei; Ostariophysi; Siluriformes; Ictaluridae; Ictalurus	.	TRINITY_DN102912_c0_g3_i1.p2	49-399[+]	RL30_ICTPU^RL30_ICTPU^Q:1-113,H:1-113^96.46%ID^E:1.45e-78^RecName: Full=60S ribosomal protein L30;^Eukaryota; Metazoa; Chordata; Craniata; Vertebrata; Euteleostomi; Actinopterygii; Neopterygii; Teleostei; Ostariophysi; Siluriformes; Ictaluridae; Ictalurus	PF01248.25^Ribosomal_L7Ae^Ribosomal protein L7Ae/L30e/S12e/Gadd45 family^13-105^E:3.4e-26	.	.	.	KEGG:ipu:100304544`KO:K02908	GO:0005840^cellular_component^ribosome`GO:0003735^molecular_function^structural constituent of ribosome`GO:0006412^biological_process^translation	.
TRINITY_DN102991_c0_g1	TRINITY_DN102991_c0_g1_i1	.	.	TRINITY_DN102991_c0_g1_i1.p1	3-863[+]	.	.	.	.	.	.	.	.
TRINITY_DN102991_c0_g1	TRINITY_DN102991_c0_g1_i4	.	.	TRINITY_DN102991_c0_g1_i4.p1	61-837[+]	.	.	.	.	.	.	.	.
TRINITY_DN102966_c0_g3	TRINITY_DN102966_c0_g3_i1	.	.	.	.	.	.	.	.	.	.	.	.
TRINITY_DN102958_c0_g1	TRINITY_DN102958_c0_g1_i1	.	.	.	.	.	.	.	.	.	.	.	.
TRINITY_DN102996_c0_g1	TRINITY_DN102996_c0_g1_i1	TYB11_ONCMY^TYB11_ONCMY^Q:934-1005,H:1-24^95.833%ID^E:2.53e-06^RecName: Full=Thymosin beta-11;^Eukaryota; Metazoa; Chordata; Craniata; Vertebrata; Euteleostomi; Actinopterygii; Neopterygii; Teleostei; Protacanthopterygii; Salmoniformes; Salmonidae; Salmoninae; Oncorhynchus	.	.	.	.	.	.	.	.	.	GO:0005737^cellular_component^cytoplasm`GO:0005856^cellular_component^cytoskeleton`GO:0003785^molecular_function^actin monomer binding`GO:0007015^biological_process^actin filament organization	.
TRINITY_DN102968_c0_g2	TRINITY_DN102968_c0_g2_i1	.	.	.	.	.	.	.	.	.	.	.	.
TRINITY_DN102922_c0_g1	TRINITY_DN102922_c0_g1_i1	ZN800_MOUSE^ZN800_MOUSE^Q:166-1167,H:228-567^51.576%ID^E:1.59e-97^RecName: Full=Zinc finger protein 800;^Eukaryota; Metazoa; Chordata; Craniata; Vertebrata; Euteleostomi; Mammalia; Eutheria; Euarchontoglires; Glires; Rodentia; Myomorpha; Muroidea; Muridae; Murinae; Mus; Mus`ZN800_MOUSE^ZN800_MOUSE^Q:1504-1728,H:591-662^50.667%ID^E:1.65e-10^RecName: Full=Zinc finger protein 800;^Eukaryota; Metazoa; Chordata; Craniata; Vertebrata; Euteleostomi; Mammalia; Eutheria; Euarchontoglires; Glires; Rodentia; Myomorpha; Muroidea; Muridae; Murinae; Mus; Mus	.	TRINITY_DN102922_c0_g1_i1.p1	1-1731[+]	ZN800_MOUSE^ZN800_MOUSE^Q:40-389,H:215-567^50.954%ID^E:3.68e-112^RecName: Full=Zinc finger protein 800;^Eukaryota; Metazoa; Chordata; Craniata; Vertebrata; Euteleostomi; Mammalia; Eutheria; Euarchontoglires; Glires; Rodentia; Myomorpha; Muroidea; Muridae; Murinae; Mus; Mus`ZN800_MOUSE^ZN800_MOUSE^Q:517-576,H:606-662^60%ID^E:7.48e-12^RecName: Full=Zinc finger protein 800;^Eukaryota; Metazoa; Chordata; Craniata; Vertebrata; Euteleostomi; Mammalia; Eutheria; Euarchontoglires; Glires; Rodentia; Myomorpha; Muroidea; Muridae; Murinae; Mus; Mus	PF16622.4^zf-C2H2_11^zinc-finger C2H2-type^189-217^E:1.5e-10`PF00096.25^zf-C2H2^Zinc finger, C2H2 type^194-216^E:0.022`PF02178.18^AT_hook^AT hook motif^258-266^E:9.6`PF02178.18^AT_hook^AT hook motif^272-278^E:320`PF12171.7^zf-C2H2_jaz^Zinc-finger double-stranded RNA-binding^305-324^E:4.6e-05`PF00096.25^zf-C2H2^Zinc finger, C2H2 type^306-327^E:0.022`PF12874.6^zf-met^Zinc-finger of C2H2 type^306-324^E:0.00027	.	.	COG5048^Zinc finger protein	KEGG:mmu:627049	GO:0005634^cellular_component^nucleus`GO:0003677^molecular_function^DNA binding`GO:0046872^molecular_function^metal ion binding`GO:0006355^biological_process^regulation of transcription, DNA-templated`GO:0006351^biological_process^transcription, DNA-templated	GO:0003677^molecular_function^DNA binding
TRINITY_DN102980_c0_g1	TRINITY_DN102980_c0_g1_i1	TLR1_HUMAN^TLR1_HUMAN^Q:196-2487,H:32-783^36.957%ID^E:4.78e-139^RecName: Full=Toll-like receptor 1;^Eukaryota; Metazoa; Chordata; Craniata; Vertebrata; Euteleostomi; Mammalia; Eutheria; Euarchontoglires; Primates; Haplorrhini; Catarrhini; Hominidae; Homo	.	TRINITY_DN102980_c0_g1_i1.p1	97-2517[+]	TLR6_BOVIN^TLR6_BOVIN^Q:8-794,H:15-785^36.763%ID^E:5.94e-169^RecName: Full=Toll-like receptor 6 {ECO:0000312|EMBL:CAF06197.1};^Eukaryota; Metazoa; Chordata; Craniata; Vertebrata; Euteleostomi; Mammalia; Eutheria; Laurasiatheria; Cetartiodactyla; Ruminantia; Pecora; Bovidae; Bovinae; Bos	PF13516.5^LRR_6^Leucine Rich repeat^46-61^E:1.1`PF13855.5^LRR_8^Leucine rich repeat^47-107^E:1.3e-13`PF13855.5^LRR_8^Leucine rich repeat^473-529^E:2.7e-06`PF01582.19^TIR^TIR domain^646-790^E:1.2e-18`PF13676.5^TIR_2^TIR domain^647-750^E:5.4e-10	sigP:1^23^0.714^YES	ExpAA=26.27^PredHel=1^Topology=o585-607i	COG4886^leucine Rich Repeat	KEGG:bta:407237`KO:K10169	GO:0005794^cellular_component^Golgi apparatus`GO:0005887^cellular_component^integral component of plasma membrane`GO:0045121^cellular_component^membrane raft`GO:0030670^cellular_component^phagocytic vesicle membrane`GO:0035355^cellular_component^Toll-like receptor 2-Toll-like receptor 6 protein complex`GO:0042802^molecular_function^identical protein binding`GO:0071723^molecular_function^lipopeptide binding`GO:0035663^molecular_function^Toll-like receptor 2 binding`GO:0004888^molecular_function^transmembrane signaling receptor activity`GO:0071726^biological_process^cellular response to diacyl bacterial lipopeptide`GO:0042742^biological_process^defense response to bacterium`GO:0042496^biological_process^detection of diacyl bacterial lipopeptide`GO:0006954^biological_process^inflammatory response`GO:0045087^biological_process^innate immune response`GO:0050702^biological_process^interleukin-1 beta secretion`GO:0002755^biological_process^MyD88-dependent toll-like receptor signaling pathway`GO:0045410^biological_process^positive regulation of interleukin-6 biosynthetic process`GO:1900227^biological_process^positive regulation of NLRP3 inflammasome complex assembly`GO:0050707^biological_process^regulation of cytokine secretion`GO:0042088^biological_process^T-helper 1 type immune response`GO:0034150^biological_process^toll-like receptor 6 signaling pathway`GO:0002224^biological_process^toll-like receptor signaling pathway	GO:0005515^molecular_function^protein binding`GO:0007165^biological_process^signal transduction
TRINITY_DN102960_c0_g2	TRINITY_DN102960_c0_g2_i1	.	.	TRINITY_DN102960_c0_g2_i1.p1	9-332[-]	.	.	.	ExpAA=21.77^PredHel=1^Topology=o74-96i	.	.	.	.
TRINITY_DN102960_c0_g4	TRINITY_DN102960_c0_g4_i1	.	.	.	.	.	.	.	.	.	.	.	.
TRINITY_DN102960_c0_g3	TRINITY_DN102960_c0_g3_i2	RABL3_DANRE^RABL3_DANRE^Q:54-752,H:1-233^93.991%ID^E:2.29e-153^RecName: Full=Rab-like protein 3;^Eukaryota; Metazoa; Chordata; Craniata; Vertebrata; Euteleostomi; Actinopterygii; Neopterygii; Teleostei; Ostariophysi; Cypriniformes; Cyprinidae; Danio	.	TRINITY_DN102960_c0_g3_i2.p1	54-755[+]	RABL3_DANRE^RABL3_DANRE^Q:1-233,H:1-233^93.991%ID^E:6.31e-165^RecName: Full=Rab-like protein 3;^Eukaryota; Metazoa; Chordata; Craniata; Vertebrata; Euteleostomi; Actinopterygii; Neopterygii; Teleostei; Ostariophysi; Cypriniformes; Cyprinidae; Danio	PF08477.12^Roc^Ras of Complex, Roc, domain of DAPkinase^8-127^E:9.7e-16`PF00071.21^Ras^Ras family^8-150^E:7.7e-14`PF04670.11^Gtr1_RagA^Gtr1/RagA G protein conserved region^8-115^E:7.3e-06`PF01926.22^MMR_HSR1^50S ribosome-binding GTPase^8-110^E:7.4e-06	.	.	ENOG410YR8H^RAB, member of RAS oncogene family-like 3	KEGG:dre:403048`KO:K07933	GO:0005525^molecular_function^GTP binding	GO:0003924^molecular_function^GTPase activity`GO:0005525^molecular_function^GTP binding
TRINITY_DN102903_c0_g1	TRINITY_DN102903_c0_g1_i1	SHPRH_MOUSE^SHPRH_MOUSE^Q:347-1579,H:1-390^40.984%ID^E:1.74e-64^RecName: Full=E3 ubiquitin-protein ligase SHPRH;^Eukaryota; Metazoa; Chordata; Craniata; Vertebrata; Euteleostomi; Mammalia; Eutheria; Euarchontoglires; Glires; Rodentia; Myomorpha; Muroidea; Muridae; Murinae; Mus; Mus	.	TRINITY_DN102903_c0_g1_i1.p1	347-1579[+]	SHPRH_MOUSE^SHPRH_MOUSE^Q:1-411,H:1-390^40.984%ID^E:2.17e-77^RecName: Full=E3 ubiquitin-protein ligase SHPRH;^Eukaryota; Metazoa; Chordata; Craniata; Vertebrata; Euteleostomi; Mammalia; Eutheria; Euarchontoglires; Glires; Rodentia; Myomorpha; Muroidea; Muridae; Murinae; Mus; Mus	PF00176.22^SNF2_N^SNF2 family N-terminal domain^321-405^E:3.9e-21	.	.	COG0553^helicase	KEGG:mmu:268281`KO:K15710	GO:0000786^cellular_component^nucleosome`GO:0005634^cellular_component^nucleus`GO:0005524^molecular_function^ATP binding`GO:0003677^molecular_function^DNA binding`GO:0004386^molecular_function^helicase activity`GO:0046872^molecular_function^metal ion binding`GO:0061630^molecular_function^ubiquitin protein ligase activity`GO:0031625^molecular_function^ubiquitin protein ligase binding`GO:0004842^molecular_function^ubiquitin-protein transferase activity`GO:0006974^biological_process^cellular response to DNA damage stimulus`GO:0006281^biological_process^DNA repair`GO:0006334^biological_process^nucleosome assembly`GO:0000209^biological_process^protein polyubiquitination	GO:0005524^molecular_function^ATP binding
TRINITY_DN102988_c0_g1	TRINITY_DN102988_c0_g1_i3	.	.	.	.	.	.	.	.	.	.	.	.
TRINITY_DN102942_c0_g1	TRINITY_DN102942_c0_g1_i1	AQP9_HUMAN^AQP9_HUMAN^Q:140-979,H:10-291^56.028%ID^E:6.7e-102^RecName: Full=Aquaporin-9;^Eukaryota; Metazoa; Chordata; Craniata; Vertebrata; Euteleostomi; Mammalia; Eutheria; Euarchontoglires; Primates; Haplorrhini; Catarrhini; Hominidae; Homo	.	TRINITY_DN102942_c0_g1_i1.p1	125-994[+]	AQP9_HUMAN^AQP9_HUMAN^Q:6-285,H:10-291^56.028%ID^E:3.15e-116^RecName: Full=Aquaporin-9;^Eukaryota; Metazoa; Chordata; Craniata; Vertebrata; Euteleostomi; Mammalia; Eutheria; Euarchontoglires; Primates; Haplorrhini; Catarrhini; Hominidae; Homo	PF00230.19^MIP^Major intrinsic protein^17-258^E:3.9e-51	.	ExpAA=137.53^PredHel=6^Topology=i23-45o55-77i98-120o154-176i189-211o239-261i	COG0580^Channel that permits osmotically driven movement of water in both directions. It is involved in the osmoregulation and in the maintenance of cell turgor during volume expansion in rapidly growing cells. It mediates rapid entry or exit of water in response to abrupt changes in osmolarity (By similarity)	KEGG:hsa:366`KO:K09877	GO:0016323^cellular_component^basolateral plasma membrane`GO:0016021^cellular_component^integral component of membrane`GO:0005887^cellular_component^integral component of plasma membrane`GO:0043231^cellular_component^intracellular membrane-bounded organelle`GO:0005886^cellular_component^plasma membrane`GO:0005275^molecular_function^amine transmembrane transporter activity`GO:0046943^molecular_function^carboxylic acid transmembrane transporter activity`GO:0015254^molecular_function^glycerol channel activity`GO:0015166^molecular_function^polyol transmembrane transporter activity`GO:0015288^molecular_function^porin activity`GO:0005345^molecular_function^purine nucleobase transmembrane transporter activity`GO:0005350^molecular_function^pyrimidine nucleobase transmembrane transporter activity`GO:0015265^molecular_function^urea channel activity`GO:0015250^molecular_function^water channel activity`GO:0005372^molecular_function^water transmembrane transporter activity`GO:0015837^biological_process^amine transport`GO:0015722^biological_process^canalicular bile acid transport`GO:0046942^biological_process^carboxylic acid transport`GO:0071320^biological_process^cellular response to cAMP`GO:0007588^biological_process^excretion`GO:0015793^biological_process^glycerol transport`GO:0006955^biological_process^immune response`GO:0008152^biological_process^metabolic process`GO:0015791^biological_process^polyol transport`GO:0006863^biological_process^purine nucleobase transport`GO:0015855^biological_process^pyrimidine nucleobase transport`GO:0046689^biological_process^response to mercury ion`GO:0010033^biological_process^response to organic substance`GO:0006970^biological_process^response to osmotic stress`GO:0006810^biological_process^transport`GO:0030104^biological_process^water homeostasis`GO:0006833^biological_process^water transport	GO:0015267^molecular_function^channel activity`GO:0055085^biological_process^transmembrane transport`GO:0016020^cellular_component^membrane
TRINITY_DN102926_c0_g1	TRINITY_DN102926_c0_g1_i2	.	.	.	.	.	.	.	.	.	.	.	.
TRINITY_DN102998_c0_g2	TRINITY_DN102998_c0_g2_i1	.	.	.	.	.	.	.	.	.	.	.	.
TRINITY_DN102929_c0_g1	TRINITY_DN102929_c0_g1_i1	.	.	.	.	.	.	.	.	.	.	.	.
TRINITY_DN102929_c0_g2	TRINITY_DN102929_c0_g2_i1	.	.	.	.	.	.	.	.	.	.	.	.
TRINITY_DN102929_c0_g3	TRINITY_DN102929_c0_g3_i1	.	.	.	.	.	.	.	.	.	.	.	.
TRINITY_DN102993_c1_g4	TRINITY_DN102993_c1_g4_i1	.	.	.	.	.	.	.	.	.	.	.	.
TRINITY_DN102993_c1_g5	TRINITY_DN102993_c1_g5_i1	.	.	.	.	.	.	.	.	.	.	.	.
TRINITY_DN102993_c1_g6	TRINITY_DN102993_c1_g6_i1	.	.	.	.	.	.	.	.	.	.	.	.
TRINITY_DN102994_c0_g2	TRINITY_DN102994_c0_g2_i1	PPIP1_HUMAN^PPIP1_HUMAN^Q:134-15,H:10-46^62.5%ID^E:1.07e-09^RecName: Full=Proline-serine-threonine phosphatase-interacting protein 1;^Eukaryota; Metazoa; Chordata; Craniata; Vertebrata; Euteleostomi; Mammalia; Eutheria; Euarchontoglires; Primates; Haplorrhini; Catarrhini; Hominidae; Homo	.	.	.	.	.	.	.	ENOG410XR8X^proline-serine-threonine phosphatase interacting protein	KEGG:hsa:9051`KO:K12804	GO:0032154^cellular_component^cleavage furrow`GO:0005856^cellular_component^cytoskeleton`GO:0005829^cellular_component^cytosol`GO:0030027^cellular_component^lamellipodium`GO:0016020^cellular_component^membrane`GO:0048471^cellular_component^perinuclear region of cytoplasm`GO:0005886^cellular_component^plasma membrane`GO:0001931^cellular_component^uropod`GO:0042802^molecular_function^identical protein binding`GO:0007155^biological_process^cell adhesion`GO:0006897^biological_process^endocytosis`GO:0006954^biological_process^inflammatory response`GO:0045087^biological_process^innate immune response`GO:0007165^biological_process^signal transduction	.
TRINITY_DN102994_c0_g1	TRINITY_DN102994_c0_g1_i3	PPIP1_HUMAN^PPIP1_HUMAN^Q:210-1460,H:2-416^56.802%ID^E:2.14e-155^RecName: Full=Proline-serine-threonine phosphatase-interacting protein 1;^Eukaryota; Metazoa; Chordata; Craniata; Vertebrata; Euteleostomi; Mammalia; Eutheria; Euarchontoglires; Primates; Haplorrhini; Catarrhini; Hominidae; Homo	.	TRINITY_DN102994_c0_g1_i3.p1	210-1463[+]	PPIP1_HUMAN^PPIP1_HUMAN^Q:1-417,H:2-416^56.802%ID^E:1.3e-174^RecName: Full=Proline-serine-threonine phosphatase-interacting protein 1;^Eukaryota; Metazoa; Chordata; Craniata; Vertebrata; Euteleostomi; Mammalia; Eutheria; Euarchontoglires; Primates; Haplorrhini; Catarrhini; Hominidae; Homo	PF00611.22^FCH^Fes/CIP4, and EFC/F-BAR homology domain^20-92^E:3.6e-12`PF07653.16^SH3_2^Variant SH3 domain^365-416^E:3.8e-10`PF00018.27^SH3_1^SH3 domain^366-410^E:5.5e-14`PF14604.5^SH3_9^Variant SH3 domain^367-414^E:1.3e-14	.	.	ENOG410XR8X^proline-serine-threonine phosphatase interacting protein	KEGG:hsa:9051`KO:K12804	GO:0032154^cellular_component^cleavage furrow`GO:0005856^cellular_component^cytoskeleton`GO:0005829^cellular_component^cytosol`GO:0030027^cellular_component^lamellipodium`GO:0016020^cellular_component^membrane`GO:0048471^cellular_component^perinuclear region of cytoplasm`GO:0005886^cellular_component^plasma membrane`GO:0001931^cellular_component^uropod`GO:0042802^molecular_function^identical protein binding`GO:0007155^biological_process^cell adhesion`GO:0006897^biological_process^endocytosis`GO:0006954^biological_process^inflammatory response`GO:0045087^biological_process^innate immune response`GO:0007165^biological_process^signal transduction	GO:0005515^molecular_function^protein binding
TRINITY_DN102946_c0_g2	TRINITY_DN102946_c0_g2_i1	.	.	TRINITY_DN102946_c0_g2_i1.p3	3-338[+]	.	.	.	.	.	.	.	.
TRINITY_DN102946_c0_g2	TRINITY_DN102946_c0_g2_i2	.	.	.	.	.	.	.	.	.	.	.	.
TRINITY_DN102946_c0_g2	TRINITY_DN102946_c0_g2_i4	.	.	TRINITY_DN102946_c0_g2_i4.p1	11-709[+]	.	.	sigP:1^19^0.758^YES	.	.	.	.	.
TRINITY_DN102946_c0_g2	TRINITY_DN102946_c0_g2_i10	.	.	.	.	.	.	.	.	.	.	.	.
TRINITY_DN102909_c0_g1	TRINITY_DN102909_c0_g1_i2	.	.	.	.	.	.	.	.	.	.	.	.
TRINITY_DN102952_c0_g2	TRINITY_DN102952_c0_g2_i1	SGTA_HUMAN^SGTA_HUMAN^Q:222-965,H:1-248^73.092%ID^E:1.42e-128^RecName: Full=Small glutamine-rich tetratricopeptide repeat-containing protein alpha;^Eukaryota; Metazoa; Chordata; Craniata; Vertebrata; Euteleostomi; Mammalia; Eutheria; Euarchontoglires; Primates; Haplorrhini; Catarrhini; Hominidae; Homo	.	TRINITY_DN102952_c0_g2_i1.p1	222-1040[+]	SGTA_HUMAN^SGTA_HUMAN^Q:1-260,H:1-262^71.863%ID^E:1.94e-132^RecName: Full=Small glutamine-rich tetratricopeptide repeat-containing protein alpha;^Eukaryota; Metazoa; Chordata; Craniata; Vertebrata; Euteleostomi; Mammalia; Eutheria; Euarchontoglires; Primates; Haplorrhini; Catarrhini; Hominidae; Homo	PF16546.4^SGTA_dimer^Homodimerisation domain of SGTA^4-63^E:3.9e-21`PF13432.5^TPR_16^Tetratricopeptide repeat^98-159^E:2.5e-05`PF08238.11^Sel1^Sel1 repeat^104-122^E:71`PF13414.5^TPR_11^TPR repeat^107-140^E:1.9e-07`PF13431.5^TPR_17^Tetratricopeptide repeat^114-147^E:4.5e-07`PF08238.11^Sel1^Sel1 repeat^122-135^E:180`PF00515.27^TPR_1^Tetratricopeptide repeat^126-159^E:1.6e-09`PF07719.16^TPR_2^Tetratricopeptide repeat^127-159^E:6.2e-06`PF13181.5^TPR_8^Tetratricopeptide repeat^128-159^E:3.7e-06`PF13374.5^TPR_10^Tetratricopeptide repeat^128-154^E:0.0017`PF13176.5^TPR_7^Tetratricopeptide repeat^129-155^E:0.0065`PF08238.11^Sel1^Sel1 repeat^133-162^E:340`PF14559.5^TPR_19^Tetratricopeptide repeat^139-198^E:3.2e-06`PF13432.5^TPR_16^Tetratricopeptide repeat^157-193^E:0.0087`PF00515.27^TPR_1^Tetratricopeptide repeat^161-193^E:1.8e-09`PF07719.16^TPR_2^Tetratricopeptide repeat^161-193^E:7.3e-07`PF13181.5^TPR_8^Tetratricopeptide repeat^161-193^E:2.3e-06`PF13176.5^TPR_7^Tetratricopeptide repeat^162-192^E:0.00024`PF13174.5^TPR_6^Tetratricopeptide repeat^165-193^E:0.16`PF08238.11^Sel1^Sel1 repeat^177-190^E:66	.	.	COG0457^repeat-containing protein	KEGG:hsa:6449`KO:K16365	GO:0005737^cellular_component^cytoplasm`GO:0005829^cellular_component^cytosol`GO:0016020^cellular_component^membrane`GO:0005634^cellular_component^nucleus`GO:1904288^molecular_function^BAT3 complex binding`GO:0043621^molecular_function^protein self-association`GO:1903070^biological_process^negative regulation of ER-associated ubiquitin-dependent protein catabolic process`GO:2000059^biological_process^negative regulation of protein ubiquitination involved in ubiquitin-dependent protein catabolic process`GO:1903071^biological_process^positive regulation of ER-associated ubiquitin-dependent protein catabolic process`GO:0030433^biological_process^ubiquitin-dependent ERAD pathway`GO:0016032^biological_process^viral process	GO:0005515^molecular_function^protein binding
TRINITY_DN102944_c0_g1	TRINITY_DN102944_c0_g1_i1	ARRC_LITPI^ARRC_LITPI^Q:61-1161,H:5-368^56.948%ID^E:1.83e-135^RecName: Full=Arrestin-C;^Eukaryota; Metazoa; Chordata; Craniata; Vertebrata; Euteleostomi; Amphibia; Batrachia; Anura; Neobatrachia; Ranoidea; Ranidae; Rana	.	TRINITY_DN102944_c0_g1_i1.p1	58-1272[+]	ARRC_LITPI^ARRC_LITPI^Q:2-368,H:5-368^56.948%ID^E:2.09e-155^RecName: Full=Arrestin-C;^Eukaryota; Metazoa; Chordata; Craniata; Vertebrata; Euteleostomi; Amphibia; Batrachia; Anura; Neobatrachia; Ranoidea; Ranidae; Rana	PF00339.28^Arrestin_N^Arrestin (or S-antigen), N-terminal domain^16-172^E:1.1e-30`PF02752.21^Arrestin_C^Arrestin (or S-antigen), C-terminal domain^193-354^E:2.2e-22	.	.	.	.	GO:0007165^biological_process^signal transduction`GO:0007601^biological_process^visual perception	.
TRINITY_DN102969_c0_g1	TRINITY_DN102969_c0_g1_i3	PRR5L_HUMAN^PRR5L_HUMAN^Q:164-424,H:16-104^74.157%ID^E:3.34e-38^RecName: Full=Proline-rich protein 5-like;^Eukaryota; Metazoa; Chordata; Craniata; Vertebrata; Euteleostomi; Mammalia; Eutheria; Euarchontoglires; Primates; Haplorrhini; Catarrhini; Hominidae; Homo	.	TRINITY_DN102969_c0_g1_i3.p1	128-424[+]	PRR5L_HUMAN^PRR5L_HUMAN^Q:13-99,H:16-104^74.157%ID^E:5.37e-39^RecName: Full=Proline-rich protein 5-like;^Eukaryota; Metazoa; Chordata; Craniata; Vertebrata; Euteleostomi; Mammalia; Eutheria; Euarchontoglires; Primates; Haplorrhini; Catarrhini; Hominidae; Homo	.	.	.	ENOG410ZWNQ^HbrB-like	KEGG:hsa:79899	GO:0005739^cellular_component^mitochondrion`GO:0031932^cellular_component^TORC2 complex`GO:0031625^molecular_function^ubiquitin protein ligase binding`GO:0034599^biological_process^cellular response to oxidative stress`GO:0001933^biological_process^negative regulation of protein phosphorylation`GO:0009968^biological_process^negative regulation of signal transduction`GO:0090316^biological_process^positive regulation of intracellular protein transport`GO:0061014^biological_process^positive regulation of mRNA catabolic process`GO:0014068^biological_process^positive regulation of phosphatidylinositol 3-kinase signaling`GO:0001934^biological_process^positive regulation of protein phosphorylation`GO:0010762^biological_process^regulation of fibroblast migration`GO:0038203^biological_process^TORC2 signaling	.
TRINITY_DN102969_c0_g1	TRINITY_DN102969_c0_g1_i5	PRR5L_RAT^PRR5L_RAT^Q:330-422,H:118-148^67.742%ID^E:3.54e-07^RecName: Full=Proline-rich protein 5-like;^Eukaryota; Metazoa; Chordata; Craniata; Vertebrata; Euteleostomi; Mammalia; Eutheria; Euarchontoglires; Glires; Rodentia; Myomorpha; Muroidea; Muridae; Murinae; Rattus	.	.	.	.	.	.	.	ENOG410ZWNQ^HbrB-like	KEGG:rno:362171	GO:0005739^cellular_component^mitochondrion`GO:0031932^cellular_component^TORC2 complex`GO:0031625^molecular_function^ubiquitin protein ligase binding`GO:0034599^biological_process^cellular response to oxidative stress`GO:0001933^biological_process^negative regulation of protein phosphorylation`GO:0009968^biological_process^negative regulation of signal transduction`GO:0090316^biological_process^positive regulation of intracellular protein transport`GO:0061014^biological_process^positive regulation of mRNA catabolic process`GO:0014068^biological_process^positive regulation of phosphatidylinositol 3-kinase signaling`GO:0001934^biological_process^positive regulation of protein phosphorylation`GO:0010762^biological_process^regulation of fibroblast migration`GO:0038203^biological_process^TORC2 signaling	.
TRINITY_DN102969_c0_g2	TRINITY_DN102969_c0_g2_i1	PRR5L_RAT^PRR5L_RAT^Q:316-453,H:56-101^73.913%ID^E:1.48e-13^RecName: Full=Proline-rich protein 5-like;^Eukaryota; Metazoa; Chordata; Craniata; Vertebrata; Euteleostomi; Mammalia; Eutheria; Euarchontoglires; Glires; Rodentia; Myomorpha; Muroidea; Muridae; Murinae; Rattus	.	.	.	.	.	.	.	ENOG410ZWNQ^HbrB-like	KEGG:rno:362171	GO:0005739^cellular_component^mitochondrion`GO:0031932^cellular_component^TORC2 complex`GO:0031625^molecular_function^ubiquitin protein ligase binding`GO:0034599^biological_process^cellular response to oxidative stress`GO:0001933^biological_process^negative regulation of protein phosphorylation`GO:0009968^biological_process^negative regulation of signal transduction`GO:0090316^biological_process^positive regulation of intracellular protein transport`GO:0061014^biological_process^positive regulation of mRNA catabolic process`GO:0014068^biological_process^positive regulation of phosphatidylinositol 3-kinase signaling`GO:0001934^biological_process^positive regulation of protein phosphorylation`GO:0010762^biological_process^regulation of fibroblast migration`GO:0038203^biological_process^TORC2 signaling	.
TRINITY_DN102925_c0_g1	TRINITY_DN102925_c0_g1_i1	GSTA_PLEPL^GSTA_PLEPL^Q:153-827,H:1-225^68.142%ID^E:1.5e-114^RecName: Full=Glutathione S-transferase A;^Eukaryota; Metazoa; Chordata; Craniata; Vertebrata; Euteleostomi; Actinopterygii; Neopterygii; Teleostei; Neoteleostei; Acanthomorphata; Carangaria; Pleuronectiformes; Pleuronectoidei; Pleuronectidae; Pleuronectes	.	TRINITY_DN102925_c0_g1_i1.p1	153-830[+]	GSTA_PLEPL^GSTA_PLEPL^Q:1-225,H:1-225^68.142%ID^E:7.61e-116^RecName: Full=Glutathione S-transferase A;^Eukaryota; Metazoa; Chordata; Craniata; Vertebrata; Euteleostomi; Actinopterygii; Neopterygii; Teleostei; Neoteleostei; Acanthomorphata; Carangaria; Pleuronectiformes; Pleuronectoidei; Pleuronectidae; Pleuronectes	PF02798.19^GST_N^Glutathione S-transferase, N-terminal domain^5-78^E:3.1e-10`PF13417.5^GST_N_3^Glutathione S-transferase, N-terminal domain^12-82^E:1e-10`PF13409.5^GST_N_2^Glutathione S-transferase, N-terminal domain^13-79^E:1.4e-07`PF14497.5^GST_C_3^Glutathione S-transferase, C-terminal domain^110-207^E:2.1e-11`PF00043.24^GST_C^Glutathione S-transferase, C-terminal domain^124-203^E:3.6e-08`PF13410.5^GST_C_2^Glutathione S-transferase, C-terminal domain^135-196^E:1.1e-06	.	.	.	.	GO:0005737^cellular_component^cytoplasm`GO:0004364^molecular_function^glutathione transferase activity	GO:0005515^molecular_function^protein binding
TRINITY_DN102959_c0_g1	TRINITY_DN102959_c0_g1_i1	ATX1_MOUSE^ATX1_MOUSE^Q:680-1453,H:549-776^50.385%ID^E:1.25e-71^RecName: Full=Ataxin-1;^Eukaryota; Metazoa; Chordata; Craniata; Vertebrata; Euteleostomi; Mammalia; Eutheria; Euarchontoglires; Glires; Rodentia; Myomorpha; Muroidea; Muridae; Murinae; Mus; Mus	.	TRINITY_DN102959_c0_g1_i1.p1	2-1453[+]	ATX1_MOUSE^ATX1_MOUSE^Q:15-484,H:379-776^41.529%ID^E:1.26e-88^RecName: Full=Ataxin-1;^Eukaryota; Metazoa; Chordata; Craniata; Vertebrata; Euteleostomi; Mammalia; Eutheria; Euarchontoglires; Glires; Rodentia; Myomorpha; Muroidea; Muridae; Murinae; Mus; Mus	PF12547.7^ATXN-1_C^Capicua transcriptional repressor modulator^3-52^E:1.5e-09`PF08517.11^AXH^Ataxin-1 and HBP1 module (AXH)^228-340^E:1.1e-42	.	.	ENOG410XSNX^Ataxin 1	KEGG:mmu:20238	GO:0005737^cellular_component^cytoplasm`GO:0005829^cellular_component^cytosol`GO:0042405^cellular_component^nuclear inclusion body`GO:0016363^cellular_component^nuclear matrix`GO:0042272^cellular_component^nuclear RNA export factor complex`GO:0005730^cellular_component^nucleolus`GO:0005654^cellular_component^nucleoplasm`GO:0005634^cellular_component^nucleus`GO:0098794^cellular_component^postsynapse`GO:0043234^cellular_component^protein complex`GO:0003682^molecular_function^chromatin binding`GO:0003677^molecular_function^DNA binding`GO:0042802^molecular_function^identical protein binding`GO:0034046^molecular_function^poly(G) binding`GO:0008266^molecular_function^poly(U) RNA binding`GO:0008022^molecular_function^protein C-terminus binding`GO:0043621^molecular_function^protein self-association`GO:0003723^molecular_function^RNA binding`GO:0008344^biological_process^adult locomotory behavior`GO:0007420^biological_process^brain development`GO:0060079^biological_process^excitatory postsynaptic potential`GO:0007612^biological_process^learning`GO:0048286^biological_process^lung alveolus development`GO:0007613^biological_process^memory`GO:0043569^biological_process^negative regulation of insulin-like growth factor receptor signaling pathway`GO:0042326^biological_process^negative regulation of phosphorylation`GO:0000122^biological_process^negative regulation of transcription by RNA polymerase II`GO:0045892^biological_process^negative regulation of transcription, DNA-templated`GO:0051168^biological_process^nuclear export`GO:0060252^biological_process^positive regulation of glial cell proliferation`GO:0045944^biological_process^positive regulation of transcription by RNA polymerase II`GO:0035176^biological_process^social behavior`GO:0006351^biological_process^transcription, DNA-templated`GO:0008542^biological_process^visual learning	GO:0003723^molecular_function^RNA binding`GO:0005515^molecular_function^protein binding
TRINITY_DN102935_c0_g1	TRINITY_DN102935_c0_g1_i1	SPTN1_MOUSE^SPTN1_MOUSE^Q:2-1438,H:475-953^92.067%ID^E:0^RecName: Full=Spectrin alpha chain, non-erythrocytic 1;^Eukaryota; Metazoa; Chordata; Craniata; Vertebrata; Euteleostomi; Mammalia; Eutheria; Euarchontoglires; Glires; Rodentia; Myomorpha; Muroidea; Muridae; Murinae; Mus; Mus`SPTN1_MOUSE^SPTN1_MOUSE^Q:2-1417,H:1453-1926^46.835%ID^E:2.51e-133^RecName: Full=Spectrin alpha chain, non-erythrocytic 1;^Eukaryota; Metazoa; Chordata; Craniata; Vertebrata; Euteleostomi; Mammalia; Eutheria; Euarchontoglires; Glires; Rodentia; Myomorpha; Muroidea; Muridae; Murinae; Mus; Mus`SPTN1_MOUSE^SPTN1_MOUSE^Q:203-1432,H:13-422^36.098%ID^E:1.46e-75^RecName: Full=Spectrin alpha chain, non-erythrocytic 1;^Eukaryota; Metazoa; Chordata; Craniata; Vertebrata; Euteleostomi; Mammalia; Eutheria; Euarchontoglires; Glires; Rodentia; Myomorpha; Muroidea; Muridae; Murinae; Mus; Mus`SPTN1_MOUSE^SPTN1_MOUSE^Q:2-1438,H:1241-1721^32.78%ID^E:1.2e-66^RecName: Full=Spectrin alpha chain, non-erythrocytic 1;^Eukaryota; Metazoa; Chordata; Craniata; Vertebrata; Euteleostomi; Mammalia; Eutheria; Euarchontoglires; Glires; Rodentia; Myomorpha; Muroidea; Muridae; Murinae; Mus; Mus`SPTN1_MOUSE^SPTN1_MOUSE^Q:2-1438,H:52-530^30.625%ID^E:5.14e-63^RecName: Full=Spectrin alpha chain, non-erythrocytic 1;^Eukaryota; Metazoa; Chordata; Craniata; Vertebrata; Euteleostomi; Mammalia; Eutheria; Euarchontoglires; Glires; Rodentia; Myomorpha; Muroidea; Muridae; Murinae; Mus; Mus`SPTN1_MOUSE^SPTN1_MOUSE^Q:2-1435,H:1559-2042^29.897%ID^E:3.47e-60^RecName: Full=Spectrin alpha chain, non-erythrocytic 1;^Eukaryota; Metazoa; Chordata; Craniata; Vertebrata; Euteleostomi; Mammalia; Eutheria; Euarchontoglires; Glires; Rodentia; Myomorpha; Muroidea; Muridae; Murinae; Mus; Mus`SPTN1_MOUSE^SPTN1_MOUSE^Q:2-1129,H:581-956^34.483%ID^E:4.75e-60^RecName: Full=Spectrin alpha chain, non-erythrocytic 1;^Eukaryota; Metazoa; Chordata; Craniata; Vertebrata; Euteleostomi; Mammalia; Eutheria; Euarchontoglires; Glires; Rodentia; Myomorpha; Muroidea; Muridae; Murinae; Mus; Mus`SPTN1_MOUSE^SPTN1_MOUSE^Q:14-1432,H:1670-2152^30.864%ID^E:2.05e-59^RecName: Full=Spectrin alpha chain, non-erythrocytic 1;^Eukaryota; Metazoa; Chordata; Craniata; Vertebrata; Euteleostomi; Mammalia; Eutheria; Euarchontoglires; Glires; Rodentia; Myomorpha; Muroidea; Muridae; Murinae; Mus; Mus`SPTN1_MOUSE^SPTN1_MOUSE^Q:2-1426,H:157-631^27.941%ID^E:8.84e-57^RecName: Full=Spectrin alpha chain, non-erythrocytic 1;^Eukaryota; Metazoa; Chordata; Craniata; Vertebrata; Euteleostomi; Mammalia; Eutheria; Euarchontoglires; Glires; Rodentia; Myomorpha; Muroidea; Muridae; Murinae; Mus; Mus`SPTN1_MOUSE^SPTN1_MOUSE^Q:11-1426,H:1102-1609^25.344%ID^E:1.05e-42^RecName: Full=Spectrin alpha chain, non-erythrocytic 1;^Eukaryota; Metazoa; Chordata; Craniata; Vertebrata; Euteleostomi; Mammalia; Eutheria; Euarchontoglires; Glires; Rodentia; Myomorpha; Muroidea; Muridae; Murinae; Mus; Mus`SPTN1_MOUSE^SPTN1_MOUSE^Q:2-1438,H:792-1296^28.491%ID^E:6.61e-40^RecName: Full=Spectrin alpha chain, non-erythrocytic 1;^Eukaryota; Metazoa; Chordata; Craniata; Vertebrata; Euteleostomi; Mammalia; Eutheria; Euarchontoglires; Glires; Rodentia; Myomorpha; Muroidea; Muridae; Murinae; Mus; Mus`SPTN1_MOUSE^SPTN1_MOUSE^Q:248-1378,H:1075-1488^29.469%ID^E:1.29e-39^RecName: Full=Spectrin alpha chain, non-erythrocytic 1;^Eukaryota; Metazoa; Chordata; Craniata; Vertebrata; Euteleostomi; Mammalia; Eutheria; Euarchontoglires; Glires; Rodentia; Myomorpha; Muroidea; Muridae; Murinae; Mus; Mus`SPTN1_MOUSE^SPTN1_MOUSE^Q:2-1438,H:686-1154^26.829%ID^E:1.62e-36^RecName: Full=Spectrin alpha chain, non-erythrocytic 1;^Eukaryota; Metazoa; Chordata; Craniata; Vertebrata; Euteleostomi; Mammalia; Eutheria; Euarchontoglires; Glires; Rodentia; Myomorpha; Muroidea; Muridae; Murinae; Mus; Mus`SPTN1_MOUSE^SPTN1_MOUSE^Q:2-1432,H:898-1400^25.243%ID^E:1.96e-30^RecName: Full=Spectrin alpha chain, non-erythrocytic 1;^Eukaryota; Metazoa; Chordata; Craniata; Vertebrata; Euteleostomi; Mammalia; Eutheria; Euarchontoglires; Glires; Rodentia; Myomorpha; Muroidea; Muridae; Murinae; Mus; Mus`SPTN1_MOUSE^SPTN1_MOUSE^Q:833-1405,H:12-201^37.113%ID^E:1.16e-26^RecName: Full=Spectrin alpha chain, non-erythrocytic 1;^Eukaryota; Metazoa; Chordata; Craniata; Vertebrata; Euteleostomi; Mammalia; Eutheria; Euarchontoglires; Glires; Rodentia; Myomorpha; Muroidea; Muridae; Murinae; Mus; Mus	.	TRINITY_DN102935_c0_g1_i1.p1	2-1438[+]	SPTN1_MOUSE^SPTN1_MOUSE^Q:1-479,H:475-953^92.067%ID^E:0^RecName: Full=Spectrin alpha chain, non-erythrocytic 1;^Eukaryota; Metazoa; Chordata; Craniata; Vertebrata; Euteleostomi; Mammalia; Eutheria; Euarchontoglires; Glires; Rodentia; Myomorpha; Muroidea; Muridae; Murinae; Mus; Mus`SPTN1_MOUSE^SPTN1_MOUSE^Q:1-472,H:1453-1926^46.835%ID^E:2.26e-133^RecName: Full=Spectrin alpha chain, non-erythrocytic 1;^Eukaryota; Metazoa; Chordata; Craniata; Vertebrata; Euteleostomi; Mammalia; Eutheria; Euarchontoglires; Glires; Rodentia; Myomorpha; Muroidea; Muridae; Murinae; Mus; Mus`SPTN1_MOUSE^SPTN1_MOUSE^Q:68-477,H:13-422^36.098%ID^E:1.31e-75^RecName: Full=Spectrin alpha chain, non-erythrocytic 1;^Eukaryota; Metazoa; Chordata; Craniata; Vertebrata; Euteleostomi; Mammalia; Eutheria; Euarchontoglires; Glires; Rodentia; Myomorpha; Muroidea; Muridae; Murinae; Mus; Mus`SPTN1_MOUSE^SPTN1_MOUSE^Q:1-479,H:1241-1721^32.78%ID^E:1.08e-66^RecName: Full=Spectrin alpha chain, non-erythrocytic 1;^Eukaryota; Metazoa; Chordata; Craniata; Vertebrata; Euteleostomi; Mammalia; Eutheria; Euarchontoglires; Glires; Rodentia; Myomorpha; Muroidea; Muridae; Murinae; Mus; Mus`SPTN1_MOUSE^SPTN1_MOUSE^Q:1-479,H:52-530^30.625%ID^E:4.62e-63^RecName: Full=Spectrin alpha chain, non-erythrocytic 1;^Eukaryota; Metazoa; Chordata; Craniata; Vertebrata; Euteleostomi; Mammalia; Eutheria; Euarchontoglires; Glires; Rodentia; Myomorpha; Muroidea; Muridae; Murinae; Mus; Mus`SPTN1_MOUSE^SPTN1_MOUSE^Q:1-478,H:1559-2042^29.897%ID^E:3.12e-60^RecName: Full=Spectrin alpha chain, non-erythrocytic 1;^Eukaryota; Metazoa; Chordata; Craniata; Vertebrata; Euteleostomi; Mammalia; Eutheria; Euarchontoglires; Glires; Rodentia; Myomorpha; Muroidea; Muridae; Murinae; Mus; Mus`SPTN1_MOUSE^SPTN1_MOUSE^Q:1-376,H:581-956^34.483%ID^E:4.27e-60^RecName: Full=Spectrin alpha chain, non-erythrocytic 1;^Eukaryota; Metazoa; Chordata; Craniata; Vertebrata; Euteleostomi; Mammalia; Eutheria; Euarchontoglires; Glires; Rodentia; Myomorpha; Muroidea; Muridae; Murinae; Mus; Mus`SPTN1_MOUSE^SPTN1_MOUSE^Q:5-477,H:1670-2152^30.864%ID^E:1.84e-59^RecName: Full=Spectrin alpha chain, non-erythrocytic 1;^Eukaryota; Metazoa; Chordata; Craniata; Vertebrata; Euteleostomi; Mammalia; Eutheria; Euarchontoglires; Glires; Rodentia; Myomorpha; Muroidea; Muridae; Murinae; Mus; Mus`SPTN1_MOUSE^SPTN1_MOUSE^Q:1-475,H:157-631^27.941%ID^E:7.96e-57^RecName: Full=Spectrin alpha chain, non-erythrocytic 1;^Eukaryota; Metazoa; Chordata; Craniata; Vertebrata; Euteleostomi; Mammalia; Eutheria; Euarchontoglires; Glires; Rodentia; Myomorpha; Muroidea; Muridae; Murinae; Mus; Mus`SPTN1_MOUSE^SPTN1_MOUSE^Q:4-475,H:1102-1609^25.344%ID^E:9.48e-43^RecName: Full=Spectrin alpha chain, non-erythrocytic 1;^Eukaryota; Metazoa; Chordata; Craniata; Vertebrata; Euteleostomi; Mammalia; Eutheria; Euarchontoglires; Glires; Rodentia; Myomorpha; Muroidea; Muridae; Murinae; Mus; Mus`SPTN1_MOUSE^SPTN1_MOUSE^Q:1-479,H:792-1296^28.491%ID^E:5.95e-40^RecName: Full=Spectrin alpha chain, non-erythrocytic 1;^Eukaryota; Metazoa; Chordata; Craniata; Vertebrata; Euteleostomi; Mammalia; Eutheria; Euarchontoglires; Glires; Rodentia; Myomorpha; Muroidea; Muridae; Murinae; Mus; Mus`SPTN1_MOUSE^SPTN1_MOUSE^Q:83-459,H:1075-1488^29.469%ID^E:1.16e-39^RecName: Full=Spectrin alpha chain, non-erythrocytic 1;^Eukaryota; Metazoa; Chordata; Craniata; Vertebrata; Euteleostomi; Mammalia; Eutheria; Euarchontoglires; Glires; Rodentia; Myomorpha; Muroidea; Muridae; Murinae; Mus; Mus`SPTN1_MOUSE^SPTN1_MOUSE^Q:1-479,H:686-1154^26.829%ID^E:1.46e-36^RecName: Full=Spectrin alpha chain, non-erythrocytic 1;^Eukaryota; Metazoa; Chordata; Craniata; Vertebrata; Euteleostomi; Mammalia; Eutheria; Euarchontoglires; Glires; Rodentia; Myomorpha; Muroidea; Muridae; Murinae; Mus; Mus`SPTN1_MOUSE^SPTN1_MOUSE^Q:1-477,H:898-1400^25.243%ID^E:1.76e-30^RecName: Full=Spectrin alpha chain, non-erythrocytic 1;^Eukaryota; Metazoa; Chordata; Craniata; Vertebrata; Euteleostomi; Mammalia; Eutheria; Euarchontoglires; Glires; Rodentia; Myomorpha; Muroidea; Muridae; Murinae; Mus; Mus`SPTN1_MOUSE^SPTN1_MOUSE^Q:278-468,H:12-201^37.113%ID^E:1.05e-26^RecName: Full=Spectrin alpha chain, non-erythrocytic 1;^Eukaryota; Metazoa; Chordata; Craniata; Vertebrata; Euteleostomi; Mammalia; Eutheria; Euarchontoglires; Glires; Rodentia; Myomorpha; Muroidea; Muridae; Murinae; Mus; Mus	PF00435.20^Spectrin^Spectrin repeat^1-97^E:2.6e-23`PF00435.20^Spectrin^Spectrin repeat^100-202^E:5.8e-27`PF00435.20^Spectrin^Spectrin repeat^205-307^E:1.3e-28`PF00435.20^Spectrin^Spectrin repeat^311-414^E:2.3e-29`PF00435.20^Spectrin^Spectrin repeat^417-479^E:4.2e-16	.	.	COG5069^Microtubule associated monoxygenase, calponin and LIM domain containing	.	GO:0030863^cellular_component^cortical cytoskeleton`GO:0032437^cellular_component^cuticular plate`GO:0070062^cellular_component^extracellular exosome`GO:1903561^cellular_component^extracellular vesicle`GO:0005916^cellular_component^fascia adherens`GO:0043231^cellular_component^intracellular membrane-bounded organelle`GO:0016328^cellular_component^lateral plasma membrane`GO:0016020^cellular_component^membrane`GO:0015630^cellular_component^microtubule cytoskeleton`GO:0043209^cellular_component^myelin sheath`GO:0033270^cellular_component^paranode region of axon`GO:0030018^cellular_component^Z disc`GO:0003779^molecular_function^actin binding`GO:0045296^molecular_function^cadherin binding`GO:0005509^molecular_function^calcium ion binding`GO:0005516^molecular_function^calmodulin binding`GO:0046982^molecular_function^protein heterodimerization activity`GO:0030507^molecular_function^spectrin binding`GO:0051693^biological_process^actin filament capping	GO:0005515^molecular_function^protein binding
TRINITY_DN102923_c0_g1	TRINITY_DN102923_c0_g1_i1	.	.	.	.	.	.	.	.	.	.	.	.
TRINITY_DN102923_c0_g1	TRINITY_DN102923_c0_g1_i2	.	.	.	.	.	.	.	.	.	.	.	.
TRINITY_DN102915_c0_g1	TRINITY_DN102915_c0_g1_i1	LYSM4_DANRE^LYSM4_DANRE^Q:98-838,H:1-246^67.6%ID^E:7.02e-97^RecName: Full=LysM and putative peptidoglycan-binding domain-containing protein 4;^Eukaryota; Metazoa; Chordata; Craniata; Vertebrata; Euteleostomi; Actinopterygii; Neopterygii; Teleostei; Ostariophysi; Cypriniformes; Cyprinidae; Danio	.	TRINITY_DN102915_c0_g1_i1.p1	98-952[+]	LYSM4_DANRE^LYSM4_DANRE^Q:1-262,H:1-259^66.792%ID^E:3.77e-121^RecName: Full=LysM and putative peptidoglycan-binding domain-containing protein 4;^Eukaryota; Metazoa; Chordata; Craniata; Vertebrata; Euteleostomi; Actinopterygii; Neopterygii; Teleostei; Ostariophysi; Cypriniformes; Cyprinidae; Danio	PF01476.19^LysM^LysM domain^75-115^E:0.00018	.	ExpAA=22.95^PredHel=1^Topology=o213-235i	ENOG4112BYV^peptidoglycan-binding, domain containing	KEGG:dre:100149102	GO:0016021^cellular_component^integral component of membrane	.
TRINITY_DN102982_c0_g2	TRINITY_DN102982_c0_g2_i1	HME1_CHICK^HME1_CHICK^Q:407-1114,H:67-333^61.71%ID^E:1.05e-83^RecName: Full=Homeobox protein engrailed-1;^Eukaryota; Metazoa; Chordata; Craniata; Vertebrata; Euteleostomi; Archelosauria; Archosauria; Dinosauria; Saurischia; Theropoda; Coelurosauria; Aves; Neognathae; Galloanserae; Galliformes; Phasianidae; Phasianinae; Gallus	.	TRINITY_DN102982_c0_g2_i1.p1	287-1117[+]	HME1_CHICK^HME1_CHICK^Q:41-276,H:67-333^61.71%ID^E:1.66e-90^RecName: Full=Homeobox protein engrailed-1;^Eukaryota; Metazoa; Chordata; Craniata; Vertebrata; Euteleostomi; Archelosauria; Archosauria; Dinosauria; Saurischia; Theropoda; Coelurosauria; Aves; Neognathae; Galloanserae; Galliformes; Phasianidae; Phasianinae; Gallus	PF00046.28^Homeobox^Homeobox domain^187-243^E:8.2e-22`PF10525.8^Engrail_1_C_sig^Engrailed homeobox C-terminal signature domain^244-274^E:8e-19	.	.	ENOG4111P06^engrailed homeobox	.	GO:0005634^cellular_component^nucleus`GO:0043565^molecular_function^sequence-specific DNA binding`GO:0007275^biological_process^multicellular organism development`GO:0006355^biological_process^regulation of transcription, DNA-templated	GO:0003677^molecular_function^DNA binding
TRINITY_DN102982_c0_g2	TRINITY_DN102982_c0_g2_i3	HME1B_XENLA^HME1B_XENLA^Q:616-969,H:55-171^84.746%ID^E:2.19e-51^RecName: Full=Homeobox protein engrailed-1-B;^Eukaryota; Metazoa; Chordata; Craniata; Vertebrata; Euteleostomi; Amphibia; Batrachia; Anura; Pipoidea; Pipidae; Xenopodinae; Xenopus; Xenopus	.	.	.	.	.	.	.	.	.	GO:0005634^cellular_component^nucleus`GO:0043565^molecular_function^sequence-specific DNA binding`GO:0007275^biological_process^multicellular organism development`GO:0006355^biological_process^regulation of transcription, DNA-templated	.
TRINITY_DN102981_c0_g1	TRINITY_DN102981_c0_g1_i2	PDLI1_RAT^PDLI1_RAT^Q:151-1101,H:5-327^71.692%ID^E:1.42e-164^RecName: Full=PDZ and LIM domain protein 1;^Eukaryota; Metazoa; Chordata; Craniata; Vertebrata; Euteleostomi; Mammalia; Eutheria; Euarchontoglires; Glires; Rodentia; Myomorpha; Muroidea; Muridae; Murinae; Rattus	.	TRINITY_DN102981_c0_g1_i2.p1	142-1104[+]	PDLI1_RAT^PDLI1_RAT^Q:4-320,H:5-327^71.692%ID^E:1.91e-168^RecName: Full=PDZ and LIM domain protein 1;^Eukaryota; Metazoa; Chordata; Craniata; Vertebrata; Euteleostomi; Mammalia; Eutheria; Euarchontoglires; Glires; Rodentia; Myomorpha; Muroidea; Muridae; Murinae; Rattus	PF00595.23^PDZ^PDZ domain (Also known as DHR or GLGF)^6-79^E:8.6e-17`PF15936.4^DUF4749^Domain of unknown function (DUF4749)^132-221^E:4.7e-27`PF00412.21^LIM^LIM domain^251-301^E:6e-11	.	.	ENOG410XRD4^PDZ and LIM domain	KEGG:rno:54133	GO:0005913^cellular_component^cell-cell adherens junction`GO:0005856^cellular_component^cytoskeleton`GO:0005925^cellular_component^focal adhesion`GO:0005667^cellular_component^transcription factor complex`GO:0030018^cellular_component^Z disc`GO:0098641^molecular_function^cadherin binding involved in cell-cell adhesion`GO:0046872^molecular_function^metal ion binding`GO:0003713^molecular_function^transcription coactivator activity`GO:0006355^biological_process^regulation of transcription, DNA-templated`GO:0001666^biological_process^response to hypoxia	GO:0005515^molecular_function^protein binding
TRINITY_DN102945_c1_g1	TRINITY_DN102945_c1_g1_i1	.	.	.	.	.	.	.	.	.	.	.	.
TRINITY_DN102938_c0_g1	TRINITY_DN102938_c0_g1_i3	.	.	.	.	.	.	.	.	.	.	.	.
TRINITY_DN102913_c0_g2	TRINITY_DN102913_c0_g2_i1	.	.	.	.	.	.	.	.	.	.	.	.
TRINITY_DN102932_c0_g1	TRINITY_DN102932_c0_g1_i1	CP046_RAT^CP046_RAT^Q:291-503,H:36-108^41.096%ID^E:7.06e-06^RecName: Full=Uncharacterized protein C16orf46 homolog;^Eukaryota; Metazoa; Chordata; Craniata; Vertebrata; Euteleostomi; Mammalia; Eutheria; Euarchontoglires; Glires; Rodentia; Myomorpha; Muroidea; Muridae; Murinae; Rattus	.	TRINITY_DN102932_c0_g1_i1.p1	198-1373[+]	CP046_HUMAN^CP046_HUMAN^Q:32-391,H:36-394^24.74%ID^E:7.63e-07^RecName: Full=Uncharacterized protein C16orf46;^Eukaryota; Metazoa; Chordata; Craniata; Vertebrata; Euteleostomi; Mammalia; Eutheria; Euarchontoglires; Primates; Haplorrhini; Catarrhini; Hominidae; Homo	PF15032.5^DUF4529^Protein of unknown function (DUF4529)^31-132^E:1e-15	.	.	ENOG411198Z^chromosome 16 open reading frame 46	KEGG:hsa:123775	GO:0005829^cellular_component^cytosol`GO:0005654^cellular_component^nucleoplasm`GO:0005634^cellular_component^nucleus	.
TRINITY_DN102931_c0_g1	TRINITY_DN102931_c0_g1_i1	CDHR5_HUMAN^CDHR5_HUMAN^Q:11-520,H:284-451^25%ID^E:7.73e-11^RecName: Full=Cadherin-related family member 5 {ECO:0000305};^Eukaryota; Metazoa; Chordata; Craniata; Vertebrata; Euteleostomi; Mammalia; Eutheria; Euarchontoglires; Primates; Haplorrhini; Catarrhini; Hominidae; Homo	.	TRINITY_DN102931_c0_g1_i1.p1	92-1288[+]	.	.	.	ExpAA=22.66^PredHel=1^Topology=o161-183i	.	.	.	.
TRINITY_DN102914_c0_g1	TRINITY_DN102914_c0_g1_i1	.	.	.	.	.	.	.	.	.	.	.	.
TRINITY_DN102936_c0_g1	TRINITY_DN102936_c0_g1_i1	WIPF3_HUMAN^WIPF3_HUMAN^Q:466-606,H:33-79^55.319%ID^E:5.33e-07^RecName: Full=WAS/WASL-interacting protein family member 3;^Eukaryota; Metazoa; Chordata; Craniata; Vertebrata; Euteleostomi; Mammalia; Eutheria; Euarchontoglires; Primates; Haplorrhini; Catarrhini; Hominidae; Homo	.	TRINITY_DN102936_c0_g1_i1.p1	364-789[+]	WIPF3_RAT^WIPF3_RAT^Q:8-114,H:8-111^53.271%ID^E:3.59e-14^RecName: Full=WAS/WASL-interacting protein family member 3;^Eukaryota; Metazoa; Chordata; Craniata; Vertebrata; Euteleostomi; Mammalia; Eutheria; Euarchontoglires; Glires; Rodentia; Myomorpha; Muroidea; Muridae; Murinae; Rattus	PF02205.19^WH2^WH2 motif^45-71^E:1.4e-09	.	.	ENOG410Y0AH^WAS WASL interacting protein family, member 3	KEGG:rno:259242`KO:K19475	GO:0005737^cellular_component^cytoplasm`GO:0003779^molecular_function^actin binding`GO:0017124^molecular_function^SH3 domain binding`GO:0030154^biological_process^cell differentiation`GO:0007275^biological_process^multicellular organism development`GO:0007283^biological_process^spermatogenesis	GO:0003779^molecular_function^actin binding
TRINITY_DN102990_c0_g2	TRINITY_DN102990_c0_g2_i1	.	.	.	.	.	.	.	.	.	.	.	.
TRINITY_DN102990_c0_g3	TRINITY_DN102990_c0_g3_i1	.	.	.	.	.	.	.	.	.	.	.	.
TRINITY_DN102924_c0_g1	TRINITY_DN102924_c0_g1_i1	EST1A_HUMAN^EST1A_HUMAN^Q:1-1065,H:453-829^53.96%ID^E:3.06e-115^RecName: Full=Telomerase-binding protein EST1A;^Eukaryota; Metazoa; Chordata; Craniata; Vertebrata; Euteleostomi; Mammalia; Eutheria; Euarchontoglires; Primates; Haplorrhini; Catarrhini; Hominidae; Homo	.	TRINITY_DN102924_c0_g1_i1.p1	1-1095[+]	EST1A_MOUSE^EST1A_MOUSE^Q:1-355,H:452-828^54.745%ID^E:1.93e-121^RecName: Full=Telomerase-binding protein EST1A;^Eukaryota; Metazoa; Chordata; Craniata; Vertebrata; Euteleostomi; Mammalia; Eutheria; Euarchontoglires; Glires; Rodentia; Myomorpha; Muroidea; Muridae; Murinae; Mus; Mus	PF10373.8^EST1_DNA_bind^Est1 DNA/RNA binding domain^277-354^E:5.1e-30	.	.	ENOG410XR9Z^homolog, nonsense mediated mRNA decay factor (C. elegans)	KEGG:mmu:103677`KO:K11124	GO:0000781^cellular_component^chromosome, telomeric region`GO:0005737^cellular_component^cytoplasm`GO:0005829^cellular_component^cytosol`GO:0035145^cellular_component^exon-exon junction complex`GO:0005730^cellular_component^nucleolus`GO:0005634^cellular_component^nucleus`GO:0000333^cellular_component^telomerase catalytic core complex`GO:0005697^cellular_component^telomerase holoenzyme complex`GO:0070182^molecular_function^DNA polymerase binding`GO:0004521^molecular_function^endoribonuclease activity`GO:0046872^molecular_function^metal ion binding`GO:0004540^molecular_function^ribonuclease activity`GO:0043021^molecular_function^ribonucleoprotein complex binding`GO:0003723^molecular_function^RNA binding`GO:0070034^molecular_function^telomerase RNA binding`GO:0042162^molecular_function^telomeric DNA binding`GO:0006406^biological_process^mRNA export from nucleus`GO:1904354^biological_process^negative regulation of telomere capping`GO:0000184^biological_process^nuclear-transcribed mRNA catabolic process, nonsense-mediated decay`GO:0043487^biological_process^regulation of RNA stability`GO:0032204^biological_process^regulation of telomere maintenance`GO:0007004^biological_process^telomere maintenance via telomerase	.
TRINITY_DN102924_c0_g1	TRINITY_DN102924_c0_g1_i3	EST1A_HUMAN^EST1A_HUMAN^Q:1-1188,H:453-829^60.197%ID^E:3.59e-144^RecName: Full=Telomerase-binding protein EST1A;^Eukaryota; Metazoa; Chordata; Craniata; Vertebrata; Euteleostomi; Mammalia; Eutheria; Euarchontoglires; Primates; Haplorrhini; Catarrhini; Hominidae; Homo	.	TRINITY_DN102924_c0_g1_i3.p1	1-1218[+]	EST1A_MOUSE^EST1A_MOUSE^Q:1-396,H:452-828^60.628%ID^E:2.07e-149^RecName: Full=Telomerase-binding protein EST1A;^Eukaryota; Metazoa; Chordata; Craniata; Vertebrata; Euteleostomi; Mammalia; Eutheria; Euarchontoglires; Glires; Rodentia; Myomorpha; Muroidea; Muridae; Murinae; Mus; Mus	PF10374.8^EST1^Telomerase activating protein Est1^206-309^E:1.8e-13`PF10373.8^EST1_DNA_bind^Est1 DNA/RNA binding domain^318-395^E:6.1e-30	.	.	ENOG410XR9Z^homolog, nonsense mediated mRNA decay factor (C. elegans)	KEGG:mmu:103677`KO:K11124	GO:0000781^cellular_component^chromosome, telomeric region`GO:0005737^cellular_component^cytoplasm`GO:0005829^cellular_component^cytosol`GO:0035145^cellular_component^exon-exon junction complex`GO:0005730^cellular_component^nucleolus`GO:0005634^cellular_component^nucleus`GO:0000333^cellular_component^telomerase catalytic core complex`GO:0005697^cellular_component^telomerase holoenzyme complex`GO:0070182^molecular_function^DNA polymerase binding`GO:0004521^molecular_function^endoribonuclease activity`GO:0046872^molecular_function^metal ion binding`GO:0004540^molecular_function^ribonuclease activity`GO:0043021^molecular_function^ribonucleoprotein complex binding`GO:0003723^molecular_function^RNA binding`GO:0070034^molecular_function^telomerase RNA binding`GO:0042162^molecular_function^telomeric DNA binding`GO:0006406^biological_process^mRNA export from nucleus`GO:1904354^biological_process^negative regulation of telomere capping`GO:0000184^biological_process^nuclear-transcribed mRNA catabolic process, nonsense-mediated decay`GO:0043487^biological_process^regulation of RNA stability`GO:0032204^biological_process^regulation of telomere maintenance`GO:0007004^biological_process^telomere maintenance via telomerase	.
TRINITY_DN102953_c0_g1	TRINITY_DN102953_c0_g1_i1	RET1_RAT^RET1_RAT^Q:482-883,H:3-134^58.955%ID^E:2.1e-49^RecName: Full=Retinol-binding protein 1;^Eukaryota; Metazoa; Chordata; Craniata; Vertebrata; Euteleostomi; Mammalia; Eutheria; Euarchontoglires; Glires; Rodentia; Myomorpha; Muroidea; Muridae; Murinae; Rattus	.	TRINITY_DN102953_c0_g1_i1.p1	473-889[+]	RET1_RAT^RET1_RAT^Q:4-137,H:3-134^58.955%ID^E:1.88e-54^RecName: Full=Retinol-binding protein 1;^Eukaryota; Metazoa; Chordata; Craniata; Vertebrata; Euteleostomi; Mammalia; Eutheria; Euarchontoglires; Glires; Rodentia; Myomorpha; Muroidea; Muridae; Murinae; Rattus	.	.	.	ENOG4111US8^acid binding protein	KEGG:rno:25056	GO:0044297^cellular_component^cell body`GO:0005829^cellular_component^cytosol`GO:0005811^cellular_component^lipid droplet`GO:0005654^cellular_component^nucleoplasm`GO:1904768^molecular_function^all-trans-retinol binding`GO:0016918^molecular_function^retinal binding`GO:0019841^molecular_function^retinol binding`GO:0055088^biological_process^lipid homeostasis`GO:0030852^biological_process^regulation of granulocyte differentiation`GO:0033189^biological_process^response to vitamin A`GO:0002138^biological_process^retinoic acid biosynthetic process`GO:0042573^biological_process^retinoic acid metabolic process`GO:0042572^biological_process^retinol metabolic process`GO:0006776^biological_process^vitamin A metabolic process	.
TRINITY_DN102911_c0_g1	TRINITY_DN102911_c0_g1_i3	NEUL2_HUMAN^NEUL2_HUMAN^Q:239-1120,H:26-285^58.844%ID^E:1.54e-118^RecName: Full=Neuralized-like protein 2;^Eukaryota; Metazoa; Chordata; Craniata; Vertebrata; Euteleostomi; Mammalia; Eutheria; Euarchontoglires; Primates; Haplorrhini; Catarrhini; Hominidae; Homo	.	TRINITY_DN102911_c0_g1_i3.p1	209-1123[+]	NEUL2_HUMAN^NEUL2_HUMAN^Q:11-304,H:26-285^59.322%ID^E:5.96e-122^RecName: Full=Neuralized-like protein 2;^Eukaryota; Metazoa; Chordata; Craniata; Vertebrata; Euteleostomi; Mammalia; Eutheria; Euarchontoglires; Primates; Haplorrhini; Catarrhini; Hominidae; Homo	PF07177.11^Neuralized^Neuralized^11-262^E:2e-33`PF07525.15^SOCS_box^SOCS box^269-303^E:1e-07	.	.	ENOG4111F7Q^neuralized homolog 2 (Drosophila)	KEGG:hsa:140825`KO:K16782	GO:0005829^cellular_component^cytosol`GO:0035556^biological_process^intracellular signal transduction`GO:0043687^biological_process^post-translational protein modification`GO:0016567^biological_process^protein ubiquitination	.
TRINITY_DN102973_c0_g1	TRINITY_DN102973_c0_g1_i1	SRPX_HUMAN^SRPX_HUMAN^Q:63-1340,H:31-457^60.89%ID^E:0^RecName: Full=Sushi repeat-containing protein SRPX;^Eukaryota; Metazoa; Chordata; Craniata; Vertebrata; Euteleostomi; Mammalia; Eutheria; Euarchontoglires; Primates; Haplorrhini; Catarrhini; Hominidae; Homo	.	TRINITY_DN102973_c0_g1_i1.p1	3-1343[+]	SRPX_HUMAN^SRPX_HUMAN^Q:21-446,H:31-457^60.89%ID^E:0^RecName: Full=Sushi repeat-containing protein SRPX;^Eukaryota; Metazoa; Chordata; Craniata; Vertebrata; Euteleostomi; Mammalia; Eutheria; Euarchontoglires; Primates; Haplorrhini; Catarrhini; Hominidae; Homo	PF00084.19^Sushi^Sushi repeat (SCR repeat)^46-101^E:2e-05`PF00084.19^Sushi^Sushi repeat (SCR repeat)^111-163^E:2.9e-05`PF02494.15^HYR^HYR domain^164-246^E:3.9e-23`PF00084.19^Sushi^Sushi repeat (SCR repeat)^251-306^E:7.3e-10`PF13778.5^DUF4174^Domain of unknown function (DUF4174)^322-440^E:1.7e-29	sigP:1^22^0.865^YES	.	ENOG410XP80^Sushi-repeat containing protein, X-linked	KEGG:hsa:8406	GO:0005776^cellular_component^autophagosome`GO:0009986^cellular_component^cell surface`GO:0005783^cellular_component^endoplasmic reticulum`GO:0016020^cellular_component^membrane`GO:0006914^biological_process^autophagy`GO:0007155^biological_process^cell adhesion`GO:0060244^biological_process^negative regulation of cell proliferation involved in contact inhibition`GO:0001845^biological_process^phagolysosome assembly`GO:2001241^biological_process^positive regulation of extrinsic apoptotic signaling pathway in absence of ligand`GO:0034976^biological_process^response to endoplasmic reticulum stress	.
TRINITY_DN102967_c0_g2	TRINITY_DN102967_c0_g2_i1	SCUB3_HUMAN^SCUB3_HUMAN^Q:2-1846,H:101-702^64.058%ID^E:0^RecName: Full=Signal peptide, CUB and EGF-like domain-containing protein 3;^Eukaryota; Metazoa; Chordata; Craniata; Vertebrata; Euteleostomi; Mammalia; Eutheria; Euarchontoglires; Primates; Haplorrhini; Catarrhini; Hominidae; Homo`SCUB3_HUMAN^SCUB3_HUMAN^Q:497-967,H:78-239^34.356%ID^E:3.5e-16^RecName: Full=Signal peptide, CUB and EGF-like domain-containing protein 3;^Eukaryota; Metazoa; Chordata; Craniata; Vertebrata; Euteleostomi; Mammalia; Eutheria; Euarchontoglires; Primates; Haplorrhini; Catarrhini; Hominidae; Homo	.	TRINITY_DN102967_c0_g2_i1.p1	2-1846[+]	SCUB3_HUMAN^SCUB3_HUMAN^Q:1-615,H:101-702^64.058%ID^E:0^RecName: Full=Signal peptide, CUB and EGF-like domain-containing protein 3;^Eukaryota; Metazoa; Chordata; Craniata; Vertebrata; Euteleostomi; Mammalia; Eutheria; Euarchontoglires; Primates; Haplorrhini; Catarrhini; Hominidae; Homo`SCUB3_HUMAN^SCUB3_HUMAN^Q:196-321,H:25-153^41.985%ID^E:5.84e-20^RecName: Full=Signal peptide, CUB and EGF-like domain-containing protein 3;^Eukaryota; Metazoa; Chordata; Craniata; Vertebrata; Euteleostomi; Mammalia; Eutheria; Euarchontoglires; Primates; Haplorrhini; Catarrhini; Hominidae; Homo`SCUB3_HUMAN^SCUB3_HUMAN^Q:166-322,H:78-239^34.356%ID^E:3.15e-16^RecName: Full=Signal peptide, CUB and EGF-like domain-containing protein 3;^Eukaryota; Metazoa; Chordata; Craniata; Vertebrata; Euteleostomi; Mammalia; Eutheria; Euarchontoglires; Primates; Haplorrhini; Catarrhini; Hominidae; Homo	PF07645.14^EGF_CA^Calcium-binding EGF domain^12-51^E:4.6e-08`PF14670.5^FXa_inhibition^Coagulation Factor Xa inhibitory site^16-51^E:1.3e-10`PF14670.5^FXa_inhibition^Coagulation Factor Xa inhibitory site^163-198^E:4.3e-11`PF12662.6^cEGF^Complement Clr-like EGF-like^182-203^E:1.5e-08`PF07645.14^EGF_CA^Calcium-binding EGF domain^200-239^E:2.6e-08`PF14670.5^FXa_inhibition^Coagulation Factor Xa inhibitory site^204-239^E:3.8e-10`PF12662.6^cEGF^Complement Clr-like EGF-like^221-244^E:3e-09`PF07645.14^EGF_CA^Calcium-binding EGF domain^241-271^E:1.1e-05`PF07645.14^EGF_CA^Calcium-binding EGF domain^280-319^E:2.1e-06`PF07699.12^Ephrin_rec_like^Putative ephrin-receptor like^555-602^E:4.6e-12	.	.	ENOG410XP6K^Notch ligand involved in the mediation of Notch signaling (By similarity)	KEGG:hsa:222663	GO:0009986^cellular_component^cell surface`GO:0005615^cellular_component^extracellular space`GO:0005886^cellular_component^plasma membrane`GO:0005509^molecular_function^calcium ion binding`GO:0030154^biological_process^cell differentiation`GO:0022617^biological_process^extracellular matrix disassembly`GO:0045880^biological_process^positive regulation of smoothened signaling pathway`GO:0051291^biological_process^protein heterooligomerization`GO:0051260^biological_process^protein homooligomerization`GO:0007165^biological_process^signal transduction	GO:0005509^molecular_function^calcium ion binding
TRINITY_DN102967_c0_g3	TRINITY_DN102967_c0_g3_i1	SCUB3_MOUSE^SCUB3_MOUSE^Q:3-911,H:692-993^74.257%ID^E:4.79e-158^RecName: Full=Signal peptide, CUB and EGF-like domain-containing protein 3;^Eukaryota; Metazoa; Chordata; Craniata; Vertebrata; Euteleostomi; Mammalia; Eutheria; Euarchontoglires; Glires; Rodentia; Myomorpha; Muroidea; Muridae; Murinae; Mus; Mus	.	TRINITY_DN102967_c0_g3_i1.p1	3-914[+]	SCUB3_MOUSE^SCUB3_MOUSE^Q:1-303,H:692-993^75.248%ID^E:1.25e-166^RecName: Full=Signal peptide, CUB and EGF-like domain-containing protein 3;^Eukaryota; Metazoa; Chordata; Craniata; Vertebrata; Euteleostomi; Mammalia; Eutheria; Euarchontoglires; Glires; Rodentia; Myomorpha; Muroidea; Muridae; Murinae; Mus; Mus	PF07699.12^Ephrin_rec_like^Putative ephrin-receptor like^5-52^E:3.2e-12`PF07699.12^Ephrin_rec_like^Putative ephrin-receptor like^61-108^E:6.8e-16`PF00431.19^CUB^CUB domain^113-222^E:6.6e-19	.	.	ENOG410XP6K^Notch ligand involved in the mediation of Notch signaling (By similarity)	KEGG:mmu:268935	GO:0009986^cellular_component^cell surface`GO:0005615^cellular_component^extracellular space`GO:0005509^molecular_function^calcium ion binding`GO:0030154^biological_process^cell differentiation`GO:0045880^biological_process^positive regulation of smoothened signaling pathway`GO:0051291^biological_process^protein heterooligomerization`GO:0051260^biological_process^protein homooligomerization	.
TRINITY_DN102956_c0_g1	TRINITY_DN102956_c0_g1_i1	SYY_PROAC^SYY_PROAC^Q:3-1082,H:44-403^100%ID^E:0^RecName: Full=Tyrosine--tRNA ligase {ECO:0000255|HAMAP-Rule:MF_02006};^Bacteria; Actinobacteria; Propionibacteriales; Propionibacteriaceae; Cutibacterium	.	TRINITY_DN102956_c0_g1_i1.p1	117-1082[+]	SYY_PROAC^SYY_PROAC^Q:1-322,H:82-403^100%ID^E:0^RecName: Full=Tyrosine--tRNA ligase {ECO:0000255|HAMAP-Rule:MF_02006};^Bacteria; Actinobacteria; Propionibacteriales; Propionibacteriaceae; Cutibacterium	PF00579.24^tRNA-synt_1b^tRNA synthetases class I (W and Y)^4-240^E:6.3e-50	.	.	COG0162^Catalyzes the attachment of tyrosine to tRNA(Tyr) in a two-step reaction tyrosine is first activated by ATP to form Tyr- AMP and then transferred to the acceptor end of tRNA(Tyr) (By similarity)	KEGG:pac:PPA1404`KO:K01866	GO:0005737^cellular_component^cytoplasm`GO:0005524^molecular_function^ATP binding`GO:0003723^molecular_function^RNA binding`GO:0004831^molecular_function^tyrosine-tRNA ligase activity`GO:0006437^biological_process^tyrosyl-tRNA aminoacylation	GO:0000166^molecular_function^nucleotide binding`GO:0004812^molecular_function^aminoacyl-tRNA ligase activity`GO:0005524^molecular_function^ATP binding`GO:0006418^biological_process^tRNA aminoacylation for protein translation
TRINITY_DN102947_c0_g1	TRINITY_DN102947_c0_g1_i1	.	.	.	.	.	.	.	.	.	.	.	.
TRINITY_DN102976_c0_g1	TRINITY_DN102976_c0_g1_i1	SYNJ1_HUMAN^SYNJ1_HUMAN^Q:102-2114,H:1-674^80.854%ID^E:0^RecName: Full=Synaptojanin-1;^Eukaryota; Metazoa; Chordata; Craniata; Vertebrata; Euteleostomi; Mammalia; Eutheria; Euarchontoglires; Primates; Haplorrhini; Catarrhini; Hominidae; Homo	.	TRINITY_DN102976_c0_g1_i1.p1	102-2114[+]	SYNJ1_HUMAN^SYNJ1_HUMAN^Q:1-671,H:1-674^82.18%ID^E:0^RecName: Full=Synaptojanin-1;^Eukaryota; Metazoa; Chordata; Craniata; Vertebrata; Euteleostomi; Mammalia; Eutheria; Euarchontoglires; Primates; Haplorrhini; Catarrhini; Hominidae; Homo	PF02383.17^Syja_N^SacI homology domain^60-340^E:1.4e-66	.	.	COG5329^Phosphatase`COG5411^inositol	KEGG:hsa:8867`KO:K20279	GO:0030132^cellular_component^clathrin coat of coated pit`GO:0005829^cellular_component^cytosol`GO:0030117^cellular_component^membrane coat`GO:0048471^cellular_component^perinuclear region of cytoplasm`GO:0098793^cellular_component^presynapse`GO:0097060^cellular_component^synaptic membrane`GO:0043195^cellular_component^terminal bouton`GO:0012506^cellular_component^vesicle membrane`GO:0052659^molecular_function^inositol-1,3,4,5-tetrakisphosphate 5-phosphatase activity`GO:0052658^molecular_function^inositol-1,4,5-trisphosphate 5-phosphatase activity`GO:0034596^molecular_function^phosphatidylinositol phosphate 4-phosphatase activity`GO:0034595^molecular_function^phosphatidylinositol phosphate 5-phosphatase activity`GO:0052629^molecular_function^phosphatidylinositol-3,5-bisphosphate 3-phosphatase activity`GO:0043813^molecular_function^phosphatidylinositol-3,5-bisphosphate 5-phosphatase activity`GO:0004438^molecular_function^phosphatidylinositol-3-phosphatase activity`GO:0004439^molecular_function^phosphatidylinositol-4,5-bisphosphate 5-phosphatase activity`GO:0043812^molecular_function^phosphatidylinositol-4-phosphate phosphatase activity`GO:0003723^molecular_function^RNA binding`GO:0046855^biological_process^inositol phosphate dephosphorylation`GO:0043647^biological_process^inositol phosphate metabolic process`GO:0007612^biological_process^learning`GO:0061024^biological_process^membrane organization`GO:0006836^biological_process^neurotransmitter transport`GO:0006661^biological_process^phosphatidylinositol biosynthetic process`GO:0046856^biological_process^phosphatidylinositol dephosphorylation`GO:0046488^biological_process^phosphatidylinositol metabolic process`GO:1904980^biological_process^positive regulation of endosome organization`GO:0048488^biological_process^synaptic vesicle endocytosis`GO:0016082^biological_process^synaptic vesicle priming`GO:0048489^biological_process^synaptic vesicle transport`GO:0016191^biological_process^synaptic vesicle uncoating	GO:0042578^molecular_function^phosphoric ester hydrolase activity
TRINITY_DN102955_c0_g1	TRINITY_DN102955_c0_g1_i1	ZN660_HUMAN^ZN660_HUMAN^Q:2-613,H:134-321^31.863%ID^E:5.79e-25^RecName: Full=Zinc finger protein 660;^Eukaryota; Metazoa; Chordata; Craniata; Vertebrata; Euteleostomi; Mammalia; Eutheria; Euarchontoglires; Primates; Haplorrhini; Catarrhini; Hominidae; Homo`ZN660_HUMAN^ZN660_HUMAN^Q:2-625,H:78-269^27.404%ID^E:5.41e-17^RecName: Full=Zinc finger protein 660;^Eukaryota; Metazoa; Chordata; Craniata; Vertebrata; Euteleostomi; Mammalia; Eutheria; Euarchontoglires; Primates; Haplorrhini; Catarrhini; Hominidae; Homo`ZN660_HUMAN^ZN660_HUMAN^Q:83-622,H:49-240^25.773%ID^E:4.28e-12^RecName: Full=Zinc finger protein 660;^Eukaryota; Metazoa; Chordata; Craniata; Vertebrata; Euteleostomi; Mammalia; Eutheria; Euarchontoglires; Primates; Haplorrhini; Catarrhini; Hominidae; Homo`ZN660_HUMAN^ZN660_HUMAN^Q:2-415,H:190-325^28.261%ID^E:1.46e-09^RecName: Full=Zinc finger protein 660;^Eukaryota; Metazoa; Chordata; Craniata; Vertebrata; Euteleostomi; Mammalia; Eutheria; Euarchontoglires; Primates; Haplorrhini; Catarrhini; Hominidae; Homo`ZN660_HUMAN^ZN660_HUMAN^Q:155-622,H:44-184^25.641%ID^E:3.11e-09^RecName: Full=Zinc finger protein 660;^Eukaryota; Metazoa; Chordata; Craniata; Vertebrata; Euteleostomi; Mammalia; Eutheria; Euarchontoglires; Primates; Haplorrhini; Catarrhini; Hominidae; Homo	.	TRINITY_DN102955_c0_g1_i1.p1	2-1336[+]	ZN628_HUMAN^ZN628_HUMAN^Q:1-215,H:454-652^33.023%ID^E:2.35e-27^RecName: Full=Zinc finger protein 628;^Eukaryota; Metazoa; Chordata; Craniata; Vertebrata; Euteleostomi; Mammalia; Eutheria; Euarchontoglires; Primates; Haplorrhini; Catarrhini; Hominidae; Homo`ZN628_HUMAN^ZN628_HUMAN^Q:1-166,H:64-227^33.735%ID^E:1.55e-22^RecName: Full=Zinc finger protein 628;^Eukaryota; Metazoa; Chordata; Craniata; Vertebrata; Euteleostomi; Mammalia; Eutheria; Euarchontoglires; Primates; Haplorrhini; Catarrhini; Hominidae; Homo`ZN628_HUMAN^ZN628_HUMAN^Q:28-207,H:35-198^30%ID^E:1.14e-14^RecName: Full=Zinc finger protein 628;^Eukaryota; Metazoa; Chordata; Craniata; Vertebrata; Euteleostomi; Mammalia; Eutheria; Euarchontoglires; Primates; Haplorrhini; Catarrhini; Hominidae; Homo`ZN628_HUMAN^ZN628_HUMAN^Q:1-207,H:356-588^25.806%ID^E:1.31e-14^RecName: Full=Zinc finger protein 628;^Eukaryota; Metazoa; Chordata; Craniata; Vertebrata; Euteleostomi; Mammalia; Eutheria; Euarchontoglires; Primates; Haplorrhini; Catarrhini; Hominidae; Homo	PF00096.25^zf-C2H2^Zinc finger, C2H2 type^29-51^E:0.00047`PF00096.25^zf-C2H2^Zinc finger, C2H2 type^116-137^E:0.016`PF00096.25^zf-C2H2^Zinc finger, C2H2 type^143-165^E:0.019`PF12874.6^zf-met^Zinc-finger of C2H2 type^418-437^E:0.043	.	.	COG5048^Zinc finger protein	KEGG:hsa:89887	GO:0005634^cellular_component^nucleus`GO:0003677^molecular_function^DNA binding`GO:0003700^molecular_function^DNA binding transcription factor activity`GO:0046872^molecular_function^metal ion binding`GO:0006351^biological_process^transcription, DNA-templated	.
TRINITY_DN102921_c1_g1	TRINITY_DN102921_c1_g1_i1	.	.	.	.	.	.	.	.	.	.	.	.
TRINITY_DN102921_c1_g2	TRINITY_DN102921_c1_g2_i1	.	.	.	.	.	.	.	.	.	.	.	.
TRINITY_DN102921_c1_g3	TRINITY_DN102921_c1_g3_i1	.	.	.	.	.	.	.	.	.	.	.	.
TRINITY_DN102907_c0_g1	TRINITY_DN102907_c0_g1_i1	FHOD1_HUMAN^FHOD1_HUMAN^Q:127-1194,H:13-367^68.067%ID^E:2.03e-168^RecName: Full=FH1/FH2 domain-containing protein 1;^Eukaryota; Metazoa; Chordata; Craniata; Vertebrata; Euteleostomi; Mammalia; Eutheria; Euarchontoglires; Primates; Haplorrhini; Catarrhini; Hominidae; Homo	.	TRINITY_DN102907_c0_g1_i1.p1	127-1338[+]	FHOD1_HUMAN^FHOD1_HUMAN^Q:1-400,H:13-410^63.793%ID^E:2.49e-173^RecName: Full=FH1/FH2 domain-containing protein 1;^Eukaryota; Metazoa; Chordata; Craniata; Vertebrata; Euteleostomi; Mammalia; Eutheria; Euarchontoglires; Primates; Haplorrhini; Catarrhini; Hominidae; Homo	.	.	.	ENOG410XRBZ^Formin Homology 2 Domain containing	KEGG:hsa:29109	GO:0032059^cellular_component^bleb`GO:0005737^cellular_component^cytoplasm`GO:0005856^cellular_component^cytoskeleton`GO:0005829^cellular_component^cytosol`GO:0014704^cellular_component^intercalated disc`GO:0016020^cellular_component^membrane`GO:0005634^cellular_component^nucleus`GO:0003779^molecular_function^actin binding`GO:0042802^molecular_function^identical protein binding`GO:0019904^molecular_function^protein domain specific binding`GO:0043621^molecular_function^protein self-association`GO:0051660^biological_process^establishment of centrosome localization`GO:0007097^biological_process^nuclear migration`GO:0051496^biological_process^positive regulation of stress fiber assembly`GO:0045944^biological_process^positive regulation of transcription by RNA polymerase II`GO:0051492^biological_process^regulation of stress fiber assembly	.
TRINITY_DN102989_c0_g2	TRINITY_DN102989_c0_g2_i3	.	.	.	.	.	.	.	.	.	.	.	.
TRINITY_DN102928_c0_g1	TRINITY_DN102928_c0_g1_i1	.	.	TRINITY_DN102928_c0_g1_i1.p1	115-1242[+]	.	.	.	.	.	.	.	.
TRINITY_DN102928_c0_g1	TRINITY_DN102928_c0_g1_i2	.	.	.	.	.	.	.	.	.	.	.	.
TRINITY_DN102951_c0_g1	TRINITY_DN102951_c0_g1_i1	.	.	.	.	.	.	.	.	.	.	.	.
TRINITY_DN102951_c0_g3	TRINITY_DN102951_c0_g3_i1	.	.	.	.	.	.	.	.	.	.	.	.
TRINITY_DN102951_c0_g4	TRINITY_DN102951_c0_g4_i1	.	.	.	.	.	.	.	.	.	.	.	.
TRINITY_DN155059_c0_g1	TRINITY_DN155059_c0_g1_i1	.	.	.	.	.	.	.	.	.	.	.	.
TRINITY_DN155009_c0_g1	TRINITY_DN155009_c0_g1_i1	PILI_PSEAE^PILI_PSEAE^Q:34-249,H:22-93^40.278%ID^E:1.42e-10^RecName: Full=Protein PilI;^Bacteria; Proteobacteria; Gammaproteobacteria; Pseudomonadales; Pseudomonadaceae; Pseudomonas	.	.	.	.	.	.	.	COG0835^chew protein	KEGG:pae:PA0410`KO:K02659	GO:0005829^cellular_component^cytosol`GO:0004871^molecular_function^signal transducer activity`GO:0006935^biological_process^chemotaxis	.
TRINITY_DN155056_c0_g1	TRINITY_DN155056_c0_g1_i1	PYRC_CORGL^PYRC_CORGL^Q:238-2,H:8-84^55.696%ID^E:9.3e-17^RecName: Full=Dihydroorotase {ECO:0000255|HAMAP-Rule:MF_00220};^Bacteria; Actinobacteria; Corynebacteriales; Corynebacteriaceae; Corynebacterium	.	.	.	.	.	.	.	COG0044^Dihydroorotase	KEGG:cgb:cg1815`KEGG:cgl:NCgl1549`KO:K01465	GO:0004151^molecular_function^dihydroorotase activity`GO:0046872^molecular_function^metal ion binding`GO:0044205^biological_process^'de novo' UMP biosynthetic process	.
TRINITY_DN155005_c0_g1	TRINITY_DN155005_c0_g1_i1	.	.	.	.	.	.	.	.	.	.	.	.
TRINITY_DN155048_c0_g1	TRINITY_DN155048_c0_g1_i1	FLIQ_BACSU^FLIQ_BACSU^Q:2-118,H:44-82^56.41%ID^E:1.78e-07^RecName: Full=Flagellar biosynthetic protein FliQ;^Bacteria; Firmicutes; Bacilli; Bacillales; Bacillaceae; Bacillus	.	.	.	.	.	.	.	COG1987^Flagellar biosynthetic protein fliq	KEGG:bsu:BSU16360`KO:K02420	GO:0009425^cellular_component^bacterial-type flagellum basal body`GO:0016021^cellular_component^integral component of membrane`GO:0005886^cellular_component^plasma membrane`GO:0044780^biological_process^bacterial-type flagellum assembly`GO:0009306^biological_process^protein secretion	.
TRINITY_DN155077_c0_g1	TRINITY_DN155077_c0_g1_i1	.	.	.	.	.	.	.	.	.	.	.	.
TRINITY_DN155020_c0_g1	TRINITY_DN155020_c0_g1_i1	PUR4_XANAC^PUR4_XANAC^Q:3-212,H:286-355^94.286%ID^E:1.13e-38^RecName: Full=Phosphoribosylformylglycinamidine synthase {ECO:0000255|HAMAP-Rule:MF_00419};^Bacteria; Proteobacteria; Gammaproteobacteria; Xanthomonadales; Xanthomonadaceae; Xanthomonas	.	.	.	.	.	.	.	COG0046^phosphoribosylformylglycinamidine synthase`COG0047^phosphoribosylformylglycinamidine synthase	KEGG:xac:XAC3549`KO:K01952	GO:0005737^cellular_component^cytoplasm`GO:0005524^molecular_function^ATP binding`GO:0046872^molecular_function^metal ion binding`GO:0004642^molecular_function^phosphoribosylformylglycinamidine synthase activity`GO:0006189^biological_process^'de novo' IMP biosynthetic process`GO:0006541^biological_process^glutamine metabolic process	.
TRINITY_DN155088_c0_g1	TRINITY_DN155088_c0_g1_i1	.	.	.	.	.	.	.	.	.	.	.	.
TRINITY_DN155015_c0_g1	TRINITY_DN155015_c0_g1_i1	.	.	.	.	.	.	.	.	.	.	.	.
TRINITY_DN155091_c0_g1	TRINITY_DN155091_c0_g1_i1	.	.	.	.	.	.	.	.	.	.	.	.
TRINITY_DN155079_c0_g1	TRINITY_DN155079_c0_g1_i1	.	.	.	.	.	.	.	.	.	.	.	.
TRINITY_DN155006_c0_g1	TRINITY_DN155006_c0_g1_i1	YGHU_ECOLI^YGHU_ECOLI^Q:209-3,H:86-154^84.058%ID^E:8.55e-36^RecName: Full=Disulfide-bond oxidoreductase YghU;^Bacteria; Proteobacteria; Gammaproteobacteria; Enterobacterales; Enterobacteriaceae; Escherichia	.	.	.	.	.	.	.	COG0625^glutathione Stransferase	KEGG:ecj:JW5492`KEGG:eco:b2989`KO:K11209	GO:0015036^molecular_function^disulfide oxidoreductase activity`GO:0004601^molecular_function^peroxidase activity	.
TRINITY_DN155022_c0_g1	TRINITY_DN155022_c0_g1_i1	.	.	.	.	.	.	.	.	.	.	.	.
TRINITY_DN155007_c0_g1	TRINITY_DN155007_c0_g1_i1	.	.	.	.	.	.	.	.	.	.	.	.
TRINITY_DN155098_c0_g1	TRINITY_DN155098_c0_g1_i1	STAN_DROME^STAN_DROME^Q:72-233,H:908-967^38.333%ID^E:2.03e-06^RecName: Full=Protocadherin-like wing polarity protein stan;^Eukaryota; Metazoa; Ecdysozoa; Arthropoda; Hexapoda; Insecta; Pterygota; Neoptera; Holometabola; Diptera; Brachycera; Muscomorpha; Ephydroidea; Drosophilidae; Drosophila; Sophophora`STAN_DROME^STAN_DROME^Q:72-233,H:700-754^40%ID^E:3.1e-06^RecName: Full=Protocadherin-like wing polarity protein stan;^Eukaryota; Metazoa; Ecdysozoa; Arthropoda; Hexapoda; Insecta; Pterygota; Neoptera; Holometabola; Diptera; Brachycera; Muscomorpha; Ephydroidea; Drosophilidae; Drosophila; Sophophora	.	.	.	.	.	.	.	ENOG410XTGH^cadherin, EGF LAG seven-pass G-type receptor	KEGG:dme:Dmel_CG11895`KO:K04600	GO:0005911^cellular_component^cell-cell junction`GO:0016021^cellular_component^integral component of membrane`GO:0005887^cellular_component^integral component of plasma membrane`GO:0005886^cellular_component^plasma membrane`GO:0005509^molecular_function^calcium ion binding`GO:0050839^molecular_function^cell adhesion molecule binding`GO:0004930^molecular_function^G-protein coupled receptor activity`GO:0004872^molecular_function^receptor activity`GO:0005057^molecular_function^signal transducer activity, downstream of receptor`GO:0004888^molecular_function^transmembrane signaling receptor activity`GO:0007411^biological_process^axon guidance`GO:0007409^biological_process^axonogenesis`GO:0016339^biological_process^calcium-dependent cell-cell adhesion via plasma membrane cell adhesion molecules`GO:0016358^biological_process^dendrite development`GO:0048813^biological_process^dendrite morphogenesis`GO:0070593^biological_process^dendrite self-avoidance`GO:0042067^biological_process^establishment of ommatidial planar polarity`GO:0001736^biological_process^establishment of planar polarity`GO:0007164^biological_process^establishment of tissue polarity`GO:0007156^biological_process^homophilic cell adhesion via plasma membrane adhesion molecules`GO:0001738^biological_process^morphogenesis of a polarized epithelium`GO:0016319^biological_process^mushroom body development`GO:0045746^biological_process^negative regulation of Notch signaling pathway`GO:0030178^biological_process^negative regulation of Wnt signaling pathway`GO:0016318^biological_process^ommatidial rotation`GO:0045773^biological_process^positive regulation of axon extension`GO:1902669^biological_process^positive regulation of axon guidance`GO:0030177^biological_process^positive regulation of Wnt signaling pathway`GO:0007464^biological_process^R3/R4 cell fate commitment`GO:0048057^biological_process^R3/R4 development`GO:0050770^biological_process^regulation of axonogenesis`GO:0090175^biological_process^regulation of establishment of planar polarity`GO:0051963^biological_process^regulation of synapse assembly`GO:0035159^biological_process^regulation of tube length, open tracheal system`GO:0007367^biological_process^segment polarity determination`GO:0007165^biological_process^signal transduction`GO:0016055^biological_process^Wnt signaling pathway`GO:0060071^biological_process^Wnt signaling pathway, planar cell polarity pathway	.
TRINITY_DN155000_c0_g1	TRINITY_DN155000_c0_g1_i1	.	.	.	.	.	.	.	.	.	.	.	.
TRINITY_DN155046_c0_g1	TRINITY_DN155046_c0_g1_i1	.	.	.	.	.	.	.	.	.	.	.	.
TRINITY_DN155081_c0_g1	TRINITY_DN155081_c0_g1_i1	AGRE2_MACMU^AGRE2_MACMU^Q:9-335,H:668-778^43.243%ID^E:1.75e-24^RecName: Full=Adhesion G protein-coupled receptor E2;^Eukaryota; Metazoa; Chordata; Craniata; Vertebrata; Euteleostomi; Mammalia; Eutheria; Euarchontoglires; Primates; Haplorrhini; Catarrhini; Cercopithecidae; Cercopithecinae; Macaca	.	TRINITY_DN155081_c0_g1_i1.p1	3-341[+]	AGRE2_MACMU^AGRE2_MACMU^Q:3-111,H:668-778^43.243%ID^E:1.57e-24^RecName: Full=Adhesion G protein-coupled receptor E2;^Eukaryota; Metazoa; Chordata; Craniata; Vertebrata; Euteleostomi; Mammalia; Eutheria; Euarchontoglires; Primates; Haplorrhini; Catarrhini; Cercopithecidae; Cercopithecinae; Macaca	PF00002.23^7tm_2^7 transmembrane receptor (Secretin family)^2-100^E:7.5e-14	.	ExpAA=65.36^PredHel=3^Topology=o15-37i58-80o85-107i	ENOG410XSD2^G- protein-coupled receptor	KEGG:mcc:654420`KO:K08443	GO:0016021^cellular_component^integral component of membrane`GO:0031256^cellular_component^leading edge membrane`GO:0032587^cellular_component^ruffle membrane`GO:0005509^molecular_function^calcium ion binding`GO:0035374^molecular_function^chondroitin sulfate binding`GO:0004930^molecular_function^G-protein coupled receptor activity`GO:0007155^biological_process^cell adhesion`GO:0016477^biological_process^cell migration`GO:0007166^biological_process^cell surface receptor signaling pathway`GO:0071621^biological_process^granulocyte chemotaxis`GO:0006954^biological_process^inflammatory response	GO:0004930^molecular_function^G-protein coupled receptor activity`GO:0007186^biological_process^G-protein coupled receptor signaling pathway`GO:0016021^cellular_component^integral component of membrane
TRINITY_DN155035_c0_g1	TRINITY_DN155035_c0_g1_i1	.	.	.	.	.	.	.	.	.	.	.	.
TRINITY_DN155082_c0_g1	TRINITY_DN155082_c0_g1_i1	.	.	.	.	.	.	.	.	.	.	.	.
TRINITY_DN155025_c0_g1	TRINITY_DN155025_c0_g1_i1	RL1_DESAP^RL1_DESAP^Q:21-194,H:172-229^68.966%ID^E:3.82e-21^RecName: Full=50S ribosomal protein L1 {ECO:0000255|HAMAP-Rule:MF_01318};^Bacteria; Firmicutes; Clostridia; Clostridiales; Peptococcaceae; Candidatus Desulforudis	.	.	.	.	.	.	.	COG0081^Binds directly to 23S rRNA. The L1 stalk is quite mobile in the ribosome, and is involved in E site tRNA release (By similarity)	KEGG:dau:Daud_0212`KO:K02863	GO:0015934^cellular_component^large ribosomal subunit`GO:0019843^molecular_function^rRNA binding`GO:0003735^molecular_function^structural constituent of ribosome`GO:0000049^molecular_function^tRNA binding`GO:0006417^biological_process^regulation of translation`GO:0006412^biological_process^translation	.
TRINITY_DN155078_c0_g1	TRINITY_DN155078_c0_g1_i1	.	.	.	.	.	.	.	.	.	.	.	.
TRINITY_DN155054_c0_g1	TRINITY_DN155054_c0_g1_i1	TRMB_YARLI^TRMB_YARLI^Q:10-249,H:130-201^56.25%ID^E:6.42e-21^RecName: Full=tRNA (guanine-N(7)-)-methyltransferase {ECO:0000255|HAMAP-Rule:MF_03055};^Eukaryota; Fungi; Dikarya; Ascomycota; Saccharomycotina; Saccharomycetes; Saccharomycetales; Dipodascaceae; Yarrowia	.	.	.	.	.	.	.	.	KEGG:yli:YALI0B19558g`KO:K03439	GO:0005634^cellular_component^nucleus`GO:0043527^cellular_component^tRNA methyltransferase complex`GO:0008176^molecular_function^tRNA (guanine-N7-)-methyltransferase activity`GO:0000049^molecular_function^tRNA binding`GO:0036265^biological_process^RNA (guanine-N7)-methylation	.
TRINITY_DN155033_c0_g1	TRINITY_DN155033_c0_g1_i1	.	.	.	.	.	.	.	.	.	.	.	.
TRINITY_DN155016_c0_g1	TRINITY_DN155016_c0_g1_i1	.	.	.	.	.	.	.	.	.	.	.	.
TRINITY_DN155096_c0_g1	TRINITY_DN155096_c0_g1_i1	.	.	.	.	.	.	.	.	.	.	.	.
TRINITY_DN155073_c0_g1	TRINITY_DN155073_c0_g1_i1	.	.	.	.	.	.	.	.	.	.	.	.
TRINITY_DN155058_c0_g1	TRINITY_DN155058_c0_g1_i1	.	.	.	.	.	.	.	.	.	.	.	.
TRINITY_DN155050_c0_g1	TRINITY_DN155050_c0_g1_i1	.	.	.	.	.	.	.	.	.	.	.	.
TRINITY_DN155090_c0_g1	TRINITY_DN155090_c0_g1_i1	.	.	.	.	.	.	.	.	.	.	.	.
TRINITY_DN155086_c0_g1	TRINITY_DN155086_c0_g1_i1	IF2_ACIBS^IF2_ACIBS^Q:1-225,H:371-445^98.667%ID^E:2.42e-44^RecName: Full=Translation initiation factor IF-2 {ECO:0000255|HAMAP-Rule:MF_00100};^Bacteria; Proteobacteria; Gammaproteobacteria; Pseudomonadales; Moraxellaceae; Acinetobacter; Acinetobacter calcoaceticus/baumannii complex	.	.	.	.	.	.	.	.	KEGG:abm:ABSDF3180`KO:K02519	GO:0005737^cellular_component^cytoplasm`GO:0005525^molecular_function^GTP binding`GO:0003924^molecular_function^GTPase activity`GO:0003743^molecular_function^translation initiation factor activity	.
TRINITY_DN155069_c0_g1	TRINITY_DN155069_c0_g1_i1	.	.	.	.	.	.	.	.	.	.	.	.
TRINITY_DN155031_c0_g1	TRINITY_DN155031_c0_g1_i1	.	.	.	.	.	.	.	.	.	.	.	.
TRINITY_DN155060_c0_g1	TRINITY_DN155060_c0_g1_i1	.	.	.	.	.	.	.	.	.	.	.	.
TRINITY_DN155085_c0_g1	TRINITY_DN155085_c0_g1_i1	THS7B_HUMAN^THS7B_HUMAN^Q:2-196,H:496-559^55.385%ID^E:4.77e-19^RecName: Full=Thrombospondin type-1 domain-containing protein 7B;^Eukaryota; Metazoa; Chordata; Craniata; Vertebrata; Euteleostomi; Mammalia; Eutheria; Euarchontoglires; Primates; Haplorrhini; Catarrhini; Hominidae; Homo	.	.	.	.	.	.	.	ENOG410XR0P^thrombospondin, type I, domain containing	.	GO:0016021^cellular_component^integral component of membrane	.
TRINITY_DN155040_c0_g1	TRINITY_DN155040_c0_g1_i1	.	.	.	.	.	.	.	.	.	.	.	.
TRINITY_DN155064_c0_g1	TRINITY_DN155064_c0_g1_i1	.	.	.	.	.	.	.	.	.	.	.	.
TRINITY_DN155057_c0_g1	TRINITY_DN155057_c0_g1_i1	.	.	.	.	.	.	.	.	.	.	.	.
TRINITY_DN155037_c0_g1	TRINITY_DN155037_c0_g1_i1	.	.	.	.	.	.	.	.	.	.	.	.
TRINITY_DN155018_c0_g1	TRINITY_DN155018_c0_g1_i1	.	.	.	.	.	.	.	.	.	.	.	.
TRINITY_DN155032_c0_g1	TRINITY_DN155032_c0_g1_i1	.	.	.	.	.	.	.	.	.	.	.	.
TRINITY_DN155053_c0_g1	TRINITY_DN155053_c0_g1_i1	PHAF_RHIME^PHAF_RHIME^Q:3-155,H:42-92^56.863%ID^E:2.93e-15^RecName: Full=Probable K(+)/H(+) antiporter subunit F;^Bacteria; Proteobacteria; Alphaproteobacteria; Rhizobiales; Rhizobiaceae; Sinorhizobium/Ensifer group; Sinorhizobium	.	.	.	.	.	.	.	COG2212^monovalent cation H antiporter subunit F	KEGG:sme:SMc03183`KO:K05563	GO:0016021^cellular_component^integral component of membrane`GO:0005886^cellular_component^plasma membrane`GO:0015297^molecular_function^antiporter activity`GO:0015075^molecular_function^ion transmembrane transporter activity`GO:0006813^biological_process^potassium ion transport`GO:0015992^biological_process^proton transport	.
TRINITY_DN155087_c0_g1	TRINITY_DN155087_c0_g1_i1	MURF_ECOLI^MURF_ECOLI^Q:204-1,H:78-145^63.235%ID^E:1.1e-19^RecName: Full=UDP-N-acetylmuramoyl-tripeptide--D-alanyl-D-alanine ligase {ECO:0000255|HAMAP-Rule:MF_02019, ECO:0000305};^Bacteria; Proteobacteria; Gammaproteobacteria; Enterobacterales; Enterobacteriaceae; Escherichia	.	.	.	.	.	.	.	COG0770^UDP-N-acetylmuramoylalanyl-D-glutamyl-2,6-diaminopimelate-D-alanyl-D-alanine ligase activity	KEGG:ecj:JW0084`KEGG:eco:b0086`KO:K01929	GO:0005829^cellular_component^cytosol`GO:0005524^molecular_function^ATP binding`GO:0047480^molecular_function^UDP-N-acetylmuramoyl-tripeptide-D-alanyl-D-alanine ligase activity`GO:0008766^molecular_function^UDP-N-acetylmuramoylalanyl-D-glutamyl-2,6-diaminopimelate-D-alanyl-D-alanine ligase activity`GO:0007049^biological_process^cell cycle`GO:0051301^biological_process^cell division`GO:0071555^biological_process^cell wall organization`GO:0009252^biological_process^peptidoglycan biosynthetic process`GO:0008360^biological_process^regulation of cell shape	.
TRINITY_DN155089_c0_g1	TRINITY_DN155089_c0_g1_i1	LORF2_HUMAN^LORF2_HUMAN^Q:129-263,H:1108-1152^55.556%ID^E:1.75e-16^RecName: Full=LINE-1 retrotransposable element ORF2 protein;^Eukaryota; Metazoa; Chordata; Craniata; Vertebrata; Euteleostomi; Mammalia; Eutheria; Euarchontoglires; Primates; Haplorrhini; Catarrhini; Hominidae; Homo`LORF2_HUMAN^LORF2_HUMAN^Q:61-129,H:1085-1107^69.565%ID^E:1.75e-16^RecName: Full=LINE-1 retrotransposable element ORF2 protein;^Eukaryota; Metazoa; Chordata; Craniata; Vertebrata; Euteleostomi; Mammalia; Eutheria; Euarchontoglires; Primates; Haplorrhini; Catarrhini; Hominidae; Homo`LORF2_HUMAN^LORF2_HUMAN^Q:2-67,H:1066-1087^54.545%ID^E:1.75e-16^RecName: Full=LINE-1 retrotransposable element ORF2 protein;^Eukaryota; Metazoa; Chordata; Craniata; Vertebrata; Euteleostomi; Mammalia; Eutheria; Euarchontoglires; Primates; Haplorrhini; Catarrhini; Hominidae; Homo	.	.	.	.	.	.	.	ENOG410Y9TZ^NA	.	GO:0046872^molecular_function^metal ion binding`GO:0003964^molecular_function^RNA-directed DNA polymerase activity`GO:0009036^molecular_function^Type II site-specific deoxyribonuclease activity`GO:0006310^biological_process^DNA recombination`GO:0090305^biological_process^nucleic acid phosphodiester bond hydrolysis`GO:0032199^biological_process^reverse transcription involved in RNA-mediated transposition`GO:0032197^biological_process^transposition, RNA-mediated	.
TRINITY_DN155021_c0_g1	TRINITY_DN155021_c0_g1_i1	.	.	.	.	.	.	.	.	.	.	.	.
TRINITY_DN155075_c0_g1	TRINITY_DN155075_c0_g1_i1	ERA_BRUSU^ERA_BRUSU^Q:7-204,H:92-157^42.424%ID^E:2.15e-09^RecName: Full=GTPase Era {ECO:0000255|HAMAP-Rule:MF_00367};^Bacteria; Proteobacteria; Alphaproteobacteria; Rhizobiales; Brucellaceae; Brucella	.	.	.	.	.	.	.	.	KEGG:bms:BR0663`KEGG:bsi:BS1330_I0659`KO:K03595	GO:0005737^cellular_component^cytoplasm`GO:0005886^cellular_component^plasma membrane`GO:0005525^molecular_function^GTP binding`GO:0019843^molecular_function^rRNA binding`GO:0042254^biological_process^ribosome biogenesis	.
TRINITY_DN155017_c0_g1	TRINITY_DN155017_c0_g1_i1	.	.	.	.	.	.	.	.	.	.	.	.
TRINITY_DN155061_c0_g1	TRINITY_DN155061_c0_g1_i1	GATB_PAEAT^GATB_PAEAT^Q:216-1,H:279-350^75%ID^E:4.36e-34^RecName: Full=Aspartyl/glutamyl-tRNA(Asn/Gln) amidotransferase subunit B {ECO:0000255|HAMAP-Rule:MF_00121};^Bacteria; Actinobacteria; Micrococcales; Micrococcaceae; Paenarthrobacter	.	.	.	.	.	.	.	COG0064^Allows the formation of correctly charged Asn-tRNA(Asn) or Gln-tRNA(Gln) through the transamidation of misacylated Asp- tRNA(Asn) or Glu-tRNA(Gln) in organisms which lack either or both of asparaginyl-tRNA or glutaminyl-tRNA synthetases. The reaction takes place in the presence of glutamine and ATP through an activated phospho-Asp-tRNA(Asn) or phospho-Glu-tRNA(Gln) (By similarity)	KEGG:aau:AAur_1450`KO:K02434	GO:0005524^molecular_function^ATP binding`GO:0016884^molecular_function^carbon-nitrogen ligase activity, with glutamine as amido-N-donor`GO:0006412^biological_process^translation	.
TRINITY_DN155071_c0_g1	TRINITY_DN155071_c0_g1_i1	PYGB_HUMAN^PYGB_HUMAN^Q:194-274,H:504-530^88.889%ID^E:8.11e-08^RecName: Full=Glycogen phosphorylase, brain form {ECO:0000303|PubMed:3346228};^Eukaryota; Metazoa; Chordata; Craniata; Vertebrata; Euteleostomi; Mammalia; Eutheria; Euarchontoglires; Primates; Haplorrhini; Catarrhini; Hominidae; Homo	.	.	.	.	.	.	.	COG0058^Phosphorylase is an important allosteric enzyme in carbohydrate metabolism. Enzymes from different sources differ in their regulatory mechanisms and in their natural substrates. However, all known phosphorylases share catalytic and structural properties (By similarity)	KEGG:hsa:5834`KO:K00688	GO:0035578^cellular_component^azurophil granule lumen`GO:0005737^cellular_component^cytoplasm`GO:0070062^cellular_component^extracellular exosome`GO:0005576^cellular_component^extracellular region`GO:0016020^cellular_component^membrane`GO:0008184^molecular_function^glycogen phosphorylase activity`GO:0102250^molecular_function^linear malto-oligosaccharide phosphorylase activity`GO:0030170^molecular_function^pyridoxal phosphate binding`GO:0102499^molecular_function^SHG alpha-glucan phosphorylase activity`GO:0005980^biological_process^glycogen catabolic process`GO:0043312^biological_process^neutrophil degranulation	.
TRINITY_DN155010_c0_g1	TRINITY_DN155010_c0_g1_i1	ALG8_HUMAN^ALG8_HUMAN^Q:264-4,H:13-99^82.759%ID^E:1.66e-44^RecName: Full=Probable dolichyl pyrophosphate Glc1Man9GlcNAc2 alpha-1,3-glucosyltransferase;^Eukaryota; Metazoa; Chordata; Craniata; Vertebrata; Euteleostomi; Mammalia; Eutheria; Euarchontoglires; Primates; Haplorrhini; Catarrhini; Hominidae; Homo	.	.	.	.	.	.	.	ENOG410XPPM^Asparagine-linked glycosylation 8, alpha-1,3-glucosyltransferase homolog (S. cerevisiae)	KEGG:hsa:79053`KO:K03849	GO:0005789^cellular_component^endoplasmic reticulum membrane`GO:0016021^cellular_component^integral component of membrane`GO:0000033^molecular_function^alpha-1,3-mannosyltransferase activity`GO:0042281^molecular_function^dolichyl pyrophosphate Man9GlcNAc2 alpha-1,3-glucosyltransferase activity`GO:0004583^molecular_function^dolichyl-phosphate-glucose-glycolipid alpha-glucosyltransferase activity`GO:0006488^biological_process^dolichol-linked oligosaccharide biosynthetic process`GO:0006490^biological_process^oligosaccharide-lipid intermediate biosynthetic process`GO:0006487^biological_process^protein N-linked glycosylation	.
TRINITY_DN155074_c0_g1	TRINITY_DN155074_c0_g1_i1	.	.	.	.	.	.	.	.	.	.	.	.
TRINITY_DN155038_c0_g1	TRINITY_DN155038_c0_g1_i1	POL5_DROME^POL5_DROME^Q:20-304,H:404-498^37.895%ID^E:1.14e-16^RecName: Full=Retrovirus-related Pol polyprotein from transposon opus;^Eukaryota; Metazoa; Ecdysozoa; Arthropoda; Hexapoda; Insecta; Pterygota; Neoptera; Holometabola; Diptera; Brachycera; Muscomorpha; Ephydroidea; Drosophilidae; Drosophila; Sophophora	.	TRINITY_DN155038_c0_g1_i1.p1	2-307[+]	POL5_DROME^POL5_DROME^Q:7-101,H:404-498^37.895%ID^E:1.02e-16^RecName: Full=Retrovirus-related Pol polyprotein from transposon opus;^Eukaryota; Metazoa; Ecdysozoa; Arthropoda; Hexapoda; Insecta; Pterygota; Neoptera; Holometabola; Diptera; Brachycera; Muscomorpha; Ephydroidea; Drosophilidae; Drosophila; Sophophora	.	.	.	.	.	GO:0005634^cellular_component^nucleus`GO:0004519^molecular_function^endonuclease activity`GO:0003676^molecular_function^nucleic acid binding`GO:0008233^molecular_function^peptidase activity`GO:0003964^molecular_function^RNA-directed DNA polymerase activity`GO:0015074^biological_process^DNA integration`GO:0006313^biological_process^transposition, DNA-mediated	.
TRINITY_DN155067_c0_g1	TRINITY_DN155067_c0_g1_i1	.	.	.	.	.	.	.	.	.	.	.	.
TRINITY_DN155028_c0_g1	TRINITY_DN155028_c0_g1_i1	LORF2_HUMAN^LORF2_HUMAN^Q:23-181,H:99-151^41.509%ID^E:4.25e-08^RecName: Full=LINE-1 retrotransposable element ORF2 protein;^Eukaryota; Metazoa; Chordata; Craniata; Vertebrata; Euteleostomi; Mammalia; Eutheria; Euarchontoglires; Primates; Haplorrhini; Catarrhini; Hominidae; Homo	.	.	.	.	.	.	.	ENOG410Y9TZ^NA	.	GO:0046872^molecular_function^metal ion binding`GO:0003964^molecular_function^RNA-directed DNA polymerase activity`GO:0009036^molecular_function^Type II site-specific deoxyribonuclease activity`GO:0006310^biological_process^DNA recombination`GO:0090305^biological_process^nucleic acid phosphodiester bond hydrolysis`GO:0032199^biological_process^reverse transcription involved in RNA-mediated transposition`GO:0032197^biological_process^transposition, RNA-mediated	.
TRINITY_DN155044_c0_g1	TRINITY_DN155044_c0_g1_i1	Y1313_MYCBO^Y1313_MYCBO^Q:1-225,H:62-136^44%ID^E:5.21e-15^RecName: Full=Putative peptide transport permease protein Mb1313c;^Bacteria; Actinobacteria; Corynebacteriales; Mycobacteriaceae; Mycobacterium; Mycobacterium tuberculosis complex	.	.	.	.	.	.	.	.	KEGG:mbo:Mb1313c`KO:K02034	GO:0016021^cellular_component^integral component of membrane`GO:0005886^cellular_component^plasma membrane`GO:0015031^biological_process^protein transport	.
TRINITY_DN155062_c0_g1	TRINITY_DN155062_c0_g1_i1	.	.	.	.	.	.	.	.	.	.	.	.
TRINITY_DN155092_c0_g1	TRINITY_DN155092_c0_g1_i1	.	.	.	.	.	.	.	.	.	.	.	.
TRINITY_DN155072_c0_g1	TRINITY_DN155072_c0_g1_i1	.	.	.	.	.	.	.	.	.	.	.	.
TRINITY_DN155036_c0_g1	TRINITY_DN155036_c0_g1_i1	.	.	.	.	.	.	.	.	.	.	.	.
TRINITY_DN155076_c0_g1	TRINITY_DN155076_c0_g1_i1	.	.	.	.	.	.	.	.	.	.	.	.
TRINITY_DN155095_c0_g1	TRINITY_DN155095_c0_g1_i1	.	.	TRINITY_DN155095_c0_g1_i1.p1	1-351[+]	.	.	.	.	.	.	.	.
TRINITY_DN155014_c0_g1	TRINITY_DN155014_c0_g1_i1	.	.	.	.	.	.	.	.	.	.	.	.
TRINITY_DN155011_c0_g1	TRINITY_DN155011_c0_g1_i1	.	.	.	.	.	.	.	.	.	.	.	.
TRINITY_DN155099_c0_g1	TRINITY_DN155099_c0_g1_i1	.	.	.	.	.	.	.	.	.	.	.	.
