## Additional file 2 for "A haplotype-resolved draft genome of the European sardine (*Sardina pilchardus*)": additional_file_2.txt (part 23 of 66)

#gene_id	transcript_id	sprot_Top_BLASTX_hit	RNAMMER	prot_id	prot_coords	sprot_Top_BLASTP_hit	Pfam	SignalP	TmHMM	eggnog	Kegg	gene_ontology_blast	gene_ontology_pfam
TRINITY_DN155066_c0_g1	TRINITY_DN155066_c0_g1_i1	UPPP1_AGRFC^UPPP1_AGRFC^Q:1-240,H:187-266^73.75%ID^E:1.24e-27^RecName: Full=Undecaprenyl-diphosphatase 1 {ECO:0000255|HAMAP-Rule:MF_01006};^Bacteria; Proteobacteria; Alphaproteobacteria; Rhizobiales; Rhizobiaceae; Rhizobium/Agrobacterium group; Agrobacterium; Agrobacterium tumefaciens complex	.	.	.	.	.	.	.	COG1968^Catalyzes the dephosphorylation of undecaprenyl diphosphate (UPP). Confers resistance to bacitracin (By similarity)	KEGG:atu:Atu0294`KO:K06153	GO:0016021^cellular_component^integral component of membrane`GO:0005886^cellular_component^plasma membrane`GO:0050380^molecular_function^undecaprenyl-diphosphatase activity`GO:0071555^biological_process^cell wall organization`GO:0016311^biological_process^dephosphorylation`GO:0009252^biological_process^peptidoglycan biosynthetic process`GO:0008360^biological_process^regulation of cell shape`GO:0046677^biological_process^response to antibiotic	.
TRINITY_DN155049_c0_g1	TRINITY_DN155049_c0_g1_i1	.	.	.	.	.	.	.	.	.	.	.	.
TRINITY_DN155039_c0_g1	TRINITY_DN155039_c0_g1_i1	.	.	.	.	.	.	.	.	.	.	.	.
TRINITY_DN155001_c0_g1	TRINITY_DN155001_c0_g1_i1	.	.	.	.	.	.	.	.	.	.	.	.
TRINITY_DN155047_c0_g1	TRINITY_DN155047_c0_g1_i1	YPRA_BACSU^YPRA_BACSU^Q:2-178,H:387-445^42.373%ID^E:1.05e-08^RecName: Full=Uncharacterized ATP-dependent helicase YprA;^Bacteria; Firmicutes; Bacilli; Bacillales; Bacillaceae; Bacillus	.	.	.	.	.	.	.	COG1205^DEAD DEAH box helicase	KEGG:bsu:BSU22220`KO:K06877	GO:0005737^cellular_component^cytoplasm`GO:0005524^molecular_function^ATP binding`GO:0004004^molecular_function^ATP-dependent RNA helicase activity`GO:0003676^molecular_function^nucleic acid binding`GO:0010501^biological_process^RNA secondary structure unwinding	.
TRINITY_DN148322_c0_g1	TRINITY_DN148322_c0_g1_i1	.	.	.	.	.	.	.	.	.	.	.	.
TRINITY_DN148394_c0_g1	TRINITY_DN148394_c0_g1_i1	.	.	.	.	.	.	.	.	.	.	.	.
TRINITY_DN148371_c0_g1	TRINITY_DN148371_c0_g1_i1	.	.	.	.	.	.	.	.	.	.	.	.
TRINITY_DN148374_c0_g1	TRINITY_DN148374_c0_g1_i1	XYLX_PSEPU^XYLX_PSEPU^Q:11-205,H:23-87^66.154%ID^E:3.81e-24^RecName: Full=Toluate 1,2-dioxygenase subunit alpha;^Bacteria; Proteobacteria; Gammaproteobacteria; Pseudomonadales; Pseudomonadaceae; Pseudomonas	.	.	.	.	.	.	.	.	.	GO:0051537^molecular_function^2 iron, 2 sulfur cluster binding`GO:0005506^molecular_function^iron ion binding`GO:0016708^molecular_function^oxidoreductase activity, acting on paired donors, with incorporation or reduction of molecular oxygen, NAD(P)H as one donor, and incorporation of two atoms of oxygen into one donor`GO:0042203^biological_process^toluene catabolic process	.
TRINITY_DN148344_c0_g1	TRINITY_DN148344_c0_g1_i1	.	.	TRINITY_DN148344_c0_g1_i1.p1	3-311[-]	.	PF13306.5^LRR_5^Leucine rich repeats (6 copies)^3-87^E:0.0068	.	.	.	.	.	.
TRINITY_DN148367_c0_g1	TRINITY_DN148367_c0_g1_i1	.	.	.	.	.	.	.	.	.	.	.	.
TRINITY_DN148302_c0_g1	TRINITY_DN148302_c0_g1_i1	CATE_PSEAE^CATE_PSEAE^Q:141-1,H:39-84^70.213%ID^E:7.99e-15^RecName: Full=Catalase HPII;^Bacteria; Proteobacteria; Gammaproteobacteria; Pseudomonadales; Pseudomonadaceae; Pseudomonas`CATE_PSEAE^CATE_PSEAE^Q:97-180,H:88-115^71.429%ID^E:6.74e-07^RecName: Full=Catalase HPII;^Bacteria; Proteobacteria; Gammaproteobacteria; Pseudomonadales; Pseudomonadaceae; Pseudomonas	.	.	.	.	.	.	.	COG0753^Catalase	KEGG:pae:PA2147`KO:K03781	GO:0005829^cellular_component^cytosol`GO:0004096^molecular_function^catalase activity`GO:0020037^molecular_function^heme binding`GO:0046872^molecular_function^metal ion binding`GO:0042744^biological_process^hydrogen peroxide catabolic process`GO:0006979^biological_process^response to oxidative stress	.
TRINITY_DN148342_c0_g1	TRINITY_DN148342_c0_g1_i1	.	.	.	.	.	.	.	.	.	.	.	.
TRINITY_DN148335_c0_g1	TRINITY_DN148335_c0_g1_i1	.	.	.	.	.	.	.	.	.	.	.	.
TRINITY_DN148339_c0_g1	TRINITY_DN148339_c0_g1_i1	.	.	.	.	.	.	.	.	.	.	.	.
TRINITY_DN148310_c0_g1	TRINITY_DN148310_c0_g1_i1	MPP3_RAT^MPP3_RAT^Q:3-218,H:101-172^81.944%ID^E:1.04e-21^RecName: Full=MAGUK p55 subfamily member 3 {ECO:0000250|UniProtKB:O88910};^Eukaryota; Metazoa; Chordata; Craniata; Vertebrata; Euteleostomi; Mammalia; Eutheria; Euarchontoglires; Glires; Rodentia; Myomorpha; Muroidea; Muridae; Murinae; Rattus	.	.	.	.	.	.	.	COG0194^Essential for recycling GMP and indirectly, cGMP (By similarity)	KEGG:rno:114202	GO:0030165^molecular_function^PDZ domain binding	.
TRINITY_DN148364_c0_g1	TRINITY_DN148364_c0_g1_i1	.	.	.	.	.	.	.	.	.	.	.	.
TRINITY_DN148337_c0_g1	TRINITY_DN148337_c0_g1_i1	.	.	.	.	.	.	.	.	.	.	.	.
TRINITY_DN148388_c0_g1	TRINITY_DN148388_c0_g1_i1	.	.	.	.	.	.	.	.	.	.	.	.
TRINITY_DN148356_c0_g1	TRINITY_DN148356_c0_g1_i1	.	.	.	.	.	.	.	.	.	.	.	.
TRINITY_DN148358_c0_g1	TRINITY_DN148358_c0_g1_i1	.	.	.	.	.	.	.	.	.	.	.	.
TRINITY_DN148352_c0_g1	TRINITY_DN148352_c0_g1_i1	.	.	.	.	.	.	.	.	.	.	.	.
TRINITY_DN148398_c0_g1	TRINITY_DN148398_c0_g1_i1	.	.	.	.	.	.	.	.	.	.	.	.
TRINITY_DN148395_c0_g1	TRINITY_DN148395_c0_g1_i1	.	.	.	.	.	.	.	.	.	.	.	.
TRINITY_DN148332_c0_g1	TRINITY_DN148332_c0_g1_i1	.	.	.	.	.	.	.	.	.	.	.	.
TRINITY_DN148324_c0_g1	TRINITY_DN148324_c0_g1_i1	.	.	.	.	.	.	.	.	.	.	.	.
TRINITY_DN148343_c0_g1	TRINITY_DN148343_c0_g1_i1	.	.	.	.	.	.	.	.	.	.	.	.
TRINITY_DN148316_c0_g1	TRINITY_DN148316_c0_g1_i1	.	.	.	.	.	.	.	.	.	.	.	.
TRINITY_DN148317_c0_g1	TRINITY_DN148317_c0_g1_i1	.	.	.	.	.	.	.	.	.	.	.	.
TRINITY_DN148375_c0_g1	TRINITY_DN148375_c0_g1_i1	.	.	.	.	.	.	.	.	.	.	.	.
TRINITY_DN148365_c0_g1	TRINITY_DN148365_c0_g1_i1	EFTU_ACIAD^EFTU_ACIAD^Q:266-3,H:279-366^94.318%ID^E:5.67e-54^RecName: Full=Elongation factor Tu {ECO:0000255|HAMAP-Rule:MF_00118};^Bacteria; Proteobacteria; Gammaproteobacteria; Pseudomonadales; Moraxellaceae; Acinetobacter	.	.	.	.	.	.	.	COG0050^This protein promotes the GTP-dependent binding of aminoacyl-tRNA to the A-site of ribosomes during protein biosynthesis (By similarity)	KEGG:aci:ACIAD0299`KEGG:aci:ACIAD0885`KO:K02358	GO:0005737^cellular_component^cytoplasm`GO:0005525^molecular_function^GTP binding`GO:0003924^molecular_function^GTPase activity`GO:0003746^molecular_function^translation elongation factor activity	.
TRINITY_DN148382_c0_g1	TRINITY_DN148382_c0_g1_i1	.	.	.	.	.	.	.	.	.	.	.	.
TRINITY_DN148387_c0_g1	TRINITY_DN148387_c0_g1_i1	APLP_LOCMI^APLP_LOCMI^Q:10-234,H:495-570^38.158%ID^E:2.96e-07^RecName: Full=Apolipophorins;^Eukaryota; Metazoa; Ecdysozoa; Arthropoda; Hexapoda; Insecta; Pterygota; Neoptera; Polyneoptera; Orthoptera; Caelifera; Acrididea; Acridomorpha; Acridoidea; Acrididae; Oedipodinae; Locusta	.	.	.	.	.	.	.	.	.	GO:0005576^cellular_component^extracellular region`GO:0008289^molecular_function^lipid binding`GO:0005319^molecular_function^lipid transporter activity`GO:0016055^biological_process^Wnt signaling pathway	.
TRINITY_DN148309_c0_g1	TRINITY_DN148309_c0_g1_i1	.	.	.	.	.	.	.	.	.	.	.	.
TRINITY_DN148333_c0_g1	TRINITY_DN148333_c0_g1_i1	.	.	.	.	.	.	.	.	.	.	.	.
TRINITY_DN148330_c0_g1	TRINITY_DN148330_c0_g1_i1	.	.	.	.	.	.	.	.	.	.	.	.
TRINITY_DN148346_c0_g1	TRINITY_DN148346_c0_g1_i1	HISX2_RHILO^HISX2_RHILO^Q:2-229,H:323-398^59.211%ID^E:1.03e-22^RecName: Full=Histidinol dehydrogenase 2;^Bacteria; Proteobacteria; Alphaproteobacteria; Rhizobiales; Phyllobacteriaceae; Mesorhizobium	.	.	.	.	.	.	.	COG0141^Catalyzes the sequential NAD-dependent oxidations of L- histidinol to L-histidinaldehyde and then to L-histidine (By similarity)	KEGG:mlo:mlr6649`KO:K15509	GO:0004399^molecular_function^histidinol dehydrogenase activity`GO:0051287^molecular_function^NAD binding`GO:0008270^molecular_function^zinc ion binding`GO:0000105^biological_process^histidine biosynthetic process	.
TRINITY_DN148386_c0_g1	TRINITY_DN148386_c0_g1_i1	.	.	.	.	.	.	.	.	.	.	.	.
TRINITY_DN148338_c0_g1	TRINITY_DN148338_c0_g1_i1	.	.	.	.	.	.	.	.	.	.	.	.
TRINITY_DN148361_c0_g1	TRINITY_DN148361_c0_g1_i1	.	.	.	.	.	.	.	.	.	.	.	.
TRINITY_DN148381_c0_g1	TRINITY_DN148381_c0_g1_i1	.	.	.	.	.	.	.	.	.	.	.	.
TRINITY_DN148354_c0_g1	TRINITY_DN148354_c0_g1_i1	.	.	.	.	.	.	.	.	.	.	.	.
TRINITY_DN148351_c0_g1	TRINITY_DN148351_c0_g1_i1	FECR_ECOLI^FECR_ECOLI^Q:4-195,H:230-293^45.312%ID^E:3.57e-11^RecName: Full=Protein FecR;^Bacteria; Proteobacteria; Gammaproteobacteria; Enterobacterales; Enterobacteriaceae; Escherichia	.	.	.	.	.	.	.	COG3712^Anti-feci sigma factor, fecr	KEGG:ecj:JW4252`KEGG:eco:b4292`KO:K07165	GO:0042597^cellular_component^periplasmic space`GO:0006811^biological_process^ion transport`GO:0055072^biological_process^iron ion homeostasis`GO:0050896^biological_process^response to stimulus	.
TRINITY_DN148323_c0_g1	TRINITY_DN148323_c0_g1_i1	AFTC_MYCTU^AFTC_MYCTU^Q:254-3,H:262-346^40%ID^E:2.96e-09^RecName: Full=Alpha-(1->3)-arabinofuranosyltransferase;^Bacteria; Actinobacteria; Corynebacteriales; Mycobacteriaceae; Mycobacterium; Mycobacterium tuberculosis complex	.	.	.	.	.	.	.	ENOG410XT56^integral membrane protein	KEGG:mtu:Rv2673`KO:K16647	GO:0016021^cellular_component^integral component of membrane`GO:0016758^molecular_function^transferase activity, transferring hexosyl groups`GO:0045227^biological_process^capsule polysaccharide biosynthetic process`GO:0071555^biological_process^cell wall organization`GO:0040007^biological_process^growth	.
TRINITY_DN148305_c0_g1	TRINITY_DN148305_c0_g1_i1	.	.	.	.	.	.	.	.	.	.	.	.
TRINITY_DN148379_c0_g1	TRINITY_DN148379_c0_g1_i1	.	.	.	.	.	.	.	.	.	.	.	.
TRINITY_DN148392_c0_g1	TRINITY_DN148392_c0_g1_i1	.	.	.	.	.	.	.	.	.	.	.	.
TRINITY_DN148347_c0_g1	TRINITY_DN148347_c0_g1_i1	.	.	.	.	.	.	.	.	.	.	.	.
TRINITY_DN148340_c0_g1	TRINITY_DN148340_c0_g1_i1	.	.	.	.	.	.	.	.	.	.	.	.
TRINITY_DN148350_c0_g1	TRINITY_DN148350_c0_g1_i1	.	.	.	.	.	.	.	.	.	.	.	.
TRINITY_DN148372_c0_g1	TRINITY_DN148372_c0_g1_i1	.	.	.	.	.	.	.	.	.	.	.	.
TRINITY_DN148369_c0_g1	TRINITY_DN148369_c0_g1_i1	.	.	.	.	.	.	.	.	.	.	.	.
TRINITY_DN148366_c0_g1	TRINITY_DN148366_c0_g1_i1	4CL1_ORYSJ^4CL1_ORYSJ^Q:252-7,H:210-296^42.529%ID^E:3.6e-13^RecName: Full=Probable 4-coumarate--CoA ligase 1;^Eukaryota; Viridiplantae; Streptophyta; Embryophyta; Tracheophyta; Spermatophyta; Magnoliophyta; Liliopsida; Poales; Poaceae; BOP clade; Oryzoideae; Oryzeae; Oryzinae; Oryza; Oryza sativa	.	.	.	.	.	.	.	COG0318^Amp-dependent synthetase and ligase	KEGG:osa:4345054`KO:K01904	GO:0016207^molecular_function^4-coumarate-CoA ligase activity`GO:0005524^molecular_function^ATP binding`GO:0009698^biological_process^phenylpropanoid metabolic process	.
TRINITY_DN148359_c0_g1	TRINITY_DN148359_c0_g1_i1	.	.	.	.	.	.	.	.	.	.	.	.
TRINITY_DN148315_c0_g1	TRINITY_DN148315_c0_g1_i1	.	.	.	.	.	.	.	.	.	.	.	.
TRINITY_DN148327_c0_g1	TRINITY_DN148327_c0_g1_i1	Y1706_HAEIN^Y1706_HAEIN^Q:2-202,H:170-236^56.716%ID^E:3.88e-10^RecName: Full=Uncharacterized transporter HI_1706;^Bacteria; Proteobacteria; Gammaproteobacteria; Pasteurellales; Pasteurellaceae; Haemophilus	.	.	.	.	.	.	.	COG1292^Transporter	KEGG:hin:HI1706`KO:K02168	GO:0016021^cellular_component^integral component of membrane`GO:0005886^cellular_component^plasma membrane`GO:0005215^molecular_function^transporter activity`GO:0071705^biological_process^nitrogen compound transport	.
TRINITY_DN148393_c0_g1	TRINITY_DN148393_c0_g1_i1	.	.	.	.	.	.	.	.	.	.	.	.
TRINITY_DN148378_c0_g1	TRINITY_DN148378_c0_g1_i1	.	.	.	.	.	.	.	.	.	.	.	.
TRINITY_DN148368_c0_g1	TRINITY_DN148368_c0_g1_i1	.	.	.	.	.	.	.	.	.	.	.	.
TRINITY_DN148331_c0_g1	TRINITY_DN148331_c0_g1_i1	.	.	.	.	.	.	.	.	.	.	.	.
TRINITY_DN148301_c0_g1	TRINITY_DN148301_c0_g1_i1	SCOB_XANCP^SCOB_XANCP^Q:3-257,H:43-127^75.294%ID^E:8.07e-35^RecName: Full=Succinyl-CoA:3-ketoacid coenzyme A transferase subunit B;^Bacteria; Proteobacteria; Gammaproteobacteria; Xanthomonadales; Xanthomonadaceae; Xanthomonas	.	.	.	.	.	.	.	COG2057^Key enzyme for ketone body catabolism. Transfers the CoA moiety from succinate to acetoacetate. Formation of the enzyme-CoA intermediate proceeds via an unstable anhydride species formed between the carboxylate groups of the enzyme and substrate (By similarity)	KEGG:xcc:XCC0628`KO:K01029	GO:0008260^molecular_function^3-oxoacid CoA-transferase activity`GO:0009103^biological_process^lipopolysaccharide biosynthetic process	.
TRINITY_DN148353_c0_g1	TRINITY_DN148353_c0_g1_i1	URE1_DELAS^URE1_DELAS^Q:1-108,H:532-567^100%ID^E:1.47e-18^RecName: Full=Urease subunit alpha {ECO:0000255|HAMAP-Rule:MF_01953};^Bacteria; Proteobacteria; Betaproteobacteria; Burkholderiales; Comamonadaceae; Delftia	.	.	.	.	.	.	.	COG0804^Urea amidohydrolase subunit alpha	KEGG:dac:Daci_1182`KO:K01428	GO:0005737^cellular_component^cytoplasm`GO:0016151^molecular_function^nickel cation binding`GO:0009039^molecular_function^urease activity`GO:0043419^biological_process^urea catabolic process	.
TRINITY_DN148341_c0_g1	TRINITY_DN148341_c0_g1_i1	.	.	.	.	.	.	.	.	.	.	.	.
TRINITY_DN148303_c0_g1	TRINITY_DN148303_c0_g1_i1	.	.	.	.	.	.	.	.	.	.	.	.
TRINITY_DN148397_c0_g1	TRINITY_DN148397_c0_g1_i1	YI61_XANEU^YI61_XANEU^Q:1-162,H:279-332^55.556%ID^E:3.29e-15^RecName: Full=Insertion element IS476 uncharacterized 39.2 kDa protein;^Bacteria; Proteobacteria; Gammaproteobacteria; Xanthomonadales; Xanthomonadaceae; Xanthomonas	.	.	.	.	.	.	.	COG2801^Retrotransposon protein	.	GO:0003676^molecular_function^nucleic acid binding`GO:0015074^biological_process^DNA integration	.
TRINITY_DN148391_c0_g1	TRINITY_DN148391_c0_g1_i1	.	.	.	.	.	.	.	.	.	.	.	.
TRINITY_DN148320_c0_g1	TRINITY_DN148320_c0_g1_i1	.	.	.	.	.	.	.	.	.	.	.	.
TRINITY_DN148380_c0_g1	TRINITY_DN148380_c0_g1_i1	RECJ_BACSU^RECJ_BACSU^Q:5-109,H:175-209^51.429%ID^E:9.36e-07^RecName: Full=Single-stranded-DNA-specific exonuclease RecJ;^Bacteria; Firmicutes; Bacilli; Bacillales; Bacillaceae; Bacillus	.	.	.	.	.	.	.	COG0608^Single-stranded-DNA-specific exonuclease (RecJ)`COG4199^Single-stranded-DNA-specific exonuclease (RecJ)	KEGG:bsu:BSU27620`KO:K07462	GO:0008409^molecular_function^5'-3' exonuclease activity`GO:0003677^molecular_function^DNA binding`GO:0006310^biological_process^DNA recombination`GO:0006281^biological_process^DNA repair	.
TRINITY_DN148313_c0_g1	TRINITY_DN148313_c0_g1_i1	.	.	.	.	.	.	.	.	.	.	.	.
TRINITY_DN148384_c0_g1	TRINITY_DN148384_c0_g1_i1	DGT2A_UMBRA^DGT2A_UMBRA^Q:4-204,H:212-278^59.701%ID^E:1.85e-22^RecName: Full=Diacylglycerol O-acyltransferase 2A;^Eukaryota; Fungi; Mucoromycota; Mucoromycotina; Umbelopsidales; Umbelopsidaceae; Umbelopsis	.	.	.	.	.	.	.	.	.	GO:0005789^cellular_component^endoplasmic reticulum membrane`GO:0016021^cellular_component^integral component of membrane`GO:0004144^molecular_function^diacylglycerol O-acyltransferase activity`GO:0006071^biological_process^glycerol metabolic process`GO:0019432^biological_process^triglyceride biosynthetic process	.
TRINITY_DN148373_c0_g1	TRINITY_DN148373_c0_g1_i1	TECT3_HUMAN^TECT3_HUMAN^Q:218-114,H:330-364^100%ID^E:7.82e-16^RecName: Full=Tectonic-3;^Eukaryota; Metazoa; Chordata; Craniata; Vertebrata; Euteleostomi; Mammalia; Eutheria; Euarchontoglires; Primates; Haplorrhini; Catarrhini; Hominidae; Homo	.	.	.	.	.	.	.	ENOG4111GX2^tectonic family member 3	KEGG:hsa:26123`KO:K19382	GO:0060170^cellular_component^ciliary membrane`GO:0070062^cellular_component^extracellular exosome`GO:0016021^cellular_component^integral component of membrane`GO:0005634^cellular_component^nucleus`GO:0006915^biological_process^apoptotic process`GO:0097711^biological_process^ciliary basal body-plasma membrane docking`GO:0060271^biological_process^cilium assembly`GO:0043065^biological_process^positive regulation of apoptotic process`GO:0007224^biological_process^smoothened signaling pathway	.
TRINITY_DN148312_c0_g1	TRINITY_DN148312_c0_g1_i1	.	.	.	.	.	.	.	.	.	.	.	.
TRINITY_DN148396_c0_g1	TRINITY_DN148396_c0_g1_i1	.	.	.	.	.	.	.	.	.	.	.	.
TRINITY_DN148349_c0_g1	TRINITY_DN148349_c0_g1_i1	.	.	.	.	.	.	.	.	.	.	.	.
TRINITY_DN177533_c0_g1	TRINITY_DN177533_c0_g1_i1	.	.	.	.	.	.	.	.	.	.	.	.
TRINITY_DN177543_c0_g1	TRINITY_DN177543_c0_g1_i1	.	.	.	.	.	.	.	.	.	.	.	.
TRINITY_DN177589_c0_g1	TRINITY_DN177589_c0_g1_i1	GIMA8_HUMAN^GIMA8_HUMAN^Q:3-383,H:184-304^31.061%ID^E:5.11e-06^RecName: Full=GTPase IMAP family member 8;^Eukaryota; Metazoa; Chordata; Craniata; Vertebrata; Euteleostomi; Mammalia; Eutheria; Euarchontoglires; Primates; Haplorrhini; Catarrhini; Hominidae; Homo	.	TRINITY_DN177589_c0_g1_i1.p1	60-437[+]	.	PF04548.15^AIG1^AIG1 family^49-118^E:5e-11	.	.	.	.	.	GO:0005525^molecular_function^GTP binding
TRINITY_DN177564_c0_g1	TRINITY_DN177564_c0_g1_i1	CERKL_HUMAN^CERKL_HUMAN^Q:2-268,H:391-475^61.798%ID^E:6.75e-30^RecName: Full=Ceramide kinase-like protein;^Eukaryota; Metazoa; Chordata; Craniata; Vertebrata; Euteleostomi; Mammalia; Eutheria; Euarchontoglires; Primates; Haplorrhini; Catarrhini; Hominidae; Homo	.	.	.	.	.	.	.	COG1597^diacylglycerol kinase	KEGG:hsa:375298`KO:K19602	GO:0005737^cellular_component^cytoplasm`GO:0005829^cellular_component^cytosol`GO:0005783^cellular_component^endoplasmic reticulum`GO:0005794^cellular_component^Golgi apparatus`GO:0005730^cellular_component^nucleolus`GO:0005634^cellular_component^nucleus`GO:0048471^cellular_component^perinuclear region of cytoplasm`GO:0001917^cellular_component^photoreceptor inner segment`GO:0001750^cellular_component^photoreceptor outer segment`GO:0003951^molecular_function^NAD+ kinase activity`GO:0046625^molecular_function^sphingolipid binding`GO:0043066^biological_process^negative regulation of apoptotic process`GO:0030148^biological_process^sphingolipid biosynthetic process	.
TRINITY_DN177581_c0_g1	TRINITY_DN177581_c0_g1_i1	.	.	.	.	.	.	.	.	.	.	.	.
TRINITY_DN177570_c0_g1	TRINITY_DN177570_c0_g1_i1	POL4_DROME^POL4_DROME^Q:332-1210,H:896-1189^29.932%ID^E:7.12e-42^RecName: Full=Retrovirus-related Pol polyprotein from transposon 412;^Eukaryota; Metazoa; Ecdysozoa; Arthropoda; Hexapoda; Insecta; Pterygota; Neoptera; Holometabola; Diptera; Brachycera; Muscomorpha; Ephydroidea; Drosophilidae; Drosophila; Sophophora	.	TRINITY_DN177570_c0_g1_i1.p1	2-1210[+]	POL4_DROME^POL4_DROME^Q:111-403,H:896-1189^29.932%ID^E:6.4e-42^RecName: Full=Retrovirus-related Pol polyprotein from transposon 412;^Eukaryota; Metazoa; Ecdysozoa; Arthropoda; Hexapoda; Insecta; Pterygota; Neoptera; Holometabola; Diptera; Brachycera; Muscomorpha; Ephydroidea; Drosophilidae; Drosophila; Sophophora	PF00665.25^rve^Integrase core domain^176-289^E:1.2e-21	.	.	.	.	GO:0004190^molecular_function^aspartic-type endopeptidase activity`GO:0004519^molecular_function^endonuclease activity`GO:0003676^molecular_function^nucleic acid binding`GO:0003964^molecular_function^RNA-directed DNA polymerase activity`GO:0015074^biological_process^DNA integration	GO:0015074^biological_process^DNA integration
TRINITY_DN177578_c0_g1	TRINITY_DN177578_c0_g1_i1	CNGB3_HUMAN^CNGB3_HUMAN^Q:97-600,H:328-495^70.833%ID^E:3.76e-73^RecName: Full=Cyclic nucleotide-gated cation channel beta-3;^Eukaryota; Metazoa; Chordata; Craniata; Vertebrata; Euteleostomi; Mammalia; Eutheria; Euarchontoglires; Primates; Haplorrhini; Catarrhini; Hominidae; Homo	.	TRINITY_DN177578_c0_g1_i1.p1	148-600[+]	CNGB3_HUMAN^CNGB3_HUMAN^Q:1-151,H:345-495^74.172%ID^E:8.95e-79^RecName: Full=Cyclic nucleotide-gated cation channel beta-3;^Eukaryota; Metazoa; Chordata; Craniata; Vertebrata; Euteleostomi; Mammalia; Eutheria; Euarchontoglires; Primates; Haplorrhini; Catarrhini; Hominidae; Homo	.	.	ExpAA=42.99^PredHel=2^Topology=i13-35o76-95i	ENOG410ZJ5U^Cyclic nucleotide gated channel beta	KEGG:hsa:54714`KO:K04953	GO:0005887^cellular_component^integral component of plasma membrane`GO:0001750^cellular_component^photoreceptor outer segment`GO:1902495^cellular_component^transmembrane transporter complex`GO:0030553^molecular_function^cGMP binding`GO:0005223^molecular_function^intracellular cGMP activated cation channel activity`GO:0005249^molecular_function^voltage-gated potassium channel activity`GO:0006812^biological_process^cation transport`GO:0042391^biological_process^regulation of membrane potential`GO:0007165^biological_process^signal transduction`GO:0006810^biological_process^transport`GO:0007601^biological_process^visual perception	.
TRINITY_DN177517_c0_g1	TRINITY_DN177517_c0_g1_i1	.	.	.	.	.	.	.	.	.	.	.	.
TRINITY_DN177582_c0_g1	TRINITY_DN177582_c0_g1_i1	DYH8_HUMAN^DYH8_HUMAN^Q:2-307,H:2344-2447^59.615%ID^E:9.07e-38^RecName: Full=Dynein heavy chain 8, axonemal;^Eukaryota; Metazoa; Chordata; Craniata; Vertebrata; Euteleostomi; Mammalia; Eutheria; Euarchontoglires; Primates; Haplorrhini; Catarrhini; Hominidae; Homo	.	TRINITY_DN177582_c0_g1_i1.p1	2-307[+]	DYH8_HUMAN^DYH8_HUMAN^Q:1-102,H:2344-2447^59.615%ID^E:8.16e-38^RecName: Full=Dynein heavy chain 8, axonemal;^Eukaryota; Metazoa; Chordata; Craniata; Vertebrata; Euteleostomi; Mammalia; Eutheria; Euarchontoglires; Primates; Haplorrhini; Catarrhini; Hominidae; Homo	.	sigP:1^18^0.71^YES	.	COG5245^heavy chain	KEGG:hsa:1769`KO:K10408	GO:0005858^cellular_component^axonemal dynein complex`GO:0030286^cellular_component^dynein complex`GO:0005874^cellular_component^microtubule`GO:0036157^cellular_component^outer dynein arm`GO:0005524^molecular_function^ATP binding`GO:0008569^molecular_function^ATP-dependent microtubule motor activity, minus-end-directed`GO:0045505^molecular_function^dynein intermediate chain binding`GO:0045503^molecular_function^dynein light chain binding`GO:0051959^molecular_function^dynein light intermediate chain binding`GO:0003777^molecular_function^microtubule motor activity`GO:0003341^biological_process^cilium movement`GO:0060285^biological_process^cilium-dependent cell motility`GO:0036158^biological_process^outer dynein arm assembly	.
TRINITY_DN177596_c0_g1	TRINITY_DN177596_c0_g1_i1	.	.	.	.	.	.	.	.	.	.	.	.
TRINITY_DN177562_c0_g1	TRINITY_DN177562_c0_g1_i1	LPXB_RHOP2^LPXB_RHOP2^Q:205-5,H:157-223^67.164%ID^E:8.22e-24^RecName: Full=Lipid-A-disaccharide synthase {ECO:0000255|HAMAP-Rule:MF_00392};^Bacteria; Proteobacteria; Alphaproteobacteria; Rhizobiales; Bradyrhizobiaceae; Rhodopseudomonas	.	.	.	.	.	.	.	COG0763^Condensation of UDP-2,3-diacylglucosamine and 2,3- diacylglucosamine-1-phosphate to form lipid A disaccharide, a precursor of lipid A, a phosphorylated glycolipid that anchors the lipopolysaccharide to the outer membrane of the cell (By similarity)	KEGG:rpb:RPB_2815`KO:K00748	GO:0008915^molecular_function^lipid-A-disaccharide synthase activity`GO:0009245^biological_process^lipid A biosynthetic process	.
TRINITY_DN177597_c0_g1	TRINITY_DN177597_c0_g1_i1	ARID2_HUMAN^ARID2_HUMAN^Q:2-211,H:194-263^100%ID^E:3.78e-44^RecName: Full=AT-rich interactive domain-containing protein 2 {ECO:0000305};^Eukaryota; Metazoa; Chordata; Craniata; Vertebrata; Euteleostomi; Mammalia; Eutheria; Euarchontoglires; Primates; Haplorrhini; Catarrhini; Hominidae; Homo	.	.	.	.	.	.	.	ENOG410XT3H^endocytosis	KEGG:hsa:196528`KO:K11765	GO:0005654^cellular_component^nucleoplasm`GO:0005886^cellular_component^plasma membrane`GO:0003677^molecular_function^DNA binding`GO:0046872^molecular_function^metal ion binding`GO:0060038^biological_process^cardiac muscle cell proliferation`GO:0060982^biological_process^coronary artery morphogenesis`GO:0016569^biological_process^covalent chromatin modification`GO:0048568^biological_process^embryonic organ development`GO:0003007^biological_process^heart morphogenesis`GO:0042592^biological_process^homeostatic process`GO:0030336^biological_process^negative regulation of cell migration`GO:0008285^biological_process^negative regulation of cell proliferation`GO:0006337^biological_process^nucleosome disassembly`GO:0006355^biological_process^regulation of transcription, DNA-templated`GO:0006351^biological_process^transcription, DNA-templated	.
TRINITY_DN177548_c0_g1	TRINITY_DN177548_c0_g1_i1	.	.	.	.	.	.	.	.	.	.	.	.
TRINITY_DN177561_c0_g1	TRINITY_DN177561_c0_g1_i1	.	.	.	.	.	.	.	.	.	.	.	.
TRINITY_DN177571_c0_g1	TRINITY_DN177571_c0_g1_i1	.	.	.	.	.	.	.	.	.	.	.	.
TRINITY_DN177520_c0_g1	TRINITY_DN177520_c0_g1_i1	.	.	.	.	.	.	.	.	.	.	.	.
TRINITY_DN177551_c0_g1	TRINITY_DN177551_c0_g1_i1	Y2657_BORBR^Y2657_BORBR^Q:1-189,H:212-274^60.317%ID^E:2.78e-19^RecName: Full=Uncharacterized transporter BB2657;^Bacteria; Proteobacteria; Betaproteobacteria; Burkholderiales; Alcaligenaceae; Bordetella	.	.	.	.	.	.	.	COG2985^transport protein	KEGG:bbr:BB2657`KO:K07085	GO:0016021^cellular_component^integral component of membrane`GO:0005886^cellular_component^plasma membrane`GO:0008324^molecular_function^cation transmembrane transporter activity`GO:0006813^biological_process^potassium ion transport	.
TRINITY_DN177539_c0_g1	TRINITY_DN177539_c0_g1_i1	Y2559_MYCTU^Y2559_MYCTU^Q:3-284,H:133-226^64.894%ID^E:2.83e-19^RecName: Full=Uncharacterized AAA domain-containing protein Rv2559c;^Bacteria; Actinobacteria; Corynebacteriales; Mycobacteriaceae; Mycobacterium; Mycobacterium tuberculosis complex	.	TRINITY_DN177539_c0_g1_i1.p2	3-317[+]	Y2559_MYCTU^Y2559_MYCTU^Q:1-94,H:133-226^64.894%ID^E:1.94e-30^RecName: Full=Uncharacterized AAA domain-containing protein Rv2559c;^Bacteria; Actinobacteria; Corynebacteriales; Mycobacteriaceae; Mycobacterium; Mycobacterium tuberculosis complex	PF16193.4^AAA_assoc_2^AAA C-terminal domain^69-102^E:5.4e-09	.	.	COG2256^Recombination factor protein RarA	KEGG:mtu:Rv2559c`KO:K07478	GO:0005524^molecular_function^ATP binding`GO:0003677^molecular_function^DNA binding`GO:0006260^biological_process^DNA replication	.
TRINITY_DN177569_c0_g1	TRINITY_DN177569_c0_g1_i1	.	.	.	.	.	.	.	.	.	.	.	.
TRINITY_DN177584_c0_g1	TRINITY_DN177584_c0_g1_i1	.	.	.	.	.	.	.	.	.	.	.	.
TRINITY_DN177565_c0_g1	TRINITY_DN177565_c0_g1_i1	.	.	.	.	.	.	.	.	.	.	.	.
TRINITY_DN177529_c0_g1	TRINITY_DN177529_c0_g1_i1	.	.	.	.	.	.	.	.	.	.	.	.
TRINITY_DN177535_c0_g1	TRINITY_DN177535_c0_g1_i1	.	.	.	.	.	.	.	.	.	.	.	.
TRINITY_DN177577_c0_g1	TRINITY_DN177577_c0_g1_i1	.	.	.	.	.	.	.	.	.	.	.	.
TRINITY_DN177576_c0_g1	TRINITY_DN177576_c0_g1_i1	.	.	.	.	.	.	.	.	.	.	.	.
TRINITY_DN177516_c0_g1	TRINITY_DN177516_c0_g1_i1	.	.	.	.	.	.	.	.	.	.	.	.
TRINITY_DN177503_c0_g1	TRINITY_DN177503_c0_g1_i1	.	.	.	.	.	.	.	.	.	.	.	.
TRINITY_DN177568_c0_g1	TRINITY_DN177568_c0_g1_i1	.	.	.	.	.	.	.	.	.	.	.	.
TRINITY_DN177541_c0_g1	TRINITY_DN177541_c0_g1_i1	.	.	.	.	.	.	.	.	.	.	.	.
TRINITY_DN177545_c0_g1	TRINITY_DN177545_c0_g1_i1	GLYP3_ARATH^GLYP3_ARATH^Q:4-237,H:87-164^75.641%ID^E:1.24e-32^RecName: Full=Serine hydroxymethyltransferase 3, chloroplastic;^Eukaryota; Viridiplantae; Streptophyta; Embryophyta; Tracheophyta; Spermatophyta; Magnoliophyta; eudicotyledons; Gunneridae; Pentapetalae; rosids; malvids; Brassicales; Brassicaceae; Camelineae; Arabidopsis	.	.	.	.	.	.	.	COG0112^Catalyzes the reversible interconversion of serine and glycine with tetrahydrofolate (THF) serving as the one-carbon carrier. This reaction serves as the major source of one-carbon groups required for the biosynthesis of purines, thymidylate, methionine, and other important biomolecules. Also exhibits THF- independent aldolase activity toward beta-hydroxyamino acids, producing glycine and aldehydes, via a retro-aldol mechanism (By similarity)	KEGG:ath:AT4G32520`KO:K00600	GO:0009507^cellular_component^chloroplast`GO:0009570^cellular_component^chloroplast stroma`GO:0009536^cellular_component^plastid`GO:0004372^molecular_function^glycine hydroxymethyltransferase activity`GO:0030170^molecular_function^pyridoxal phosphate binding`GO:0006545^biological_process^glycine biosynthetic process`GO:0035999^biological_process^tetrahydrofolate interconversion	.
TRINITY_DN177534_c0_g1	TRINITY_DN177534_c0_g1_i1	.	.	.	.	.	.	.	.	.	.	.	.
TRINITY_DN177567_c0_g1	TRINITY_DN177567_c0_g1_i1	.	.	.	.	.	.	.	.	.	.	.	.
TRINITY_DN177550_c0_g1	TRINITY_DN177550_c0_g1_i1	.	.	.	.	.	.	.	.	.	.	.	.
TRINITY_DN177599_c0_g1	TRINITY_DN177599_c0_g1_i1	.	.	.	.	.	.	.	.	.	.	.	.
TRINITY_DN177594_c0_g1	TRINITY_DN177594_c0_g1_i1	.	.	.	.	.	.	.	.	.	.	.	.
TRINITY_DN177560_c0_g1	TRINITY_DN177560_c0_g1_i1	.	.	.	.	.	.	.	.	.	.	.	.
TRINITY_DN177544_c0_g1	TRINITY_DN177544_c0_g1_i1	.	.	.	.	.	.	.	.	.	.	.	.
TRINITY_DN177525_c0_g1	TRINITY_DN177525_c0_g1_i1	Y064_ALLVD^Y064_ALLVD^Q:246-13,H:78-151^38.462%ID^E:6.58e-12^RecName: Full=Uncharacterized protein Alvin_0064;^Bacteria; Proteobacteria; Gammaproteobacteria; Chromatiales; Chromatiaceae; Allochromatium	.	.	.	.	.	.	.	COG5394^synthesis repressor PhaR	KEGG:alv:Alvin_0064	GO:0006355^biological_process^regulation of transcription, DNA-templated	.
TRINITY_DN177573_c0_g1	TRINITY_DN177573_c0_g1_i1	TYRB_SALTY^TYRB_SALTY^Q:259-5,H:276-360^48.235%ID^E:3.37e-22^RecName: Full=Aromatic-amino-acid aminotransferase;^Bacteria; Proteobacteria; Gammaproteobacteria; Enterobacterales; Enterobacteriaceae; Salmonella	.	.	.	.	.	.	.	COG1448^aminotransferase	KEGG:stm:STM4248`KO:K00832	GO:0005829^cellular_component^cytosol`GO:0008793^molecular_function^aromatic-amino-acid:2-oxoglutarate aminotransferase activity`GO:0042802^molecular_function^identical protein binding`GO:0080130^molecular_function^L-phenylalanine:2-oxoglutarate aminotransferase activity`GO:0004838^molecular_function^L-tyrosine:2-oxoglutarate aminotransferase activity`GO:0030170^molecular_function^pyridoxal phosphate binding`GO:0033585^biological_process^L-phenylalanine biosynthetic process from chorismate via phenylpyruvate`GO:0006571^biological_process^tyrosine biosynthetic process	.
TRINITY_DN177572_c0_g1	TRINITY_DN177572_c0_g1_i1	.	.	.	.	.	.	.	.	.	.	.	.
TRINITY_DN177532_c0_g1	TRINITY_DN177532_c0_g1_i1	RIR1_DANRE^RIR1_DANRE^Q:262-17,H:630-712^44.578%ID^E:1.22e-10^RecName: Full=Ribonucleoside-diphosphate reductase large subunit;^Eukaryota; Metazoa; Chordata; Craniata; Vertebrata; Euteleostomi; Actinopterygii; Neopterygii; Teleostei; Ostariophysi; Cypriniformes; Cyprinidae; Danio	.	.	.	.	.	.	.	COG0209^Provides the precursors necessary for DNA synthesis. Catalyzes the biosynthesis of deoxyribonucleotides from the corresponding ribonucleotides (By similarity)	.	GO:0005737^cellular_component^cytoplasm`GO:0005524^molecular_function^ATP binding`GO:0004748^molecular_function^ribonucleoside-diphosphate reductase activity, thioredoxin disulfide as acceptor`GO:0009263^biological_process^deoxyribonucleotide biosynthetic process`GO:0006260^biological_process^DNA replication	.
TRINITY_DN177509_c0_g1	TRINITY_DN177509_c0_g1_i1	.	.	.	.	.	.	.	.	.	.	.	.
TRINITY_DN177554_c0_g1	TRINITY_DN177554_c0_g1_i1	CARB_HAEDU^CARB_HAEDU^Q:551-3,H:102-284^78.689%ID^E:1.19e-100^RecName: Full=Carbamoyl-phosphate synthase large chain {ECO:0000255|HAMAP-Rule:MF_01210};^Bacteria; Proteobacteria; Gammaproteobacteria; Pasteurellales; Pasteurellaceae; Haemophilus`CARB_HAEDU^CARB_HAEDU^Q:551-24,H:648-816^28.977%ID^E:9.39e-19^RecName: Full=Carbamoyl-phosphate synthase large chain {ECO:0000255|HAMAP-Rule:MF_01210};^Bacteria; Proteobacteria; Gammaproteobacteria; Pasteurellales; Pasteurellaceae; Haemophilus	.	TRINITY_DN177554_c0_g1_i1.p1	3-551[-]	CARB_HAEDU^CARB_HAEDU^Q:1-183,H:102-284^78.689%ID^E:1.07e-100^RecName: Full=Carbamoyl-phosphate synthase large chain {ECO:0000255|HAMAP-Rule:MF_01210};^Bacteria; Proteobacteria; Gammaproteobacteria; Pasteurellales; Pasteurellaceae; Haemophilus`CARB_HAEDU^CARB_HAEDU^Q:1-176,H:648-816^28.977%ID^E:8.45e-19^RecName: Full=Carbamoyl-phosphate synthase large chain {ECO:0000255|HAMAP-Rule:MF_01210};^Bacteria; Proteobacteria; Gammaproteobacteria; Pasteurellales; Pasteurellaceae; Haemophilus	PF02786.16^CPSase_L_D2^Carbamoyl-phosphate synthase L chain, ATP binding domain^27-180^E:5.5e-48`PF02222.21^ATP-grasp^ATP-grasp domain^36-167^E:0.00021	.	.	COG0458^carbamoyl-phosphate synthetase ammonia chain	KEGG:hdu:HD_0233`KO:K01955	GO:0005524^molecular_function^ATP binding`GO:0004088^molecular_function^carbamoyl-phosphate synthase (glutamine-hydrolyzing) activity`GO:0046872^molecular_function^metal ion binding`GO:0044205^biological_process^'de novo' UMP biosynthetic process`GO:0006526^biological_process^arginine biosynthetic process	GO:0005524^molecular_function^ATP binding
TRINITY_DN177556_c0_g1	TRINITY_DN177556_c0_g1_i1	.	.	.	.	.	.	.	.	.	.	.	.
TRINITY_DN177552_c0_g1	TRINITY_DN177552_c0_g1_i1	PHS1_DICDI^PHS1_DICDI^Q:6-236,H:169-244^53.247%ID^E:1.13e-18^RecName: Full=Glycogen phosphorylase 1;^Eukaryota; Amoebozoa; Mycetozoa; Dictyostelids; Dictyosteliaceae; Dictyostelium	.	.	.	.	.	.	.	COG0058^Phosphorylase is an important allosteric enzyme in carbohydrate metabolism. Enzymes from different sources differ in their regulatory mechanisms and in their natural substrates. However, all known phosphorylases share catalytic and structural properties (By similarity)	KEGG:ddi:DDB_G0281383`KO:K00688	GO:0005737^cellular_component^cytoplasm`GO:0005622^cellular_component^intracellular`GO:0008184^molecular_function^glycogen phosphorylase activity`GO:0102250^molecular_function^linear malto-oligosaccharide phosphorylase activity`GO:0000166^molecular_function^nucleotide binding`GO:0030170^molecular_function^pyridoxal phosphate binding`GO:0102499^molecular_function^SHG alpha-glucan phosphorylase activity`GO:0005980^biological_process^glycogen catabolic process`GO:0051591^biological_process^response to cAMP	.
TRINITY_DN177595_c0_g1	TRINITY_DN177595_c0_g1_i1	.	.	.	.	.	.	.	.	.	.	.	.
TRINITY_DN177523_c0_g1	TRINITY_DN177523_c0_g1_i1	.	.	.	.	.	.	.	.	.	.	.	.
TRINITY_DN177579_c0_g1	TRINITY_DN177579_c0_g1_i1	.	.	.	.	.	.	.	.	.	.	.	.
TRINITY_DN177557_c0_g1	TRINITY_DN177557_c0_g1_i1	.	.	.	.	.	.	.	.	.	.	.	.
TRINITY_DN177512_c0_g1	TRINITY_DN177512_c0_g1_i1	.	.	.	.	.	.	.	.	.	.	.	.
TRINITY_DN177574_c0_g1	TRINITY_DN177574_c0_g1_i1	MURG_XANOM^MURG_XANOM^Q:1-255,H:92-176^69.412%ID^E:2.49e-19^RecName: Full=UDP-N-acetylglucosamine--N-acetylmuramyl-(pentapeptide) pyrophosphoryl-undecaprenol N-acetylglucosamine transferase {ECO:0000255|HAMAP-Rule:MF_00033};^Bacteria; Proteobacteria; Gammaproteobacteria; Xanthomonadales; Xanthomonadaceae; Xanthomonas	.	.	.	.	.	.	.	.	KEGG:xom:XOO3604`KO:K02563	GO:0005886^cellular_component^plasma membrane`GO:0051991^molecular_function^UDP-N-acetyl-D-glucosamine:N-acetylmuramoyl-L-alanyl-D-glutamyl-meso-2,6-diaminopimelyl-D-alanyl-D-alanine-diphosphoundecaprenol 4-beta-N-acetylglucosaminlytransferase activity`GO:0050511^molecular_function^undecaprenyldiphospho-muramoylpentapeptide beta-N-acetylglucosaminyltransferase activity`GO:0005975^biological_process^carbohydrate metabolic process`GO:0007049^biological_process^cell cycle`GO:0051301^biological_process^cell division`GO:0071555^biological_process^cell wall organization`GO:0030259^biological_process^lipid glycosylation`GO:0009252^biological_process^peptidoglycan biosynthetic process`GO:0008360^biological_process^regulation of cell shape	.
TRINITY_DN177504_c0_g1	TRINITY_DN177504_c0_g1_i1	.	.	.	.	.	.	.	.	.	.	.	.
TRINITY_DN177555_c0_g1	TRINITY_DN177555_c0_g1_i1	.	.	.	.	.	.	.	.	.	.	.	.
TRINITY_DN177514_c0_g1	TRINITY_DN177514_c0_g1_i1	LORF2_HUMAN^LORF2_HUMAN^Q:1-237,H:118-196^36.709%ID^E:1.15e-08^RecName: Full=LINE-1 retrotransposable element ORF2 protein;^Eukaryota; Metazoa; Chordata; Craniata; Vertebrata; Euteleostomi; Mammalia; Eutheria; Euarchontoglires; Primates; Haplorrhini; Catarrhini; Hominidae; Homo	.	.	.	.	.	.	.	ENOG410Y9TZ^NA	.	GO:0046872^molecular_function^metal ion binding`GO:0003964^molecular_function^RNA-directed DNA polymerase activity`GO:0009036^molecular_function^Type II site-specific deoxyribonuclease activity`GO:0006310^biological_process^DNA recombination`GO:0090305^biological_process^nucleic acid phosphodiester bond hydrolysis`GO:0032199^biological_process^reverse transcription involved in RNA-mediated transposition`GO:0032197^biological_process^transposition, RNA-mediated	.
TRINITY_DN177586_c0_g1	TRINITY_DN177586_c0_g1_i1	NARG_MYCTU^NARG_MYCTU^Q:231-10,H:285-358^70.27%ID^E:4.89e-28^RecName: Full=Nitrate reductase alpha subunit;^Bacteria; Actinobacteria; Corynebacteriales; Mycobacteriaceae; Mycobacterium; Mycobacterium tuberculosis complex	.	.	.	.	.	.	.	COG5013^nitrate reductase, alpha subunit	KEGG:mtu:Rv1161`KO:K00370	GO:0005618^cellular_component^cell wall`GO:0005576^cellular_component^extracellular region`GO:0009325^cellular_component^nitrate reductase complex`GO:0005886^cellular_component^plasma membrane`GO:0051539^molecular_function^4 iron, 4 sulfur cluster binding`GO:0009055^molecular_function^electron transfer activity`GO:0030151^molecular_function^molybdenum ion binding`GO:0008940^molecular_function^nitrate reductase activity`GO:0042128^biological_process^nitrate assimilation`GO:0043602^biological_process^nitrate catabolic process`GO:0001101^biological_process^response to acid chemical	.
TRINITY_DN177590_c0_g1	TRINITY_DN177590_c0_g1_i1	.	.	.	.	.	.	.	.	.	.	.	.
TRINITY_DN177507_c0_g1	TRINITY_DN177507_c0_g1_i1	ACRF_ECOLI^ACRF_ECOLI^Q:233-9,H:515-589^48%ID^E:1.21e-17^RecName: Full=Multidrug export protein AcrF;^Bacteria; Proteobacteria; Gammaproteobacteria; Enterobacterales; Enterobacteriaceae; Escherichia	.	.	.	.	.	.	.	COG0841^acriflavin resistance protein	KEGG:ecj:JW3234`KEGG:eco:b3266`KO:K18142	GO:0016021^cellular_component^integral component of membrane`GO:0005886^cellular_component^plasma membrane`GO:0005215^molecular_function^transporter activity`GO:0006810^biological_process^transport	.
TRINITY_DN177575_c0_g1	TRINITY_DN177575_c0_g1_i1	.	.	.	.	.	.	.	.	.	.	.	.
TRINITY_DN177515_c0_g1	TRINITY_DN177515_c0_g1_i1	ARTN_HUMAN^ARTN_HUMAN^Q:8-319,H:114-220^43.925%ID^E:7.12e-29^RecName: Full=Artemin;^Eukaryota; Metazoa; Chordata; Craniata; Vertebrata; Euteleostomi; Mammalia; Eutheria; Euarchontoglires; Primates; Haplorrhini; Catarrhini; Hominidae; Homo	.	TRINITY_DN177515_c0_g1_i1.p2	2-322[+]	ARTN_HUMAN^ARTN_HUMAN^Q:3-106,H:114-220^43.925%ID^E:5.94e-29^RecName: Full=Artemin;^Eukaryota; Metazoa; Chordata; Craniata; Vertebrata; Euteleostomi; Mammalia; Eutheria; Euarchontoglires; Primates; Haplorrhini; Catarrhini; Hominidae; Homo	PF00019.19^TGF_beta^Transforming growth factor beta like domain^11-104^E:4.5e-13	.	.	ENOG4111W7C^Ligand for the GFR-alpha-3-RET receptor complex but can also activate the GFR-alpha-1-RET receptor complex. Supports the survival of sensory and sympathetic peripheral neurons in culture and also supports the survival of dopaminergic neurons of the ventral mid-brain	KEGG:hsa:9048	GO:0005576^cellular_component^extracellular region`GO:0005615^cellular_component^extracellular space`GO:0005622^cellular_component^intracellular`GO:0008083^molecular_function^growth factor activity`GO:0005088^molecular_function^Ras guanyl-nucleotide exchange factor activity`GO:0005102^molecular_function^receptor binding`GO:0007411^biological_process^axon guidance`GO:0050930^biological_process^induction of positive chemotaxis`GO:0097021^biological_process^lymphocyte migration into lymphoid organs`GO:0000165^biological_process^MAPK cascade`GO:0007405^biological_process^neuroblast proliferation`GO:0007422^biological_process^peripheral nervous system development`GO:0061146^biological_process^Peyer's patch morphogenesis`GO:0007165^biological_process^signal transduction	GO:0008083^molecular_function^growth factor activity
TRINITY_DN177505_c0_g1	TRINITY_DN177505_c0_g1_i1	.	.	.	.	.	.	.	.	.	.	.	.
TRINITY_DN177566_c0_g1	TRINITY_DN177566_c0_g1_i1	.	.	.	.	.	.	.	.	.	.	.	.
TRINITY_DN177527_c0_g1	TRINITY_DN177527_c0_g1_i1	.	.	.	.	.	.	.	.	.	.	.	.
TRINITY_DN177542_c0_g1	TRINITY_DN177542_c0_g1_i1	.	.	.	.	.	.	.	.	.	.	.	.
TRINITY_DN177519_c0_g1	TRINITY_DN177519_c0_g1_i1	.	.	.	.	.	.	.	.	.	.	.	.
TRINITY_DN177580_c0_g1	TRINITY_DN177580_c0_g1_i1	.	.	.	.	.	.	.	.	.	.	.	.
TRINITY_DN177598_c0_g1	TRINITY_DN177598_c0_g1_i1	Y7141_STRCO^Y7141_STRCO^Q:18-206,H:130-193^57.812%ID^E:4.62e-19^RecName: Full=Putative NADH dehydrogenase/NAD(P)H nitroreductase SCO7141 {ECO:0000255|HAMAP-Rule:MF_01204};^Bacteria; Actinobacteria; Streptomycetales; Streptomycetaceae; Streptomyces; Streptomyces albidoflavus group	.	.	.	.	.	.	.	COG0778^nitroreductase	KEGG:sco:SCO7141`KO:K09019	GO:0016491^molecular_function^oxidoreductase activity	.
TRINITY_DN177538_c0_g1	TRINITY_DN177538_c0_g1_i1	.	.	.	.	.	.	.	.	.	.	.	.
TRINITY_DN177510_c0_g1	TRINITY_DN177510_c0_g1_i1	.	.	.	.	.	.	.	.	.	.	.	.
TRINITY_DN177506_c0_g1	TRINITY_DN177506_c0_g1_i1	.	.	TRINITY_DN177506_c0_g1_i1.p1	2-370[+]	.	.	.	.	.	.	.	.
TRINITY_DN177585_c0_g1	TRINITY_DN177585_c0_g1_i1	.	.	.	.	.	.	.	.	.	.	.	.
TRINITY_DN177547_c0_g1	TRINITY_DN177547_c0_g1_i1	.	.	.	.	.	.	.	.	.	.	.	.
TRINITY_DN177592_c0_g1	TRINITY_DN177592_c0_g1_i1	.	.	.	.	.	.	.	.	.	.	.	.
TRINITY_DN177521_c0_g1	TRINITY_DN177521_c0_g1_i1	.	.	.	.	.	.	.	.	.	.	.	.
TRINITY_DN177588_c0_g1	TRINITY_DN177588_c0_g1_i1	.	.	.	.	.	.	.	.	.	.	.	.
TRINITY_DN177502_c0_g1	TRINITY_DN177502_c0_g1_i1	ANMK_CUPNJ^ANMK_CUPNJ^Q:3-380,H:200-329^57.692%ID^E:2.71e-24^RecName: Full=Anhydro-N-acetylmuramic acid kinase {ECO:0000255|HAMAP-Rule:MF_01270};^Bacteria; Proteobacteria; Betaproteobacteria; Burkholderiales; Burkholderiaceae; Cupriavidus	.	TRINITY_DN177502_c0_g1_i1.p3	3-380[+]	ANMK_CUPNJ^ANMK_CUPNJ^Q:1-126,H:200-329^57.692%ID^E:9.5e-36^RecName: Full=Anhydro-N-acetylmuramic acid kinase {ECO:0000255|HAMAP-Rule:MF_01270};^Bacteria; Proteobacteria; Betaproteobacteria; Burkholderiales; Burkholderiaceae; Cupriavidus	PF03702.13^AnmK^Anhydro-N-acetylmuramic acid kinase^1-125^E:1.5e-40	.	.	COG2377^Catalyzes the specific phosphorylation of 1,6-anhydro-N- acetylmuramic acid (anhMurNAc) with the simultaneous cleavage of the 1,6-anhydro ring, generating MurNAc-6-P. Is required for the utilization of anhMurNAc either imported from the medium or derived from its own cell wall murein, and thus plays a role in cell wall recycling (By similarity)	KEGG:reu:Reut_A0474`KO:K09001	GO:0005524^molecular_function^ATP binding`GO:0016301^molecular_function^kinase activity`GO:0016773^molecular_function^phosphotransferase activity, alcohol group as acceptor`GO:0097175^biological_process^1,6-anhydro-N-acetyl-beta-muramic acid catabolic process`GO:0006040^biological_process^amino sugar metabolic process`GO:0005975^biological_process^carbohydrate metabolic process`GO:0009254^biological_process^peptidoglycan turnover	GO:0005524^molecular_function^ATP binding`GO:0016773^molecular_function^phosphotransferase activity, alcohol group as acceptor`GO:0006040^biological_process^amino sugar metabolic process`GO:0009254^biological_process^peptidoglycan turnover
TRINITY_DN177591_c0_g1	TRINITY_DN177591_c0_g1_i1	.	.	.	.	.	.	.	.	.	.	.	.
TRINITY_DN182711_c0_g1	TRINITY_DN182711_c0_g1_i1	.	.	.	.	.	.	.	.	.	.	.	.
TRINITY_DN182773_c0_g1	TRINITY_DN182773_c0_g1_i1	.	.	.	.	.	.	.	.	.	.	.	.
TRINITY_DN182783_c0_g1	TRINITY_DN182783_c0_g1_i1	LEG4_RAT^LEG4_RAT^Q:37-444,H:7-142^60.294%ID^E:1.53e-53^RecName: Full=Galectin-4;^Eukaryota; Metazoa; Chordata; Craniata; Vertebrata; Euteleostomi; Mammalia; Eutheria; Euarchontoglires; Glires; Rodentia; Myomorpha; Muroidea; Muridae; Murinae; Rattus`LEG4_RAT^LEG4_RAT^Q:49-444,H:188-317^34.328%ID^E:2.29e-18^RecName: Full=Galectin-4;^Eukaryota; Metazoa; Chordata; Craniata; Vertebrata; Euteleostomi; Mammalia; Eutheria; Euarchontoglires; Glires; Rodentia; Myomorpha; Muroidea; Muridae; Murinae; Rattus	.	TRINITY_DN182783_c0_g1_i1.p1	22-522[+]	LEG4_RAT^LEG4_RAT^Q:6-164,H:7-165^55.975%ID^E:3.08e-58^RecName: Full=Galectin-4;^Eukaryota; Metazoa; Chordata; Craniata; Vertebrata; Euteleostomi; Mammalia; Eutheria; Euarchontoglires; Glires; Rodentia; Myomorpha; Muroidea; Muridae; Murinae; Rattus`LEG4_RAT^LEG4_RAT^Q:10-148,H:188-324^33.333%ID^E:3.22e-19^RecName: Full=Galectin-4;^Eukaryota; Metazoa; Chordata; Craniata; Vertebrata; Euteleostomi; Mammalia; Eutheria; Euarchontoglires; Glires; Rodentia; Myomorpha; Muroidea; Muridae; Murinae; Rattus	PF00337.21^Gal-bind_lectin^Galactoside-binding lectin^17-147^E:8.4e-39	.	.	ENOG4111EA0^Lectin, galactoside-binding, soluble	KEGG:rno:25474`KO:K10091	GO:0005615^cellular_component^extracellular space`GO:0030246^molecular_function^carbohydrate binding`GO:0016936^molecular_function^galactoside binding	GO:0030246^molecular_function^carbohydrate binding
TRINITY_DN182754_c0_g1	TRINITY_DN182754_c0_g1_i1	.	.	.	.	.	.	.	.	.	.	.	.
TRINITY_DN182735_c0_g1	TRINITY_DN182735_c0_g1_i1	FAT3_HUMAN^FAT3_HUMAN^Q:5-190,H:1798-1859^48.387%ID^E:6.67e-14^RecName: Full=Protocadherin Fat 3;^Eukaryota; Metazoa; Chordata; Craniata; Vertebrata; Euteleostomi; Mammalia; Eutheria; Euarchontoglires; Primates; Haplorrhini; Catarrhini; Hominidae; Homo`FAT3_HUMAN^FAT3_HUMAN^Q:2-196,H:747-815^36.232%ID^E:8.2e-08^RecName: Full=Protocadherin Fat 3;^Eukaryota; Metazoa; Chordata; Craniata; Vertebrata; Euteleostomi; Mammalia; Eutheria; Euarchontoglires; Primates; Haplorrhini; Catarrhini; Hominidae; Homo`FAT3_HUMAN^FAT3_HUMAN^Q:2-223,H:2835-2912^37.179%ID^E:1.59e-07^RecName: Full=Protocadherin Fat 3;^Eukaryota; Metazoa; Chordata; Craniata; Vertebrata; Euteleostomi; Mammalia; Eutheria; Euarchontoglires; Primates; Haplorrhini; Catarrhini; Hominidae; Homo`FAT3_HUMAN^FAT3_HUMAN^Q:5-190,H:958-1018^37.097%ID^E:1.5e-06^RecName: Full=Protocadherin Fat 3;^Eukaryota; Metazoa; Chordata; Craniata; Vertebrata; Euteleostomi; Mammalia; Eutheria; Euarchontoglires; Primates; Haplorrhini; Catarrhini; Hominidae; Homo	.	.	.	.	.	.	.	ENOG410XPEI^homophilic cell adhesion	KEGG:hsa:120114`KO:K16506	GO:0016021^cellular_component^integral component of membrane`GO:0005886^cellular_component^plasma membrane`GO:0005509^molecular_function^calcium ion binding`GO:0007156^biological_process^homophilic cell adhesion via plasma membrane adhesion molecules`GO:0007275^biological_process^multicellular organism development	.
TRINITY_DN182769_c0_g1	TRINITY_DN182769_c0_g1_i1	.	.	.	.	.	.	.	.	.	.	.	.
TRINITY_DN182730_c0_g1	TRINITY_DN182730_c0_g1_i1	.	.	.	.	.	.	.	.	.	.	.	.
TRINITY_DN182739_c0_g1	TRINITY_DN182739_c0_g1_i1	.	.	.	.	.	.	.	.	.	.	.	.
TRINITY_DN182748_c0_g1	TRINITY_DN182748_c0_g1_i1	.	.	.	.	.	.	.	.	.	.	.	.
TRINITY_DN182777_c0_g1	TRINITY_DN182777_c0_g1_i1	.	.	.	.	.	.	.	.	.	.	.	.
TRINITY_DN182741_c0_g1	TRINITY_DN182741_c0_g1_i1	.	.	.	.	.	.	.	.	.	.	.	.
TRINITY_DN182759_c0_g1	TRINITY_DN182759_c0_g1_i1	.	.	.	.	.	.	.	.	.	.	.	.
TRINITY_DN182780_c0_g1	TRINITY_DN182780_c0_g1_i1	.	.	.	.	.	.	.	.	.	.	.	.
TRINITY_DN182726_c0_g1	TRINITY_DN182726_c0_g1_i1	.	.	.	.	.	.	.	.	.	.	.	.
TRINITY_DN182749_c0_g1	TRINITY_DN182749_c0_g1_i1	.	.	.	.	.	.	.	.	.	.	.	.
TRINITY_DN182719_c0_g1	TRINITY_DN182719_c0_g1_i1	.	.	.	.	.	.	.	.	.	.	.	.
TRINITY_DN182790_c0_g1	TRINITY_DN182790_c0_g1_i1	DNAE2_METCA^DNAE2_METCA^Q:220-2,H:519-591^65.753%ID^E:7.07e-26^RecName: Full=Error-prone DNA polymerase {ECO:0000255|HAMAP-Rule:MF_01902};^Bacteria; Proteobacteria; Gammaproteobacteria; Methylococcales; Methylococcaceae; Methylococcus	.	.	.	.	.	.	.	COG0587^DNA polymerase III (alpha subunit)	KEGG:mca:MCA2164`KO:K14162	GO:0005737^cellular_component^cytoplasm`GO:0008408^molecular_function^3'-5' exonuclease activity`GO:0003887^molecular_function^DNA-directed DNA polymerase activity`GO:0003676^molecular_function^nucleic acid binding`GO:0006281^biological_process^DNA repair`GO:0006260^biological_process^DNA replication	.
TRINITY_DN182743_c0_g1	TRINITY_DN182743_c0_g1_i1	.	.	.	.	.	.	.	.	.	.	.	.
TRINITY_DN182797_c0_g1	TRINITY_DN182797_c0_g1_i1	.	.	.	.	.	.	.	.	.	.	.	.
TRINITY_DN182708_c0_g1	TRINITY_DN182708_c0_g1_i1	DYHC_HELCR^DYHC_HELCR^Q:227-78,H:703-752^54%ID^E:6.38e-12^RecName: Full=Dynein beta chain, ciliary;^Eukaryota; Metazoa; Echinodermata; Eleutherozoa; Echinozoa; Echinoidea; Euechinoidea; Echinacea; Echinoida; Echinometridae; Heliocidaris	.	.	.	.	.	.	.	.	.	GO:0005737^cellular_component^cytoplasm`GO:0030286^cellular_component^dynein complex`GO:0005874^cellular_component^microtubule`GO:0031514^cellular_component^motile cilium`GO:0005524^molecular_function^ATP binding`GO:0016887^molecular_function^ATPase activity`GO:0003777^molecular_function^microtubule motor activity`GO:0030030^biological_process^cell projection organization`GO:0007018^biological_process^microtubule-based movement	.
TRINITY_DN182786_c0_g1	TRINITY_DN182786_c0_g1_i1	GLTB_ECOLI^GLTB_ECOLI^Q:234-4,H:240-316^66.234%ID^E:2.49e-30^RecName: Full=Glutamate synthase [NADPH] large chain;^Bacteria; Proteobacteria; Gammaproteobacteria; Enterobacterales; Enterobacteriaceae; Escherichia	.	.	.	.	.	.	.	COG0067^glutamate synthase`COG0069^glutamate synthase`COG0070^glutamate synthase	KEGG:ecj:JW3179`KEGG:eco:b3212`KO:K00265	GO:0005829^cellular_component^cytosol`GO:0051538^molecular_function^3 iron, 4 sulfur cluster binding`GO:0004355^molecular_function^glutamate synthase (NADPH) activity`GO:0046872^molecular_function^metal ion binding`GO:0019676^biological_process^ammonia assimilation cycle`GO:0006537^biological_process^glutamate biosynthetic process`GO:0097054^biological_process^L-glutamate biosynthetic process	.
TRINITY_DN182712_c0_g1	TRINITY_DN182712_c0_g1_i1	.	.	.	.	.	.	.	.	.	.	.	.
TRINITY_DN182750_c0_g1	TRINITY_DN182750_c0_g1_i1	.	.	.	.	.	.	.	.	.	.	.	.
TRINITY_DN182724_c0_g1	TRINITY_DN182724_c0_g1_i1	.	.	.	.	.	.	.	.	.	.	.	.
TRINITY_DN182734_c0_g1	TRINITY_DN182734_c0_g1_i1	.	.	.	.	.	.	.	.	.	.	.	.
TRINITY_DN182742_c0_g1	TRINITY_DN182742_c0_g1_i1	.	.	.	.	.	.	.	.	.	.	.	.
TRINITY_DN182760_c0_g1	TRINITY_DN182760_c0_g1_i1	CCMA_SHIDS^CCMA_SHIDS^Q:136-2,H:1-45^93.333%ID^E:2.24e-22^RecName: Full=Cytochrome c biogenesis ATP-binding export protein CcmA {ECO:0000255|HAMAP-Rule:MF_01707};^Bacteria; Proteobacteria; Gammaproteobacteria; Enterobacterales; Enterobacteriaceae; Shigella	.	.	.	.	.	.	.	.	KEGG:sdy:SDY_0877`KO:K02193	GO:0030288^cellular_component^outer membrane-bounded periplasmic space`GO:0005886^cellular_component^plasma membrane`GO:0005524^molecular_function^ATP binding`GO:0015439^molecular_function^heme-transporting ATPase activity`GO:0103115^molecular_function^protoheme IX ABC transporter activity`GO:0017004^biological_process^cytochrome complex assembly	.
TRINITY_DN182710_c0_g1	TRINITY_DN182710_c0_g1_i1	.	.	.	.	.	.	.	.	.	.	.	.
TRINITY_DN182715_c0_g1	TRINITY_DN182715_c0_g1_i1	YHIT_AZOBR^YHIT_AZOBR^Q:97-273,H:1-59^35.593%ID^E:3.82e-06^RecName: Full=Uncharacterized 13.2 kDa HIT-like protein in hisE 3'region;^Bacteria; Proteobacteria; Alphaproteobacteria; Rhodospirillales; Rhodospirillaceae; Azospirillum	.	.	.	.	.	.	.	COG0537^histidine triad (hIT) protein	.	GO:0003824^molecular_function^catalytic activity	.
TRINITY_DN182704_c0_g1	TRINITY_DN182704_c0_g1_i1	.	.	.	.	.	.	.	.	.	.	.	.
TRINITY_DN182764_c0_g1	TRINITY_DN182764_c0_g1_i1	.	.	.	.	.	.	.	.	.	.	.	.
TRINITY_DN182795_c0_g1	TRINITY_DN182795_c0_g1_i1	.	.	.	.	.	.	.	.	.	.	.	.
TRINITY_DN182746_c0_g1	TRINITY_DN182746_c0_g1_i1	.	.	.	.	.	.	.	.	.	.	.	.
TRINITY_DN182789_c0_g1	TRINITY_DN182789_c0_g1_i1	.	.	.	.	.	.	.	.	.	.	.	.
TRINITY_DN182788_c0_g1	TRINITY_DN182788_c0_g1_i1	.	.	.	.	.	.	.	.	.	.	.	.
TRINITY_DN182757_c0_g1	TRINITY_DN182757_c0_g1_i1	.	.	.	.	.	.	.	.	.	.	.	.
TRINITY_DN182799_c0_g1	TRINITY_DN182799_c0_g1_i1	.	.	.	.	.	.	.	.	.	.	.	.
TRINITY_DN182763_c0_g1	TRINITY_DN182763_c0_g1_i1	.	.	.	.	.	.	.	.	.	.	.	.
TRINITY_DN182707_c0_g1	TRINITY_DN182707_c0_g1_i1	.	.	.	.	.	.	.	.	.	.	.	.
TRINITY_DN182716_c0_g1	TRINITY_DN182716_c0_g1_i1	.	.	.	.	.	.	.	.	.	.	.	.
TRINITY_DN182767_c0_g1	TRINITY_DN182767_c0_g1_i1	.	.	.	.	.	.	.	.	.	.	.	.
TRINITY_DN182765_c0_g1	TRINITY_DN182765_c0_g1_i1	.	.	.	.	.	.	.	.	.	.	.	.
TRINITY_DN182781_c0_g1	TRINITY_DN182781_c0_g1_i1	.	.	.	.	.	.	.	.	.	.	.	.
TRINITY_DN182792_c0_g1	TRINITY_DN182792_c0_g1_i1	.	.	.	.	.	.	.	.	.	.	.	.
TRINITY_DN182793_c0_g1	TRINITY_DN182793_c0_g1_i1	.	.	.	.	.	.	.	.	.	.	.	.
TRINITY_DN182728_c0_g1	TRINITY_DN182728_c0_g1_i1	.	.	.	.	.	.	.	.	.	.	.	.
TRINITY_DN182713_c0_g1	TRINITY_DN182713_c0_g1_i1	ALAT2_XENTR^ALAT2_XENTR^Q:1-96,H:316-347^65.625%ID^E:4.6e-06^RecName: Full=Alanine aminotransferase 2;^Eukaryota; Metazoa; Chordata; Craniata; Vertebrata; Euteleostomi; Amphibia; Batrachia; Anura; Pipoidea; Pipidae; Xenopodinae; Xenopus; Silurana	.	.	.	.	.	.	.	COG0436^aminotransferase	KEGG:xtr:549559`KO:K00814	GO:0004021^molecular_function^L-alanine:2-oxoglutarate aminotransferase activity`GO:0030170^molecular_function^pyridoxal phosphate binding`GO:0006103^biological_process^2-oxoglutarate metabolic process`GO:0009058^biological_process^biosynthetic process`GO:0042853^biological_process^L-alanine catabolic process`GO:0042851^biological_process^L-alanine metabolic process	.
TRINITY_DN182771_c0_g1	TRINITY_DN182771_c0_g1_i1	.	.	.	.	.	.	.	.	.	.	.	.
TRINITY_DN182761_c0_g1	TRINITY_DN182761_c0_g1_i1	.	.	.	.	.	.	.	.	.	.	.	.
TRINITY_DN182747_c0_g1	TRINITY_DN182747_c0_g1_i1	GPR12_HUMAN^GPR12_HUMAN^Q:253-56,H:53-118^71.212%ID^E:2.27e-12^RecName: Full=G-protein coupled receptor 12;^Eukaryota; Metazoa; Chordata; Craniata; Vertebrata; Euteleostomi; Mammalia; Eutheria; Euarchontoglires; Primates; Haplorrhini; Catarrhini; Hominidae; Homo	.	.	.	.	.	.	.	ENOG410XRW9^Receptor	KEGG:hsa:2835`KO:K04315	GO:0005887^cellular_component^integral component of plasma membrane`GO:0004930^molecular_function^G-protein coupled receptor activity`GO:0031210^molecular_function^phosphatidylcholine binding`GO:0006874^biological_process^cellular calcium ion homeostasis`GO:0007186^biological_process^G-protein coupled receptor signaling pathway	.
TRINITY_DN182720_c0_g1	TRINITY_DN182720_c0_g1_i1	.	.	.	.	.	.	.	.	.	.	.	.
TRINITY_DN182784_c0_g1	TRINITY_DN182784_c0_g1_i1	.	.	.	.	.	.	.	.	.	.	.	.
TRINITY_DN182737_c0_g1	TRINITY_DN182737_c0_g1_i1	.	.	.	.	.	.	.	.	.	.	.	.
TRINITY_DN182785_c0_g1	TRINITY_DN182785_c0_g1_i1	.	.	.	.	.	.	.	.	.	.	.	.
TRINITY_DN182700_c0_g1	TRINITY_DN182700_c0_g1_i1	.	.	.	.	.	.	.	.	.	.	.	.
TRINITY_DN182774_c0_g1	TRINITY_DN182774_c0_g1_i1	.	.	.	.	.	.	.	.	.	.	.	.
TRINITY_DN182758_c0_g1	TRINITY_DN182758_c0_g1_i1	ITAX_HUMAN^ITAX_HUMAN^Q:1-567,H:103-294^42.487%ID^E:3.16e-37^RecName: Full=Integrin alpha-X;^Eukaryota; Metazoa; Chordata; Craniata; Vertebrata; Euteleostomi; Mammalia; Eutheria; Euarchontoglires; Primates; Haplorrhini; Catarrhini; Hominidae; Homo	.	TRINITY_DN182758_c0_g1_i1.p1	1-567[+]	ITAX_HUMAN^ITAX_HUMAN^Q:1-189,H:103-294^42.487%ID^E:2.85e-37^RecName: Full=Integrin alpha-X;^Eukaryota; Metazoa; Chordata; Craniata; Vertebrata; Euteleostomi; Mammalia; Eutheria; Euarchontoglires; Primates; Haplorrhini; Catarrhini; Hominidae; Homo	PF00092.27^VWA^von Willebrand factor type A domain^48-188^E:2.3e-28`PF13519.5^VWA_2^von Willebrand factor type A domain^49-156^E:6.4e-11	.	.	ENOG410ZFBE^Integrin, alpha	KEGG:hsa:3687`KO:K06462	GO:0009986^cellular_component^cell surface`GO:0101003^cellular_component^ficolin-1-rich granule membrane`GO:0008305^cellular_component^integrin complex`GO:0016020^cellular_component^membrane`GO:0005886^cellular_component^plasma membrane`GO:0030667^cellular_component^secretory granule membrane`GO:0070821^cellular_component^tertiary granule membrane`GO:0046872^molecular_function^metal ion binding`GO:0004872^molecular_function^receptor activity`GO:0009887^biological_process^animal organ morphogenesis`GO:0007155^biological_process^cell adhesion`GO:0030198^biological_process^extracellular matrix organization`GO:0034113^biological_process^heterotypic cell-cell adhesion`GO:0007229^biological_process^integrin-mediated signaling pathway`GO:0050900^biological_process^leukocyte migration`GO:0043312^biological_process^neutrophil degranulation`GO:1903955^biological_process^positive regulation of protein targeting to mitochondrion	.
TRINITY_DN182703_c0_g1	TRINITY_DN182703_c0_g1_i1	.	.	.	.	.	.	.	.	.	.	.	.
TRINITY_DN182718_c0_g1	TRINITY_DN182718_c0_g1_i1	.	.	.	.	.	.	.	.	.	.	.	.
TRINITY_DN182762_c0_g1	TRINITY_DN182762_c0_g1_i1	.	.	.	.	.	.	.	.	.	.	.	.
TRINITY_DN182755_c0_g1	TRINITY_DN182755_c0_g1_i1	.	.	.	.	.	.	.	.	.	.	.	.
TRINITY_DN182766_c0_g1	TRINITY_DN182766_c0_g1_i1	.	.	.	.	.	.	.	.	.	.	.	.
TRINITY_DN182782_c0_g1	TRINITY_DN182782_c0_g1_i1	.	.	.	.	.	.	.	.	.	.	.	.
TRINITY_DN182705_c0_g1	TRINITY_DN182705_c0_g1_i1	.	.	.	.	.	.	.	.	.	.	.	.
TRINITY_DN182770_c0_g1	TRINITY_DN182770_c0_g1_i1	.	.	.	.	.	.	.	.	.	.	.	.
TRINITY_DN182775_c0_g1	TRINITY_DN182775_c0_g1_i1	.	.	.	.	.	.	.	.	.	.	.	.
TRINITY_DN182714_c0_g1	TRINITY_DN182714_c0_g1_i1	.	.	.	.	.	.	.	.	.	.	.	.
TRINITY_DN182751_c0_g1	TRINITY_DN182751_c0_g1_i1	.	.	.	.	.	.	.	.	.	.	.	.
TRINITY_DN182701_c0_g1	TRINITY_DN182701_c0_g1_i1	LIVB6_BRUME^LIVB6_BRUME^Q:225-4,H:181-255^44%ID^E:1.16e-15^RecName: Full=Leu/Ile/Val-binding protein homolog 6;^Bacteria; Proteobacteria; Alphaproteobacteria; Rhizobiales; Brucellaceae; Brucella	.	.	.	.	.	.	.	COG0683^(ABC) transporter	KEGG:bme:BMEII0633`KEGG:bmel:DK63_2614`KO:K01999	GO:0006865^biological_process^amino acid transport	.
TRINITY_DN182794_c0_g1	TRINITY_DN182794_c0_g1_i1	.	.	.	.	.	.	.	.	.	.	.	.
TRINITY_DN154257_c0_g1	TRINITY_DN154257_c0_g1_i1	.	.	.	.	.	.	.	.	.	.	.	.
TRINITY_DN154242_c0_g1	TRINITY_DN154242_c0_g1_i1	TRMB_PAEAT^TRMB_PAEAT^Q:3-227,H:35-109^56%ID^E:1.63e-21^RecName: Full=tRNA (guanine-N(7)-)-methyltransferase {ECO:0000255|HAMAP-Rule:MF_01057};^Bacteria; Actinobacteria; Micrococcales; Micrococcaceae; Paenarthrobacter	.	.	.	.	.	.	.	COG0220^Catalyzes the formation of N(7)-methylguanine at position 46 (m7G46) in tRNA (By similarity)	KEGG:aau:AAur_3557`KO:K03439	GO:0008176^molecular_function^tRNA (guanine-N7-)-methyltransferase activity	.
TRINITY_DN154252_c0_g1	TRINITY_DN154252_c0_g1_i1	.	.	.	.	.	.	.	.	.	.	.	.
TRINITY_DN154263_c0_g1	TRINITY_DN154263_c0_g1_i1	.	.	.	.	.	.	.	.	.	.	.	.
TRINITY_DN154278_c0_g1	TRINITY_DN154278_c0_g1_i1	.	.	.	.	.	.	.	.	.	.	.	.
TRINITY_DN154260_c0_g1	TRINITY_DN154260_c0_g1_i1	.	.	.	.	.	.	.	.	.	.	.	.
TRINITY_DN154258_c0_g1	TRINITY_DN154258_c0_g1_i1	.	.	.	.	.	.	.	.	.	.	.	.
TRINITY_DN154284_c0_g1	TRINITY_DN154284_c0_g1_i1	.	.	.	.	.	.	.	.	.	.	.	.
TRINITY_DN154222_c0_g1	TRINITY_DN154222_c0_g1_i1	.	.	.	.	.	.	.	.	.	.	.	.
TRINITY_DN154224_c0_g1	TRINITY_DN154224_c0_g1_i1	.	.	.	.	.	.	.	.	.	.	.	.
TRINITY_DN154203_c0_g1	TRINITY_DN154203_c0_g1_i1	.	.	.	.	.	.	.	.	.	.	.	.
TRINITY_DN154270_c0_g1	TRINITY_DN154270_c0_g1_i1	.	.	.	.	.	.	.	.	.	.	.	.
TRINITY_DN154230_c0_g1	TRINITY_DN154230_c0_g1_i1	AMPL1_ARATH^AMPL1_ARATH^Q:63-242,H:221-280^85%ID^E:5.63e-30^RecName: Full=Leucine aminopeptidase 1;^Eukaryota; Viridiplantae; Streptophyta; Embryophyta; Tracheophyta; Spermatophyta; Magnoliophyta; eudicotyledons; Gunneridae; Pentapetalae; rosids; malvids; Brassicales; Brassicaceae; Camelineae; Arabidopsis	.	.	.	.	.	.	.	COG0260^Presumably involved in the processing and regular turnover of intracellular proteins. Catalyzes the removal of unsubstituted N-terminal amino acids from various peptides (By similarity)	KEGG:ath:AT2G24200`KO:K01255	GO:0009570^cellular_component^chloroplast stroma`GO:0005829^cellular_component^cytosol`GO:0005773^cellular_component^vacuole`GO:0004177^molecular_function^aminopeptidase activity`GO:0016805^molecular_function^dipeptidase activity`GO:0030145^molecular_function^manganese ion binding`GO:0008235^molecular_function^metalloexopeptidase activity`GO:0046686^biological_process^response to cadmium ion	.
TRINITY_DN154206_c0_g1	TRINITY_DN154206_c0_g1_i1	.	.	.	.	.	.	.	.	.	.	.	.
TRINITY_DN154244_c0_g1	TRINITY_DN154244_c0_g1_i1	LRC18_HUMAN^LRC18_HUMAN^Q:2-205,H:51-116^52.941%ID^E:6.95e-18^RecName: Full=Leucine-rich repeat-containing protein 18;^Eukaryota; Metazoa; Chordata; Craniata; Vertebrata; Euteleostomi; Mammalia; Eutheria; Euarchontoglires; Primates; Haplorrhini; Catarrhini; Hominidae; Homo	.	.	.	.	.	.	.	COG4886^leucine Rich Repeat	KEGG:hsa:474354	GO:0005737^cellular_component^cytoplasm`GO:0007165^biological_process^signal transduction	.
TRINITY_DN154246_c0_g1	TRINITY_DN154246_c0_g1_i1	.	.	.	.	.	.	.	.	.	.	.	.
TRINITY_DN154201_c0_g1	TRINITY_DN154201_c0_g1_i1	RSSA_MALGO^RSSA_MALGO^Q:162-293,H:1-44^100%ID^E:6.82e-24^RecName: Full=40S ribosomal protein S0 {ECO:0000255|HAMAP-Rule:MF_03015};^Eukaryota; Fungi; Dikarya; Basidiomycota; Ustilaginomycotina; Malasseziomycetes; Malasseziales; Malasseziaceae; Malassezia	.	.	.	.	.	.	.	COG0052^30S ribosomal protein S2	KEGG:mgl:MGL_1553`KO:K02998	GO:0015935^cellular_component^small ribosomal subunit`GO:0003735^molecular_function^structural constituent of ribosome`GO:0006412^biological_process^translation	.
TRINITY_DN154276_c0_g1	TRINITY_DN154276_c0_g1_i1	.	.	.	.	.	.	.	.	.	.	.	.
TRINITY_DN154262_c0_g1	TRINITY_DN154262_c0_g1_i1	.	.	.	.	.	.	.	.	.	.	.	.
TRINITY_DN154255_c0_g1	TRINITY_DN154255_c0_g1_i1	Y183_HAEIN^Y183_HAEIN^Q:3-212,H:303-370^47.143%ID^E:9.37e-13^RecName: Full=Uncharacterized transporter HI_0183;^Bacteria; Proteobacteria; Gammaproteobacteria; Pasteurellales; Pasteurellaceae; Haemophilus	.	.	.	.	.	.	.	COG1115^amino acid carrier protein	KEGG:hin:HI0183`KO:K03310	GO:0016021^cellular_component^integral component of membrane`GO:0005886^cellular_component^plasma membrane`GO:0015655^molecular_function^alanine:sodium symporter activity	.
TRINITY_DN154282_c0_g1	TRINITY_DN154282_c0_g1_i1	.	.	.	.	.	.	.	.	.	.	.	.
TRINITY_DN154210_c0_g1	TRINITY_DN154210_c0_g1_i1	.	.	.	.	.	.	.	.	.	.	.	.
TRINITY_DN154261_c0_g1	TRINITY_DN154261_c0_g1_i1	.	.	.	.	.	.	.	.	.	.	.	.
TRINITY_DN154223_c0_g1	TRINITY_DN154223_c0_g1_i1	YESW_BACSU^YESW_BACSU^Q:225-61,H:179-233^72.727%ID^E:5.68e-21^RecName: Full=Rhamnogalacturonan endolyase YesW;^Bacteria; Firmicutes; Bacilli; Bacillales; Bacillaceae; Bacillus	.	.	.	.	.	.	.	ENOG410XPAI^fg-gap repeat protein	KEGG:bsu:BSU07050`KO:K18197	GO:0005576^cellular_component^extracellular region`GO:0046872^molecular_function^metal ion binding`GO:0102210^molecular_function^rhamnogalacturonan endolyase activity`GO:0071555^biological_process^cell wall organization	.
TRINITY_DN154228_c0_g1	TRINITY_DN154228_c0_g1_i1	.	.	.	.	.	.	.	.	.	.	.	.
TRINITY_DN154235_c0_g1	TRINITY_DN154235_c0_g1_i1	.	.	.	.	.	.	.	.	.	.	.	.
TRINITY_DN154219_c0_g1	TRINITY_DN154219_c0_g1_i1	.	.	.	.	.	.	.	.	.	.	.	.
TRINITY_DN154288_c0_g1	TRINITY_DN154288_c0_g1_i1	.	.	.	.	.	.	.	.	.	.	.	.
TRINITY_DN154251_c0_g1	TRINITY_DN154251_c0_g1_i1	EFEB_SHISS^EFEB_SHISS^Q:205-5,H:179-248^49.296%ID^E:3.26e-14^RecName: Full=Deferrochelatase/peroxidase EfeB;^Bacteria; Proteobacteria; Gammaproteobacteria; Enterobacterales; Enterobacteriaceae; Shigella	.	.	.	.	.	.	.	.	KEGG:ssn:SSON_1038`KO:K16301	GO:0042597^cellular_component^periplasmic space`GO:0020037^molecular_function^heme binding`GO:0046872^molecular_function^metal ion binding`GO:0004601^molecular_function^peroxidase activity`GO:0015684^biological_process^ferrous iron transport`GO:0033212^biological_process^iron assimilation	.
TRINITY_DN154293_c0_g1	TRINITY_DN154293_c0_g1_i1	.	.	.	.	.	.	.	.	.	.	.	.
TRINITY_DN154240_c0_g1	TRINITY_DN154240_c0_g1_i1	.	.	.	.	.	.	.	.	.	.	.	.
TRINITY_DN154238_c0_g1	TRINITY_DN154238_c0_g1_i1	.	.	.	.	.	.	.	.	.	.	.	.
TRINITY_DN154269_c0_g1	TRINITY_DN154269_c0_g1_i1	.	.	.	.	.	.	.	.	.	.	.	.
TRINITY_DN154213_c0_g1	TRINITY_DN154213_c0_g1_i1	METK_THEAB^METK_THEAB^Q:168-1,H:232-287^80.357%ID^E:1.48e-25^RecName: Full=S-adenosylmethionine synthase {ECO:0000255|HAMAP-Rule:MF_00086};^Bacteria; Thermotogae; Thermotogales; Fervidobacteriaceae; Thermosipho	.	.	.	.	.	.	.	COG0192^Catalyzes the formation of S-adenosylmethionine from methionine and ATP	KEGG:taf:THA_108`KO:K00789	GO:0005737^cellular_component^cytoplasm`GO:0005524^molecular_function^ATP binding`GO:0046872^molecular_function^metal ion binding`GO:0004478^molecular_function^methionine adenosyltransferase activity`GO:0006730^biological_process^one-carbon metabolic process`GO:0006556^biological_process^S-adenosylmethionine biosynthetic process	.
TRINITY_DN154254_c0_g1	TRINITY_DN154254_c0_g1_i1	.	.	.	.	.	.	.	.	.	.	.	.
TRINITY_DN154273_c0_g1	TRINITY_DN154273_c0_g1_i1	.	.	.	.	.	.	.	.	.	.	.	.
TRINITY_DN154225_c0_g1	TRINITY_DN154225_c0_g1_i1	.	.	.	.	.	.	.	.	.	.	.	.
TRINITY_DN154226_c0_g1	TRINITY_DN154226_c0_g1_i1	.	.	.	.	.	.	.	.	.	.	.	.
TRINITY_DN154205_c0_g1	TRINITY_DN154205_c0_g1_i1	BICD1_MOUSE^BICD1_MOUSE^Q:13-303,H:1-96^64.948%ID^E:5.43e-22^RecName: Full=Protein bicaudal D homolog 1;^Eukaryota; Metazoa; Chordata; Craniata; Vertebrata; Euteleostomi; Mammalia; Eutheria; Euarchontoglires; Glires; Rodentia; Myomorpha; Muroidea; Muridae; Murinae; Mus; Mus	.	TRINITY_DN154205_c0_g1_i1.p1	1-303[+]	BICD1_HUMAN^BICD1_HUMAN^Q:13-101,H:8-96^66.292%ID^E:9.64e-32^RecName: Full=Protein bicaudal D homolog 1;^Eukaryota; Metazoa; Chordata; Craniata; Vertebrata; Euteleostomi; Mammalia; Eutheria; Euarchontoglires; Primates; Haplorrhini; Catarrhini; Hominidae; Homo	.	.	.	ENOG410XR47^bicaudal D homolog	KEGG:hsa:636`KO:K18739	GO:0005813^cellular_component^centrosome`GO:0031410^cellular_component^cytoplasmic vesicle`GO:0005856^cellular_component^cytoskeleton`GO:0005829^cellular_component^cytosol`GO:0005794^cellular_component^Golgi apparatus`GO:0072517^cellular_component^host cell viral assembly compartment`GO:0016020^cellular_component^membrane`GO:0048471^cellular_component^perinuclear region of cytoplasm`GO:0005802^cellular_component^trans-Golgi network`GO:0008093^molecular_function^cytoskeletal adaptor activity`GO:0034452^molecular_function^dynactin binding`GO:0070840^molecular_function^dynein complex binding`GO:0045505^molecular_function^dynein intermediate chain binding`GO:0019901^molecular_function^protein kinase binding`GO:0031871^molecular_function^proteinase activated receptor binding`GO:0017137^molecular_function^Rab GTPase binding`GO:0005200^molecular_function^structural constituent of cytoskeleton`GO:0009653^biological_process^anatomical structure morphogenesis`GO:0008298^biological_process^intracellular mRNA localization`GO:0072393^biological_process^microtubule anchoring at microtubule organizing center`GO:0072385^biological_process^minus-end-directed organelle transport along microtubule`GO:1900275^biological_process^negative regulation of phospholipase C activity`GO:1900737^biological_process^negative regulation of phospholipase C-activating G-protein coupled receptor signaling pathway`GO:1904781^biological_process^positive regulation of protein localization to centrosome`GO:0048260^biological_process^positive regulation of receptor-mediated endocytosis`GO:0033365^biological_process^protein localization to organelle`GO:0070507^biological_process^regulation of microtubule cytoskeleton organization`GO:1900276^biological_process^regulation of proteinase activated receptor activity`GO:0006396^biological_process^RNA processing`GO:0034063^biological_process^stress granule assembly`GO:0016032^biological_process^viral process	.
TRINITY_DN154217_c0_g1	TRINITY_DN154217_c0_g1_i1	.	.	.	.	.	.	.	.	.	.	.	.
TRINITY_DN154227_c0_g1	TRINITY_DN154227_c0_g1_i1	TEHB_ECOLI^TEHB_ECOLI^Q:101-238,H:1-46^100%ID^E:2.04e-26^RecName: Full=Tellurite methyltransferase;^Bacteria; Proteobacteria; Gammaproteobacteria; Enterobacterales; Enterobacteriaceae; Escherichia	.	.	.	.	.	.	.	COG0500^Methyltransferase	KEGG:ecj:JW1426`KEGG:eco:b1430`KO:K16868	GO:0005829^cellular_component^cytosol`GO:0008757^molecular_function^S-adenosylmethionine-dependent methyltransferase activity`GO:0046677^biological_process^response to antibiotic`GO:0046690^biological_process^response to tellurium ion`GO:0009636^biological_process^response to toxic substance	.
TRINITY_DN154248_c0_g1	TRINITY_DN154248_c0_g1_i1	.	.	.	.	.	.	.	.	.	.	.	.
TRINITY_DN154274_c0_g1	TRINITY_DN154274_c0_g1_i1	.	.	.	.	.	.	.	.	.	.	.	.
TRINITY_DN154280_c0_g1	TRINITY_DN154280_c0_g1_i1	.	.	.	.	.	.	.	.	.	.	.	.
TRINITY_DN154253_c0_g1	TRINITY_DN154253_c0_g1_i1	.	.	.	.	.	.	.	.	.	.	.	.
TRINITY_DN154296_c0_g1	TRINITY_DN154296_c0_g1_i1	.	.	.	.	.	.	.	.	.	.	.	.
TRINITY_DN154259_c0_g1	TRINITY_DN154259_c0_g1_i1	YBHP_SHIFL^YBHP_SHIFL^Q:259-5,H:118-202^36.047%ID^E:3.16e-10^RecName: Full=Uncharacterized protein YbhP;^Bacteria; Proteobacteria; Gammaproteobacteria; Enterobacterales; Enterobacteriaceae; Shigella	.	.	.	.	.	.	.	COG3568^Endonuclease/Exonuclease/phosphatase family	KEGG:sfl:SF0740`KEGG:sfx:S0781	.	.
TRINITY_DN154214_c0_g1	TRINITY_DN154214_c0_g1_i1	.	.	.	.	.	.	.	.	.	.	.	.
TRINITY_DN154237_c0_g1	TRINITY_DN154237_c0_g1_i1	YAJO_ECOLI^YAJO_ECOLI^Q:234-97,H:133-178^52.174%ID^E:3.26e-10^RecName: Full=Uncharacterized oxidoreductase YajO;^Bacteria; Proteobacteria; Gammaproteobacteria; Enterobacterales; Enterobacteriaceae; Escherichia	.	.	.	.	.	.	.	COG0667^Aldo keto reductase	KEGG:ecj:JW0409`KEGG:eco:b0419	GO:0005829^cellular_component^cytosol`GO:0016491^molecular_function^oxidoreductase activity`GO:0006772^biological_process^thiamine metabolic process	.
TRINITY_DN154275_c0_g1	TRINITY_DN154275_c0_g1_i1	YG3A_YEAST^YG3A_YEAST^Q:163-2,H:696-749^94.444%ID^E:1.45e-11^RecName: Full=Uncharacterized protein YGR130C;^Eukaryota; Fungi; Dikarya; Ascomycota; Saccharomycotina; Saccharomycetes; Saccharomycetales; Saccharomycetaceae; Saccharomyces	.	.	.	.	.	.	.	.	KEGG:sce:YGR130C	GO:0032126^cellular_component^eisosome	.
TRINITY_DN154272_c0_g1	TRINITY_DN154272_c0_g1_i1	.	.	.	.	.	.	.	.	.	.	.	.
TRINITY_DN154294_c0_g1	TRINITY_DN154294_c0_g1_i1	.	.	.	.	.	.	.	.	.	.	.	.
TRINITY_DN154266_c0_g1	TRINITY_DN154266_c0_g1_i1	.	.	.	.	.	.	.	.	.	.	.	.
TRINITY_DN154285_c0_g1	TRINITY_DN154285_c0_g1_i1	.	.	.	.	.	.	.	.	.	.	.	.
TRINITY_DN154281_c0_g1	TRINITY_DN154281_c0_g1_i1	.	.	.	.	.	.	.	.	.	.	.	.
TRINITY_DN154264_c0_g1	TRINITY_DN154264_c0_g1_i1	FCP1_YEAST^FCP1_YEAST^Q:7-228,H:280-353^55.405%ID^E:5.19e-22^RecName: Full=RNA polymerase II subunit A C-terminal domain phosphatase;^Eukaryota; Fungi; Dikarya; Ascomycota; Saccharomycotina; Saccharomycetes; Saccharomycetales; Saccharomycetaceae; Saccharomyces	.	.	.	.	.	.	.	.	KEGG:sce:YMR277W`KO:K15732	GO:0005829^cellular_component^cytosol`GO:0016591^cellular_component^DNA-directed RNA polymerase II, holoenzyme`GO:0005634^cellular_component^nucleus`GO:0008420^molecular_function^CTD phosphatase activity`GO:0004722^molecular_function^protein serine/threonine phosphatase activity`GO:0070940^biological_process^dephosphorylation of RNA polymerase II C-terminal domain`GO:0006357^biological_process^regulation of transcription by RNA polymerase II	.
TRINITY_DN154277_c0_g1	TRINITY_DN154277_c0_g1_i1	.	.	.	.	.	.	.	.	.	.	.	.
TRINITY_DN154209_c0_g1	TRINITY_DN154209_c0_g1_i1	.	.	.	.	.	.	.	.	.	.	.	.
TRINITY_DN154271_c0_g1	TRINITY_DN154271_c0_g1_i1	.	.	.	.	.	.	.	.	.	.	.	.
TRINITY_DN121040_c0_g1	TRINITY_DN121040_c0_g1_i1	.	.	.	.	.	.	.	.	.	.	.	.
TRINITY_DN121093_c0_g1	TRINITY_DN121093_c0_g1_i1	RL25_PELCD^RL25_PELCD^Q:8-211,H:19-87^42.029%ID^E:8.26e-10^RecName: Full=50S ribosomal protein L25 {ECO:0000255|HAMAP-Rule:MF_01334};^Bacteria; Proteobacteria; Deltaproteobacteria; Desulfuromonadales; Desulfuromonadaceae; Pelobacter	.	.	.	.	.	.	.	COG1825^This is one of the proteins that binds to the 5S RNA in the ribosome where it forms part of the central protuberance (By similarity)	KEGG:pca:Pcar_2003`KO:K02897	GO:0005840^cellular_component^ribosome`GO:0008097^molecular_function^5S rRNA binding`GO:0003735^molecular_function^structural constituent of ribosome`GO:0006412^biological_process^translation	.
TRINITY_DN121008_c0_g1	TRINITY_DN121008_c0_g1_i1	.	.	.	.	.	.	.	.	.	.	.	.
TRINITY_DN121027_c0_g1	TRINITY_DN121027_c0_g1_i1	.	.	.	.	.	.	.	.	.	.	.	.
TRINITY_DN121004_c0_g1	TRINITY_DN121004_c0_g1_i1	.	.	.	.	.	.	.	.	.	.	.	.
TRINITY_DN121035_c0_g1	TRINITY_DN121035_c0_g1_i1	.	.	.	.	.	.	.	.	.	.	.	.
TRINITY_DN121090_c0_g1	TRINITY_DN121090_c0_g1_i1	.	.	.	.	.	.	.	.	.	.	.	.
TRINITY_DN121063_c0_g1	TRINITY_DN121063_c0_g1_i1	.	.	.	.	.	.	.	.	.	.	.	.
TRINITY_DN121065_c0_g1	TRINITY_DN121065_c0_g1_i1	EF2_DROME^EF2_DROME^Q:2-226,H:766-840^62.667%ID^E:2.66e-26^RecName: Full=Elongation factor 2;^Eukaryota; Metazoa; Ecdysozoa; Arthropoda; Hexapoda; Insecta; Pterygota; Neoptera; Holometabola; Diptera; Brachycera; Muscomorpha; Ephydroidea; Drosophilidae; Drosophila; Sophophora	.	.	.	.	.	.	.	COG0480^Catalyzes the GTP-dependent ribosomal translocation step during translation elongation. During this step, the ribosome changes from the pre-translocational (PRE) to the post- translocational (POST) state as the newly formed A-site-bound peptidyl-tRNA and P-site-bound deacylated tRNA move to the P and E sites, respectively. Catalyzes the coordinated movement of the two tRNA molecules, the mRNA and conformational changes in the ribosome (By similarity)	KEGG:dme:Dmel_CG2238`KO:K03234	GO:0005829^cellular_component^cytosol`GO:0005525^molecular_function^GTP binding`GO:0003924^molecular_function^GTPase activity`GO:0003746^molecular_function^translation elongation factor activity`GO:0006414^biological_process^translational elongation	.
TRINITY_DN121097_c0_g1	TRINITY_DN121097_c0_g1_i1	.	.	.	.	.	.	.	.	.	.	.	.
TRINITY_DN121014_c0_g1	TRINITY_DN121014_c0_g1_i1	.	.	.	.	.	.	.	.	.	.	.	.
TRINITY_DN121050_c0_g1	TRINITY_DN121050_c0_g1_i1	.	.	.	.	.	.	.	.	.	.	.	.
TRINITY_DN121044_c0_g1	TRINITY_DN121044_c0_g1_i1	.	.	.	.	.	.	.	.	.	.	.	.
TRINITY_DN121074_c0_g1	TRINITY_DN121074_c0_g1_i1	.	.	.	.	.	.	.	.	.	.	.	.
TRINITY_DN121076_c0_g1	TRINITY_DN121076_c0_g1_i1	.	.	.	.	.	.	.	.	.	.	.	.
TRINITY_DN121030_c0_g1	TRINITY_DN121030_c0_g1_i1	PRMA_POLSJ^PRMA_POLSJ^Q:3-242,H:134-216^76.19%ID^E:6.06e-22^RecName: Full=Ribosomal protein L11 methyltransferase {ECO:0000255|HAMAP-Rule:MF_00735};^Bacteria; Proteobacteria; Betaproteobacteria; Burkholderiales; Comamonadaceae; Polaromonas	.	.	.	.	.	.	.	COG2264^Methylates ribosomal protein L11 (By similarity)	KEGG:pol:Bpro_1101`KO:K02687	GO:0005737^cellular_component^cytoplasm`GO:0008276^molecular_function^protein methyltransferase activity	.
TRINITY_DN121009_c0_g1	TRINITY_DN121009_c0_g1_i1	SYW_STRR6^SYW_STRR6^Q:1-213,H:254-324^97.183%ID^E:1.23e-41^RecName: Full=Tryptophan--tRNA ligase {ECO:0000255|HAMAP-Rule:MF_00140};^Bacteria; Firmicutes; Bacilli; Lactobacillales; Streptococcaceae; Streptococcus	.	.	.	.	.	.	.	COG0180^tryptophanyltRNA synthetase	KEGG:spr:spr2034`KO:K01867	GO:0005737^cellular_component^cytoplasm`GO:0005524^molecular_function^ATP binding`GO:0004830^molecular_function^tryptophan-tRNA ligase activity`GO:0006436^biological_process^tryptophanyl-tRNA aminoacylation	.
TRINITY_DN121036_c0_g1	TRINITY_DN121036_c0_g1_i1	CTPA_BARBK^CTPA_BARBK^Q:204-1,H:35-102^41.176%ID^E:2.89e-13^RecName: Full=Carboxy-terminal-processing protease;^Bacteria; Proteobacteria; Alphaproteobacteria; Rhizobiales; Bartonellaceae; Bartonella	.	TRINITY_DN121036_c0_g1_i1.p1	1-321[-]	CTPA_BARBK^CTPA_BARBK^Q:40-107,H:35-102^41.176%ID^E:1.56e-13^RecName: Full=Carboxy-terminal-processing protease;^Bacteria; Proteobacteria; Alphaproteobacteria; Rhizobiales; Bartonellaceae; Bartonella	.	.	ExpAA=21.98^PredHel=1^Topology=i5-27o	COG0793^protease	KEGG:bbk:BARBAKC583_0324`KO:K03797	GO:0005576^cellular_component^extracellular region`GO:0008236^molecular_function^serine-type peptidase activity	.
TRINITY_DN121041_c0_g1	TRINITY_DN121041_c0_g1_i1	.	.	.	.	.	.	.	.	.	.	.	.
TRINITY_DN121015_c0_g1	TRINITY_DN121015_c0_g1_i1	.	.	.	.	.	.	.	.	.	.	.	.
TRINITY_DN121020_c0_g1	TRINITY_DN121020_c0_g1_i1	.	.	.	.	.	.	.	.	.	.	.	.
TRINITY_DN121024_c0_g1	TRINITY_DN121024_c0_g1_i1	.	.	.	.	.	.	.	.	.	.	.	.
TRINITY_DN121025_c0_g1	TRINITY_DN121025_c0_g1_i1	.	.	TRINITY_DN121025_c0_g1_i1.p1	3-353[+]	.	.	.	.	.	.	.	.
TRINITY_DN121075_c0_g1	TRINITY_DN121075_c0_g1_i1	.	.	.	.	.	.	.	.	.	.	.	.
TRINITY_DN121055_c0_g1	TRINITY_DN121055_c0_g1_i1	IQCH_DANRE^IQCH_DANRE^Q:130-420,H:1-99^52.525%ID^E:7.35e-27^RecName: Full=IQ motif-containing protein H;^Eukaryota; Metazoa; Chordata; Craniata; Vertebrata; Euteleostomi; Actinopterygii; Neopterygii; Teleostei; Ostariophysi; Cypriniformes; Cyprinidae; Danio	.	.	.	.	.	.	.	ENOG410YTWX^IQ motif containing H	KEGG:dre:567336	.	.
TRINITY_DN121048_c0_g1	TRINITY_DN121048_c0_g1_i1	.	.	TRINITY_DN121048_c0_g1_i1.p1	3-317[+]	.	.	.	.	.	.	.	.
TRINITY_DN121039_c0_g1	TRINITY_DN121039_c0_g1_i1	.	.	.	.	.	.	.	.	.	.	.	.
TRINITY_DN121058_c0_g1	TRINITY_DN121058_c0_g1_i1	SEC31_USTMA^SEC31_USTMA^Q:1-252,H:814-902^48.315%ID^E:1.57e-15^RecName: Full=Protein transport protein SEC31;^Eukaryota; Fungi; Dikarya; Basidiomycota; Ustilaginomycotina; Ustilaginomycetes; Ustilaginales; Ustilaginaceae; Ustilago	.	.	.	.	.	.	.	.	KEGG:uma:UMAG_05747`KO:K14005	GO:0005789^cellular_component^endoplasmic reticulum membrane`GO:0012507^cellular_component^ER to Golgi transport vesicle membrane`GO:0015031^biological_process^protein transport`GO:0016192^biological_process^vesicle-mediated transport	.
TRINITY_DN121053_c0_g1	TRINITY_DN121053_c0_g1_i1	.	.	.	.	.	.	.	.	.	.	.	.
TRINITY_DN121037_c0_g1	TRINITY_DN121037_c0_g1_i1	YACG_DECAR^YACG_DECAR^Q:93-1,H:4-34^67.742%ID^E:1.57e-09^RecName: Full=DNA gyrase inhibitor YacG {ECO:0000255|HAMAP-Rule:MF_00649};^Bacteria; Proteobacteria; Betaproteobacteria; Rhodocyclales; Azonexaceae; Dechloromonas	.	.	.	.	.	.	.	COG3024^Inhibits all the catalytic activities of DNA gyrase by preventing its interaction with DNA. Acts by binding directly to the C-terminal domain of GyrB, which probably disrupts DNA binding by the gyrase (By similarity)	KEGG:dar:Daro_3707`KO:K09862	GO:0008270^molecular_function^zinc ion binding`GO:0006355^biological_process^regulation of transcription, DNA-templated	.
TRINITY_DN121034_c0_g1	TRINITY_DN121034_c0_g1_i1	.	.	.	.	.	.	.	.	.	.	.	.
TRINITY_DN121085_c0_g1	TRINITY_DN121085_c0_g1_i1	.	.	.	.	.	.	.	.	.	.	.	.
TRINITY_DN121084_c0_g1	TRINITY_DN121084_c0_g1_i1	.	.	.	.	.	.	.	.	.	.	.	.
TRINITY_DN121013_c0_g1	TRINITY_DN121013_c0_g1_i1	HARB1_HUMAN^HARB1_HUMAN^Q:266-36,H:186-264^34.177%ID^E:1.54e-06^RecName: Full=Putative nuclease HARBI1;^Eukaryota; Metazoa; Chordata; Craniata; Vertebrata; Euteleostomi; Mammalia; Eutheria; Euarchontoglires; Primates; Haplorrhini; Catarrhini; Hominidae; Homo	.	.	.	.	.	.	.	ENOG411206Y^transposon protein	KEGG:hsa:283254	GO:0005829^cellular_component^cytosol`GO:0005815^cellular_component^microtubule organizing center`GO:0005634^cellular_component^nucleus`GO:0005886^cellular_component^plasma membrane`GO:0046872^molecular_function^metal ion binding`GO:0004518^molecular_function^nuclease activity	.
TRINITY_DN121094_c0_g1	TRINITY_DN121094_c0_g1_i1	WHIB2_MYCSM^WHIB2_MYCSM^Q:250-110,H:78-124^51.064%ID^E:2.07e-08^RecName: Full=Transcriptional regulator WhiB2;^Bacteria; Actinobacteria; Corynebacteriales; Mycobacteriaceae; Mycobacterium	.	.	.	.	.	.	.	ENOG4111TPB^Acts as a transcriptional regulator. Probably redox- responsive. The apo- but not holo-form probably binds DNA (By similarity)	.	GO:0005737^cellular_component^cytoplasm`GO:0051539^molecular_function^4 iron, 4 sulfur cluster binding`GO:0003677^molecular_function^DNA binding`GO:0046872^molecular_function^metal ion binding`GO:0006355^biological_process^regulation of transcription, DNA-templated`GO:0006351^biological_process^transcription, DNA-templated	.
TRINITY_DN121077_c0_g1	TRINITY_DN121077_c0_g1_i1	.	.	.	.	.	.	.	.	.	.	.	.
TRINITY_DN121022_c0_g1	TRINITY_DN121022_c0_g1_i1	.	.	.	.	.	.	.	.	.	.	.	.
TRINITY_DN121073_c0_g1	TRINITY_DN121073_c0_g1_i1	.	.	.	.	.	.	.	.	.	.	.	.
TRINITY_DN121023_c0_g1	TRINITY_DN121023_c0_g1_i1	.	.	.	.	.	.	.	.	.	.	.	.
TRINITY_DN121082_c0_g1	TRINITY_DN121082_c0_g1_i1	.	.	.	.	.	.	.	.	.	.	.	.
TRINITY_DN121033_c0_g1	TRINITY_DN121033_c0_g1_i1	.	.	.	.	.	.	.	.	.	.	.	.
TRINITY_DN121099_c0_g1	TRINITY_DN121099_c0_g1_i1	.	.	.	.	.	.	.	.	.	.	.	.
TRINITY_DN121003_c0_g1	TRINITY_DN121003_c0_g1_i1	.	.	.	.	.	.	.	.	.	.	.	.
TRINITY_DN121054_c0_g1	TRINITY_DN121054_c0_g1_i1	.	.	.	.	.	.	.	.	.	.	.	.
TRINITY_DN121066_c0_g1	TRINITY_DN121066_c0_g1_i1	.	.	.	.	.	.	.	.	.	.	.	.
TRINITY_DN121011_c0_g1	TRINITY_DN121011_c0_g1_i1	.	.	.	.	.	.	.	.	.	.	.	.
TRINITY_DN121092_c0_g1	TRINITY_DN121092_c0_g1_i1	.	.	.	.	.	.	.	.	.	.	.	.
TRINITY_DN121062_c0_g1	TRINITY_DN121062_c0_g1_i1	.	.	.	.	.	.	.	.	.	.	.	.
TRINITY_DN121051_c0_g1	TRINITY_DN121051_c0_g1_i1	.	.	.	.	.	.	.	.	.	.	.	.
TRINITY_DN121021_c0_g1	TRINITY_DN121021_c0_g1_i1	.	.	.	.	.	.	.	.	.	.	.	.
TRINITY_DN121049_c0_g1	TRINITY_DN121049_c0_g1_i1	.	.	.	.	.	.	.	.	.	.	.	.
TRINITY_DN121017_c0_g1	TRINITY_DN121017_c0_g1_i1	.	.	.	.	.	.	.	.	.	.	.	.
TRINITY_DN121081_c0_g1	TRINITY_DN121081_c0_g1_i1	.	.	.	.	.	.	.	.	.	.	.	.
TRINITY_DN121057_c0_g1	TRINITY_DN121057_c0_g1_i1	.	.	.	.	.	.	.	.	.	.	.	.
TRINITY_DN121007_c0_g1	TRINITY_DN121007_c0_g1_i1	.	.	.	.	.	.	.	.	.	.	.	.
TRINITY_DN121088_c0_g1	TRINITY_DN121088_c0_g1_i1	.	.	.	.	.	.	.	.	.	.	.	.
TRINITY_DN121070_c0_g1	TRINITY_DN121070_c0_g1_i1	PYGL_HUMAN^PYGL_HUMAN^Q:2-376,H:147-266^48%ID^E:1.86e-34^RecName: Full=Glycogen phosphorylase, liver form;^Eukaryota; Metazoa; Chordata; Craniata; Vertebrata; Euteleostomi; Mammalia; Eutheria; Euarchontoglires; Primates; Haplorrhini; Catarrhini; Hominidae; Homo	.	TRINITY_DN121070_c0_g1_i1.p1	2-400[+]	PYGL_HUMAN^PYGL_HUMAN^Q:1-125,H:147-266^48%ID^E:1.68e-34^RecName: Full=Glycogen phosphorylase, liver form;^Eukaryota; Metazoa; Chordata; Craniata; Vertebrata; Euteleostomi; Mammalia; Eutheria; Euarchontoglires; Primates; Haplorrhini; Catarrhini; Hominidae; Homo	PF00343.19^Phosphorylase^Carbohydrate phosphorylase^1-129^E:1.7e-39	.	.	COG0058^Phosphorylase is an important allosteric enzyme in carbohydrate metabolism. Enzymes from different sources differ in their regulatory mechanisms and in their natural substrates. However, all known phosphorylases share catalytic and structural properties (By similarity)	KEGG:hsa:5836`KO:K00688	GO:0005737^cellular_component^cytoplasm`GO:0005829^cellular_component^cytosol`GO:0070062^cellular_component^extracellular exosome`GO:0005576^cellular_component^extracellular region`GO:1904813^cellular_component^ficolin-1-rich granule lumen`GO:0034774^cellular_component^secretory granule lumen`GO:0016208^molecular_function^AMP binding`GO:0005524^molecular_function^ATP binding`GO:0032052^molecular_function^bile acid binding`GO:0008144^molecular_function^drug binding`GO:0005536^molecular_function^glucose binding`GO:0008184^molecular_function^glycogen phosphorylase activity`GO:0102250^molecular_function^linear malto-oligosaccharide phosphorylase activity`GO:0042803^molecular_function^protein homodimerization activity`GO:0002060^molecular_function^purine nucleobase binding`GO:0030170^molecular_function^pyridoxal phosphate binding`GO:0102499^molecular_function^SHG alpha-glucan phosphorylase activity`GO:0019842^molecular_function^vitamin binding`GO:0006015^biological_process^5-phosphoribose 1-diphosphate biosynthetic process`GO:0042593^biological_process^glucose homeostasis`GO:0005980^biological_process^glycogen catabolic process`GO:0005977^biological_process^glycogen metabolic process`GO:0070266^biological_process^necroptotic process`GO:0043312^biological_process^neutrophil degranulation	GO:0008184^molecular_function^glycogen phosphorylase activity`GO:0005975^biological_process^carbohydrate metabolic process
TRINITY_DN121010_c0_g1	TRINITY_DN121010_c0_g1_i1	SYR_CORGB^SYR_CORGB^Q:3-215,H:433-503^83.099%ID^E:7.56e-33^RecName: Full=Arginine--tRNA ligase {ECO:0000255|HAMAP-Rule:MF_00123};^Bacteria; Actinobacteria; Corynebacteriales; Corynebacteriaceae; Corynebacterium	.	.	.	.	.	.	.	.	KEGG:cgt:cgR_1259`KO:K01887	GO:0005737^cellular_component^cytoplasm`GO:0004814^molecular_function^arginine-tRNA ligase activity`GO:0005524^molecular_function^ATP binding`GO:0006420^biological_process^arginyl-tRNA aminoacylation	.
TRINITY_DN121095_c0_g1	TRINITY_DN121095_c0_g1_i1	.	.	.	.	.	.	.	.	.	.	.	.
TRINITY_DN121089_c0_g1	TRINITY_DN121089_c0_g1_i1	.	.	.	.	.	.	.	.	.	.	.	.
TRINITY_DN121067_c0_g1	TRINITY_DN121067_c0_g1_i1	.	.	.	.	.	.	.	.	.	.	.	.
TRINITY_DN121026_c0_g1	TRINITY_DN121026_c0_g1_i1	.	.	.	.	.	.	.	.	.	.	.	.
TRINITY_DN121068_c0_g1	TRINITY_DN121068_c0_g1_i1	.	.	.	.	.	.	.	.	.	.	.	.
TRINITY_DN121056_c0_g1	TRINITY_DN121056_c0_g1_i1	Y1982_STAHJ^Y1982_STAHJ^Q:10-249,H:75-154^93.75%ID^E:4.92e-50^RecName: Full=Uncharacterized protein SH1982;^Bacteria; Firmicutes; Bacilli; Bacillales; Staphylococcaceae; Staphylococcus	.	.	.	.	.	.	.	COG0179^Fumarylacetoacetate hydrolase	KEGG:sha:SH1982	GO:0016301^molecular_function^kinase activity`GO:0046872^molecular_function^metal ion binding	.
TRINITY_DN121038_c0_g1	TRINITY_DN121038_c0_g1_i1	.	.	.	.	.	.	.	.	.	.	.	.
TRINITY_DN121072_c0_g1	TRINITY_DN121072_c0_g1_i1	.	.	.	.	.	.	.	.	.	.	.	.
TRINITY_DN121080_c0_g1	TRINITY_DN121080_c0_g1_i1	.	.	.	.	.	.	.	.	.	.	.	.
TRINITY_DN121086_c0_g1	TRINITY_DN121086_c0_g1_i1	.	.	.	.	.	.	.	.	.	.	.	.
TRINITY_DN121031_c0_g1	TRINITY_DN121031_c0_g1_i1	.	.	.	.	.	.	.	.	.	.	.	.
TRINITY_DN121045_c0_g1	TRINITY_DN121045_c0_g1_i1	Y1309_MYCBO^Y1309_MYCBO^Q:215-72,H:818-865^54.167%ID^E:6.02e-10^RecName: Full=Uncharacterized protein Mb1309;^Bacteria; Actinobacteria; Corynebacteriales; Mycobacteriaceae; Mycobacterium; Mycobacterium tuberculosis complex	.	.	.	.	.	.	.	.	KEGG:mbo:Mb1309	.	.
TRINITY_DN161115_c0_g1	TRINITY_DN161115_c0_g1_i1	.	.	.	.	.	.	.	.	.	.	.	.
TRINITY_DN161150_c0_g1	TRINITY_DN161150_c0_g1_i1	.	.	.	.	.	.	.	.	.	.	.	.
TRINITY_DN161133_c0_g1	TRINITY_DN161133_c0_g1_i1	SDRM_STAAN^SDRM_STAAN^Q:220-2,H:288-360^60.274%ID^E:5.18e-22^RecName: Full=Multidrug efflux pump SdrM {ECO:0000303|PubMed:16508166};^Bacteria; Firmicutes; Bacilli; Bacillales; Staphylococcaceae; Staphylococcus	.	.	.	.	.	.	.	.	KEGG:sau:SA1972`KO:K18935	GO:0016021^cellular_component^integral component of membrane`GO:0005886^cellular_component^plasma membrane`GO:0046677^biological_process^response to antibiotic`GO:0055085^biological_process^transmembrane transport	.
TRINITY_DN161135_c0_g1	TRINITY_DN161135_c0_g1_i1	PKNH_MYCBO^PKNH_MYCBO^Q:205-8,H:100-165^54.545%ID^E:4.19e-19^RecName: Full=Serine/threonine-protein kinase PknH;^Bacteria; Actinobacteria; Corynebacteriales; Mycobacteriaceae; Mycobacterium; Mycobacterium tuberculosis complex	.	.	.	.	.	.	.	.	KEGG:mbo:Mb1297c`KO:K08884	GO:0016021^cellular_component^integral component of membrane`GO:0005886^cellular_component^plasma membrane`GO:0005524^molecular_function^ATP binding`GO:0004674^molecular_function^protein serine/threonine kinase activity	.
TRINITY_DN161186_c0_g1	TRINITY_DN161186_c0_g1_i1	MUG_SERMA^MUG_SERMA^Q:257-9,H:25-107^49.398%ID^E:1.44e-23^RecName: Full=G/U mismatch-specific DNA glycosylase {ECO:0000255|HAMAP-Rule:MF_01956};^Bacteria; Proteobacteria; Gammaproteobacteria; Enterobacterales; Yersiniaceae; Serratia	.	.	.	.	.	.	.	.	.	GO:0005737^cellular_component^cytoplasm`GO:0003677^molecular_function^DNA binding`GO:0019104^molecular_function^DNA N-glycosylase activity`GO:0006281^biological_process^DNA repair	.
TRINITY_DN161131_c0_g1	TRINITY_DN161131_c0_g1_i1	YXEN_BACSU^YXEN_BACSU^Q:111-1,H:89-125^59.459%ID^E:2.26e-07^RecName: Full=Probable amino-acid permease protein YxeN;^Bacteria; Firmicutes; Bacilli; Bacillales; Bacillaceae; Bacillus	.	.	.	.	.	.	.	ENOG410Y38I^amino acid AbC transporter	KEGG:bsu:BSU39490`KO:K16962	GO:0016021^cellular_component^integral component of membrane`GO:0005886^cellular_component^plasma membrane`GO:0015171^molecular_function^amino acid transmembrane transporter activity	.
TRINITY_DN161122_c0_g1	TRINITY_DN161122_c0_g1_i1	PA24C_HUMAN^PA24C_HUMAN^Q:202-23,H:419-477^36.066%ID^E:3.58e-07^RecName: Full=Cytosolic phospholipase A2 gamma;^Eukaryota; Metazoa; Chordata; Craniata; Vertebrata; Euteleostomi; Mammalia; Eutheria; Euarchontoglires; Primates; Haplorrhini; Catarrhini; Hominidae; Homo	.	.	.	.	.	.	.	ENOG410XR72^phospholipase A2 group	KEGG:hsa:8605`KO:K16342	GO:0005938^cellular_component^cell cortex`GO:0005829^cellular_component^cytosol`GO:0005789^cellular_component^endoplasmic reticulum membrane`GO:0016020^cellular_component^membrane`GO:0005635^cellular_component^nuclear envelope`GO:0005654^cellular_component^nucleoplasm`GO:0047499^molecular_function^calcium-independent phospholipase A2 activity`GO:0004622^molecular_function^lysophospholipase activity`GO:0008970^molecular_function^phosphatidylcholine 1-acylhydrolase activity`GO:0004623^molecular_function^phospholipase A2 activity`GO:0102567^molecular_function^phospholipase A2 activity (consuming 1,2-dipalmitoylphosphatidylcholine)`GO:0102568^molecular_function^phospholipase A2 activity consuming 1,2-dioleoylphosphatidylethanolamine)`GO:0005543^molecular_function^phospholipid binding`GO:0019369^biological_process^arachidonic acid metabolic process`GO:0046475^biological_process^glycerophospholipid catabolic process`GO:0006954^biological_process^inflammatory response`GO:0035556^biological_process^intracellular signal transduction`GO:0007567^biological_process^parturition`GO:0036151^biological_process^phosphatidylcholine acyl-chain remodeling`GO:0036152^biological_process^phosphatidylethanolamine acyl-chain remodeling`GO:0036149^biological_process^phosphatidylinositol acyl-chain remodeling`GO:0006644^biological_process^phospholipid metabolic process	.
TRINITY_DN161168_c0_g1	TRINITY_DN161168_c0_g1_i1	.	.	.	.	.	.	.	.	.	.	.	.
TRINITY_DN161123_c0_g1	TRINITY_DN161123_c0_g1_i1	CISY1_MYCTU^CISY1_MYCTU^Q:3-242,H:81-160^47.5%ID^E:4.49e-20^RecName: Full=Citrate synthase 1;^Bacteria; Actinobacteria; Corynebacteriales; Mycobacteriaceae; Mycobacterium; Mycobacterium tuberculosis complex	.	.	.	.	.	.	.	COG0372^citrate synthase	KEGG:mtu:Rv0896`KO:K01647	GO:0005829^cellular_component^cytosol`GO:0005886^cellular_component^plasma membrane`GO:0004108^molecular_function^citrate (Si)-synthase activity`GO:0006099^biological_process^tricarboxylic acid cycle	.
TRINITY_DN161110_c0_g1	TRINITY_DN161110_c0_g1_i1	.	.	.	.	.	.	.	.	.	.	.	.
TRINITY_DN161176_c0_g1	TRINITY_DN161176_c0_g1_i1	.	.	.	.	.	.	.	.	.	.	.	.
TRINITY_DN161175_c0_g1	TRINITY_DN161175_c0_g1_i1	.	.	.	.	.	.	.	.	.	.	.	.
TRINITY_DN161140_c0_g1	TRINITY_DN161140_c0_g1_i1	.	.	.	.	.	.	.	.	.	.	.	.
TRINITY_DN161102_c0_g1	TRINITY_DN161102_c0_g1_i1	RSGA_STRR6^RSGA_STRR6^Q:1-207,H:133-201^98.551%ID^E:7.69e-41^RecName: Full=Small ribosomal subunit biogenesis GTPase RsgA {ECO:0000255|HAMAP-Rule:MF_01820};^Bacteria; Firmicutes; Bacilli; Lactobacillales; Streptococcaceae; Streptococcus	.	.	.	.	.	.	.	COG1162^May play a role in 30S ribosomal subunit biogenesis. Unusual circulary permuted GTPase that catalyzes rapid hydrolysis of GTP with a slow catalytic turnover (By similarity)	KEGG:spr:spr1798`KO:K06949	GO:0005737^cellular_component^cytoplasm`GO:0005525^molecular_function^GTP binding`GO:0003924^molecular_function^GTPase activity`GO:0046872^molecular_function^metal ion binding`GO:0019843^molecular_function^rRNA binding`GO:0042254^biological_process^ribosome biogenesis	.
TRINITY_DN161107_c0_g1	TRINITY_DN161107_c0_g1_i1	.	.	.	.	.	.	.	.	.	.	.	.
TRINITY_DN161162_c0_g1	TRINITY_DN161162_c0_g1_i1	.	.	.	.	.	.	.	.	.	.	.	.
TRINITY_DN161127_c0_g1	TRINITY_DN161127_c0_g1_i1	.	.	.	.	.	.	.	.	.	.	.	.
TRINITY_DN161173_c0_g1	TRINITY_DN161173_c0_g1_i1	.	.	.	.	.	.	.	.	.	.	.	.
TRINITY_DN161118_c0_g1	TRINITY_DN161118_c0_g1_i1	PIC2_RHIRD^PIC2_RHIRD^Q:111-269,H:2-56^50%ID^E:8.27e-06^RecName: Full=Protein 2 in picA locus;^Bacteria; Proteobacteria; Alphaproteobacteria; Rhizobiales; Rhizobiaceae; Rhizobium/Agrobacterium group; Agrobacterium; Agrobacterium tumefaciens complex	.	.	.	.	.	.	.	COG1835^Acyltransferase	.	GO:0016021^cellular_component^integral component of membrane`GO:0005886^cellular_component^plasma membrane	.
TRINITY_DN161141_c0_g1	TRINITY_DN161141_c0_g1_i1	.	.	.	.	.	.	.	.	.	.	.	.
TRINITY_DN161199_c0_g1	TRINITY_DN161199_c0_g1_i1	.	.	.	.	.	.	.	.	.	.	.	.
TRINITY_DN161101_c0_g1	TRINITY_DN161101_c0_g1_i1	.	.	.	.	.	.	.	.	.	.	.	.
TRINITY_DN161128_c0_g1	TRINITY_DN161128_c0_g1_i1	CAPP_STRGC^CAPP_STRGC^Q:81-212,H:236-279^55.556%ID^E:5.11e-08^RecName: Full=Phosphoenolpyruvate carboxylase {ECO:0000255|HAMAP-Rule:MF_00595};^Bacteria; Firmicutes; Bacilli; Lactobacillales; Streptococcaceae; Streptococcus	.	.	.	.	.	.	.	COG2352^phosphoenolpyruvate carboxylase activity	KEGG:sgo:SGO_0760`KO:K01595	GO:0008964^molecular_function^phosphoenolpyruvate carboxylase activity`GO:0015977^biological_process^carbon fixation`GO:0006099^biological_process^tricarboxylic acid cycle	.
TRINITY_DN161130_c0_g1	TRINITY_DN161130_c0_g1_i1	PLCZ1_CHICK^PLCZ1_CHICK^Q:14-319,H:535-636^55.882%ID^E:7.06e-37^RecName: Full=1-phosphatidylinositol 4,5-bisphosphate phosphodiesterase zeta-1;^Eukaryota; Metazoa; Chordata; Craniata; Vertebrata; Euteleostomi; Archelosauria; Archosauria; Dinosauria; Saurischia; Theropoda; Coelurosauria; Aves; Neognathae; Galloanserae; Galliformes; Phasianidae; Phasianinae; Gallus	.	TRINITY_DN161130_c0_g1_i1.p1	2-325[+]	PLCZ1_CHICK^PLCZ1_CHICK^Q:5-106,H:535-636^55.882%ID^E:3.24e-37^RecName: Full=1-phosphatidylinositol 4,5-bisphosphate phosphodiesterase zeta-1;^Eukaryota; Metazoa; Chordata; Craniata; Vertebrata; Euteleostomi; Archelosauria; Archosauria; Dinosauria; Saurischia; Theropoda; Coelurosauria; Aves; Neognathae; Galloanserae; Galliformes; Phasianidae; Phasianinae; Gallus	PF00168.29^C2^C2 domain^4-81^E:8.6e-11	.	.	ENOG410XPSW^phospholipase c	KEGG:gga:418182`KO:K05861	GO:0005829^cellular_component^cytosol`GO:0005634^cellular_component^nucleus`GO:0048471^cellular_component^perinuclear region of cytoplasm`GO:0004435^molecular_function^phosphatidylinositol phospholipase C activity`GO:0004871^molecular_function^signal transducer activity`GO:0006816^biological_process^calcium ion transport`GO:0007343^biological_process^egg activation`GO:0035556^biological_process^intracellular signal transduction`GO:0016042^biological_process^lipid catabolic process`GO:0007275^biological_process^multicellular organism development	.
TRINITY_DN161181_c0_g1	TRINITY_DN161181_c0_g1_i1	.	.	.	.	.	.	.	.	.	.	.	.
TRINITY_DN161126_c0_g1	TRINITY_DN161126_c0_g1_i1	.	.	.	.	.	.	.	.	.	.	.	.
TRINITY_DN161100_c0_g1	TRINITY_DN161100_c0_g1_i1	PHF1_CLOPA^PHF1_CLOPA^Q:224-42,H:439-499^34.426%ID^E:6.92e-07^RecName: Full=Iron hydrogenase 1;^Bacteria; Firmicutes; Clostridia; Clostridiales; Clostridiaceae; Clostridium	.	.	.	.	.	.	.	.	KEGG:ag:AAA23248`KO:K00532	GO:0051539^molecular_function^4 iron, 4 sulfur cluster binding`GO:0009055^molecular_function^electron transfer activity`GO:0008901^molecular_function^ferredoxin hydrogenase activity`GO:0005506^molecular_function^iron ion binding	.
TRINITY_DN161158_c0_g1	TRINITY_DN161158_c0_g1_i1	.	.	.	.	.	.	.	.	.	.	.	.
TRINITY_DN161151_c0_g1	TRINITY_DN161151_c0_g1_i1	.	.	.	.	.	.	.	.	.	.	.	.
TRINITY_DN161116_c0_g1	TRINITY_DN161116_c0_g1_i1	.	.	.	.	.	.	.	.	.	.	.	.
TRINITY_DN161170_c0_g1	TRINITY_DN161170_c0_g1_i1	.	.	.	.	.	.	.	.	.	.	.	.
TRINITY_DN161108_c0_g1	TRINITY_DN161108_c0_g1_i1	.	.	.	.	.	.	.	.	.	.	.	.
TRINITY_DN161191_c0_g1	TRINITY_DN161191_c0_g1_i1	.	.	.	.	.	.	.	.	.	.	.	.
TRINITY_DN161178_c0_g1	TRINITY_DN161178_c0_g1_i1	.	.	.	.	.	.	.	.	.	.	.	.
TRINITY_DN161163_c0_g1	TRINITY_DN161163_c0_g1_i1	.	.	.	.	.	.	.	.	.	.	.	.
TRINITY_DN161138_c0_g1	TRINITY_DN161138_c0_g1_i1	.	.	.	.	.	.	.	.	.	.	.	.
TRINITY_DN161165_c0_g1	TRINITY_DN161165_c0_g1_i1	.	.	.	.	.	.	.	.	.	.	.	.
TRINITY_DN161196_c0_g1	TRINITY_DN161196_c0_g1_i1	.	.	TRINITY_DN161196_c0_g1_i1.p1	1-645[+]	.	PF05699.13^Dimer_Tnp_hAT^hAT family C-terminal dimerisation region^132-214^E:3.1e-05	.	.	.	.	.	GO:0046983^molecular_function^protein dimerization activity
TRINITY_DN161174_c0_g1	TRINITY_DN161174_c0_g1_i1	.	.	.	.	.	.	.	.	.	.	.	.
TRINITY_DN161105_c0_g1	TRINITY_DN161105_c0_g1_i1	LORF2_HUMAN^LORF2_HUMAN^Q:148-14,H:667-711^62.222%ID^E:6.11e-11^RecName: Full=LINE-1 retrotransposable element ORF2 protein;^Eukaryota; Metazoa; Chordata; Craniata; Vertebrata; Euteleostomi; Mammalia; Eutheria; Euarchontoglires; Primates; Haplorrhini; Catarrhini; Hominidae; Homo	.	.	.	.	.	.	.	ENOG410Y9TZ^NA	.	GO:0046872^molecular_function^metal ion binding`GO:0003964^molecular_function^RNA-directed DNA polymerase activity`GO:0009036^molecular_function^Type II site-specific deoxyribonuclease activity`GO:0006310^biological_process^DNA recombination`GO:0090305^biological_process^nucleic acid phosphodiester bond hydrolysis`GO:0032199^biological_process^reverse transcription involved in RNA-mediated transposition`GO:0032197^biological_process^transposition, RNA-mediated	.
TRINITY_DN161145_c0_g1	TRINITY_DN161145_c0_g1_i1	.	.	.	.	.	.	.	.	.	.	.	.
TRINITY_DN161156_c0_g1	TRINITY_DN161156_c0_g1_i1	.	.	.	.	.	.	.	.	.	.	.	.
TRINITY_DN161187_c0_g1	TRINITY_DN161187_c0_g1_i1	G6PI_MOUSE^G6PI_MOUSE^Q:1-105,H:517-551^77.143%ID^E:7.11e-10^RecName: Full=Glucose-6-phosphate isomerase;^Eukaryota; Metazoa; Chordata; Craniata; Vertebrata; Euteleostomi; Mammalia; Eutheria; Euarchontoglires; Glires; Rodentia; Myomorpha; Muroidea; Muridae; Murinae; Mus; Mus	.	.	.	.	.	.	.	COG0166^glucose-6-phosphate isomerase activity	KEGG:mmu:14751`KO:K01810	GO:0060170^cellular_component^ciliary membrane`GO:0005829^cellular_component^cytosol`GO:0070062^cellular_component^extracellular exosome`GO:0005615^cellular_component^extracellular space`GO:0016020^cellular_component^membrane`GO:0043209^cellular_component^myelin sheath`GO:0043005^cellular_component^neuron projection`GO:0005654^cellular_component^nucleoplasm`GO:0005886^cellular_component^plasma membrane`GO:0005125^molecular_function^cytokine activity`GO:0004347^molecular_function^glucose-6-phosphate isomerase activity`GO:0008083^molecular_function^growth factor activity`GO:0016866^molecular_function^intramolecular transferase activity`GO:0048029^molecular_function^monosaccharide binding`GO:0031625^molecular_function^ubiquitin protein ligase binding`GO:0046185^biological_process^aldehyde catabolic process`GO:0001525^biological_process^angiogenesis`GO:0034101^biological_process^erythrocyte homeostasis`GO:0006094^biological_process^gluconeogenesis`GO:0051156^biological_process^glucose 6-phosphate metabolic process`GO:0042593^biological_process^glucose homeostasis`GO:0006096^biological_process^glycolytic process`GO:0061620^biological_process^glycolytic process through glucose-6-phosphate`GO:0001701^biological_process^in utero embryonic development`GO:0007611^biological_process^learning or memory`GO:0001707^biological_process^mesoderm formation`GO:0019242^biological_process^methylglyoxal biosynthetic process`GO:0043154^biological_process^negative regulation of cysteine-type endopeptidase activity involved in apoptotic process`GO:0043524^biological_process^negative regulation of neuron apoptotic process`GO:0051024^biological_process^positive regulation of immunoglobulin secretion`GO:0046686^biological_process^response to cadmium ion`GO:0032355^biological_process^response to estradiol`GO:0035902^biological_process^response to immobilization stress`GO:0043278^biological_process^response to morphine`GO:0035994^biological_process^response to muscle stretch`GO:0032570^biological_process^response to progesterone`GO:0033574^biological_process^response to testosterone	.
TRINITY_DN161103_c0_g1	TRINITY_DN161103_c0_g1_i1	ICA1L_HUMAN^ICA1L_HUMAN^Q:103-2,H:186-219^79.412%ID^E:3.02e-11^RecName: Full=Islet cell autoantigen 1-like protein;^Eukaryota; Metazoa; Chordata; Craniata; Vertebrata; Euteleostomi; Mammalia; Eutheria; Euarchontoglires; Primates; Haplorrhini; Catarrhini; Hominidae; Homo	.	.	.	.	.	.	.	ENOG410YJKW^Islet cell autoantigen	KEGG:hsa:130026`KO:K19864	GO:0001669^cellular_component^acrosomal vesicle`GO:0019904^molecular_function^protein domain specific binding`GO:0007286^biological_process^spermatid development	.
TRINITY_DN161182_c0_g1	TRINITY_DN161182_c0_g1_i1	.	.	.	.	.	.	.	.	.	.	.	.
TRINITY_DN161132_c0_g1	TRINITY_DN161132_c0_g1_i1	ACUI_RHOS4^ACUI_RHOS4^Q:9-227,H:233-305^63.014%ID^E:2.81e-25^RecName: Full=Acrylyl-CoA reductase AcuI;^Bacteria; Proteobacteria; Alphaproteobacteria; Rhodobacterales; Rhodobacteraceae; Rhodobacter	.	.	.	.	.	.	.	COG0604^alcohol dehydrogenase	KEGG:rsp:RSP_1434`KO:K19745	GO:0005737^cellular_component^cytoplasm`GO:0043957^molecular_function^acryloyl-CoA reductase (NADP+) activity	.
TRINITY_DN161157_c0_g1	TRINITY_DN161157_c0_g1_i1	CARB_PSESM^CARB_PSESM^Q:201-7,H:271-335^96.923%ID^E:1.74e-36^RecName: Full=Carbamoyl-phosphate synthase large chain {ECO:0000255|HAMAP-Rule:MF_01210};^Bacteria; Proteobacteria; Gammaproteobacteria; Pseudomonadales; Pseudomonadaceae; Pseudomonas	.	.	.	.	.	.	.	COG0458^carbamoyl-phosphate synthetase ammonia chain	KEGG:pst:PSPTO_4501`KO:K01955	GO:0005524^molecular_function^ATP binding`GO:0004088^molecular_function^carbamoyl-phosphate synthase (glutamine-hydrolyzing) activity`GO:0046872^molecular_function^metal ion binding`GO:0044205^biological_process^'de novo' UMP biosynthetic process`GO:0006526^biological_process^arginine biosynthetic process	.
TRINITY_DN161134_c0_g1	TRINITY_DN161134_c0_g1_i1	.	.	.	.	.	.	.	.	.	.	.	.
TRINITY_DN161143_c0_g1	TRINITY_DN161143_c0_g1_i1	.	.	TRINITY_DN161143_c0_g1_i1.p1	2-712[+]	.	.	.	.	.	.	.	.
TRINITY_DN161152_c0_g1	TRINITY_DN161152_c0_g1_i1	.	.	.	.	.	.	.	.	.	.	.	.
TRINITY_DN161124_c0_g1	TRINITY_DN161124_c0_g1_i1	.	.	.	.	.	.	.	.	.	.	.	.
TRINITY_DN161188_c0_g1	TRINITY_DN161188_c0_g1_i1	.	.	.	.	.	.	.	.	.	.	.	.
TRINITY_DN161154_c0_g1	TRINITY_DN161154_c0_g1_i1	.	.	.	.	.	.	.	.	.	.	.	.
TRINITY_DN161146_c0_g1	TRINITY_DN161146_c0_g1_i1	.	.	.	.	.	.	.	.	.	.	.	.
TRINITY_DN161119_c0_g1	TRINITY_DN161119_c0_g1_i1	.	.	.	.	.	.	.	.	.	.	.	.
TRINITY_DN161114_c0_g1	TRINITY_DN161114_c0_g1_i1	.	.	.	.	.	.	.	.	.	.	.	.
TRINITY_DN161167_c0_g1	TRINITY_DN161167_c0_g1_i1	.	.	.	.	.	.	.	.	.	.	.	.
TRINITY_DN161179_c0_g1	TRINITY_DN161179_c0_g1_i1	.	.	.	.	.	.	.	.	.	.	.	.
TRINITY_DN161172_c0_g1	TRINITY_DN161172_c0_g1_i1	.	.	.	.	.	.	.	.	.	.	.	.
TRINITY_DN161111_c0_g1	TRINITY_DN161111_c0_g1_i1	HPCG_ECOLX^HPCG_ECOLX^Q:10-240,H:10-86^37.179%ID^E:4.44e-08^RecName: Full=2-oxo-hept-4-ene-1,7-dioate hydratase {ECO:0000303|Ref.3};^Bacteria; Proteobacteria; Gammaproteobacteria; Enterobacterales; Enterobacteriaceae; Escherichia	.	.	.	.	.	.	.	.	.	GO:0018817^molecular_function^2-oxo-hept-3-ene-1,7-dioate hydratase activity`GO:0046872^molecular_function^metal ion binding`GO:0019439^biological_process^aromatic compound catabolic process	.
TRINITY_DN161137_c0_g1	TRINITY_DN161137_c0_g1_i1	.	.	.	.	.	.	.	.	.	.	.	.
TRINITY_DN161164_c0_g1	TRINITY_DN161164_c0_g1_i1	.	.	.	.	.	.	.	.	.	.	.	.
TRINITY_DN161106_c0_g1	TRINITY_DN161106_c0_g1_i1	BAH_STRHY^BAH_STRHY^Q:58-249,H:67-130^32.812%ID^E:3.92e-07^RecName: Full=Acetyl-hydrolase;^Bacteria; Actinobacteria; Streptomycetales; Streptomycetaceae; Streptomyces	.	.	.	.	.	.	.	.	.	GO:0016787^molecular_function^hydrolase activity`GO:0017000^biological_process^antibiotic biosynthetic process	.
TRINITY_DN161198_c0_g1	TRINITY_DN161198_c0_g1_i1	.	.	.	.	.	.	.	.	.	.	.	.
TRINITY_DN161192_c0_g1	TRINITY_DN161192_c0_g1_i1	.	.	.	.	.	.	.	.	.	.	.	.
TRINITY_DN161184_c0_g1	TRINITY_DN161184_c0_g1_i1	.	.	.	.	.	.	.	.	.	.	.	.
TRINITY_DN161155_c0_g1	TRINITY_DN161155_c0_g1_i1	.	.	.	.	.	.	.	.	.	.	.	.
TRINITY_DN161193_c0_g1	TRINITY_DN161193_c0_g1_i1	.	.	.	.	.	.	.	.	.	.	.	.
TRINITY_DN161139_c0_g1	TRINITY_DN161139_c0_g1_i1	.	.	.	.	.	.	.	.	.	.	.	.
TRINITY_DN161166_c0_g1	TRINITY_DN161166_c0_g1_i1	SYQ_HUMAN^SYQ_HUMAN^Q:124-222,H:388-420^96.97%ID^E:3.35e-14^RecName: Full=Glutamine--tRNA ligase;^Eukaryota; Metazoa; Chordata; Craniata; Vertebrata; Euteleostomi; Mammalia; Eutheria; Euarchontoglires; Primates; Haplorrhini; Catarrhini; Hominidae; Homo	.	.	.	.	.	.	.	COG0008^Catalyzes the attachment of glutamate to tRNA(Glu) in a two-step reaction glutamate is first activated by ATP to form Glu-AMP and then transferred to the acceptor end of tRNA(Glu) (By similarity)	KEGG:hsa:5859`KO:K01886	GO:0017101^cellular_component^aminoacyl-tRNA synthetase multienzyme complex`GO:0005737^cellular_component^cytoplasm`GO:0005829^cellular_component^cytosol`GO:0005759^cellular_component^mitochondrial matrix`GO:0043234^cellular_component^protein complex`GO:0005524^molecular_function^ATP binding`GO:0004819^molecular_function^glutamine-tRNA ligase activity`GO:0019901^molecular_function^protein kinase binding`GO:0004860^molecular_function^protein kinase inhibitor activity`GO:0007420^biological_process^brain development`GO:0006425^biological_process^glutaminyl-tRNA aminoacylation`GO:2001234^biological_process^negative regulation of apoptotic signaling pathway`GO:0006469^biological_process^negative regulation of protein kinase activity`GO:0032873^biological_process^negative regulation of stress-activated MAPK cascade`GO:0045892^biological_process^negative regulation of transcription, DNA-templated`GO:0006418^biological_process^tRNA aminoacylation for protein translation	.
TRINITY_DN161194_c0_g1	TRINITY_DN161194_c0_g1_i1	.	.	.	.	.	.	.	.	.	.	.	.
TRINITY_DN161129_c0_g1	TRINITY_DN161129_c0_g1_i1	.	.	.	.	.	.	.	.	.	.	.	.
TRINITY_DN161104_c0_g1	TRINITY_DN161104_c0_g1_i1	.	.	.	.	.	.	.	.	.	.	.	.
TRINITY_DN161195_c0_g1	TRINITY_DN161195_c0_g1_i1	.	.	.	.	.	.	.	.	.	.	.	.
TRINITY_DN161109_c0_g1	TRINITY_DN161109_c0_g1_i1	.	.	.	.	.	.	.	.	.	.	.	.
TRINITY_DN161190_c0_g1	TRINITY_DN161190_c0_g1_i1	CDAA_BACSU^CDAA_BACSU^Q:22-207,H:111-172^37.097%ID^E:7.14e-10^RecName: Full=Cyclic di-AMP synthase CdaA {ECO:0000303|PubMed:22211522, ECO:0000303|PubMed:23192352};^Bacteria; Firmicutes; Bacilli; Bacillales; Bacillaceae; Bacillus	.	.	.	.	.	.	.	COG1624^TIGR00159 family	KEGG:bsu:BSU01750`KO:K18672	GO:0005887^cellular_component^integral component of plasma membrane`GO:0004016^molecular_function^adenylate cyclase activity`GO:0005524^molecular_function^ATP binding`GO:0016779^molecular_function^nucleotidyltransferase activity	.
TRINITY_DN160491_c0_g1	TRINITY_DN160491_c0_g1_i1	.	.	.	.	.	.	.	.	.	.	.	.
TRINITY_DN160477_c0_g1	TRINITY_DN160477_c0_g1_i1	.	.	.	.	.	.	.	.	.	.	.	.
TRINITY_DN160432_c0_g1	TRINITY_DN160432_c0_g1_i1	.	.	.	.	.	.	.	.	.	.	.	.
TRINITY_DN160452_c0_g1	TRINITY_DN160452_c0_g1_i1	FDOG_ECOLI^FDOG_ECOLI^Q:195-1,H:488-549^53.846%ID^E:6.41e-15^RecName: Full=Formate dehydrogenase-O major subunit;^Bacteria; Proteobacteria; Gammaproteobacteria; Enterobacterales; Enterobacteriaceae; Escherichia	.	.	.	.	.	.	.	COG0243^molybdopterin oxidoreductase	KEGG:ecj:JW3865`KEGG:eco:b3894`KO:K00123	GO:0005829^cellular_component^cytosol`GO:0009326^cellular_component^formate dehydrogenase complex`GO:0016020^cellular_component^membrane`GO:0042597^cellular_component^periplasmic space`GO:0051539^molecular_function^4 iron, 4 sulfur cluster binding`GO:0009055^molecular_function^electron transfer activity`GO:0047111^molecular_function^formate dehydrogenase (cytochrome-c-553) activity`GO:0008863^molecular_function^formate dehydrogenase (NAD+) activity`GO:0036397^molecular_function^formate dehydrogenase (quinone) activity`GO:0030151^molecular_function^molybdenum ion binding`GO:0043546^molecular_function^molybdopterin cofactor binding`GO:0045333^biological_process^cellular respiration`GO:0006974^biological_process^cellular response to DNA damage stimulus`GO:0015944^biological_process^formate oxidation	.
TRINITY_DN160419_c0_g1	TRINITY_DN160419_c0_g1_i1	.	.	.	.	.	.	.	.	.	.	.	.
TRINITY_DN160487_c0_g1	TRINITY_DN160487_c0_g1_i1	.	.	.	.	.	.	.	.	.	.	.	.
TRINITY_DN160407_c0_g1	TRINITY_DN160407_c0_g1_i1	.	.	.	.	.	.	.	.	.	.	.	.
TRINITY_DN160472_c0_g1	TRINITY_DN160472_c0_g1_i1	.	.	.	.	.	.	.	.	.	.	.	.
TRINITY_DN160459_c0_g1	TRINITY_DN160459_c0_g1_i1	MUTS_CARHZ^MUTS_CARHZ^Q:205-5,H:605-671^62.687%ID^E:4.29e-21^RecName: Full=DNA mismatch repair protein MutS {ECO:0000255|HAMAP-Rule:MF_00096};^Bacteria; Firmicutes; Clostridia; Thermoanaerobacterales; Thermoanaerobacteraceae; Carboxydothermus	.	.	.	.	.	.	.	COG0249^that it carries out the mismatch recognition step. This protein has a weak ATPase activity (By similarity)	KEGG:chy:CHY_1397`KO:K03555	GO:0005524^molecular_function^ATP binding`GO:0030983^molecular_function^mismatched DNA binding`GO:0006298^biological_process^mismatch repair	.
TRINITY_DN160414_c0_g1	TRINITY_DN160414_c0_g1_i1	.	.	.	.	.	.	.	.	.	.	.	.
TRINITY_DN160494_c0_g1	TRINITY_DN160494_c0_g1_i1	.	.	.	.	.	.	.	.	.	.	.	.
TRINITY_DN160404_c0_g1	TRINITY_DN160404_c0_g1_i1	.	.	.	.	.	.	.	.	.	.	.	.
TRINITY_DN160405_c0_g1	TRINITY_DN160405_c0_g1_i1	NUDC_YERE8^NUDC_YERE8^Q:6-215,H:166-235^55.714%ID^E:3.02e-23^RecName: Full=NADH pyrophosphatase {ECO:0000255|HAMAP-Rule:MF_00297};^Bacteria; Proteobacteria; Gammaproteobacteria; Enterobacterales; Yersiniaceae; Yersinia	.	.	.	.	.	.	.	COG2816^NADH pyrophosphatase	KEGG:yen:YE0296`KO:K03426	GO:0046872^molecular_function^metal ion binding`GO:0000210^molecular_function^NAD+ diphosphatase activity	.
TRINITY_DN160439_c0_g1	TRINITY_DN160439_c0_g1_i1	.	.	.	.	.	.	.	.	.	.	.	.
TRINITY_DN160411_c0_g1	TRINITY_DN160411_c0_g1_i1	SCOT_DICDI^SCOT_DICDI^Q:6-260,H:227-319^48.421%ID^E:1.52e-18^RecName: Full=Probable succinyl-CoA:3-ketoacid coenzyme A transferase, mitochondrial;^Eukaryota; Amoebozoa; Mycetozoa; Dictyostelids; Dictyosteliaceae; Dictyostelium	.	.	.	.	.	.	.	COG1788^Key enzyme for ketone body catabolism. Transfers the CoA moiety from succinate to acetoacetate. Formation of the enzyme-CoA intermediate proceeds via an unstable anhydride species formed between the carboxylate groups of the enzyme and substrate (By similarity)`COG2057^Key enzyme for ketone body catabolism. Transfers the CoA moiety from succinate to acetoacetate. Formation of the enzyme-CoA intermediate proceeds via an unstable anhydride species formed between the carboxylate groups of the enzyme and substrate (By similarity)	KEGG:ddi:DDB_G0288105`KO:K01027	GO:0005739^cellular_component^mitochondrion`GO:0045335^cellular_component^phagocytic vesicle`GO:0008260^molecular_function^3-oxoacid CoA-transferase activity`GO:0046950^biological_process^cellular ketone body metabolic process`GO:0046952^biological_process^ketone body catabolic process	.
TRINITY_DN160422_c0_g1	TRINITY_DN160422_c0_g1_i1	.	.	.	.	.	.	.	.	.	.	.	.
TRINITY_DN160451_c0_g1	TRINITY_DN160451_c0_g1_i1	.	.	.	.	.	.	.	.	.	.	.	.
TRINITY_DN160497_c0_g1	TRINITY_DN160497_c0_g1_i1	.	.	.	.	.	.	.	.	.	.	.	.
TRINITY_DN160468_c0_g1	TRINITY_DN160468_c0_g1_i1	SYK_BRUME^SYK_BRUME^Q:255-1,H:436-520^95.294%ID^E:6.95e-50^RecName: Full=Lysine--tRNA ligase {ECO:0000255|HAMAP-Rule:MF_00177};^Bacteria; Proteobacteria; Alphaproteobacteria; Rhizobiales; Brucellaceae; Brucella	.	.	.	.	.	.	.	COG1384^lysyl-tRNA synthetase	KEGG:bme:BMEII0500`KEGG:bmel:DK63_2743`KO:K04566	GO:0005737^cellular_component^cytoplasm`GO:0005524^molecular_function^ATP binding`GO:0004824^molecular_function^lysine-tRNA ligase activity`GO:0000049^molecular_function^tRNA binding`GO:0006430^biological_process^lysyl-tRNA aminoacylation	.
TRINITY_DN160442_c0_g1	TRINITY_DN160442_c0_g1_i1	.	.	.	.	.	.	.	.	.	.	.	.
TRINITY_DN160480_c0_g1	TRINITY_DN160480_c0_g1_i1	.	.	.	.	.	.	.	.	.	.	.	.
TRINITY_DN160428_c0_g1	TRINITY_DN160428_c0_g1_i1	.	.	.	.	.	.	.	.	.	.	.	.
TRINITY_DN160446_c0_g1	TRINITY_DN160446_c0_g1_i1	.	.	.	.	.	.	.	.	.	.	.	.
TRINITY_DN160465_c0_g1	TRINITY_DN160465_c0_g1_i1	.	.	.	.	.	.	.	.	.	.	.	.
TRINITY_DN160495_c0_g1	TRINITY_DN160495_c0_g1_i1	.	.	.	.	.	.	.	.	.	.	.	.
TRINITY_DN160461_c0_g1	TRINITY_DN160461_c0_g1_i1	.	.	.	.	.	.	.	.	.	.	.	.
TRINITY_DN160498_c0_g1	TRINITY_DN160498_c0_g1_i1	.	.	.	.	.	.	.	.	.	.	.	.
TRINITY_DN160445_c0_g1	TRINITY_DN160445_c0_g1_i1	.	.	.	.	.	.	.	.	.	.	.	.
TRINITY_DN160403_c0_g1	TRINITY_DN160403_c0_g1_i1	.	.	.	.	.	.	.	.	.	.	.	.
TRINITY_DN160444_c0_g1	TRINITY_DN160444_c0_g1_i1	.	.	.	.	.	.	.	.	.	.	.	.
TRINITY_DN160470_c0_g1	TRINITY_DN160470_c0_g1_i1	FRCA_RHIML^FRCA_RHIML^Q:1-240,H:149-228^55%ID^E:1.99e-21^RecName: Full=Fructose import ATP-binding protein FrcA {ECO:0000305};^Bacteria; Proteobacteria; Alphaproteobacteria; Rhizobiales; Rhizobiaceae; Sinorhizobium/Ensifer group; Sinorhizobium	.	.	.	.	.	.	.	COG1129^(ABC) transporter	.	GO:0005886^cellular_component^plasma membrane`GO:0005524^molecular_function^ATP binding`GO:0015407^molecular_function^monosaccharide-transporting ATPase activity	.
TRINITY_DN160406_c0_g1	TRINITY_DN160406_c0_g1_i1	.	.	.	.	.	.	.	.	.	.	.	.
TRINITY_DN160499_c0_g1	TRINITY_DN160499_c0_g1_i1	GRD2I_DANRE^GRD2I_DANRE^Q:166-327,H:355-404^57.407%ID^E:1.12e-10^RecName: Full=Delphilin;^Eukaryota; Metazoa; Chordata; Craniata; Vertebrata; Euteleostomi; Actinopterygii; Neopterygii; Teleostei; Ostariophysi; Cypriniformes; Cyprinidae; Danio	.	TRINITY_DN160499_c0_g1_i1.p1	1-339[+]	GRD2I_DANRE^GRD2I_DANRE^Q:9-109,H:305-404^52.381%ID^E:1.01e-20^RecName: Full=Delphilin;^Eukaryota; Metazoa; Chordata; Craniata; Vertebrata; Euteleostomi; Actinopterygii; Neopterygii; Teleostei; Ostariophysi; Cypriniformes; Cyprinidae; Danio	.	.	.	ENOG410ZNSD^NA	KEGG:dre:559717	GO:0030054^cellular_component^cell junction`GO:0045211^cellular_component^postsynaptic membrane	.
TRINITY_DN160481_c0_g1	TRINITY_DN160481_c0_g1_i1	LORF2_HUMAN^LORF2_HUMAN^Q:211-77,H:345-389^60%ID^E:6e-11^RecName: Full=LINE-1 retrotransposable element ORF2 protein;^Eukaryota; Metazoa; Chordata; Craniata; Vertebrata; Euteleostomi; Mammalia; Eutheria; Euarchontoglires; Primates; Haplorrhini; Catarrhini; Hominidae; Homo`LORF2_HUMAN^LORF2_HUMAN^Q:99-4,H:384-415^43.75%ID^E:6e-11^RecName: Full=LINE-1 retrotransposable element ORF2 protein;^Eukaryota; Metazoa; Chordata; Craniata; Vertebrata; Euteleostomi; Mammalia; Eutheria; Euarchontoglires; Primates; Haplorrhini; Catarrhini; Hominidae; Homo	.	.	.	.	.	.	.	ENOG410Y9TZ^NA	.	GO:0046872^molecular_function^metal ion binding`GO:0003964^molecular_function^RNA-directed DNA polymerase activity`GO:0009036^molecular_function^Type II site-specific deoxyribonuclease activity`GO:0006310^biological_process^DNA recombination`GO:0090305^biological_process^nucleic acid phosphodiester bond hydrolysis`GO:0032199^biological_process^reverse transcription involved in RNA-mediated transposition`GO:0032197^biological_process^transposition, RNA-mediated	.
TRINITY_DN160423_c0_g1	TRINITY_DN160423_c0_g1_i1	.	.	.	.	.	.	.	.	.	.	.	.
TRINITY_DN160413_c0_g1	TRINITY_DN160413_c0_g1_i1	FABI2_RHIME^FABI2_RHIME^Q:266-3,H:118-205^86.364%ID^E:2.28e-48^RecName: Full=Enoyl-[acyl-carrier-protein] reductase [NADH] 2;^Bacteria; Proteobacteria; Alphaproteobacteria; Rhizobiales; Rhizobiaceae; Sinorhizobium/Ensifer group; Sinorhizobium	.	.	.	.	.	.	.	COG0623^Enoyl- acyl-carrier-protein reductase NADH	KEGG:sme:SMc00326`KO:K00208	GO:0005886^cellular_component^plasma membrane`GO:0004318^molecular_function^enoyl-[acyl-carrier-protein] reductase (NADH) activity`GO:0006633^biological_process^fatty acid biosynthetic process	.
TRINITY_DN160449_c0_g1	TRINITY_DN160449_c0_g1_i1	GLMS_BRUME^GLMS_BRUME^Q:192-1,H:1-63^71.875%ID^E:4.67e-23^RecName: Full=Glutamine--fructose-6-phosphate aminotransferase [isomerizing] {ECO:0000255|HAMAP-Rule:MF_00164};^Bacteria; Proteobacteria; Alphaproteobacteria; Rhizobiales; Brucellaceae; Brucella	.	.	.	.	.	.	.	COG0449^Catalyzes the first step in hexosamine metabolism, converting fructose-6P into glucosamine-6P using glutamine as a nitrogen source (By similarity)	KEGG:bme:BMEII0685`KEGG:bmel:DK63_2556`KO:K00820	GO:0005737^cellular_component^cytoplasm`GO:0097367^molecular_function^carbohydrate derivative binding`GO:0004360^molecular_function^glutamine-fructose-6-phosphate transaminase (isomerizing) activity`GO:1901137^biological_process^carbohydrate derivative biosynthetic process`GO:0006541^biological_process^glutamine metabolic process	.
TRINITY_DN160412_c0_g1	TRINITY_DN160412_c0_g1_i1	.	.	.	.	.	.	.	.	.	.	.	.
TRINITY_DN160450_c0_g1	TRINITY_DN160450_c0_g1_i1	.	.	.	.	.	.	.	.	.	.	.	.
TRINITY_DN160437_c0_g1	TRINITY_DN160437_c0_g1_i1	.	.	.	.	.	.	.	.	.	.	.	.
TRINITY_DN160408_c0_g1	TRINITY_DN160408_c0_g1_i1	.	.	.	.	.	.	.	.	.	.	.	.
TRINITY_DN160402_c0_g1	TRINITY_DN160402_c0_g1_i1	.	.	.	.	.	.	.	.	.	.	.	.
TRINITY_DN160431_c0_g1	TRINITY_DN160431_c0_g1_i1	.	.	.	.	.	.	.	.	.	.	.	.
TRINITY_DN160476_c0_g1	TRINITY_DN160476_c0_g1_i1	AADK_BACSU^AADK_BACSU^Q:68-241,H:9-66^65.517%ID^E:1.1e-18^RecName: Full=Aminoglycoside 6-adenylyltransferase;^Bacteria; Firmicutes; Bacilli; Bacillales; Bacillaceae; Bacillus	.	.	.	.	.	.	.	ENOG410YSKJ^Aminoglycoside 6-adenylyltransferase	KEGG:bsu:BSU26790`KO:K05593	GO:0016740^molecular_function^transferase activity	.
TRINITY_DN160415_c0_g1	TRINITY_DN160415_c0_g1_i1	.	.	.	.	.	.	.	.	.	.	.	.
TRINITY_DN160441_c0_g1	TRINITY_DN160441_c0_g1_i1	.	.	.	.	.	.	.	.	.	.	.	.
TRINITY_DN160492_c0_g1	TRINITY_DN160492_c0_g1_i1	.	.	.	.	.	.	.	.	.	.	.	.
TRINITY_DN160463_c0_g1	TRINITY_DN160463_c0_g1_i1	.	.	.	.	.	.	.	.	.	.	.	.
TRINITY_DN160458_c0_g1	TRINITY_DN160458_c0_g1_i1	Y1524_MYCBO^Y1524_MYCBO^Q:1-222,H:262-335^47.297%ID^E:2.11e-18^RecName: Full=Uncharacterized protein Mb1524;^Bacteria; Actinobacteria; Corynebacteriales; Mycobacteriaceae; Mycobacterium; Mycobacterium tuberculosis complex	.	.	.	.	.	.	.	.	KEGG:mbo:Mb1524	GO:0016021^cellular_component^integral component of membrane	.
TRINITY_DN160438_c0_g1	TRINITY_DN160438_c0_g1_i1	.	.	.	.	.	.	.	.	.	.	.	.
TRINITY_DN160489_c0_g1	TRINITY_DN160489_c0_g1_i1	.	.	.	.	.	.	.	.	.	.	.	.
TRINITY_DN160488_c0_g1	TRINITY_DN160488_c0_g1_i1	IRLR_BURPS^IRLR_BURPS^Q:271-2,H:3-90^48.889%ID^E:2.31e-20^RecName: Full=Transcriptional activator protein IrlR;^Bacteria; Proteobacteria; Betaproteobacteria; Burkholderiales; Burkholderiaceae; Burkholderia; pseudomallei group	.	.	.	.	.	.	.	COG0745^regulatoR	KEGG:bps:BPSS1040`KO:K07665	GO:0005622^cellular_component^intracellular`GO:0003677^molecular_function^DNA binding`GO:0000160^biological_process^phosphorelay signal transduction system`GO:0006355^biological_process^regulation of transcription, DNA-templated`GO:0006351^biological_process^transcription, DNA-templated	.
TRINITY_DN160483_c0_g1	TRINITY_DN160483_c0_g1_i1	YDES_BACSU^YDES_BACSU^Q:131-3,H:4-46^48.837%ID^E:2.2e-07^RecName: Full=Uncharacterized HTH-type transcriptional regulator YdeS;^Bacteria; Firmicutes; Bacilli; Bacillales; Bacillaceae; Bacillus	.	.	.	.	.	.	.	COG1309^Transcriptional regulator	KEGG:bsu:BSU05320	GO:0005829^cellular_component^cytosol`GO:0003700^molecular_function^DNA binding transcription factor activity`GO:0000976^molecular_function^transcription regulatory region sequence-specific DNA binding`GO:0006351^biological_process^transcription, DNA-templated	.
TRINITY_DN160427_c0_g1	TRINITY_DN160427_c0_g1_i1	.	.	.	.	.	.	.	.	.	.	.	.
TRINITY_DN160479_c0_g1	TRINITY_DN160479_c0_g1_i1	FBX50_DANRE^FBX50_DANRE^Q:1-246,H:130-211^73.171%ID^E:2.15e-39^RecName: Full=F-box only protein 50;^Eukaryota; Metazoa; Chordata; Craniata; Vertebrata; Euteleostomi; Actinopterygii; Neopterygii; Teleostei; Ostariophysi; Cypriniformes; Cyprinidae; Danio	.	.	.	.	.	.	.	ENOG4111KW8^non-specific cytotoxic cell receptor protein 1 homolog (zebrafish)	KEGG:dre:30078	GO:0005737^cellular_component^cytoplasm	.
TRINITY_DN160473_c0_g1	TRINITY_DN160473_c0_g1_i1	.	.	.	.	.	.	.	.	.	.	.	.
TRINITY_DN160490_c0_g1	TRINITY_DN160490_c0_g1_i1	.	.	.	.	.	.	.	.	.	.	.	.
TRINITY_DN160416_c0_g1	TRINITY_DN160416_c0_g1_i1	.	.	.	.	.	.	.	.	.	.	.	.
TRINITY_DN160421_c0_g1	TRINITY_DN160421_c0_g1_i1	.	.	.	.	.	.	.	.	.	.	.	.
TRINITY_DN160460_c0_g1	TRINITY_DN160460_c0_g1_i1	YRD6_CAEEL^YRD6_CAEEL^Q:5-214,H:786-856^36.111%ID^E:1.43e-09^RecName: Full=Uncharacterized protein K02A2.6;^Eukaryota; Metazoa; Ecdysozoa; Nematoda; Chromadorea; Rhabditida; Rhabditoidea; Rhabditidae; Peloderinae; Caenorhabditis	.	.	.	.	.	.	.	.	.	GO:0003676^molecular_function^nucleic acid binding`GO:0008270^molecular_function^zinc ion binding`GO:0015074^biological_process^DNA integration	.
TRINITY_DN160474_c0_g1	TRINITY_DN160474_c0_g1_i1	.	.	.	.	.	.	.	.	.	.	.	.
TRINITY_DN160486_c0_g1	TRINITY_DN160486_c0_g1_i1	.	.	.	.	.	.	.	.	.	.	.	.
TRINITY_DN160482_c0_g1	TRINITY_DN160482_c0_g1_i1	.	.	.	.	.	.	.	.	.	.	.	.
TRINITY_DN160493_c0_g1	TRINITY_DN160493_c0_g1_i1	.	.	.	.	.	.	.	.	.	.	.	.
TRINITY_DN160448_c0_g1	TRINITY_DN160448_c0_g1_i1	.	.	.	.	.	.	.	.	.	.	.	.
TRINITY_DN160455_c0_g1	TRINITY_DN160455_c0_g1_i1	.	.	.	.	.	.	.	.	.	.	.	.
TRINITY_DN160464_c0_g1	TRINITY_DN160464_c0_g1_i1	GACS_PSEPH^GACS_PSEPH^Q:3-203,H:696-762^83.582%ID^E:1.16e-33^RecName: Full=Sensor histidine kinase GacS;^Bacteria; Proteobacteria; Gammaproteobacteria; Pseudomonadales; Pseudomonadaceae; Pseudomonas	.	.	.	.	.	.	.	COG0642^Histidine kinase`COG0784^response regulator	.	GO:0016021^cellular_component^integral component of membrane`GO:0005622^cellular_component^intracellular`GO:0005886^cellular_component^plasma membrane`GO:0005524^molecular_function^ATP binding`GO:0000155^molecular_function^phosphorelay sensor kinase activity	.
TRINITY_DN160430_c0_g1	TRINITY_DN160430_c0_g1_i1	.	.	.	.	.	.	.	.	.	.	.	.
TRINITY_DN160467_c0_g1	TRINITY_DN160467_c0_g1_i1	.	.	.	.	.	.	.	.	.	.	.	.
TRINITY_DN160433_c0_g1	TRINITY_DN160433_c0_g1_i1	.	.	.	.	.	.	.	.	.	.	.	.
TRINITY_DN107494_c1_g1	TRINITY_DN107494_c1_g1_i1	.	.	.	.	.	.	.	.	.	.	.	.
TRINITY_DN107494_c1_g2	TRINITY_DN107494_c1_g2_i4	.	.	.	.	.	.	.	.	.	.	.	.
TRINITY_DN107494_c1_g2	TRINITY_DN107494_c1_g2_i5	DYN1_BOVIN^DYN1_BOVIN^Q:1-423,H:697-844^60.811%ID^E:1.34e-28^RecName: Full=Dynamin-1;^Eukaryota; Metazoa; Chordata; Craniata; Vertebrata; Euteleostomi; Mammalia; Eutheria; Laurasiatheria; Cetartiodactyla; Ruminantia; Pecora; Bovidae; Bovinae; Bos	.	TRINITY_DN107494_c1_g2_i5.p2	1-447[+]	DYN1_BOVIN^DYN1_BOVIN^Q:1-141,H:697-844^75.168%ID^E:1.18e-55^RecName: Full=Dynamin-1;^Eukaryota; Metazoa; Chordata; Craniata; Vertebrata; Euteleostomi; Mammalia; Eutheria; Laurasiatheria; Cetartiodactyla; Ruminantia; Pecora; Bovidae; Bovinae; Bos	PF02212.17^GED^Dynamin GTPase effector domain^2-48^E:1.8e-09	.	.	COG0699^Dynamin family	KEGG:bta:508794`KO:K01528	GO:0042584^cellular_component^chromaffin granule membrane`GO:0070062^cellular_component^extracellular exosome`GO:0030117^cellular_component^membrane coat`GO:0005874^cellular_component^microtubule`GO:0031966^cellular_component^mitochondrial membrane`GO:0043209^cellular_component^myelin sheath`GO:0001917^cellular_component^photoreceptor inner segment`GO:0045202^cellular_component^synapse`GO:0005525^molecular_function^GTP binding`GO:0003924^molecular_function^GTPase activity`GO:0042802^molecular_function^identical protein binding`GO:0008017^molecular_function^microtubule binding`GO:0008022^molecular_function^protein C-terminus binding`GO:0046983^molecular_function^protein dimerization activity`GO:0019901^molecular_function^protein kinase binding`GO:0003723^molecular_function^RNA binding`GO:0008344^biological_process^adult locomotory behavior`GO:0003374^biological_process^dynamin family protein polymerization involved in mitochondrial fission`GO:0007032^biological_process^endosome organization`GO:0061025^biological_process^membrane fusion`GO:0000266^biological_process^mitochondrial fission`GO:0045920^biological_process^negative regulation of exocytosis`GO:0051262^biological_process^protein tetramerization`GO:0007605^biological_process^sensory perception of sound`GO:0051932^biological_process^synaptic transmission, GABAergic`GO:0016185^biological_process^synaptic vesicle budding from presynaptic endocytic zone membrane`GO:1901998^biological_process^toxin transport	GO:0003924^molecular_function^GTPase activity`GO:0005525^molecular_function^GTP binding
TRINITY_DN107405_c0_g1	TRINITY_DN107405_c0_g1_i1	.	.	.	.	.	.	.	.	.	.	.	.
TRINITY_DN107405_c2_g1	TRINITY_DN107405_c2_g1_i1	.	.	.	.	.	.	.	.	.	.	.	.
TRINITY_DN107405_c2_g1	TRINITY_DN107405_c2_g1_i10	.	.	.	.	.	.	.	.	.	.	.	.
TRINITY_DN107405_c2_g3	TRINITY_DN107405_c2_g3_i1	.	.	.	.	.	.	.	.	.	.	.	.
TRINITY_DN107405_c2_g1	TRINITY_DN107405_c2_g1_i14	.	.	.	.	.	.	.	.	.	.	.	.
TRINITY_DN107405_c2_g2	TRINITY_DN107405_c2_g2_i3	.	.	.	.	.	.	.	.	.	.	.	.
TRINITY_DN107405_c2_g3	TRINITY_DN107405_c2_g3_i2	MTMR3_MOUSE^MTMR3_MOUSE^Q:405-1097,H:1-235^66.102%ID^E:2.89e-105^RecName: Full=Myotubularin-related protein 3;^Eukaryota; Metazoa; Chordata; Craniata; Vertebrata; Euteleostomi; Mammalia; Eutheria; Euarchontoglires; Glires; Rodentia; Myomorpha; Muroidea; Muridae; Murinae; Mus; Mus	.	TRINITY_DN107405_c2_g3_i2.p1	405-1097[+]	MTMR3_MOUSE^MTMR3_MOUSE^Q:1-231,H:1-235^66.102%ID^E:2.01e-106^RecName: Full=Myotubularin-related protein 3;^Eukaryota; Metazoa; Chordata; Craniata; Vertebrata; Euteleostomi; Mammalia; Eutheria; Euarchontoglires; Glires; Rodentia; Myomorpha; Muroidea; Muridae; Murinae; Mus; Mus	PF06602.13^Myotub-related^Myotubularin-like phosphatase domain^127-231^E:7.1e-24	.	.	ENOG410XPTU^Myotubularin related protein	.	GO:0005737^cellular_component^cytoplasm`GO:0019898^cellular_component^extrinsic component of membrane`GO:0016020^cellular_component^membrane`GO:0046872^molecular_function^metal ion binding`GO:0052629^molecular_function^phosphatidylinositol-3,5-bisphosphate 3-phosphatase activity`GO:0004438^molecular_function^phosphatidylinositol-3-phosphatase activity`GO:0004722^molecular_function^protein serine/threonine phosphatase activity`GO:0004725^molecular_function^protein tyrosine phosphatase activity`GO:0042149^biological_process^cellular response to glucose starvation`GO:1904562^biological_process^phosphatidylinositol 5-phosphate metabolic process`GO:0046856^biological_process^phosphatidylinositol dephosphorylation`GO:0006470^biological_process^protein dephosphorylation`GO:2000785^biological_process^regulation of autophagosome assembly	.
TRINITY_DN107405_c2_g2	TRINITY_DN107405_c2_g2_i4	.	.	.	.	.	.	.	.	.	.	.	.
TRINITY_DN107478_c0_g1	TRINITY_DN107478_c0_g1_i2	RL4_CANLF^RL4_CANLF^Q:168-266,H:219-252^67.647%ID^E:5.07e-08^RecName: Full=60S ribosomal protein L4;^Eukaryota; Metazoa; Chordata; Craniata; Vertebrata; Euteleostomi; Mammalia; Eutheria; Laurasiatheria; Carnivora; Caniformia; Canidae; Canis	.	.	.	.	.	.	.	COG0088^One of the primary rRNA binding proteins, this protein initially binds near the 5'-end of the 23S rRNA. It is important during the early stages of 50S assembly. It makes multiple contacts with different domains of the 23S rRNA in the assembled 50S subunit and ribosome (By similarity)	.	GO:0022625^cellular_component^cytosolic large ribosomal subunit`GO:0003723^molecular_function^RNA binding`GO:0003735^molecular_function^structural constituent of ribosome`GO:0002181^biological_process^cytoplasmic translation	.
TRINITY_DN107478_c0_g1	TRINITY_DN107478_c0_g1_i3	RL4_XENTR^RL4_XENTR^Q:2-172,H:14-71^45.312%ID^E:4.16e-08^RecName: Full=60S ribosomal protein L4;^Eukaryota; Metazoa; Chordata; Craniata; Vertebrata; Euteleostomi; Amphibia; Batrachia; Anura; Pipoidea; Pipidae; Xenopodinae; Xenopus; Silurana`RL4_XENTR^RL4_XENTR^Q:514-609,H:17-51^62.857%ID^E:9.94e-07^RecName: Full=60S ribosomal protein L4;^Eukaryota; Metazoa; Chordata; Craniata; Vertebrata; Euteleostomi; Amphibia; Batrachia; Anura; Pipoidea; Pipidae; Xenopodinae; Xenopus; Silurana	.	TRINITY_DN107478_c0_g1_i3.p1	2-874[+]	RL4_XENTR^RL4_XENTR^Q:1-55,H:14-69^46.774%ID^E:7.05e-08^RecName: Full=60S ribosomal protein L4;^Eukaryota; Metazoa; Chordata; Craniata; Vertebrata; Euteleostomi; Amphibia; Batrachia; Anura; Pipoidea; Pipidae; Xenopodinae; Xenopus; Silurana	.	.	.	COG0088^One of the primary rRNA binding proteins, this protein initially binds near the 5'-end of the 23S rRNA. It is important during the early stages of 50S assembly. It makes multiple contacts with different domains of the 23S rRNA in the assembled 50S subunit and ribosome (By similarity)	.	GO:0022625^cellular_component^cytosolic large ribosomal subunit`GO:0003723^molecular_function^RNA binding`GO:0003735^molecular_function^structural constituent of ribosome`GO:0002181^biological_process^cytoplasmic translation	.
TRINITY_DN107478_c0_g1	TRINITY_DN107478_c0_g1_i6	.	.	.	.	.	.	.	.	.	.	.	.
TRINITY_DN107478_c0_g1	TRINITY_DN107478_c0_g1_i12	.	.	.	.	.	.	.	.	.	.	.	.
TRINITY_DN107424_c0_g2	TRINITY_DN107424_c0_g2_i1	.	.	.	.	.	.	.	.	.	.	.	.
TRINITY_DN107424_c0_g1	TRINITY_DN107424_c0_g1_i7	.	.	.	.	.	.	.	.	.	.	.	.
TRINITY_DN107498_c2_g2	TRINITY_DN107498_c2_g2_i1	TXLNB_CHICK^TXLNB_CHICK^Q:410-9,H:157-291^67.407%ID^E:1.09e-41^RecName: Full=Beta-taxilin;^Eukaryota; Metazoa; Chordata; Craniata; Vertebrata; Euteleostomi; Archelosauria; Archosauria; Dinosauria; Saurischia; Theropoda; Coelurosauria; Aves; Neognathae; Galloanserae; Galliformes; Phasianidae; Phasianinae; Gallus`TXLNB_CHICK^TXLNB_CHICK^Q:458-544,H:194-222^96.552%ID^E:1.43e-09^RecName: Full=Beta-taxilin;^Eukaryota; Metazoa; Chordata; Craniata; Vertebrata; Euteleostomi; Archelosauria; Archosauria; Dinosauria; Saurischia; Theropoda; Coelurosauria; Aves; Neognathae; Galloanserae; Galliformes; Phasianidae; Phasianinae; Gallus	.	TRINITY_DN107498_c2_g2_i1.p1	3-545[-]	TXLNB_CHICK^TXLNB_CHICK^Q:46-179,H:157-291^67.407%ID^E:3.28e-51^RecName: Full=Beta-taxilin;^Eukaryota; Metazoa; Chordata; Craniata; Vertebrata; Euteleostomi; Archelosauria; Archosauria; Dinosauria; Saurischia; Theropoda; Coelurosauria; Aves; Neognathae; Galloanserae; Galliformes; Phasianidae; Phasianinae; Gallus	PF09728.8^Taxilin^Myosin-like coiled-coil protein^44-180^E:4e-43	.	.	ENOG410XQH1^Taxilin beta	KEGG:gga:395515	GO:0005737^cellular_component^cytoplasm`GO:0005615^cellular_component^extracellular space`GO:0030017^cellular_component^sarcomere`GO:0019905^molecular_function^syntaxin binding`GO:0010976^biological_process^positive regulation of neuron projection development	GO:0019905^molecular_function^syntaxin binding
TRINITY_DN107498_c2_g3	TRINITY_DN107498_c2_g3_i1	TXLNA_MOUSE^TXLNA_MOUSE^Q:139-1086,H:172-487^85.759%ID^E:1.46e-171^RecName: Full=Alpha-taxilin;^Eukaryota; Metazoa; Chordata; Craniata; Vertebrata; Euteleostomi; Mammalia; Eutheria; Euarchontoglires; Glires; Rodentia; Myomorpha; Muroidea; Muridae; Murinae; Mus; Mus	.	TRINITY_DN107498_c2_g3_i1.p1	1-1203[+]	TXLNA_HUMAN^TXLNA_HUMAN^Q:5-399,H:120-515^73.333%ID^E:0^RecName: Full=Alpha-taxilin;^Eukaryota; Metazoa; Chordata; Craniata; Vertebrata; Euteleostomi; Mammalia; Eutheria; Euarchontoglires; Primates; Haplorrhini; Catarrhini; Hominidae; Homo	PF09728.8^Taxilin^Myosin-like coiled-coil protein^45-351^E:3.3e-113`PF12299.7^DUF3627^Protein of unknown function (DUF3627)^225-298^E:0.07	.	.	ENOG410XQH1^Taxilin beta	KEGG:hsa:200081	GO:0005737^cellular_component^cytoplasm`GO:0005829^cellular_component^cytosol`GO:0005576^cellular_component^extracellular region`GO:0016020^cellular_component^membrane`GO:0005125^molecular_function^cytokine activity`GO:0030372^molecular_function^high molecular weight B cell growth factor receptor binding`GO:0019905^molecular_function^syntaxin binding`GO:0042113^biological_process^B cell activation`GO:0008283^biological_process^cell proliferation`GO:0006887^biological_process^exocytosis	GO:0019905^molecular_function^syntaxin binding
TRINITY_DN107498_c3_g1	TRINITY_DN107498_c3_g1_i2	HMGB2_HUMAN^HMGB2_HUMAN^Q:65-508,H:1-146^66.892%ID^E:3.04e-55^RecName: Full=High mobility group protein B2;^Eukaryota; Metazoa; Chordata; Craniata; Vertebrata; Euteleostomi; Mammalia; Eutheria; Euarchontoglires; Primates; Haplorrhini; Catarrhini; Hominidae; Homo	.	TRINITY_DN107498_c3_g1_i2.p1	65-718[+]	HMGB2_CHICK^HMGB2_CHICK^Q:1-193,H:1-187^65.803%ID^E:6.1e-82^RecName: Full=High mobility group protein B2;^Eukaryota; Metazoa; Chordata; Craniata; Vertebrata; Euteleostomi; Archelosauria; Archosauria; Dinosauria; Saurischia; Theropoda; Coelurosauria; Aves; Neognathae; Galloanserae; Galliformes; Phasianidae; Phasianinae; Gallus	PF09011.9^HMG_box_2^HMG-box domain^7-78^E:1.7e-25`PF00505.18^HMG_box^HMG (high mobility group) box^9-78^E:1e-12`PF09011.9^HMG_box_2^HMG-box domain^94-164^E:2.5e-12`PF00505.18^HMG_box^HMG (high mobility group) box^97-165^E:2.9e-24	.	.	COG5648^high mobility group	KEGG:gga:396482`KO:K11295	GO:0000793^cellular_component^condensed chromosome`GO:0005737^cellular_component^cytoplasm`GO:0005615^cellular_component^extracellular space`GO:0005634^cellular_component^nucleus`GO:0048471^cellular_component^perinuclear region of cytoplasm`GO:0008301^molecular_function^DNA binding, bending`GO:0008144^molecular_function^drug binding`GO:0000400^molecular_function^four-way junction DNA binding`GO:0050829^biological_process^defense response to Gram-negative bacterium`GO:0050830^biological_process^defense response to Gram-positive bacterium`GO:0032392^biological_process^DNA geometric change`GO:0006310^biological_process^DNA recombination`GO:0002437^biological_process^inflammatory response to antigenic stimulus`GO:0045087^biological_process^innate immune response`GO:0006357^biological_process^regulation of transcription by RNA polymerase II`GO:0042493^biological_process^response to drug`GO:0032496^biological_process^response to lipopolysaccharide`GO:0006351^biological_process^transcription, DNA-templated	.
TRINITY_DN107498_c3_g4	TRINITY_DN107498_c3_g4_i1	.	.	TRINITY_DN107498_c3_g4_i1.p1	1-666[+]	.	.	.	.	.	.	.	.
TRINITY_DN107498_c3_g6	TRINITY_DN107498_c3_g6_i1	.	.	.	.	.	.	.	.	.	.	.	.
TRINITY_DN107422_c0_g3	TRINITY_DN107422_c0_g3_i1	.	.	.	.	.	.	.	.	.	.	.	.
TRINITY_DN107422_c0_g3	TRINITY_DN107422_c0_g3_i3	.	.	TRINITY_DN107422_c0_g3_i3.p1	1-402[+]	.	.	sigP:1^25^0.5^YES	ExpAA=55.00^PredHel=2^Topology=i24-46o61-83i	.	.	.	.
TRINITY_DN107422_c0_g4	TRINITY_DN107422_c0_g4_i2	IF4E3_DANRE^IF4E3_DANRE^Q:73-135,H:137-157^100%ID^E:3.23e-07^RecName: Full=Eukaryotic translation initiation factor 4E type 3;^Eukaryota; Metazoa; Chordata; Craniata; Vertebrata; Euteleostomi; Actinopterygii; Neopterygii; Teleostei; Ostariophysi; Cypriniformes; Cyprinidae; Danio	.	.	.	.	.	.	.	COG5053^eukaryotic translation initiation factor	KEGG:dre:447850	GO:0005737^cellular_component^cytoplasm`GO:0005845^cellular_component^mRNA cap binding complex`GO:0003743^molecular_function^translation initiation factor activity`GO:0006417^biological_process^regulation of translation	.
TRINITY_DN107422_c0_g2	TRINITY_DN107422_c0_g2_i2	.	.	.	.	.	.	.	.	.	.	.	.
TRINITY_DN107422_c0_g3	TRINITY_DN107422_c0_g3_i4	.	.	TRINITY_DN107422_c0_g3_i4.p1	1-381[+]	.	.	sigP:1^25^0.5^YES	ExpAA=45.66^PredHel=2^Topology=i24-46o61-83i	.	.	.	.
TRINITY_DN107422_c0_g4	TRINITY_DN107422_c0_g4_i8	.	.	.	.	.	.	.	.	.	.	.	.
TRINITY_DN107463_c0_g1	TRINITY_DN107463_c0_g1_i1	.	.	.	.	.	.	.	.	.	.	.	.
TRINITY_DN107463_c1_g1	TRINITY_DN107463_c1_g1_i1	.	.	.	.	.	.	.	.	.	.	.	.
TRINITY_DN107463_c2_g1	TRINITY_DN107463_c2_g1_i1	.	.	.	.	.	.	.	.	.	.	.	.
TRINITY_DN107463_c3_g2	TRINITY_DN107463_c3_g2_i2	.	.	.	.	.	.	.	.	.	.	.	.
TRINITY_DN107463_c5_g2	TRINITY_DN107463_c5_g2_i1	.	.	.	.	.	.	.	.	.	.	.	.
TRINITY_DN107463_c5_g4	TRINITY_DN107463_c5_g4_i1	.	.	TRINITY_DN107463_c5_g4_i1.p1	144-446[+]	.	.	.	ExpAA=22.88^PredHel=1^Topology=o35-57i	.	.	.	.
TRINITY_DN107463_c5_g2	TRINITY_DN107463_c5_g2_i4	.	.	.	.	.	.	.	.	.	.	.	.
TRINITY_DN107463_c6_g1	TRINITY_DN107463_c6_g1_i1	.	.	.	.	.	.	.	.	.	.	.	.
TRINITY_DN107463_c7_g1	TRINITY_DN107463_c7_g1_i1	.	.	.	.	.	.	.	.	.	.	.	.
TRINITY_DN107474_c2_g1	TRINITY_DN107474_c2_g1_i1	YG039_HUMAN^YG039_HUMAN^Q:244-29,H:13-84^58.333%ID^E:1.32e-18^RecName: Full=Putative uncharacterized protein FLJ38264;^Eukaryota; Metazoa; Chordata; Craniata; Vertebrata; Euteleostomi; Mammalia; Eutheria; Euarchontoglires; Primates; Haplorrhini; Catarrhini; Hominidae; Homo	.	.	.	.	.	.	.	.	.	.	.
TRINITY_DN107474_c7_g1	TRINITY_DN107474_c7_g1_i1	KANK3_HUMAN^KANK3_HUMAN^Q:7-111,H:794-828^71.429%ID^E:1.63e-08^RecName: Full=KN motif and ankyrin repeat domain-containing protein 3;^Eukaryota; Metazoa; Chordata; Craniata; Vertebrata; Euteleostomi; Mammalia; Eutheria; Euarchontoglires; Primates; Haplorrhini; Catarrhini; Hominidae; Homo	.	.	.	.	.	.	.	COG0666^Ankyrin Repeat	KEGG:hsa:256949	.	.
TRINITY_DN107474_c7_g2	TRINITY_DN107474_c7_g2_i1	.	.	.	.	.	.	.	.	.	.	.	.
TRINITY_DN107474_c7_g3	TRINITY_DN107474_c7_g3_i1	.	.	.	.	.	.	.	.	.	.	.	.
TRINITY_DN107474_c7_g4	TRINITY_DN107474_c7_g4_i1	.	.	.	.	.	.	.	.	.	.	.	.
TRINITY_DN107474_c10_g1	TRINITY_DN107474_c10_g1_i1	.	.	.	.	.	.	.	.	.	.	.	.
TRINITY_DN107474_c10_g1	TRINITY_DN107474_c10_g1_i2	.	.	.	.	.	.	.	.	.	.	.	.
TRINITY_DN107474_c11_g1	TRINITY_DN107474_c11_g1_i1	MTO1_HUMAN^MTO1_HUMAN^Q:150-221,H:377-400^87.5%ID^E:1.64e-07^RecName: Full=Protein MTO1 homolog, mitochondrial;^Eukaryota; Metazoa; Chordata; Craniata; Vertebrata; Euteleostomi; Mammalia; Eutheria; Euarchontoglires; Primates; Haplorrhini; Catarrhini; Hominidae; Homo	.	.	.	.	.	.	.	.	KEGG:hsa:25821`KO:K03495	GO:0005739^cellular_component^mitochondrion`GO:0050660^molecular_function^flavin adenine dinucleotide binding`GO:0003723^molecular_function^RNA binding`GO:0070899^biological_process^mitochondrial tRNA wobble uridine modification`GO:0030488^biological_process^tRNA methylation	.
TRINITY_DN107474_c12_g1	TRINITY_DN107474_c12_g1_i1	.	.	.	.	.	.	.	.	.	.	.	.
TRINITY_DN107474_c13_g1	TRINITY_DN107474_c13_g1_i1	C19L1_HUMAN^C19L1_HUMAN^Q:221-72,H:489-538^96%ID^E:5.19e-26^RecName: Full=CWF19-like protein 1;^Eukaryota; Metazoa; Chordata; Craniata; Vertebrata; Euteleostomi; Mammalia; Eutheria; Euarchontoglires; Primates; Haplorrhini; Catarrhini; Hominidae; Homo	.	.	.	.	.	.	.	ENOG410XNRG^CWF19-like 1, cell cycle control (S. pombe)	KEGG:hsa:55280	.	.
TRINITY_DN107479_c0_g1	TRINITY_DN107479_c0_g1_i4	ZC4H2_DANRE^ZC4H2_DANRE^Q:114-731,H:1-206^88.835%ID^E:1.46e-116^RecName: Full=Zinc finger C4H2 domain-containing protein;^Eukaryota; Metazoa; Chordata; Craniata; Vertebrata; Euteleostomi; Actinopterygii; Neopterygii; Teleostei; Ostariophysi; Cypriniformes; Cyprinidae; Danio	.	TRINITY_DN107479_c0_g1_i4.p1	114-788[+]	ZC4H2_DANRE^ZC4H2_DANRE^Q:1-224,H:1-224^89.732%ID^E:2.93e-136^RecName: Full=Zinc finger C4H2 domain-containing protein;^Eukaryota; Metazoa; Chordata; Craniata; Vertebrata; Euteleostomi; Actinopterygii; Neopterygii; Teleostei; Ostariophysi; Cypriniformes; Cyprinidae; Danio	PF10146.8^zf-C4H2^Zinc finger-containing protein^14-221^E:2.9e-76	.	.	ENOG4111GRM^zinc finger, C4H2 domain containing	KEGG:dre:323487	GO:0030054^cellular_component^cell junction`GO:0005737^cellular_component^cytoplasm`GO:0005634^cellular_component^nucleus`GO:0045211^cellular_component^postsynaptic membrane`GO:0046872^molecular_function^metal ion binding`GO:0007399^biological_process^nervous system development`GO:0007528^biological_process^neuromuscular junction development`GO:0048666^biological_process^neuron development`GO:0048665^biological_process^neuron fate specification`GO:0045666^biological_process^positive regulation of neuron differentiation`GO:0021522^biological_process^spinal cord motor neuron differentiation	.
TRINITY_DN107493_c1_g1	TRINITY_DN107493_c1_g1_i1	.	.	.	.	.	.	.	.	.	.	.	.
TRINITY_DN107493_c1_g2	TRINITY_DN107493_c1_g2_i1	GIMA6_HUMAN^GIMA6_HUMAN^Q:155-3,H:112-162^37.255%ID^E:8.24e-08^RecName: Full=GTPase IMAP family member 6;^Eukaryota; Metazoa; Chordata; Craniata; Vertebrata; Euteleostomi; Mammalia; Eutheria; Euarchontoglires; Primates; Haplorrhini; Catarrhini; Hominidae; Homo	.	.	.	.	.	.	.	ENOG4111I93^GTPase, IMAP family member 6	KEGG:hsa:474344	GO:0005829^cellular_component^cytosol`GO:0005525^molecular_function^GTP binding	.
TRINITY_DN107493_c1_g4	TRINITY_DN107493_c1_g4_i1	.	.	.	.	.	.	.	.	.	.	.	.
TRINITY_DN107493_c1_g5	TRINITY_DN107493_c1_g5_i1	.	.	TRINITY_DN107493_c1_g5_i1.p1	3-398[+]	.	.	.	.	.	.	.	.
TRINITY_DN107493_c1_g5	TRINITY_DN107493_c1_g5_i2	.	.	TRINITY_DN107493_c1_g5_i2.p1	3-320[+]	.	.	.	.	.	.	.	.
TRINITY_DN107493_c1_g3	TRINITY_DN107493_c1_g3_i3	NMU_HUMAN^NMU_HUMAN^Q:138-386,H:53-174^28.8%ID^E:6.44e-09^RecName: Full=Neuromedin-U;^Eukaryota; Metazoa; Chordata; Craniata; Vertebrata; Euteleostomi; Mammalia; Eutheria; Euarchontoglires; Primates; Haplorrhini; Catarrhini; Hominidae; Homo	.	TRINITY_DN107493_c1_g3_i3.p1	3-389[+]	NMU_HUMAN^NMU_HUMAN^Q:46-128,H:53-174^28.8%ID^E:1.52e-09^RecName: Full=Neuromedin-U;^Eukaryota; Metazoa; Chordata; Craniata; Vertebrata; Euteleostomi; Mammalia; Eutheria; Euarchontoglires; Primates; Haplorrhini; Catarrhini; Hominidae; Homo	PF02070.14^NMU^Neuromedin U^100-120^E:2.4e-11	.	.	ENOG41120HH^neuromedin U	KEGG:hsa:10874`KO:K05249	GO:0005576^cellular_component^extracellular region`GO:0043195^cellular_component^terminal bouton`GO:0005102^molecular_function^receptor binding`GO:0031839^molecular_function^type 1 neuromedin U receptor binding`GO:0031840^molecular_function^type 2 neuromedin U receptor binding`GO:0007586^biological_process^digestion`GO:0042755^biological_process^eating behavior`GO:0097009^biological_process^energy homeostasis`GO:0007186^biological_process^G-protein coupled receptor signaling pathway`GO:0001696^biological_process^gastric acid secretion`GO:1903999^biological_process^negative regulation of eating behavior`GO:0060455^biological_process^negative regulation of gastric acid secretion`GO:0120061^biological_process^negative regulation of gastric emptying`GO:0007218^biological_process^neuropeptide signaling pathway`GO:0009648^biological_process^photoperiodism`GO:0044497^biological_process^positive regulation of blood pressure in other organism`GO:0007204^biological_process^positive regulation of cytosolic calcium ion concentration`GO:0010460^biological_process^positive regulation of heart rate`GO:0031652^biological_process^positive regulation of heat generation`GO:1902722^biological_process^positive regulation of prolactin secretion`GO:1904058^biological_process^positive regulation of sensory perception of pain`GO:0120069^biological_process^positive regulation of stomach fundus smooth muscle contraction`GO:0050806^biological_process^positive regulation of synaptic transmission`GO:0045187^biological_process^regulation of circadian sleep/wake cycle, sleep`GO:2000821^biological_process^regulation of grooming behavior`GO:0006940^biological_process^regulation of smooth muscle contraction`GO:0019233^biological_process^sensory perception of pain`GO:0007165^biological_process^signal transduction`GO:0001659^biological_process^temperature homeostasis	GO:0006940^biological_process^regulation of smooth muscle contraction
TRINITY_DN107493_c1_g5	TRINITY_DN107493_c1_g5_i5	.	.	TRINITY_DN107493_c1_g5_i5.p1	3-365[+]	.	.	.	.	.	.	.	.
TRINITY_DN107493_c1_g5	TRINITY_DN107493_c1_g5_i8	GIMA5_HUMAN^GIMA5_HUMAN^Q:3-236,H:77-154^39.744%ID^E:3.71e-13^RecName: Full=GTPase IMAP family member 5;^Eukaryota; Metazoa; Chordata; Craniata; Vertebrata; Euteleostomi; Mammalia; Eutheria; Euarchontoglires; Primates; Haplorrhini; Catarrhini; Hominidae; Homo	.	.	.	.	.	.	.	ENOG411152A^gTPase, IMAP family member	KEGG:hsa:55340	GO:0016021^cellular_component^integral component of membrane`GO:0005764^cellular_component^lysosome`GO:0005741^cellular_component^mitochondrial outer membrane`GO:0005525^molecular_function^GTP binding	.
TRINITY_DN107493_c1_g5	TRINITY_DN107493_c1_g5_i10	GIMA3_MOUSE^GIMA3_MOUSE^Q:76-555,H:66-228^34.94%ID^E:8.26e-22^RecName: Full=GTPase IMAP family member 3;^Eukaryota; Metazoa; Chordata; Craniata; Vertebrata; Euteleostomi; Mammalia; Eutheria; Euarchontoglires; Glires; Rodentia; Myomorpha; Muroidea; Muridae; Murinae; Mus; Mus	.	TRINITY_DN107493_c1_g5_i10.p1	1-687[+]	GIMA5_HUMAN^GIMA5_HUMAN^Q:2-211,H:44-266^31.858%ID^E:2.06e-23^RecName: Full=GTPase IMAP family member 5;^Eukaryota; Metazoa; Chordata; Craniata; Vertebrata; Euteleostomi; Mammalia; Eutheria; Euarchontoglires; Primates; Haplorrhini; Catarrhini; Hominidae; Homo	PF04548.15^AIG1^AIG1 family^1-186^E:1.9e-37	.	.	ENOG411152A^gTPase, IMAP family member	KEGG:hsa:55340	GO:0016021^cellular_component^integral component of membrane`GO:0005764^cellular_component^lysosome`GO:0005741^cellular_component^mitochondrial outer membrane`GO:0005525^molecular_function^GTP binding	GO:0005525^molecular_function^GTP binding
TRINITY_DN107493_c1_g5	TRINITY_DN107493_c1_g5_i12	.	.	TRINITY_DN107493_c1_g5_i12.p1	3-560[+]	.	.	.	.	.	.	.	.
TRINITY_DN107493_c1_g5	TRINITY_DN107493_c1_g5_i13	.	.	.	.	.	.	.	.	.	.	.	.
TRINITY_DN107493_c2_g1	TRINITY_DN107493_c2_g1_i1	.	.	TRINITY_DN107493_c2_g1_i1.p1	3-305[-]	.	.	.	ExpAA=35.83^PredHel=1^Topology=i65-87o	.	.	.	.
TRINITY_DN107434_c0_g1	TRINITY_DN107434_c0_g1_i4	.	.	TRINITY_DN107434_c0_g1_i4.p1	2-355[+]	.	.	.	.	.	.	.	.
TRINITY_DN107434_c1_g1	TRINITY_DN107434_c1_g1_i1	.	.	.	.	.	.	.	.	.	.	.	.
TRINITY_DN107497_c0_g1	TRINITY_DN107497_c0_g1_i3	.	.	.	.	.	.	.	.	.	.	.	.
TRINITY_DN107448_c1_g2	TRINITY_DN107448_c1_g2_i1	GBG2_PONAB^GBG2_PONAB^Q:301-513,H:1-71^95.775%ID^E:2.79e-40^RecName: Full=Guanine nucleotide-binding protein G(I)/G(S)/G(O) subunit gamma-2;^Eukaryota; Metazoa; Chordata; Craniata; Vertebrata; Euteleostomi; Mammalia; Eutheria; Euarchontoglires; Primates; Haplorrhini; Catarrhini; Hominidae; Pongo	.	TRINITY_DN107448_c1_g2_i1.p1	201-509[-]	.	.	.	.	.	.	.	.
TRINITY_DN107448_c1_g1	TRINITY_DN107448_c1_g1_i10	.	.	.	.	.	.	.	.	.	.	.	.
TRINITY_DN107448_c1_g3	TRINITY_DN107448_c1_g3_i8	.	.	.	.	.	.	.	.	.	.	.	.
TRINITY_DN107448_c2_g1	TRINITY_DN107448_c2_g1_i1	.	.	TRINITY_DN107448_c2_g1_i1.p1	1-303[-]	.	.	.	ExpAA=25.31^PredHel=1^Topology=i40-62o	.	.	.	.
TRINITY_DN107448_c3_g1	TRINITY_DN107448_c3_g1_i1	.	.	.	.	.	.	.	.	.	.	.	.
TRINITY_DN107448_c4_g1	TRINITY_DN107448_c4_g1_i1	.	.	.	.	.	.	.	.	.	.	.	.
TRINITY_DN107451_c1_g2	TRINITY_DN107451_c1_g2_i1	.	.	TRINITY_DN107451_c1_g2_i1.p1	3-308[-]	.	.	.	.	.	.	.	.
TRINITY_DN107451_c1_g4	TRINITY_DN107451_c1_g4_i1	BAZ1B_DANRE^BAZ1B_DANRE^Q:654-3050,H:1-787^72.064%ID^E:0^RecName: Full=Tyrosine-protein kinase BAZ1B;^Eukaryota; Metazoa; Chordata; Craniata; Vertebrata; Euteleostomi; Actinopterygii; Neopterygii; Teleostei; Ostariophysi; Cypriniformes; Cyprinidae; Danio`BAZ1B_DANRE^BAZ1B_DANRE^Q:3324-4583,H:837-1263^73.832%ID^E:1.18e-172^RecName: Full=Tyrosine-protein kinase BAZ1B;^Eukaryota; Metazoa; Chordata; Craniata; Vertebrata; Euteleostomi; Actinopterygii; Neopterygii; Teleostei; Ostariophysi; Cypriniformes; Cyprinidae; Danio`BAZ1B_DANRE^BAZ1B_DANRE^Q:4821-5204,H:1351-1477^65.625%ID^E:3.11e-44^RecName: Full=Tyrosine-protein kinase BAZ1B;^Eukaryota; Metazoa; Chordata; Craniata; Vertebrata; Euteleostomi; Actinopterygii; Neopterygii; Teleostei; Ostariophysi; Cypriniformes; Cyprinidae; Danio	.	TRINITY_DN107451_c1_g4_i1.p1	654-5345[+]	BAZ1B_DANRE^BAZ1B_DANRE^Q:1-1517,H:1-1477^69.529%ID^E:0^RecName: Full=Tyrosine-protein kinase BAZ1B;^Eukaryota; Metazoa; Chordata; Craniata; Vertebrata; Euteleostomi; Actinopterygii; Neopterygii; Teleostei; Ostariophysi; Cypriniformes; Cyprinidae; Danio	PF10537.8^WAC_Acf1_DNA_bd^ATP-utilising chromatin assembly and remodelling N-terminal^26-123^E:4.2e-24`PF15612.5^WHIM1^WSTF, HB1, Itc1p, MBD9 motif 1^737-777^E:1.1e-07`PF15613.5^WSD^Williams-Beuren syndrome DDT (WSD), D-TOX E motif^953-1087^E:2.3e-17`PF00628.28^PHD^PHD-finger^1252-1298^E:7.5e-12`PF00439.24^Bromodomain^Bromodomain^1415-1495^E:8.6e-21	.	.	COG5076^bromodomain	.	GO:0005634^cellular_component^nucleus`GO:0005524^molecular_function^ATP binding`GO:0035173^molecular_function^histone kinase activity`GO:0046872^molecular_function^metal ion binding`GO:0004715^molecular_function^non-membrane spanning protein tyrosine kinase activity`GO:0004713^molecular_function^protein tyrosine kinase activity`GO:0006974^biological_process^cellular response to DNA damage stimulus`GO:0006338^biological_process^chromatin remodeling`GO:0016572^biological_process^histone phosphorylation`GO:0006355^biological_process^regulation of transcription, DNA-templated`GO:0006351^biological_process^transcription, DNA-templated	GO:0005515^molecular_function^protein binding
TRINITY_DN107451_c1_g4	TRINITY_DN107451_c1_g4_i2	BAZ1B_DANRE^BAZ1B_DANRE^Q:217-423,H:1028-1096^79.71%ID^E:7.5e-32^RecName: Full=Tyrosine-protein kinase BAZ1B;^Eukaryota; Metazoa; Chordata; Craniata; Vertebrata; Euteleostomi; Actinopterygii; Neopterygii; Teleostei; Ostariophysi; Cypriniformes; Cyprinidae; Danio	.	TRINITY_DN107451_c1_g4_i2.p1	1-432[+]	BAZ1B_DANRE^BAZ1B_DANRE^Q:73-141,H:1028-1096^79.71%ID^E:5e-32^RecName: Full=Tyrosine-protein kinase BAZ1B;^Eukaryota; Metazoa; Chordata; Craniata; Vertebrata; Euteleostomi; Actinopterygii; Neopterygii; Teleostei; Ostariophysi; Cypriniformes; Cyprinidae; Danio	.	.	.	COG5076^bromodomain	.	GO:0005634^cellular_component^nucleus`GO:0005524^molecular_function^ATP binding`GO:0035173^molecular_function^histone kinase activity`GO:0046872^molecular_function^metal ion binding`GO:0004715^molecular_function^non-membrane spanning protein tyrosine kinase activity`GO:0004713^molecular_function^protein tyrosine kinase activity`GO:0006974^biological_process^cellular response to DNA damage stimulus`GO:0006338^biological_process^chromatin remodeling`GO:0016572^biological_process^histone phosphorylation`GO:0006355^biological_process^regulation of transcription, DNA-templated`GO:0006351^biological_process^transcription, DNA-templated	.
TRINITY_DN107451_c1_g1	TRINITY_DN107451_c1_g1_i4	.	.	.	.	.	.	.	.	.	.	.	.
TRINITY_DN107451_c1_g4	TRINITY_DN107451_c1_g4_i4	CXD2_LEUOC^CXD2_LEUOC^Q:348-623,H:1-92^92.391%ID^E:3.39e-57^RecName: Full=Gap junction delta-2 protein;^Eukaryota; Metazoa; Chordata; Craniata; Vertebrata; Chondrichthyes; Elasmobranchii; Batoidea; Rajiformes; Rajidae; Leucoraja	.	.	.	.	.	.	.	.	.	GO:0005922^cellular_component^connexin complex`GO:0016021^cellular_component^integral component of membrane`GO:0007154^biological_process^cell communication	.
TRINITY_DN107451_c2_g1	TRINITY_DN107451_c2_g1_i1	.	.	.	.	.	.	.	.	.	.	.	.
TRINITY_DN107491_c1_g1	TRINITY_DN107491_c1_g1_i1	.	.	.	.	.	.	.	.	.	.	.	.
TRINITY_DN107491_c2_g1	TRINITY_DN107491_c2_g1_i1	.	.	.	.	.	.	.	.	.	.	.	.
TRINITY_DN107491_c3_g4	TRINITY_DN107491_c3_g4_i1	.	.	.	.	.	.	.	.	.	.	.	.
TRINITY_DN107491_c3_g2	TRINITY_DN107491_c3_g2_i2	NCOA6_MOUSE^NCOA6_MOUSE^Q:333-536,H:1050-1115^51.471%ID^E:9.31e-10^RecName: Full=Nuclear receptor coactivator 6;^Eukaryota; Metazoa; Chordata; Craniata; Vertebrata; Euteleostomi; Mammalia; Eutheria; Euarchontoglires; Glires; Rodentia; Myomorpha; Muroidea; Muridae; Murinae; Mus; Mus	.	TRINITY_DN107491_c3_g2_i2.p1	3-812[+]	NCOA6_MOUSE^NCOA6_MOUSE^Q:95-248,H:1034-1186^41.139%ID^E:5.6e-09^RecName: Full=Nuclear receptor coactivator 6;^Eukaryota; Metazoa; Chordata; Craniata; Vertebrata; Euteleostomi; Mammalia; Eutheria; Euarchontoglires; Glires; Rodentia; Myomorpha; Muroidea; Muridae; Murinae; Mus; Mus	.	.	.	ENOG410XW4F^Nuclear receptor coactivator 6	.	GO:0035097^cellular_component^histone methyltransferase complex`GO:0005654^cellular_component^nucleoplasm`GO:0005634^cellular_component^nucleus`GO:0005667^cellular_component^transcription factor complex`GO:0003682^molecular_function^chromatin binding`GO:0051427^molecular_function^hormone receptor binding`GO:0030374^molecular_function^ligand-dependent nuclear receptor transcription coactivator activity`GO:0046966^molecular_function^thyroid hormone receptor binding`GO:0003713^molecular_function^transcription coactivator activity`GO:0007420^biological_process^brain development`GO:0006974^biological_process^cellular response to DNA damage stimulus`GO:0007507^biological_process^heart development`GO:0080182^biological_process^histone H3-K4 trimethylation`GO:0060716^biological_process^labyrinthine layer blood vessel development`GO:0030099^biological_process^myeloid cell differentiation`GO:0045944^biological_process^positive regulation of transcription by RNA polymerase II`GO:0045893^biological_process^positive regulation of transcription, DNA-templated`GO:0010468^biological_process^regulation of gene expression`GO:0009725^biological_process^response to hormone`GO:0006351^biological_process^transcription, DNA-templated	.
TRINITY_DN107491_c4_g1	TRINITY_DN107491_c4_g1_i1	.	.	.	.	.	.	.	.	.	.	.	.
TRINITY_DN107473_c1_g1	TRINITY_DN107473_c1_g1_i1	.	.	.	.	.	.	.	.	.	.	.	.
TRINITY_DN107473_c1_g1	TRINITY_DN107473_c1_g1_i2	.	.	.	.	.	.	.	.	.	.	.	.
TRINITY_DN107401_c0_g1	TRINITY_DN107401_c0_g1_i1	.	.	.	.	.	.	.	.	.	.	.	.
TRINITY_DN107401_c0_g5	TRINITY_DN107401_c0_g5_i1	LR14B_DANRE^LR14B_DANRE^Q:179-1759,H:1-526^70.588%ID^E:0^RecName: Full=Leucine-rich repeat-containing protein 14B {ECO:0000250|UniProtKB:A6NHZ5};^Eukaryota; Metazoa; Chordata; Craniata; Vertebrata; Euteleostomi; Actinopterygii; Neopterygii; Teleostei; Ostariophysi; Cypriniformes; Cyprinidae; Danio	.	TRINITY_DN107401_c0_g5_i1.p1	179-1762[+]	LR14B_DANRE^LR14B_DANRE^Q:1-527,H:1-526^70.588%ID^E:0^RecName: Full=Leucine-rich repeat-containing protein 14B {ECO:0000250|UniProtKB:A6NHZ5};^Eukaryota; Metazoa; Chordata; Craniata; Vertebrata; Euteleostomi; Actinopterygii; Neopterygii; Teleostei; Ostariophysi; Cypriniformes; Cyprinidae; Danio	.	.	.	ENOG410Z0VD^leucine rich repeat containing 14B	KEGG:dre:566643	GO:0043066^biological_process^negative regulation of apoptotic process`GO:0045596^biological_process^negative regulation of cell differentiation`GO:0045892^biological_process^negative regulation of transcription, DNA-templated`GO:0008284^biological_process^positive regulation of cell proliferation	.
TRINITY_DN107407_c0_g1	TRINITY_DN107407_c0_g1_i2	.	.	TRINITY_DN107407_c0_g1_i2.p1	2-1486[+]	.	.	.	.	.	.	.	.
TRINITY_DN107426_c0_g1	TRINITY_DN107426_c0_g1_i1	.	.	.	.	.	.	.	.	.	.	.	.
TRINITY_DN107426_c0_g2	TRINITY_DN107426_c0_g2_i1	.	.	.	.	.	.	.	.	.	.	.	.
TRINITY_DN107426_c1_g3	TRINITY_DN107426_c1_g3_i1	PTPRG_HUMAN^PTPRG_HUMAN^Q:258-1,H:863-951^55.556%ID^E:2.11e-25^RecName: Full=Receptor-type tyrosine-protein phosphatase gamma;^Eukaryota; Metazoa; Chordata; Craniata; Vertebrata; Euteleostomi; Mammalia; Eutheria; Euarchontoglires; Primates; Haplorrhini; Catarrhini; Hominidae; Homo`PTPRG_HUMAN^PTPRG_HUMAN^Q:225-4,H:1175-1249^44.737%ID^E:2.12e-13^RecName: Full=Receptor-type tyrosine-protein phosphatase gamma;^Eukaryota; Metazoa; Chordata; Craniata; Vertebrata; Euteleostomi; Mammalia; Eutheria; Euarchontoglires; Primates; Haplorrhini; Catarrhini; Hominidae; Homo	.	.	.	.	.	.	.	COG3338^Carbonic anhydrase`COG5599^protein tyrosine phosphatase	KEGG:hsa:5793`KO:K16667	GO:0070062^cellular_component^extracellular exosome`GO:0005887^cellular_component^integral component of plasma membrane`GO:0042802^molecular_function^identical protein binding`GO:0004725^molecular_function^protein tyrosine phosphatase activity`GO:0005001^molecular_function^transmembrane receptor protein tyrosine phosphatase activity`GO:0007420^biological_process^brain development`GO:0010633^biological_process^negative regulation of epithelial cell migration`GO:0010977^biological_process^negative regulation of neuron projection development`GO:0007169^biological_process^transmembrane receptor protein tyrosine kinase signaling pathway	.
TRINITY_DN107437_c1_g2	TRINITY_DN107437_c1_g2_i2	RNF4_HUMAN^RNF4_HUMAN^Q:298-582,H:84-190^49.533%ID^E:4.38e-27^RecName: Full=E3 ubiquitin-protein ligase RNF4;^Eukaryota; Metazoa; Chordata; Craniata; Vertebrata; Euteleostomi; Mammalia; Eutheria; Euarchontoglires; Primates; Haplorrhini; Catarrhini; Hominidae; Homo	.	.	.	.	.	.	.	ENOG410XV78^RING finger protein 4	KEGG:hsa:6047	GO:0005737^cellular_component^cytoplasm`GO:0005654^cellular_component^nucleoplasm`GO:0005634^cellular_component^nucleus`GO:0016605^cellular_component^PML body`GO:0050681^molecular_function^androgen receptor binding`GO:0003677^molecular_function^DNA binding`GO:0003700^molecular_function^DNA binding transcription factor activity`GO:0042802^molecular_function^identical protein binding`GO:0031491^molecular_function^nucleosome binding`GO:0032184^molecular_function^SUMO polymer binding`GO:0003713^molecular_function^transcription coactivator activity`GO:0061630^molecular_function^ubiquitin protein ligase activity`GO:0004842^molecular_function^ubiquitin-protein transferase activity`GO:0008270^molecular_function^zinc ion binding`GO:0030521^biological_process^androgen receptor signaling pathway`GO:0045944^biological_process^positive regulation of transcription by RNA polymerase II`GO:0045893^biological_process^positive regulation of transcription, DNA-templated`GO:0043161^biological_process^proteasome-mediated ubiquitin-dependent protein catabolic process`GO:0051865^biological_process^protein autoubiquitination`GO:0070979^biological_process^protein K11-linked ubiquitination`GO:0070936^biological_process^protein K48-linked ubiquitination`GO:0085020^biological_process^protein K6-linked ubiquitination`GO:0070534^biological_process^protein K63-linked ubiquitination`GO:0016567^biological_process^protein ubiquitination`GO:0090234^biological_process^regulation of kinetochore assembly`GO:0090169^biological_process^regulation of spindle assembly`GO:0046685^biological_process^response to arsenic-containing substance`GO:0006351^biological_process^transcription, DNA-templated	.
TRINITY_DN107437_c1_g2	TRINITY_DN107437_c1_g2_i4	RNF4_HUMAN^RNF4_HUMAN^Q:227-595,H:46-190^51.724%ID^E:2.69e-36^RecName: Full=E3 ubiquitin-protein ligase RNF4;^Eukaryota; Metazoa; Chordata; Craniata; Vertebrata; Euteleostomi; Mammalia; Eutheria; Euarchontoglires; Primates; Haplorrhini; Catarrhini; Hominidae; Homo	.	TRINITY_DN107437_c1_g2_i4.p1	161-598[+]	RNF4_HUMAN^RNF4_HUMAN^Q:3-145,H:30-190^49.091%ID^E:1.81e-39^RecName: Full=E3 ubiquitin-protein ligase RNF4;^Eukaryota; Metazoa; Chordata; Craniata; Vertebrata; Euteleostomi; Mammalia; Eutheria; Euarchontoglires; Primates; Haplorrhini; Catarrhini; Hominidae; Homo	PF13639.5^zf-RING_2^Ring finger domain^86-132^E:1.1e-08`PF13920.5^zf-C3HC4_3^Zinc finger, C3HC4 type (RING finger)^86-136^E:4.4e-07`PF14634.5^zf-RING_5^zinc-RING finger domain^87-133^E:8.3e-09`PF13445.5^zf-RING_UBOX^RING-type zinc-finger^87-129^E:1.4e-08`PF13923.5^zf-C3HC4_2^Zinc finger, C3HC4 type (RING finger)^87-131^E:5.2e-08`PF00097.24^zf-C3HC4^Zinc finger, C3HC4 type (RING finger)^87-131^E:1.4e-07	.	.	ENOG410XV78^RING finger protein 4	KEGG:hsa:6047	GO:0005737^cellular_component^cytoplasm`GO:0005654^cellular_component^nucleoplasm`GO:0005634^cellular_component^nucleus`GO:0016605^cellular_component^PML body`GO:0050681^molecular_function^androgen receptor binding`GO:0003677^molecular_function^DNA binding`GO:0003700^molecular_function^DNA binding transcription factor activity`GO:0042802^molecular_function^identical protein binding`GO:0031491^molecular_function^nucleosome binding`GO:0032184^molecular_function^SUMO polymer binding`GO:0003713^molecular_function^transcription coactivator activity`GO:0061630^molecular_function^ubiquitin protein ligase activity`GO:0004842^molecular_function^ubiquitin-protein transferase activity`GO:0008270^molecular_function^zinc ion binding`GO:0030521^biological_process^androgen receptor signaling pathway`GO:0045944^biological_process^positive regulation of transcription by RNA polymerase II`GO:0045893^biological_process^positive regulation of transcription, DNA-templated`GO:0043161^biological_process^proteasome-mediated ubiquitin-dependent protein catabolic process`GO:0051865^biological_process^protein autoubiquitination`GO:0070979^biological_process^protein K11-linked ubiquitination`GO:0070936^biological_process^protein K48-linked ubiquitination`GO:0085020^biological_process^protein K6-linked ubiquitination`GO:0070534^biological_process^protein K63-linked ubiquitination`GO:0016567^biological_process^protein ubiquitination`GO:0090234^biological_process^regulation of kinetochore assembly`GO:0090169^biological_process^regulation of spindle assembly`GO:0046685^biological_process^response to arsenic-containing substance`GO:0006351^biological_process^transcription, DNA-templated	GO:0046872^molecular_function^metal ion binding
TRINITY_DN107437_c2_g4	TRINITY_DN107437_c2_g4_i1	.	.	.	.	.	.	.	.	.	.	.	.
TRINITY_DN107437_c3_g2	TRINITY_DN107437_c3_g2_i1	.	.	.	.	.	.	.	.	.	.	.	.
TRINITY_DN107437_c3_g1	TRINITY_DN107437_c3_g1_i6	.	.	.	.	.	.	.	.	.	.	.	.
TRINITY_DN107457_c0_g3	TRINITY_DN107457_c0_g3_i1	.	.	TRINITY_DN107457_c0_g3_i1.p2	1-570[-]	.	.	.	.	.	.	.	.
TRINITY_DN107457_c0_g4	TRINITY_DN107457_c0_g4_i1	.	.	.	.	.	.	.	.	.	.	.	.
TRINITY_DN107457_c0_g9	TRINITY_DN107457_c0_g9_i1	.	.	.	.	.	.	.	.	.	.	.	.
TRINITY_DN107444_c1_g1	TRINITY_DN107444_c1_g1_i1	.	.	.	.	.	.	.	.	.	.	.	.
TRINITY_DN107444_c3_g2	TRINITY_DN107444_c3_g2_i1	.	.	.	.	.	.	.	.	.	.	.	.
TRINITY_DN107444_c3_g2	TRINITY_DN107444_c3_g2_i2	.	.	.	.	.	.	.	.	.	.	.	.
TRINITY_DN107444_c3_g5	TRINITY_DN107444_c3_g5_i1	.	.	.	.	.	.	.	.	.	.	.	.
TRINITY_DN107444_c3_g2	TRINITY_DN107444_c3_g2_i3	.	.	.	.	.	.	.	.	.	.	.	.
TRINITY_DN107444_c3_g2	TRINITY_DN107444_c3_g2_i4	.	.	.	.	.	.	.	.	.	.	.	.
TRINITY_DN107444_c3_g7	TRINITY_DN107444_c3_g7_i1	RHBG_ORYLA^RHBG_ORYLA^Q:204-467,H:5-92^70.455%ID^E:1.63e-32^RecName: Full=Ammonium transporter Rh type B;^Eukaryota; Metazoa; Chordata; Craniata; Vertebrata; Euteleostomi; Actinopterygii; Neopterygii; Teleostei; Neoteleostei; Acanthomorphata; Ovalentaria; Atherinomorphae; Beloniformes; Adrianichthyidae; Oryziinae; Oryzias	.	.	.	.	.	.	.	ENOG410XTF8^Ammonium transporter Rh type	KEGG:ola:100125813`KO:K06580	GO:0016323^cellular_component^basolateral plasma membrane`GO:0030659^cellular_component^cytoplasmic vesicle membrane`GO:0016021^cellular_component^integral component of membrane`GO:0008519^molecular_function^ammonium transmembrane transporter activity	.
TRINITY_DN107444_c3_g2	TRINITY_DN107444_c3_g2_i5	.	.	.	.	.	.	.	.	.	.	.	.
TRINITY_DN107444_c3_g9	TRINITY_DN107444_c3_g9_i1	RHCG1_TAKRU^RHCG1_TAKRU^Q:43-432,H:1-130^83.846%ID^E:6.13e-78^RecName: Full=Ammonium transporter Rh type C 1;^Eukaryota; Metazoa; Chordata; Craniata; Vertebrata; Euteleostomi; Actinopterygii; Neopterygii; Teleostei; Neoteleostei; Acanthomorphata; Eupercaria; Tetraodontiformes; Tetradontoidea; Tetraodontidae; Takifugu	.	TRINITY_DN107444_c3_g9_i1.p2	43-432[+]	RHCG1_TAKRU^RHCG1_TAKRU^Q:1-130,H:1-130^83.846%ID^E:3.12e-78^RecName: Full=Ammonium transporter Rh type C 1;^Eukaryota; Metazoa; Chordata; Craniata; Vertebrata; Euteleostomi; Actinopterygii; Neopterygii; Teleostei; Neoteleostei; Acanthomorphata; Eupercaria; Tetraodontiformes; Tetradontoidea; Tetraodontidae; Takifugu	PF00909.20^Ammonium_transp^Ammonium Transporter Family^69-123^E:2.1e-08	.	ExpAA=63.54^PredHel=3^Topology=i21-43o76-94i101-123o	ENOG410XTF8^Ammonium transporter Rh type	KEGG:tru:445990`KO:K06580	GO:0016324^cellular_component^apical plasma membrane`GO:0005887^cellular_component^integral component of plasma membrane`GO:0008519^molecular_function^ammonium transmembrane transporter activity`GO:0072488^biological_process^ammonium transmembrane transport`GO:0015695^biological_process^organic cation transport	GO:0008519^molecular_function^ammonium transmembrane transporter activity`GO:0015696^biological_process^ammonium transport`GO:0016020^cellular_component^membrane
TRINITY_DN107444_c3_g2	TRINITY_DN107444_c3_g2_i6	.	.	.	.	.	.	.	.	.	.	.	.
TRINITY_DN107476_c0_g1	TRINITY_DN107476_c0_g1_i1	AOC1_RAT^AOC1_RAT^Q:167-2383,H:7-746^54.839%ID^E:0^RecName: Full=Amiloride-sensitive amine oxidase [copper-containing];^Eukaryota; Metazoa; Chordata; Craniata; Vertebrata; Euteleostomi; Mammalia; Eutheria; Euarchontoglires; Glires; Rodentia; Myomorpha; Muroidea; Muridae; Murinae; Rattus	.	TRINITY_DN107476_c0_g1_i1.p1	155-2386[+]	AOC1_RAT^AOC1_RAT^Q:5-743,H:7-746^54.839%ID^E:0^RecName: Full=Amiloride-sensitive amine oxidase [copper-containing];^Eukaryota; Metazoa; Chordata; Craniata; Vertebrata; Euteleostomi; Mammalia; Eutheria; Euarchontoglires; Glires; Rodentia; Myomorpha; Muroidea; Muridae; Murinae; Rattus	PF02727.15^Cu_amine_oxidN2^Copper amine oxidase, N2 domain^39-122^E:1.1e-13`PF02728.15^Cu_amine_oxidN3^Copper amine oxidase, N3 domain^140-240^E:6.1e-14`PF01179.19^Cu_amine_oxid^Copper amine oxidase, enzyme domain^292-701^E:3.9e-125	sigP:1^18^0.918^YES	.	COG3733^amine oxidase	.	GO:0005923^cellular_component^bicellular tight junction`GO:0070062^cellular_component^extracellular exosome`GO:0005615^cellular_component^extracellular space`GO:0005886^cellular_component^plasma membrane`GO:0005509^molecular_function^calcium ion binding`GO:0005507^molecular_function^copper ion binding`GO:0052597^molecular_function^diamine oxidase activity`GO:0008144^molecular_function^drug binding`GO:0008201^molecular_function^heparin binding`GO:0052598^molecular_function^histamine oxidase activity`GO:0052599^molecular_function^methylputrescine oxidase activity`GO:0008131^molecular_function^primary amine oxidase activity`GO:0052600^molecular_function^propane-1,3-diamine oxidase activity`GO:0032403^molecular_function^protein complex binding`GO:0042803^molecular_function^protein homodimerization activity`GO:0048038^molecular_function^quinone binding`GO:0004872^molecular_function^receptor activity`GO:0008270^molecular_function^zinc ion binding`GO:0009308^biological_process^amine metabolic process`GO:0097185^biological_process^cellular response to azide`GO:0071280^biological_process^cellular response to copper ion`GO:0035874^biological_process^cellular response to copper ion starvation`GO:0071420^biological_process^cellular response to histamine`GO:0055114^biological_process^oxidation-reduction process`GO:0046677^biological_process^response to antibiotic`GO:0042493^biological_process^response to drug	GO:0005507^molecular_function^copper ion binding`GO:0008131^molecular_function^primary amine oxidase activity`GO:0048038^molecular_function^quinone binding`GO:0009308^biological_process^amine metabolic process`GO:0055114^biological_process^oxidation-reduction process
TRINITY_DN107476_c1_g3	TRINITY_DN107476_c1_g3_i1	ARMC4_MOUSE^ARMC4_MOUSE^Q:125-469,H:923-1037^71.304%ID^E:4.41e-51^RecName: Full=Armadillo repeat-containing protein 4;^Eukaryota; Metazoa; Chordata; Craniata; Vertebrata; Euteleostomi; Mammalia; Eutheria; Euarchontoglires; Glires; Rodentia; Myomorpha; Muroidea; Muridae; Murinae; Mus; Mus	.	TRINITY_DN107476_c1_g3_i1.p1	2-472[+]	ARMC4_MOUSE^ARMC4_MOUSE^Q:46-156,H:927-1037^73.874%ID^E:2.98e-52^RecName: Full=Armadillo repeat-containing protein 4;^Eukaryota; Metazoa; Chordata; Craniata; Vertebrata; Euteleostomi; Mammalia; Eutheria; Euarchontoglires; Glires; Rodentia; Myomorpha; Muroidea; Muridae; Murinae; Mus; Mus	PF00514.22^Arm^Armadillo/beta-catenin-like repeat^67-103^E:9.9e-05	.	.	ENOG410XRTN^U-box domain-containing protein	KEGG:mmu:74934	GO:0005930^cellular_component^axoneme`GO:0097546^cellular_component^ciliary base`GO:0005737^cellular_component^cytoplasm`GO:0005634^cellular_component^nucleus`GO:0003341^biological_process^cilium movement`GO:0007368^biological_process^determination of left/right symmetry`GO:0007507^biological_process^heart development`GO:0036158^biological_process^outer dynein arm assembly`GO:0003356^biological_process^regulation of cilium beat frequency`GO:0021591^biological_process^ventricular system development	GO:0005515^molecular_function^protein binding
TRINITY_DN107476_c1_g3	TRINITY_DN107476_c1_g3_i3	ARMC4_MOUSE^ARMC4_MOUSE^Q:1-2481,H:235-1037^66.146%ID^E:0^RecName: Full=Armadillo repeat-containing protein 4;^Eukaryota; Metazoa; Chordata; Craniata; Vertebrata; Euteleostomi; Mammalia; Eutheria; Euarchontoglires; Glires; Rodentia; Myomorpha; Muroidea; Muridae; Murinae; Mus; Mus	.	TRINITY_DN107476_c1_g3_i3.p1	1-2484[+]	ARMC4_MOUSE^ARMC4_MOUSE^Q:1-827,H:235-1037^66.587%ID^E:0^RecName: Full=Armadillo repeat-containing protein 4;^Eukaryota; Metazoa; Chordata; Craniata; Vertebrata; Euteleostomi; Mammalia; Eutheria; Euarchontoglires; Glires; Rodentia; Myomorpha; Muroidea; Muridae; Murinae; Mus; Mus	PF00514.22^Arm^Armadillo/beta-catenin-like repeat^405-443^E:4.4e-06`PF00514.22^Arm^Armadillo/beta-catenin-like repeat^570-604^E:5.1e-05	.	.	ENOG410XRTN^U-box domain-containing protein	KEGG:mmu:74934	GO:0005930^cellular_component^axoneme`GO:0097546^cellular_component^ciliary base`GO:0005737^cellular_component^cytoplasm`GO:0005634^cellular_component^nucleus`GO:0003341^biological_process^cilium movement`GO:0007368^biological_process^determination of left/right symmetry`GO:0007507^biological_process^heart development`GO:0036158^biological_process^outer dynein arm assembly`GO:0003356^biological_process^regulation of cilium beat frequency`GO:0021591^biological_process^ventricular system development	GO:0005515^molecular_function^protein binding
TRINITY_DN107476_c1_g5	TRINITY_DN107476_c1_g5_i1	ARMC4_HUMAN^ARMC4_HUMAN^Q:1-396,H:108-237^54.135%ID^E:4.37e-27^RecName: Full=Armadillo repeat-containing protein 4;^Eukaryota; Metazoa; Chordata; Craniata; Vertebrata; Euteleostomi; Mammalia; Eutheria; Euarchontoglires; Primates; Haplorrhini; Catarrhini; Hominidae; Homo	.	TRINITY_DN107476_c1_g5_i1.p1	1-396[+]	ARMC4_HUMAN^ARMC4_HUMAN^Q:1-132,H:108-237^54.135%ID^E:1.61e-31^RecName: Full=Armadillo repeat-containing protein 4;^Eukaryota; Metazoa; Chordata; Craniata; Vertebrata; Euteleostomi; Mammalia; Eutheria; Euarchontoglires; Primates; Haplorrhini; Catarrhini; Hominidae; Homo	.	.	.	ENOG410XRTN^U-box domain-containing protein	KEGG:hsa:55130	GO:0005930^cellular_component^axoneme`GO:0097546^cellular_component^ciliary base`GO:0005737^cellular_component^cytoplasm`GO:0005634^cellular_component^nucleus`GO:0003341^biological_process^cilium movement`GO:0007368^biological_process^determination of left/right symmetry`GO:0007507^biological_process^heart development`GO:0036158^biological_process^outer dynein arm assembly`GO:0003356^biological_process^regulation of cilium beat frequency`GO:0021591^biological_process^ventricular system development	.
TRINITY_DN107476_c1_g3	TRINITY_DN107476_c1_g3_i6	RFX1_HUMAN^RFX1_HUMAN^Q:1-648,H:754-972^87.215%ID^E:1.98e-108^RecName: Full=MHC class II regulatory factor RFX1;^Eukaryota; Metazoa; Chordata; Craniata; Vertebrata; Euteleostomi; Mammalia; Eutheria; Euarchontoglires; Primates; Haplorrhini; Catarrhini; Hominidae; Homo	.	TRINITY_DN107476_c1_g3_i6.p1	1-654[+]	RFX1_HUMAN^RFX1_HUMAN^Q:1-216,H:754-972^87.215%ID^E:1.08e-120^RecName: Full=MHC class II regulatory factor RFX1;^Eukaryota; Metazoa; Chordata; Craniata; Vertebrata; Euteleostomi; Mammalia; Eutheria; Euarchontoglires; Primates; Haplorrhini; Catarrhini; Hominidae; Homo	.	.	.	ENOG410XSHE^influences HLA class II expression	KEGG:hsa:5989`KO:K09173	GO:0043231^cellular_component^intracellular membrane-bounded organelle`GO:0005654^cellular_component^nucleoplasm`GO:0005634^cellular_component^nucleus`GO:0000978^molecular_function^RNA polymerase II proximal promoter sequence-specific DNA binding`GO:0003705^molecular_function^transcription factor activity, RNA polymerase II distal enhancer sequence-specific binding`GO:0006955^biological_process^immune response`GO:0006351^biological_process^transcription, DNA-templated	.
TRINITY_DN107476_c2_g1	TRINITY_DN107476_c2_g1_i1	RFX1_HUMAN^RFX1_HUMAN^Q:188-3,H:788-849^91.935%ID^E:1.56e-34^RecName: Full=MHC class II regulatory factor RFX1;^Eukaryota; Metazoa; Chordata; Craniata; Vertebrata; Euteleostomi; Mammalia; Eutheria; Euarchontoglires; Primates; Haplorrhini; Catarrhini; Hominidae; Homo	.	.	.	.	.	.	.	ENOG410XSHE^influences HLA class II expression	KEGG:hsa:5989`KO:K09173	GO:0043231^cellular_component^intracellular membrane-bounded organelle`GO:0005654^cellular_component^nucleoplasm`GO:0005634^cellular_component^nucleus`GO:0000978^molecular_function^RNA polymerase II proximal promoter sequence-specific DNA binding`GO:0003705^molecular_function^transcription factor activity, RNA polymerase II distal enhancer sequence-specific binding`GO:0006955^biological_process^immune response`GO:0006351^biological_process^transcription, DNA-templated	.
TRINITY_DN107420_c0_g1	TRINITY_DN107420_c0_g1_i1	S6A19_MOUSE^S6A19_MOUSE^Q:3-473,H:152-308^80.892%ID^E:4.25e-86^RecName: Full=Sodium-dependent neutral amino acid transporter B(0)AT1;^Eukaryota; Metazoa; Chordata; Craniata; Vertebrata; Euteleostomi; Mammalia; Eutheria; Euarchontoglires; Glires; Rodentia; Myomorpha; Muroidea; Muridae; Murinae; Mus; Mus	.	TRINITY_DN107420_c0_g1_i1.p1	3-473[+]	S6A19_MOUSE^S6A19_MOUSE^Q:1-157,H:152-308^80.892%ID^E:3.83e-86^RecName: Full=Sodium-dependent neutral amino acid transporter B(0)AT1;^Eukaryota; Metazoa; Chordata; Craniata; Vertebrata; Euteleostomi; Mammalia; Eutheria; Euarchontoglires; Glires; Rodentia; Myomorpha; Muroidea; Muridae; Murinae; Mus; Mus	PF00209.17^SNF^Sodium:neurotransmitter symporter family^14-157^E:1.5e-53	.	ExpAA=64.71^PredHel=3^Topology=o42-64i71-93o122-144i	COG0733^Transporter	KEGG:mmu:74338`KO:K05334	GO:0031526^cellular_component^brush border membrane`GO:0070062^cellular_component^extracellular exosome`GO:0005887^cellular_component^integral component of plasma membrane`GO:0005886^cellular_component^plasma membrane`GO:0005328^molecular_function^neurotransmitter:sodium symporter activity`GO:0015175^molecular_function^neutral amino acid transmembrane transporter activity`GO:0015804^biological_process^neutral amino acid transport`GO:0007584^biological_process^response to nutrient	GO:0005328^molecular_function^neurotransmitter:sodium symporter activity`GO:0006836^biological_process^neurotransmitter transport`GO:0016021^cellular_component^integral component of membrane
TRINITY_DN107420_c0_g2	TRINITY_DN107420_c0_g2_i1	S6A19_RAT^S6A19_RAT^Q:2-1546,H:118-630^67.379%ID^E:0^RecName: Full=Sodium-dependent neutral amino acid transporter B(0)AT1;^Eukaryota; Metazoa; Chordata; Craniata; Vertebrata; Euteleostomi; Mammalia; Eutheria; Euarchontoglires; Glires; Rodentia; Myomorpha; Muroidea; Muridae; Murinae; Rattus`S6A19_RAT^S6A19_RAT^Q:2691-2840,H:19-68^68%ID^E:6.6e-16^RecName: Full=Sodium-dependent neutral amino acid transporter B(0)AT1;^Eukaryota; Metazoa; Chordata; Craniata; Vertebrata; Euteleostomi; Mammalia; Eutheria; Euarchontoglires; Glires; Rodentia; Myomorpha; Muroidea; Muridae; Murinae; Rattus	.	TRINITY_DN107420_c0_g2_i1.p1	41-1567[+]	S6A19_RAT^S6A19_RAT^Q:2-502,H:132-630^67.665%ID^E:0^RecName: Full=Sodium-dependent neutral amino acid transporter B(0)AT1;^Eukaryota; Metazoa; Chordata; Craniata; Vertebrata; Euteleostomi; Mammalia; Eutheria; Euarchontoglires; Glires; Rodentia; Myomorpha; Muroidea; Muridae; Murinae; Rattus	PF00209.17^SNF^Sodium:neurotransmitter symporter family^1-477^E:7.4e-127	sigP:1^15^0.46^YES	ExpAA=198.94^PredHel=9^Topology=o63-85i92-114o144-166i173-195o284-306i327-344o359-381i402-424o451-473i	COG0733^Transporter	KEGG:rno:664630`KO:K05334	GO:0031526^cellular_component^brush border membrane`GO:0070062^cellular_component^extracellular exosome`GO:0005887^cellular_component^integral component of plasma membrane`GO:0005328^molecular_function^neurotransmitter:sodium symporter activity`GO:0015175^molecular_function^neutral amino acid transmembrane transporter activity`GO:0015804^biological_process^neutral amino acid transport`GO:0007584^biological_process^response to nutrient	GO:0005328^molecular_function^neurotransmitter:sodium symporter activity`GO:0006836^biological_process^neurotransmitter transport`GO:0016021^cellular_component^integral component of membrane
TRINITY_DN107482_c1_g1	TRINITY_DN107482_c1_g1_i2	.	.	.	.	.	.	.	.	.	.	.	.
TRINITY_DN107482_c2_g1	TRINITY_DN107482_c2_g1_i1	.	.	.	.	.	.	.	.	.	.	.	.
TRINITY_DN107482_c5_g3	TRINITY_DN107482_c5_g3_i1	LORF1_HUMAN^LORF1_HUMAN^Q:4-210,H:215-292^73.077%ID^E:1.33e-28^RecName: Full=LINE-1 retrotransposable element ORF1 protein;^Eukaryota; Metazoa; Chordata; Craniata; Vertebrata; Euteleostomi; Mammalia; Eutheria; Euarchontoglires; Primates; Haplorrhini; Catarrhini; Hominidae; Homo	.	.	.	.	.	.	.	.	.	GO:0005737^cellular_component^cytoplasm`GO:0010494^cellular_component^cytoplasmic stress granule`GO:0030529^cellular_component^intracellular ribonucleoprotein complex`GO:0005730^cellular_component^nucleolus`GO:0042802^molecular_function^identical protein binding`GO:0000166^molecular_function^nucleotide binding`GO:0003697^molecular_function^single-stranded DNA binding`GO:0003727^molecular_function^single-stranded RNA binding`GO:0032197^biological_process^transposition, RNA-mediated	.
TRINITY_DN107482_c5_g1	TRINITY_DN107482_c5_g1_i5	LORF1_HUMAN^LORF1_HUMAN^Q:329-159,H:281-337^94.737%ID^E:1.39e-31^RecName: Full=LINE-1 retrotransposable element ORF1 protein;^Eukaryota; Metazoa; Chordata; Craniata; Vertebrata; Euteleostomi; Mammalia; Eutheria; Euarchontoglires; Primates; Haplorrhini; Catarrhini; Hominidae; Homo	.	.	.	.	.	.	.	.	.	GO:0005737^cellular_component^cytoplasm`GO:0010494^cellular_component^cytoplasmic stress granule`GO:0030529^cellular_component^intracellular ribonucleoprotein complex`GO:0005730^cellular_component^nucleolus`GO:0042802^molecular_function^identical protein binding`GO:0000166^molecular_function^nucleotide binding`GO:0003697^molecular_function^single-stranded DNA binding`GO:0003727^molecular_function^single-stranded RNA binding`GO:0032197^biological_process^transposition, RNA-mediated	.
TRINITY_DN107482_c6_g1	TRINITY_DN107482_c6_g1_i1	LORF1_HUMAN^LORF1_HUMAN^Q:3-209,H:230-300^72.603%ID^E:2.25e-25^RecName: Full=LINE-1 retrotransposable element ORF1 protein;^Eukaryota; Metazoa; Chordata; Craniata; Vertebrata; Euteleostomi; Mammalia; Eutheria; Euarchontoglires; Primates; Haplorrhini; Catarrhini; Hominidae; Homo	.	.	.	.	.	.	.	.	.	GO:0005737^cellular_component^cytoplasm`GO:0010494^cellular_component^cytoplasmic stress granule`GO:0030529^cellular_component^intracellular ribonucleoprotein complex`GO:0005730^cellular_component^nucleolus`GO:0042802^molecular_function^identical protein binding`GO:0000166^molecular_function^nucleotide binding`GO:0003697^molecular_function^single-stranded DNA binding`GO:0003727^molecular_function^single-stranded RNA binding`GO:0032197^biological_process^transposition, RNA-mediated	.
TRINITY_DN107482_c7_g1	TRINITY_DN107482_c7_g1_i1	LORF1_HUMAN^LORF1_HUMAN^Q:220-146,H:308-332^84%ID^E:1.41e-06^RecName: Full=LINE-1 retrotransposable element ORF1 protein;^Eukaryota; Metazoa; Chordata; Craniata; Vertebrata; Euteleostomi; Mammalia; Eutheria; Euarchontoglires; Primates; Haplorrhini; Catarrhini; Hominidae; Homo	.	.	.	.	.	.	.	.	.	GO:0005737^cellular_component^cytoplasm`GO:0010494^cellular_component^cytoplasmic stress granule`GO:0030529^cellular_component^intracellular ribonucleoprotein complex`GO:0005730^cellular_component^nucleolus`GO:0042802^molecular_function^identical protein binding`GO:0000166^molecular_function^nucleotide binding`GO:0003697^molecular_function^single-stranded DNA binding`GO:0003727^molecular_function^single-stranded RNA binding`GO:0032197^biological_process^transposition, RNA-mediated	.
TRINITY_DN107471_c1_g1	TRINITY_DN107471_c1_g1_i1	.	.	.	.	.	.	.	.	.	.	.	.
TRINITY_DN107471_c2_g1	TRINITY_DN107471_c2_g1_i1	.	.	.	.	.	.	.	.	.	.	.	.
TRINITY_DN107471_c6_g1	TRINITY_DN107471_c6_g1_i1	.	.	.	.	.	.	.	.	.	.	.	.
TRINITY_DN107471_c6_g1	TRINITY_DN107471_c6_g1_i2	.	.	.	.	.	.	.	.	.	.	.	.
TRINITY_DN107471_c7_g1	TRINITY_DN107471_c7_g1_i7	.	.	TRINITY_DN107471_c7_g1_i7.p1	2-388[+]	.	.	.	.	.	.	.	.
TRINITY_DN107471_c9_g1	TRINITY_DN107471_c9_g1_i1	.	.	.	.	.	.	.	.	.	.	.	.
TRINITY_DN107416_c0_g1	TRINITY_DN107416_c0_g1_i1	RASF7_MOUSE^RASF7_MOUSE^Q:459-866,H:7-132^61.029%ID^E:1.02e-35^RecName: Full=Ras association domain-containing protein 7;^Eukaryota; Metazoa; Chordata; Craniata; Vertebrata; Euteleostomi; Mammalia; Eutheria; Euarchontoglires; Glires; Rodentia; Myomorpha; Muroidea; Muridae; Murinae; Mus; Mus`RASF7_MOUSE^RASF7_MOUSE^Q:1194-1643,H:163-306^38.667%ID^E:9.39e-07^RecName: Full=Ras association domain-containing protein 7;^Eukaryota; Metazoa; Chordata; Craniata; Vertebrata; Euteleostomi; Mammalia; Eutheria; Euarchontoglires; Glires; Rodentia; Myomorpha; Muroidea; Muridae; Murinae; Mus; Mus	.	TRINITY_DN107416_c0_g1_i1.p1	462-1676[+]	RASF7_HUMAN^RASF7_HUMAN^Q:1-394,H:8-301^38.579%ID^E:6.45e-64^RecName: Full=Ras association domain-containing protein 7;^Eukaryota; Metazoa; Chordata; Craniata; Vertebrata; Euteleostomi; Mammalia; Eutheria; Euarchontoglires; Primates; Haplorrhini; Catarrhini; Hominidae; Homo	PF00788.22^RA^Ras association (RalGDS/AF-6) domain^3-80^E:2.1e-09	.	.	ENOG410XPWB^ras association (RalGDS AF-6) domain family (N-terminal) member	KEGG:hsa:8045`KO:K09855	GO:0005737^cellular_component^cytoplasm`GO:0005815^cellular_component^microtubule organizing center`GO:0006915^biological_process^apoptotic process`GO:0070507^biological_process^regulation of microtubule cytoskeleton organization`GO:0007165^biological_process^signal transduction	GO:0007165^biological_process^signal transduction
TRINITY_DN107450_c1_g1	TRINITY_DN107450_c1_g1_i1	.	.	.	.	.	.	.	.	.	.	.	.
TRINITY_DN107450_c3_g2	TRINITY_DN107450_c3_g2_i1	.	.	.	.	.	.	.	.	.	.	.	.
TRINITY_DN107450_c3_g3	TRINITY_DN107450_c3_g3_i1	CASP7_MESAU^CASP7_MESAU^Q:360-88,H:97-187^67.033%ID^E:1.17e-39^RecName: Full=Caspase-7;^Eukaryota; Metazoa; Chordata; Craniata; Vertebrata; Euteleostomi; Mammalia; Eutheria; Euarchontoglires; Glires; Rodentia; Myomorpha; Muroidea; Cricetidae; Cricetinae; Mesocricetus	.	TRINITY_DN107450_c3_g3_i1.p2	67-366[-]	CASP7_MESAU^CASP7_MESAU^Q:3-93,H:97-187^67.033%ID^E:4.58e-40^RecName: Full=Caspase-7;^Eukaryota; Metazoa; Chordata; Craniata; Vertebrata; Euteleostomi; Mammalia; Eutheria; Euarchontoglires; Glires; Rodentia; Myomorpha; Muroidea; Cricetidae; Cricetinae; Mesocricetus	PF00656.21^Peptidase_C14^Caspase domain^2-91^E:6.2e-18	.	.	.	.	GO:0005737^cellular_component^cytoplasm`GO:0004197^molecular_function^cysteine-type endopeptidase activity`GO:0006915^biological_process^apoptotic process	.
TRINITY_DN107450_c4_g3	TRINITY_DN107450_c4_g3_i1	.	.	.	.	.	.	.	.	.	.	.	.
TRINITY_DN107450_c4_g4	TRINITY_DN107450_c4_g4_i1	CASP3_BOVIN^CASP3_BOVIN^Q:248-949,H:37-275^58.159%ID^E:4.24e-94^RecName: Full=Caspase-3;^Eukaryota; Metazoa; Chordata; Craniata; Vertebrata; Euteleostomi; Mammalia; Eutheria; Laurasiatheria; Cetartiodactyla; Ruminantia; Pecora; Bovidae; Bovinae; Bos	.	TRINITY_DN107450_c4_g4_i1.p1	122-970[+]	CASP3_MOUSE^CASP3_MOUSE^Q:27-276,H:22-275^58.039%ID^E:1.14e-96^RecName: Full=Caspase-3;^Eukaryota; Metazoa; Chordata; Craniata; Vertebrata; Euteleostomi; Mammalia; Eutheria; Euarchontoglires; Glires; Rodentia; Myomorpha; Muroidea; Muridae; Murinae; Mus; Mus	PF00656.21^Peptidase_C14^Caspase domain^53-276^E:1.3e-42	.	.	ENOG410ZQIE^apoptosis-related cysteine peptidase	KEGG:mmu:12367`KO:K02187	GO:0005737^cellular_component^cytoplasm`GO:0005829^cellular_component^cytosol`GO:0031264^cellular_component^death-inducing signaling complex`GO:0045121^cellular_component^membrane raft`GO:0005634^cellular_component^nucleus`GO:0004190^molecular_function^aspartic-type endopeptidase activity`GO:0004861^molecular_function^cyclin-dependent protein serine/threonine kinase inhibitor activity`GO:0004197^molecular_function^cysteine-type endopeptidase activity`GO:0097153^molecular_function^cysteine-type endopeptidase activity involved in apoptotic process`GO:0097200^molecular_function^cysteine-type endopeptidase activity involved in execution phase of apoptosis`GO:0008234^molecular_function^cysteine-type peptidase activity`GO:0005123^molecular_function^death receptor binding`GO:0008233^molecular_function^peptidase activity`GO:0016005^molecular_function^phospholipase A2 activator activity`GO:0002020^molecular_function^protease binding`GO:0032403^molecular_function^protein complex binding`GO:0004252^molecular_function^serine-type endopeptidase activity`GO:0006915^biological_process^apoptotic process`GO:0001782^biological_process^B cell homeostasis`GO:0045165^biological_process^cell fate commitment`GO:0006974^biological_process^cellular response to DNA damage stimulus`GO:0071310^biological_process^cellular response to organic substance`GO:0072734^biological_process^cellular response to staurosporine`GO:0030218^biological_process^erythrocyte differentiation`GO:0097194^biological_process^execution phase of apoptosis`GO:0034349^biological_process^glial cell apoptotic process`GO:0007507^biological_process^heart development`GO:0021766^biological_process^hippocampus development`GO:0070059^biological_process^intrinsic apoptotic signaling pathway in response to endoplasmic reticulum stress`GO:0008627^biological_process^intrinsic apoptotic signaling pathway in response to osmotic stress`GO:0030216^biological_process^keratinocyte differentiation`GO:0007611^biological_process^learning or memory`GO:0046007^biological_process^negative regulation of activated T cell proliferation`GO:0043066^biological_process^negative regulation of apoptotic process`GO:0030889^biological_process^negative regulation of B cell proliferation`GO:0045786^biological_process^negative regulation of cell cycle`GO:0045736^biological_process^negative regulation of cyclin-dependent protein serine/threonine kinase activity`GO:0051402^biological_process^neuron apoptotic process`GO:0030182^biological_process^neuron differentiation`GO:0048011^biological_process^neurotrophin TRK receptor signaling pathway`GO:0043065^biological_process^positive regulation of apoptotic process`GO:0043525^biological_process^positive regulation of neuron apoptotic process`GO:0016485^biological_process^protein processing`GO:0006508^biological_process^proteolysis`GO:0043200^biological_process^response to amino acid`GO:0046677^biological_process^response to antibiotic`GO:0032025^biological_process^response to cobalt ion`GO:0042493^biological_process^response to drug`GO:0032355^biological_process^response to estradiol`GO:0051384^biological_process^response to glucocorticoid`GO:0009749^biological_process^response to glucose`GO:0042542^biological_process^response to hydrogen peroxide`GO:0001666^biological_process^response to hypoxia`GO:0032496^biological_process^response to lipopolysaccharide`GO:0035094^biological_process^response to nicotine`GO:0010033^biological_process^response to organic substance`GO:0009411^biological_process^response to UV`GO:0009611^biological_process^response to wounding`GO:0010165^biological_process^response to X-ray`GO:0007605^biological_process^sensory perception of sound`GO:0043029^biological_process^T cell homeostasis`GO:0042060^biological_process^wound healing	.
TRINITY_DN107450_c4_g3	TRINITY_DN107450_c4_g3_i2	.	.	.	.	.	.	.	.	.	.	.	.
TRINITY_DN107450_c5_g1	TRINITY_DN107450_c5_g1_i1	.	.	TRINITY_DN107450_c5_g1_i1.p1	3-551[+]	.	.	.	ExpAA=21.14^PredHel=1^Topology=o43-65i	.	.	.	.
TRINITY_DN107450_c5_g3	TRINITY_DN107450_c5_g3_i1	.	.	TRINITY_DN107450_c5_g3_i1.p1	3-983[+]	.	PF01442.17^Apolipoprotein^Apolipoprotein A1/A4/E domain^42-66^E:72`PF01442.17^Apolipoprotein^Apolipoprotein A1/A4/E domain^125-235^E:5.8	.	.	.	.	.	GO:0008289^molecular_function^lipid binding`GO:0006869^biological_process^lipid transport`GO:0042157^biological_process^lipoprotein metabolic process`GO:0005576^cellular_component^extracellular region
TRINITY_DN107450_c6_g1	TRINITY_DN107450_c6_g1_i1	.	.	.	.	.	.	.	.	.	.	.	.
TRINITY_DN107410_c3_g1	TRINITY_DN107410_c3_g1_i1	ZNF14_MACFA^ZNF14_MACFA^Q:12-857,H:316-592^47.163%ID^E:4e-85^RecName: Full=Zinc finger protein 14;^Eukaryota; Metazoa; Chordata; Craniata; Vertebrata; Euteleostomi; Mammalia; Eutheria; Euarchontoglires; Primates; Haplorrhini; Catarrhini; Cercopithecidae; Cercopithecinae; Macaca`ZNF14_MACFA^ZNF14_MACFA^Q:12-836,H:372-641^48.364%ID^E:6.42e-82^RecName: Full=Zinc finger protein 14;^Eukaryota; Metazoa; Chordata; Craniata; Vertebrata; Euteleostomi; Mammalia; Eutheria; Euarchontoglires; Primates; Haplorrhini; Catarrhini; Cercopithecidae; Cercopithecinae; Macaca`ZNF14_MACFA^ZNF14_MACFA^Q:12-857,H:178-452^43.972%ID^E:2.96e-78^RecName: Full=Zinc finger protein 14;^Eukaryota; Metazoa; Chordata; Craniata; Vertebrata; Euteleostomi; Mammalia; Eutheria; Euarchontoglires; Primates; Haplorrhini; Catarrhini; Cercopithecidae; Cercopithecinae; Macaca`ZNF14_MACFA^ZNF14_MACFA^Q:87-857,H:147-396^44.747%ID^E:2.09e-71^RecName: Full=Zinc finger protein 14;^Eukaryota; Metazoa; Chordata; Craniata; Vertebrata; Euteleostomi; Mammalia; Eutheria; Euarchontoglires; Primates; Haplorrhini; Catarrhini; Cercopithecidae; Cercopithecinae; Macaca`ZNF14_MACFA^ZNF14_MACFA^Q:204-857,H:61-312^37.402%ID^E:1.7e-46^RecName: Full=Zinc finger protein 14;^Eukaryota; Metazoa; Chordata; Craniata; Vertebrata; Euteleostomi; Mammalia; Eutheria; Euarchontoglires; Primates; Haplorrhini; Catarrhini; Cercopithecidae; Cercopithecinae; Macaca`ZNF14_MACFA^ZNF14_MACFA^Q:9-500,H:483-641^40.854%ID^E:1.87e-30^RecName: Full=Zinc finger protein 14;^Eukaryota; Metazoa; Chordata; Craniata; Vertebrata; Euteleostomi; Mammalia; Eutheria; Euarchontoglires; Primates; Haplorrhini; Catarrhini; Cercopithecidae; Cercopithecinae; Macaca`ZNF14_MACFA^ZNF14_MACFA^Q:12-236,H:568-642^42.667%ID^E:4.96e-11^RecName: Full=Zinc finger protein 14;^Eukaryota; Metazoa; Chordata; Craniata; Vertebrata; Euteleostomi; Mammalia; Eutheria; Euarchontoglires; Primates; Haplorrhini; Catarrhini; Cercopithecidae; Cercopithecinae; Macaca	.	TRINITY_DN107410_c3_g1_i1.p1	3-857[+]	ZNF14_MACFA^ZNF14_MACFA^Q:4-285,H:316-592^47.163%ID^E:3.6e-85^RecName: Full=Zinc finger protein 14;^Eukaryota; Metazoa; Chordata; Craniata; Vertebrata; Euteleostomi; Mammalia; Eutheria; Euarchontoglires; Primates; Haplorrhini; Catarrhini; Cercopithecidae; Cercopithecinae; Macaca`ZNF14_MACFA^ZNF14_MACFA^Q:4-278,H:372-641^48.364%ID^E:5.77e-82^RecName: Full=Zinc finger protein 14;^Eukaryota; Metazoa; Chordata; Craniata; Vertebrata; Euteleostomi; Mammalia; Eutheria; Euarchontoglires; Primates; Haplorrhini; Catarrhini; Cercopithecidae; Cercopithecinae; Macaca`ZNF14_MACFA^ZNF14_MACFA^Q:4-285,H:178-452^43.972%ID^E:2.66e-78^RecName: Full=Zinc finger protein 14;^Eukaryota; Metazoa; Chordata; Craniata; Vertebrata; Euteleostomi; Mammalia; Eutheria; Euarchontoglires; Primates; Haplorrhini; Catarrhini; Cercopithecidae; Cercopithecinae; Macaca`ZNF14_MACFA^ZNF14_MACFA^Q:29-285,H:147-396^44.747%ID^E:1.88e-71^RecName: Full=Zinc finger protein 14;^Eukaryota; Metazoa; Chordata; Craniata; Vertebrata; Euteleostomi; Mammalia; Eutheria; Euarchontoglires; Primates; Haplorrhini; Catarrhini; Cercopithecidae; Cercopithecinae; Macaca`ZNF14_MACFA^ZNF14_MACFA^Q:68-285,H:61-312^37.402%ID^E:1.53e-46^RecName: Full=Zinc finger protein 14;^Eukaryota; Metazoa; Chordata; Craniata; Vertebrata; Euteleostomi; Mammalia; Eutheria; Euarchontoglires; Primates; Haplorrhini; Catarrhini; Cercopithecidae; Cercopithecinae; Macaca`ZNF14_MACFA^ZNF14_MACFA^Q:3-166,H:483-641^40.854%ID^E:1.68e-30^RecName: Full=Zinc finger protein 14;^Eukaryota; Metazoa; Chordata; Craniata; Vertebrata; Euteleostomi; Mammalia; Eutheria; Euarchontoglires; Primates; Haplorrhini; Catarrhini; Cercopithecidae; Cercopithecinae; Macaca`ZNF14_MACFA^ZNF14_MACFA^Q:4-78,H:568-642^42.667%ID^E:4.46e-11^RecName: Full=Zinc finger protein 14;^Eukaryota; Metazoa; Chordata; Craniata; Vertebrata; Euteleostomi; Mammalia; Eutheria; Euarchontoglires; Primates; Haplorrhini; Catarrhini; Cercopithecidae; Cercopithecinae; Macaca	PF00096.25^zf-C2H2^Zinc finger, C2H2 type^23-45^E:0.00065`PF13912.5^zf-C2H2_6^C2H2-type zinc finger^50-75^E:0.011`PF13894.5^zf-C2H2_4^C2H2-type zinc finger^52-73^E:0.00027`PF00096.25^zf-C2H2^Zinc finger, C2H2 type^53-73^E:0.00021`PF00096.25^zf-C2H2^Zinc finger, C2H2 type^79-101^E:0.00035`PF00096.25^zf-C2H2^Zinc finger, C2H2 type^107-129^E:0.00031`PF13912.5^zf-C2H2_6^C2H2-type zinc finger^107-129^E:0.12`PF00096.25^zf-C2H2^Zinc finger, C2H2 type^140-159^E:0.0011`PF13912.5^zf-C2H2_6^C2H2-type zinc finger^140-159^E:0.0091`PF00096.25^zf-C2H2^Zinc finger, C2H2 type^168-190^E:0.00054`PF00096.25^zf-C2H2^Zinc finger, C2H2 type^196-218^E:0.0024`PF00096.25^zf-C2H2^Zinc finger, C2H2 type^224-246^E:8.2e-05`PF00096.25^zf-C2H2^Zinc finger, C2H2 type^252-274^E:3.2e-05`PF13894.5^zf-C2H2_4^C2H2-type zinc finger^252-274^E:0.00074`PF13912.5^zf-C2H2_6^C2H2-type zinc finger^252-276^E:0.089	.	.	.	KEGG:mcf:102123624`KO:K09228	GO:0005634^cellular_component^nucleus`GO:0003677^molecular_function^DNA binding`GO:0046872^molecular_function^metal ion binding`GO:0006355^biological_process^regulation of transcription, DNA-templated`GO:0006351^biological_process^transcription, DNA-templated	.
TRINITY_DN107410_c4_g1	TRINITY_DN107410_c4_g1_i1	ZN430_HUMAN^ZN430_HUMAN^Q:51-800,H:257-507^50.996%ID^E:3.22e-80^RecName: Full=Zinc finger protein 430;^Eukaryota; Metazoa; Chordata; Craniata; Vertebrata; Euteleostomi; Mammalia; Eutheria; Euarchontoglires; Primates; Haplorrhini; Catarrhini; Hominidae; Homo`ZN430_HUMAN^ZN430_HUMAN^Q:54-812,H:230-484^49.02%ID^E:5.07e-73^RecName: Full=Zinc finger protein 430;^Eukaryota; Metazoa; Chordata; Craniata; Vertebrata; Euteleostomi; Mammalia; Eutheria; Euarchontoglires; Primates; Haplorrhini; Catarrhini; Hominidae; Homo`ZN430_HUMAN^ZN430_HUMAN^Q:51-779,H:313-556^46.721%ID^E:5.46e-68^RecName: Full=Zinc finger protein 430;^Eukaryota; Metazoa; Chordata; Craniata; Vertebrata; Euteleostomi; Mammalia; Eutheria; Euarchontoglires; Primates; Haplorrhini; Catarrhini; Hominidae; Homo`ZN430_HUMAN^ZN430_HUMAN^Q:51-812,H:201-456^46.875%ID^E:6.67e-68^RecName: Full=Zinc finger protein 430;^Eukaryota; Metazoa; Chordata; Craniata; Vertebrata; Euteleostomi; Mammalia; Eutheria; Euarchontoglires; Primates; Haplorrhini; Catarrhini; Hominidae; Homo`ZN430_HUMAN^ZN430_HUMAN^Q:63-812,H:177-428^42.46%ID^E:9.16e-60^RecName: Full=Zinc finger protein 430;^Eukaryota; Metazoa; Chordata; Craniata; Vertebrata; Euteleostomi; Mammalia; Eutheria; Euarchontoglires; Primates; Haplorrhini; Catarrhini; Hominidae; Homo	.	TRINITY_DN107410_c4_g1_i1.p1	3-875[+]	ZN415_HUMAN^ZN415_HUMAN^Q:1-289,H:299-589^45.361%ID^E:2.29e-84^RecName: Full=Zinc finger protein 415;^Eukaryota; Metazoa; Chordata; Craniata; Vertebrata; Euteleostomi; Mammalia; Eutheria; Euarchontoglires; Primates; Haplorrhini; Catarrhini; Hominidae; Homo`ZN415_HUMAN^ZN415_HUMAN^Q:1-270,H:327-599^46.886%ID^E:7.89e-79^RecName: Full=Zinc finger protein 415;^Eukaryota; Metazoa; Chordata; Craniata; Vertebrata; Euteleostomi; Mammalia; Eutheria; Euarchontoglires; Primates; Haplorrhini; Catarrhini; Hominidae; Homo`ZN415_HUMAN^ZN415_HUMAN^Q:1-245,H:355-601^48.178%ID^E:3.6e-70^RecName: Full=Zinc finger protein 415;^Eukaryota; Metazoa; Chordata; Craniata; Vertebrata; Euteleostomi; Mammalia; Eutheria; Euarchontoglires; Primates; Haplorrhini; Catarrhini; Hominidae; Homo`ZN415_HUMAN^ZN415_HUMAN^Q:18-270,H:261-515^45.49%ID^E:2.55e-65^RecName: Full=Zinc finger protein 415;^Eukaryota; Metazoa; Chordata; Craniata; Vertebrata; Euteleostomi; Mammalia; Eutheria; Euarchontoglires; Primates; Haplorrhini; Catarrhini; Hominidae; Homo`ZN415_HUMAN^ZN415_HUMAN^Q:47-270,H:206-431^33.628%ID^E:2.64e-34^RecName: Full=Zinc finger protein 415;^Eukaryota; Metazoa; Chordata; Craniata; Vertebrata; Euteleostomi; Mammalia; Eutheria; Euarchontoglires; Primates; Haplorrhini; Catarrhini; Hominidae; Homo`ZN415_HUMAN^ZN415_HUMAN^Q:75-278,H:206-410^33.171%ID^E:7.01e-26^RecName: Full=Zinc finger protein 415;^Eukaryota; Metazoa; Chordata; Craniata; Vertebrata; Euteleostomi; Mammalia; Eutheria; Euarchontoglires; Primates; Haplorrhini; Catarrhini; Hominidae; Homo	PF00096.25^zf-C2H2^Zinc finger, C2H2 type^21-43^E:1.9e-05`PF00096.25^zf-C2H2^Zinc finger, C2H2 type^49-71^E:0.0044`PF00096.25^zf-C2H2^Zinc finger, C2H2 type^77-99^E:0.00012`PF13912.5^zf-C2H2_6^C2H2-type zinc finger^77-96^E:0.019`PF00096.25^zf-C2H2^Zinc finger, C2H2 type^105-127^E:0.0077`PF00096.25^zf-C2H2^Zinc finger, C2H2 type^134-155^E:0.0018`PF13912.5^zf-C2H2_6^C2H2-type zinc finger^159-182^E:0.019`PF00096.25^zf-C2H2^Zinc finger, C2H2 type^160-182^E:0.00067`PF13894.5^zf-C2H2_4^C2H2-type zinc finger^160-182^E:0.0017`PF12874.6^zf-met^Zinc-finger of C2H2 type^161-178^E:0.077`PF00096.25^zf-C2H2^Zinc finger, C2H2 type^188-210^E:0.0011`PF00096.25^zf-C2H2^Zinc finger, C2H2 type^216-238^E:0.019`PF13912.5^zf-C2H2_6^C2H2-type zinc finger^216-230^E:0.028`PF00096.25^zf-C2H2^Zinc finger, C2H2 type^244-266^E:5.3e-06`PF13894.5^zf-C2H2_4^C2H2-type zinc finger^244-266^E:0.0015	.	.	COG5048^Zinc finger protein	KEGG:hsa:55786`KO:K09228	GO:0005737^cellular_component^cytoplasm`GO:0001650^cellular_component^fibrillar center`GO:0015630^cellular_component^microtubule cytoskeleton`GO:0003677^molecular_function^DNA binding`GO:0003700^molecular_function^DNA binding transcription factor activity`GO:0046872^molecular_function^metal ion binding`GO:0006355^biological_process^regulation of transcription, DNA-templated`GO:0006351^biological_process^transcription, DNA-templated	.
TRINITY_DN107410_c5_g1	TRINITY_DN107410_c5_g1_i3	ZSC32_HUMAN^ZSC32_HUMAN^Q:3-251,H:526-599^46.988%ID^E:9.3e-17^RecName: Full=Zinc finger and SCAN domain-containing protein 32;^Eukaryota; Metazoa; Chordata; Craniata; Vertebrata; Euteleostomi; Mammalia; Eutheria; Euarchontoglires; Primates; Haplorrhini; Catarrhini; Hominidae; Homo`ZSC32_HUMAN^ZSC32_HUMAN^Q:3-251,H:554-655^32.353%ID^E:3.28e-09^RecName: Full=Zinc finger and SCAN domain-containing protein 32;^Eukaryota; Metazoa; Chordata; Craniata; Vertebrata; Euteleostomi; Mammalia; Eutheria; Euarchontoglires; Primates; Haplorrhini; Catarrhini; Hominidae; Homo`ZSC32_HUMAN^ZSC32_HUMAN^Q:3-260,H:610-686^33.721%ID^E:1.1e-08^RecName: Full=Zinc finger and SCAN domain-containing protein 32;^Eukaryota; Metazoa; Chordata; Craniata; Vertebrata; Euteleostomi; Mammalia; Eutheria; Euarchontoglires; Primates; Haplorrhini; Catarrhini; Hominidae; Homo`ZSC32_HUMAN^ZSC32_HUMAN^Q:75-251,H:513-571^42.373%ID^E:1.16e-07^RecName: Full=Zinc finger and SCAN domain-containing protein 32;^Eukaryota; Metazoa; Chordata; Craniata; Vertebrata; Euteleostomi; Mammalia; Eutheria; Euarchontoglires; Primates; Haplorrhini; Catarrhini; Hominidae; Homo	.	TRINITY_DN107410_c5_g1_i3.p1	3-479[+]	ZSC32_HUMAN^ZSC32_HUMAN^Q:1-83,H:526-599^46.988%ID^E:8.37e-17^RecName: Full=Zinc finger and SCAN domain-containing protein 32;^Eukaryota; Metazoa; Chordata; Craniata; Vertebrata; Euteleostomi; Mammalia; Eutheria; Euarchontoglires; Primates; Haplorrhini; Catarrhini; Hominidae; Homo`ZSC32_HUMAN^ZSC32_HUMAN^Q:1-83,H:554-655^32.353%ID^E:2.95e-09^RecName: Full=Zinc finger and SCAN domain-containing protein 32;^Eukaryota; Metazoa; Chordata; Craniata; Vertebrata; Euteleostomi; Mammalia; Eutheria; Euarchontoglires; Primates; Haplorrhini; Catarrhini; Hominidae; Homo`ZSC32_HUMAN^ZSC32_HUMAN^Q:1-86,H:610-686^33.721%ID^E:9.88e-09^RecName: Full=Zinc finger and SCAN domain-containing protein 32;^Eukaryota; Metazoa; Chordata; Craniata; Vertebrata; Euteleostomi; Mammalia; Eutheria; Euarchontoglires; Primates; Haplorrhini; Catarrhini; Hominidae; Homo`ZSC32_HUMAN^ZSC32_HUMAN^Q:25-83,H:513-571^42.373%ID^E:1.04e-07^RecName: Full=Zinc finger and SCAN domain-containing protein 32;^Eukaryota; Metazoa; Chordata; Craniata; Vertebrata; Euteleostomi; Mammalia; Eutheria; Euarchontoglires; Primates; Haplorrhini; Catarrhini; Hominidae; Homo	PF00096.25^zf-C2H2^Zinc finger, C2H2 type^1-18^E:0.00092`PF13912.5^zf-C2H2_6^C2H2-type zinc finger^32-52^E:0.003`PF00096.25^zf-C2H2^Zinc finger, C2H2 type^33-55^E:3.6e-05	.	.	COG5048^Zinc finger protein	KEGG:hsa:54925`KO:K09228	GO:0005634^cellular_component^nucleus`GO:0003677^molecular_function^DNA binding`GO:0046872^molecular_function^metal ion binding`GO:0000981^molecular_function^RNA polymerase II transcription factor activity, sequence-specific DNA binding`GO:0006351^biological_process^transcription, DNA-templated	.
TRINITY_DN107410_c5_g2	TRINITY_DN107410_c5_g2_i3	ZN214_HUMAN^ZN214_HUMAN^Q:3-224,H:406-479^63.514%ID^E:1.43e-24^RecName: Full=Zinc finger protein 214;^Eukaryota; Metazoa; Chordata; Craniata; Vertebrata; Euteleostomi; Mammalia; Eutheria; Euarchontoglires; Primates; Haplorrhini; Catarrhini; Hominidae; Homo`ZN214_HUMAN^ZN214_HUMAN^Q:6-224,H:491-563^63.014%ID^E:4.45e-23^RecName: Full=Zinc finger protein 214;^Eukaryota; Metazoa; Chordata; Craniata; Vertebrata; Euteleostomi; Mammalia; Eutheria; Euarchontoglires; Primates; Haplorrhini; Catarrhini; Hominidae; Homo`ZN214_HUMAN^ZN214_HUMAN^Q:6-224,H:435-507^60.274%ID^E:7.75e-22^RecName: Full=Zinc finger protein 214;^Eukaryota; Metazoa; Chordata; Craniata; Vertebrata; Euteleostomi; Mammalia; Eutheria; Euarchontoglires; Primates; Haplorrhini; Catarrhini; Hominidae; Homo`ZN214_HUMAN^ZN214_HUMAN^Q:6-224,H:379-451^58.904%ID^E:9.42e-22^RecName: Full=Zinc finger protein 214;^Eukaryota; Metazoa; Chordata; Craniata; Vertebrata; Euteleostomi; Mammalia; Eutheria; Euarchontoglires; Primates; Haplorrhini; Catarrhini; Hominidae; Homo`ZN214_HUMAN^ZN214_HUMAN^Q:6-224,H:463-535^58.904%ID^E:4.57e-21^RecName: Full=Zinc finger protein 214;^Eukaryota; Metazoa; Chordata; Craniata; Vertebrata; Euteleostomi; Mammalia; Eutheria; Euarchontoglires; Primates; Haplorrhini; Catarrhini; Hominidae; Homo`ZN214_HUMAN^ZN214_HUMAN^Q:6-224,H:519-591^58.904%ID^E:2.46e-20^RecName: Full=Zinc finger protein 214;^Eukaryota; Metazoa; Chordata; Craniata; Vertebrata; Euteleostomi; Mammalia; Eutheria; Euarchontoglires; Primates; Haplorrhini; Catarrhini; Hominidae; Homo`ZN214_HUMAN^ZN214_HUMAN^Q:6-224,H:351-423^56.164%ID^E:1.55e-19^RecName: Full=Zinc finger protein 214;^Eukaryota; Metazoa; Chordata; Craniata; Vertebrata; Euteleostomi; Mammalia; Eutheria; Euarchontoglires; Primates; Haplorrhini; Catarrhini; Hominidae; Homo`ZN214_HUMAN^ZN214_HUMAN^Q:6-224,H:296-395^41%ID^E:3.04e-15^RecName: Full=Zinc finger protein 214;^Eukaryota; Metazoa; Chordata; Craniata; Vertebrata; Euteleostomi; Mammalia; Eutheria; Euarchontoglires; Primates; Haplorrhini; Catarrhini; Hominidae; Homo`ZN214_HUMAN^ZN214_HUMAN^Q:6-173,H:547-602^50%ID^E:2.45e-09^RecName: Full=Zinc finger protein 214;^Eukaryota; Metazoa; Chordata; Craniata; Vertebrata; Euteleostomi; Mammalia; Eutheria; Euarchontoglires; Primates; Haplorrhini; Catarrhini; Hominidae; Homo`ZN214_HUMAN^ZN214_HUMAN^Q:9-224,H:269-339^41.667%ID^E:5.13e-08^RecName: Full=Zinc finger protein 214;^Eukaryota; Metazoa; Chordata; Craniata; Vertebrata; Euteleostomi; Mammalia; Eutheria; Euarchontoglires; Primates; Haplorrhini; Catarrhini; Hominidae; Homo`ZN214_HUMAN^ZN214_HUMAN^Q:12-224,H:242-312^36.62%ID^E:7.22e-07^RecName: Full=Zinc finger protein 214;^Eukaryota; Metazoa; Chordata; Craniata; Vertebrata; Euteleostomi; Mammalia; Eutheria; Euarchontoglires; Primates; Haplorrhini; Catarrhini; Hominidae; Homo	.	.	.	.	.	.	.	COG5048^Zinc finger protein	KEGG:hsa:7761`KO:K09228	GO:0005634^cellular_component^nucleus`GO:0003677^molecular_function^DNA binding`GO:0008270^molecular_function^zinc ion binding`GO:0006355^biological_process^regulation of transcription, DNA-templated`GO:0006351^biological_process^transcription, DNA-templated	.
TRINITY_DN107410_c7_g1	TRINITY_DN107410_c7_g1_i1	ZN891_HUMAN^ZN891_HUMAN^Q:213-1,H:382-452^84.507%ID^E:1.02e-34^RecName: Full=Zinc finger protein 891;^Eukaryota; Metazoa; Chordata; Craniata; Vertebrata; Euteleostomi; Mammalia; Eutheria; Euarchontoglires; Primates; Haplorrhini; Catarrhini; Hominidae; Homo`ZN891_HUMAN^ZN891_HUMAN^Q:267-1,H:453-536^50.562%ID^E:6.15e-19^RecName: Full=Zinc finger protein 891;^Eukaryota; Metazoa; Chordata; Craniata; Vertebrata; Euteleostomi; Mammalia; Eutheria; Euarchontoglires; Primates; Haplorrhini; Catarrhini; Hominidae; Homo`ZN891_HUMAN^ZN891_HUMAN^Q:267-7,H:425-506^49.425%ID^E:4.01e-16^RecName: Full=Zinc finger protein 891;^Eukaryota; Metazoa; Chordata; Craniata; Vertebrata; Euteleostomi; Mammalia; Eutheria; Euarchontoglires; Primates; Haplorrhini; Catarrhini; Hominidae; Homo`ZN891_HUMAN^ZN891_HUMAN^Q:213-7,H:326-394^53.623%ID^E:1.18e-15^RecName: Full=Zinc finger protein 891;^Eukaryota; Metazoa; Chordata; Craniata; Vertebrata; Euteleostomi; Mammalia; Eutheria; Euarchontoglires; Primates; Haplorrhini; Catarrhini; Hominidae; Homo`ZN891_HUMAN^ZN891_HUMAN^Q:219-7,H:297-366^52.113%ID^E:2.01e-14^RecName: Full=Zinc finger protein 891;^Eukaryota; Metazoa; Chordata; Craniata; Vertebrata; Euteleostomi; Mammalia; Eutheria; Euarchontoglires; Primates; Haplorrhini; Catarrhini; Hominidae; Homo`ZN891_HUMAN^ZN891_HUMAN^Q:210-76,H:495-539^64.444%ID^E:1.89e-12^RecName: Full=Zinc finger protein 891;^Eukaryota; Metazoa; Chordata; Craniata; Vertebrata; Euteleostomi; Mammalia; Eutheria; Euarchontoglires; Primates; Haplorrhini; Catarrhini; Hominidae; Homo	.	.	.	.	.	.	.	COG5048^Zinc finger protein	KEGG:hsa:101060200`KO:K09228	GO:0005634^cellular_component^nucleus`GO:0003677^molecular_function^DNA binding`GO:0046872^molecular_function^metal ion binding`GO:0006355^biological_process^regulation of transcription, DNA-templated`GO:0006351^biological_process^transcription, DNA-templated	.
TRINITY_DN107455_c2_g1	TRINITY_DN107455_c2_g1_i1	CO2A1_RAT^CO2A1_RAT^Q:332-1414,H:185-545^88.643%ID^E:1.48e-62^RecName: Full=Collagen alpha-1(II) chain {ECO:0000250|UniProtKB:P02458};^Eukaryota; Metazoa; Chordata; Craniata; Vertebrata; Euteleostomi; Mammalia; Eutheria; Euarchontoglires; Glires; Rodentia; Myomorpha; Muroidea; Muridae; Murinae; Rattus	.	TRINITY_DN107455_c2_g1_i1.p1	161-1417[+]	CO2A1_RAT^CO2A1_RAT^Q:1-418,H:128-545^88.756%ID^E:5.11e-130^RecName: Full=Collagen alpha-1(II) chain {ECO:0000250|UniProtKB:P02458};^Eukaryota; Metazoa; Chordata; Craniata; Vertebrata; Euteleostomi; Mammalia; Eutheria; Euarchontoglires; Glires; Rodentia; Myomorpha; Muroidea; Muridae; Murinae; Rattus`CO2A1_RAT^CO2A1_RAT^Q:4-417,H:395-925^40.516%ID^E:6.26e-32^RecName: Full=Collagen alpha-1(II) chain {ECO:0000250|UniProtKB:P02458};^Eukaryota; Metazoa; Chordata; Craniata; Vertebrata; Euteleostomi; Mammalia; Eutheria; Euarchontoglires; Glires; Rodentia; Myomorpha; Muroidea; Muridae; Murinae; Rattus`CO2A1_RAT^CO2A1_RAT^Q:14-416,H:528-993^43.22%ID^E:2.35e-29^RecName: Full=Collagen alpha-1(II) chain {ECO:0000250|UniProtKB:P02458};^Eukaryota; Metazoa; Chordata; Craniata; Vertebrata; Euteleostomi; Mammalia; Eutheria; Euarchontoglires; Glires; Rodentia; Myomorpha; Muroidea; Muridae; Murinae; Rattus`CO2A1_RAT^CO2A1_RAT^Q:8-418,H:300-785^44.785%ID^E:1.29e-27^RecName: Full=Collagen alpha-1(II) chain {ECO:0000250|UniProtKB:P02458};^Eukaryota; Metazoa; Chordata; Craniata; Vertebrata; Euteleostomi; Mammalia; Eutheria; Euarchontoglires; Glires; Rodentia; Myomorpha; Muroidea; Muridae; Murinae; Rattus`CO2A1_RAT^CO2A1_RAT^Q:18-416,H:586-1068^41.309%ID^E:1.21e-25^RecName: Full=Collagen alpha-1(II) chain {ECO:0000250|UniProtKB:P02458};^Eukaryota; Metazoa; Chordata; Craniata; Vertebrata; Euteleostomi; Mammalia; Eutheria; Euarchontoglires; Glires; Rodentia; Myomorpha; Muroidea; Muridae; Murinae; Rattus`CO2A1_RAT^CO2A1_RAT^Q:9-368,H:733-1068^46.883%ID^E:2.46e-20^RecName: Full=Collagen alpha-1(II) chain {ECO:0000250|UniProtKB:P02458};^Eukaryota; Metazoa; Chordata; Craniata; Vertebrata; Euteleostomi; Mammalia; Eutheria; Euarchontoglires; Glires; Rodentia; Myomorpha; Muroidea; Muridae; Murinae; Rattus`CO2A1_RAT^CO2A1_RAT^Q:5-216,H:858-1066^49.528%ID^E:4.41e-11^RecName: Full=Collagen alpha-1(II) chain {ECO:0000250|UniProtKB:P02458};^Eukaryota; Metazoa; Chordata; Craniata; Vertebrata; Euteleostomi; Mammalia; Eutheria; Euarchontoglires; Glires; Rodentia; Myomorpha; Muroidea; Muridae; Murinae; Rattus	PF01391.17^Collagen^Collagen triple helix repeat (20 copies)^6-64^E:1.2e-08`PF01391.17^Collagen^Collagen triple helix repeat (20 copies)^48-102^E:4e-07	.	.	ENOG410XNMM^collagen, type	KEGG:rno:25412`KO:K19719	GO:0005604^cellular_component^basement membrane`GO:0005581^cellular_component^collagen trimer`GO:0005585^cellular_component^collagen type II trimer`GO:0005737^cellular_component^cytoplasm`GO:0031012^cellular_component^extracellular matrix`GO:0005576^cellular_component^extracellular region`GO:0005615^cellular_component^extracellular space`GO:0005578^cellular_component^proteinaceous extracellular matrix`GO:0005201^molecular_function^extracellular matrix structural constituent`GO:0042802^molecular_function^identical protein binding`GO:0046872^molecular_function^metal ion binding`GO:0042289^molecular_function^MHC class II protein binding`GO:0048407^molecular_function^platelet-derived growth factor binding`GO:0060348^biological_process^bone development`GO:0001502^biological_process^cartilage condensation`GO:0051216^biological_process^cartilage development`GO:0060351^biological_process^cartilage development involved in endochondral bone morphogenesis`GO:0071773^biological_process^cellular response to BMP stimulus`GO:1990314^biological_process^cellular response to insulin-like growth factor stimulus`GO:0071260^biological_process^cellular response to mechanical stimulus`GO:0071316^biological_process^cellular response to nicotine`GO:0071374^biological_process^cellular response to parathyroid hormone stimulus`GO:0071375^biological_process^cellular response to peptide hormone stimulus`GO:0071300^biological_process^cellular response to retinoic acid`GO:0071356^biological_process^cellular response to tumor necrosis factor`GO:0071306^biological_process^cellular response to vitamin E`GO:0007417^biological_process^central nervous system development`GO:0002062^biological_process^chondrocyte differentiation`GO:0030199^biological_process^collagen fibril organization`GO:0060272^biological_process^embryonic skeletal joint morphogenesis`GO:0001958^biological_process^endochondral ossification`GO:0003417^biological_process^growth plate cartilage development`GO:0003007^biological_process^heart morphogenesis`GO:0048839^biological_process^inner ear development`GO:0042472^biological_process^inner ear morphogenesis`GO:0060174^biological_process^limb bud formation`GO:0035108^biological_process^limb morphogenesis`GO:2001240^biological_process^negative regulation of extrinsic apoptotic signaling pathway in absence of ligand`GO:0030903^biological_process^notochord development`GO:0001503^biological_process^ossification`GO:0071599^biological_process^otic vesicle development`GO:0060021^biological_process^palate development`GO:0006029^biological_process^proteoglycan metabolic process`GO:0010468^biological_process^regulation of gene expression`GO:0071774^biological_process^response to fibroblast growth factor`GO:0009612^biological_process^response to mechanical stimulus`GO:0010165^biological_process^response to X-ray`GO:0007605^biological_process^sensory perception of sound`GO:0001501^biological_process^skeletal system development`GO:0048705^biological_process^skeletal system morphogenesis`GO:0001894^biological_process^tissue homeostasis`GO:0007601^biological_process^visual perception	.
TRINITY_DN107455_c2_g2	TRINITY_DN107455_c2_g2_i2	CO1A1_CHICK^CO1A1_CHICK^Q:126-398,H:1-90^78.022%ID^E:1.64e-29^RecName: Full=Collagen alpha-1(I) chain;^Eukaryota; Metazoa; Chordata; Craniata; Vertebrata; Euteleostomi; Archelosauria; Archosauria; Dinosauria; Saurischia; Theropoda; Coelurosauria; Aves; Neognathae; Galloanserae; Galliformes; Phasianidae; Phasianinae; Gallus	.	TRINITY_DN107455_c2_g2_i2.p1	126-1004[+]	CO1A1_CHICK^CO1A1_CHICK^Q:1-293,H:1-297^67.752%ID^E:2.02e-80^RecName: Full=Collagen alpha-1(I) chain;^Eukaryota; Metazoa; Chordata; Craniata; Vertebrata; Euteleostomi; Archelosauria; Archosauria; Dinosauria; Saurischia; Theropoda; Coelurosauria; Aves; Neognathae; Galloanserae; Galliformes; Phasianidae; Phasianinae; Gallus`CO1A1_CHICK^CO1A1_CHICK^Q:120-293,H:380-531^42.529%ID^E:7.66e-12^RecName: Full=Collagen alpha-1(I) chain;^Eukaryota; Metazoa; Chordata; Craniata; Vertebrata; Euteleostomi; Archelosauria; Archosauria; Dinosauria; Saurischia; Theropoda; Coelurosauria; Aves; Neognathae; Galloanserae; Galliformes; Phasianidae; Phasianinae; Gallus`CO1A1_CHICK^CO1A1_CHICK^Q:109-273,H:381-550^44.944%ID^E:2.19e-10^RecName: Full=Collagen alpha-1(I) chain;^Eukaryota; Metazoa; Chordata; Craniata; Vertebrata; Euteleostomi; Archelosauria; Archosauria; Dinosauria; Saurischia; Theropoda; Coelurosauria; Aves; Neognathae; Galloanserae; Galliformes; Phasianidae; Phasianinae; Gallus`CO1A1_CHICK^CO1A1_CHICK^Q:104-293,H:511-708^37.85%ID^E:5.66e-07^RecName: Full=Collagen alpha-1(I) chain;^Eukaryota; Metazoa; Chordata; Craniata; Vertebrata; Euteleostomi; Archelosauria; Archosauria; Dinosauria; Saurischia; Theropoda; Coelurosauria; Aves; Neognathae; Galloanserae; Galliformes; Phasianidae; Phasianinae; Gallus`CO1A1_CHICK^CO1A1_CHICK^Q:102-293,H:425-630^41.905%ID^E:3.79e-06^RecName: Full=Collagen alpha-1(I) chain;^Eukaryota; Metazoa; Chordata; Craniata; Vertebrata; Euteleostomi; Archelosauria; Archosauria; Dinosauria; Saurischia; Theropoda; Coelurosauria; Aves; Neognathae; Galloanserae; Galliformes; Phasianidae; Phasianinae; Gallus`CO1A1_CHICK^CO1A1_CHICK^Q:105-293,H:245-513^35.531%ID^E:5.67e-06^RecName: Full=Collagen alpha-1(I) chain;^Eukaryota; Metazoa; Chordata; Craniata; Vertebrata; Euteleostomi; Archelosauria; Archosauria; Dinosauria; Saurischia; Theropoda; Coelurosauria; Aves; Neognathae; Galloanserae; Galliformes; Phasianidae; Phasianinae; Gallus	PF00093.17^VWC^von Willebrand factor type C domain^34-89^E:2.4e-13`PF01391.17^Collagen^Collagen triple helix repeat (20 copies)^105-140^E:1.5e-06`PF01391.17^Collagen^Collagen triple helix repeat (20 copies)^163-219^E:1.8e-08`PF01391.17^Collagen^Collagen triple helix repeat (20 copies)^192-248^E:1.7e-08`PF01391.17^Collagen^Collagen triple helix repeat (20 copies)^238-293^E:1.7e-08	sigP:1^22^0.835^YES	.	.	.	GO:0005581^cellular_component^collagen trimer`GO:0005578^cellular_component^proteinaceous extracellular matrix`GO:0005201^molecular_function^extracellular matrix structural constituent`GO:0046872^molecular_function^metal ion binding	GO:0005515^molecular_function^protein binding
TRINITY_DN107455_c2_g5	TRINITY_DN107455_c2_g5_i1	CO2A1_HUMAN^CO2A1_HUMAN^Q:144-278,H:257-301^93.333%ID^E:4.83e-18^RecName: Full=Collagen alpha-1(II) chain {ECO:0000305};^Eukaryota; Metazoa; Chordata; Craniata; Vertebrata; Euteleostomi; Mammalia; Eutheria; Euarchontoglires; Primates; Haplorrhini; Catarrhini; Hominidae; Homo	.	.	.	.	.	.	.	ENOG410XNMM^collagen, type	KEGG:hsa:1280`KO:K19719	GO:0005604^cellular_component^basement membrane`GO:0005585^cellular_component^collagen type II trimer`GO:0005788^cellular_component^endoplasmic reticulum lumen`GO:0031012^cellular_component^extracellular matrix`GO:0005576^cellular_component^extracellular region`GO:0005615^cellular_component^extracellular space`GO:0030020^molecular_function^extracellular matrix structural constituent conferring tensile strength`GO:0042802^molecular_function^identical protein binding`GO:0046872^molecular_function^metal ion binding`GO:0042289^molecular_function^MHC class II protein binding`GO:0048407^molecular_function^platelet-derived growth factor binding`GO:0001502^biological_process^cartilage condensation`GO:0051216^biological_process^cartilage development`GO:0060351^biological_process^cartilage development involved in endochondral bone morphogenesis`GO:0071773^biological_process^cellular response to BMP stimulus`GO:0007417^biological_process^central nervous system development`GO:0002062^biological_process^chondrocyte differentiation`GO:0030574^biological_process^collagen catabolic process`GO:0030199^biological_process^collagen fibril organization`GO:0060272^biological_process^embryonic skeletal joint morphogenesis`GO:0001958^biological_process^endochondral ossification`GO:0030198^biological_process^extracellular matrix organization`GO:0003007^biological_process^heart morphogenesis`GO:0042472^biological_process^inner ear morphogenesis`GO:0060174^biological_process^limb bud formation`GO:2001240^biological_process^negative regulation of extrinsic apoptotic signaling pathway in absence of ligand`GO:0030903^biological_process^notochord development`GO:0071599^biological_process^otic vesicle development`GO:0060021^biological_process^palate development`GO:0006029^biological_process^proteoglycan metabolic process`GO:0010468^biological_process^regulation of gene expression`GO:0050776^biological_process^regulation of immune response`GO:0007605^biological_process^sensory perception of sound`GO:0001501^biological_process^skeletal system development`GO:0001894^biological_process^tissue homeostasis`GO:0007601^biological_process^visual perception	.
TRINITY_DN107455_c2_g7	TRINITY_DN107455_c2_g7_i1	.	.	TRINITY_DN107455_c2_g7_i1.p1	3-326[+]	.	.	.	ExpAA=23.44^PredHel=1^Topology=o48-70i	.	.	.	.
TRINITY_DN107455_c2_g8	TRINITY_DN107455_c2_g8_i1	CO2A1_RAT^CO2A1_RAT^Q:89-670,H:1014-1207^82.474%ID^E:4.27e-31^RecName: Full=Collagen alpha-1(II) chain {ECO:0000250|UniProtKB:P02458};^Eukaryota; Metazoa; Chordata; Craniata; Vertebrata; Euteleostomi; Mammalia; Eutheria; Euarchontoglires; Glires; Rodentia; Myomorpha; Muroidea; Muridae; Murinae; Rattus	.	TRINITY_DN107455_c2_g8_i1.p2	2-670[+]	CO2A1_XENLA^CO2A1_XENLA^Q:1-223,H:1055-1274^78.924%ID^E:1.16e-53^RecName: Full=Collagen alpha-1(II) chain {ECO:0000250|UniProtKB:P02458};^Eukaryota; Metazoa; Chordata; Craniata; Vertebrata; Euteleostomi; Amphibia; Batrachia; Anura; Pipoidea; Pipidae; Xenopodinae; Xenopus; Xenopus`CO2A1_XENLA^CO2A1_XENLA^Q:1-164,H:704-885^43.956%ID^E:7.29e-15^RecName: Full=Collagen alpha-1(II) chain {ECO:0000250|UniProtKB:P02458};^Eukaryota; Metazoa; Chordata; Craniata; Vertebrata; Euteleostomi; Amphibia; Batrachia; Anura; Pipoidea; Pipidae; Xenopodinae; Xenopus; Xenopus`CO2A1_XENLA^CO2A1_XENLA^Q:1-154,H:620-785^45.143%ID^E:1.39e-14^RecName: Full=Collagen alpha-1(II) chain {ECO:0000250|UniProtKB:P02458};^Eukaryota; Metazoa; Chordata; Craniata; Vertebrata; Euteleostomi; Amphibia; Batrachia; Anura; Pipoidea; Pipidae; Xenopodinae; Xenopus; Xenopus`CO2A1_XENLA^CO2A1_XENLA^Q:1-154,H:752-917^46.746%ID^E:4.85e-11^RecName: Full=Collagen alpha-1(II) chain {ECO:0000250|UniProtKB:P02458};^Eukaryota; Metazoa; Chordata; Craniata; Vertebrata; Euteleostomi; Amphibia; Batrachia; Anura; Pipoidea; Pipidae; Xenopodinae; Xenopus; Xenopus`CO2A1_XENLA^CO2A1_XENLA^Q:13-163,H:557-728^48.256%ID^E:2.08e-10^RecName: Full=Collagen alpha-1(II) chain {ECO:0000250|UniProtKB:P02458};^Eukaryota; Metazoa; Chordata; Craniata; Vertebrata; Euteleostomi; Amphibia; Batrachia; Anura; Pipoidea; Pipidae; Xenopodinae; Xenopus; Xenopus`CO2A1_XENLA^CO2A1_XENLA^Q:3-157,H:766-962^40.609%ID^E:3.8e-10^RecName: Full=Collagen alpha-1(II) chain {ECO:0000250|UniProtKB:P02458};^Eukaryota; Metazoa; Chordata; Craniata; Vertebrata; Euteleostomi; Amphibia; Batrachia; Anura; Pipoidea; Pipidae; Xenopodinae; Xenopus; Xenopus`CO2A1_XENLA^CO2A1_XENLA^Q:9-163,H:448-635^40.838%ID^E:5.9e-09^RecName: Full=Collagen alpha-1(II) chain {ECO:0000250|UniProtKB:P02458};^Eukaryota; Metazoa; Chordata; Craniata; Vertebrata; Euteleostomi; Amphibia; Batrachia; Anura; Pipoidea; Pipidae; Xenopodinae; Xenopus; Xenopus`CO2A1_XENLA^CO2A1_XENLA^Q:3-164,H:805-1002^43.939%ID^E:8.18e-09^RecName: Full=Collagen alpha-1(II) chain {ECO:0000250|UniProtKB:P02458};^Eukaryota; Metazoa; Chordata; Craniata; Vertebrata; Euteleostomi; Amphibia; Batrachia; Anura; Pipoidea; Pipidae; Xenopodinae; Xenopus; Xenopus`CO2A1_XENLA^CO2A1_XENLA^Q:1-158,H:461-672^40.094%ID^E:9.06e-09^RecName: Full=Collagen alpha-1(II) chain {ECO:0000250|UniProtKB:P02458};^Eukaryota; Metazoa; Chordata; Craniata; Vertebrata; Euteleostomi; Amphibia; Batrachia; Anura; Pipoidea; Pipidae; Xenopodinae; Xenopus; Xenopus`CO2A1_XENLA^CO2A1_XENLA^Q:13-143,H:371-534^40.12%ID^E:7.18e-07^RecName: Full=Collagen alpha-1(II) chain {ECO:0000250|UniProtKB:P02458};^Eukaryota; Metazoa; Chordata; Craniata; Vertebrata; Euteleostomi; Amphibia; Batrachia; Anura; Pipoidea; Pipidae; Xenopodinae; Xenopus; Xenopus`CO2A1_XENLA^CO2A1_XENLA^Q:18-163,H:601-755^46.835%ID^E:4.36e-06^RecName: Full=Collagen alpha-1(II) chain {ECO:0000250|UniProtKB:P02458};^Eukaryota; Metazoa; Chordata; Craniata; Vertebrata; Euteleostomi; Amphibia; Batrachia; Anura; Pipoidea; Pipidae; Xenopodinae; Xenopus; Xenopus	PF01391.17^Collagen^Collagen triple helix repeat (20 copies)^1-58^E:2.7e-09`PF01391.17^Collagen^Collagen triple helix repeat (20 copies)^46-95^E:1.4e-08	.	.	.	KEGG:xla:397738`KO:K19719	GO:0005581^cellular_component^collagen trimer`GO:0005578^cellular_component^proteinaceous extracellular matrix`GO:0005201^molecular_function^extracellular matrix structural constituent`GO:0046872^molecular_function^metal ion binding	.
TRINITY_DN107455_c2_g9	TRINITY_DN107455_c2_g9_i1	.	.	TRINITY_DN107455_c2_g9_i1.p1	1-687[+]	BTLA_HUMAN^BTLA_HUMAN^Q:22-205,H:6-179^26.738%ID^E:3.29e-08^RecName: Full=B- and T-lymphocyte attenuator;^Eukaryota; Metazoa; Chordata; Craniata; Vertebrata; Euteleostomi; Mammalia; Eutheria; Euarchontoglires; Primates; Haplorrhini; Catarrhini; Hominidae; Homo	PF07686.16^V-set^Immunoglobulin V-set domain^60-153^E:8.8e-07	sigP:1^43^0.711^YES	ExpAA=28.27^PredHel=1^Topology=o179-201i	ENOG410ZATJ^B and T lymphocyte associated	KEGG:hsa:151888`KO:K06707	GO:0016021^cellular_component^integral component of membrane`GO:0005886^cellular_component^plasma membrane`GO:0002250^biological_process^adaptive immune response`GO:0031295^biological_process^T cell costimulation	.
TRINITY_DN107455_c3_g1	TRINITY_DN107455_c3_g1_i1	.	.	.	.	.	.	.	.	.	.	.	.
TRINITY_DN107455_c5_g1	TRINITY_DN107455_c5_g1_i1	.	.	.	.	.	.	.	.	.	.	.	.
TRINITY_DN107461_c0_g3	TRINITY_DN107461_c0_g3_i4	PCY1A_MOUSE^PCY1A_MOUSE^Q:15-311,H:216-314^95.96%ID^E:1.91e-45^RecName: Full=Choline-phosphate cytidylyltransferase A;^Eukaryota; Metazoa; Chordata; Craniata; Vertebrata; Euteleostomi; Mammalia; Eutheria; Euarchontoglires; Glires; Rodentia; Myomorpha; Muroidea; Muridae; Murinae; Mus; Mus	.	TRINITY_DN107461_c0_g3_i4.p2	14-331[-]	.	.	.	.	.	.	.	.
TRINITY_DN107461_c0_g4	TRINITY_DN107461_c0_g4_i1	.	.	.	.	.	.	.	.	.	.	.	.
TRINITY_DN107467_c1_g1	TRINITY_DN107467_c1_g1_i3	LV746_HUMAN^LV746_HUMAN^Q:56-256,H:1-69^34.783%ID^E:2.12e-06^RecName: Full=Immunoglobulin lambda variable 7-46 {ECO:0000303|PubMed:11872955, ECO:0000303|Ref.3};^Eukaryota; Metazoa; Chordata; Craniata; Vertebrata; Euteleostomi; Mammalia; Eutheria; Euarchontoglires; Primates; Haplorrhini; Catarrhini; Hominidae; Homo	.	.	.	.	.	.	.	.	.	GO:0005615^cellular_component^extracellular space`GO:0005886^cellular_component^plasma membrane`GO:0003823^molecular_function^antigen binding`GO:0002250^biological_process^adaptive immune response`GO:0006955^biological_process^immune response`GO:0002377^biological_process^immunoglobulin production	.
TRINITY_DN107467_c1_g1	TRINITY_DN107467_c1_g1_i4	TVA1_RABIT^TVA1_RABIT^Q:203-496,H:20-114^38%ID^E:7.13e-14^RecName: Full=T-cell receptor alpha chain V region RL-5;^Eukaryota; Metazoa; Chordata; Craniata; Vertebrata; Euteleostomi; Mammalia; Eutheria; Euarchontoglires; Glires; Lagomorpha; Leporidae; Oryctolagus	.	TRINITY_DN107467_c1_g1_i4.p1	164-577[+]	TVA1_RABIT^TVA1_RABIT^Q:14-130,H:20-133^34.454%ID^E:3.74e-15^RecName: Full=T-cell receptor alpha chain V region RL-5;^Eukaryota; Metazoa; Chordata; Craniata; Vertebrata; Euteleostomi; Mammalia; Eutheria; Euarchontoglires; Glires; Lagomorpha; Leporidae; Oryctolagus	PF07686.16^V-set^Immunoglobulin V-set domain^28-113^E:9e-13	sigP:1^16^0.777^YES	.	ENOG410YSQV^T cell receptor alpha variable	.	.	.
TRINITY_DN107467_c1_g1	TRINITY_DN107467_c1_g1_i6	LV746_HUMAN^LV746_HUMAN^Q:38-274,H:1-76^34.568%ID^E:3.45e-08^RecName: Full=Immunoglobulin lambda variable 7-46 {ECO:0000303|PubMed:11872955, ECO:0000303|Ref.3};^Eukaryota; Metazoa; Chordata; Craniata; Vertebrata; Euteleostomi; Mammalia; Eutheria; Euarchontoglires; Primates; Haplorrhini; Catarrhini; Hominidae; Homo	.	TRINITY_DN107467_c1_g1_i6.p1	26-322[+]	LV746_HUMAN^LV746_HUMAN^Q:5-83,H:1-76^34.568%ID^E:1.84e-08^RecName: Full=Immunoglobulin lambda variable 7-46 {ECO:0000303|PubMed:11872955, ECO:0000303|Ref.3};^Eukaryota; Metazoa; Chordata; Craniata; Vertebrata; Euteleostomi; Mammalia; Eutheria; Euarchontoglires; Primates; Haplorrhini; Catarrhini; Hominidae; Homo	PF07686.16^V-set^Immunoglobulin V-set domain^27-93^E:2.1e-08	sigP:1^20^0.778^YES	.	.	.	GO:0005615^cellular_component^extracellular space`GO:0005886^cellular_component^plasma membrane`GO:0003823^molecular_function^antigen binding`GO:0002250^biological_process^adaptive immune response`GO:0006955^biological_process^immune response`GO:0002377^biological_process^immunoglobulin production	.
TRINITY_DN107467_c1_g3	TRINITY_DN107467_c1_g3_i1	.	.	.	.	.	.	.	.	.	.	.	.
TRINITY_DN107467_c1_g1	TRINITY_DN107467_c1_g1_i8	.	.	.	.	.	.	.	.	.	.	.	.
TRINITY_DN107467_c1_g1	TRINITY_DN107467_c1_g1_i9	TVA1_RABIT^TVA1_RABIT^Q:98-412,H:36-132^40.952%ID^E:6.51e-16^RecName: Full=T-cell receptor alpha chain V region RL-5;^Eukaryota; Metazoa; Chordata; Craniata; Vertebrata; Euteleostomi; Mammalia; Eutheria; Euarchontoglires; Glires; Lagomorpha; Leporidae; Oryctolagus	.	TRINITY_DN107467_c1_g1_i9.p1	2-427[+]	TVA1_RABIT^TVA1_RABIT^Q:33-137,H:36-132^40.952%ID^E:5.86e-16^RecName: Full=T-cell receptor alpha chain V region RL-5;^Eukaryota; Metazoa; Chordata; Craniata; Vertebrata; Euteleostomi; Mammalia; Eutheria; Euarchontoglires; Glires; Lagomorpha; Leporidae; Oryctolagus	PF07686.16^V-set^Immunoglobulin V-set domain^25-136^E:3.8e-19`PF00047.24^ig^Immunoglobulin domain^26-117^E:0.00011	sigP:1^20^0.824^YES	.	ENOG410YSQV^T cell receptor alpha variable	.	.	.
TRINITY_DN107467_c1_g5	TRINITY_DN107467_c1_g5_i1	TVA1_RABIT^TVA1_RABIT^Q:5-292,H:41-132^41.667%ID^E:3.38e-13^RecName: Full=T-cell receptor alpha chain V region RL-5;^Eukaryota; Metazoa; Chordata; Craniata; Vertebrata; Euteleostomi; Mammalia; Eutheria; Euarchontoglires; Glires; Lagomorpha; Leporidae; Oryctolagus	.	TRINITY_DN107467_c1_g5_i1.p1	2-307[+]	TVA1_RABIT^TVA1_RABIT^Q:2-97,H:41-132^41.667%ID^E:3.04e-13^RecName: Full=T-cell receptor alpha chain V region RL-5;^Eukaryota; Metazoa; Chordata; Craniata; Vertebrata; Euteleostomi; Mammalia; Eutheria; Euarchontoglires; Glires; Lagomorpha; Leporidae; Oryctolagus	PF07686.16^V-set^Immunoglobulin V-set domain^3-96^E:3.7e-15	.	.	ENOG410YSQV^T cell receptor alpha variable	.	.	.
TRINITY_DN107467_c1_g5	TRINITY_DN107467_c1_g5_i2	TVA1_RABIT^TVA1_RABIT^Q:5-280,H:41-132^40.426%ID^E:5.73e-13^RecName: Full=T-cell receptor alpha chain V region RL-5;^Eukaryota; Metazoa; Chordata; Craniata; Vertebrata; Euteleostomi; Mammalia; Eutheria; Euarchontoglires; Glires; Lagomorpha; Leporidae; Oryctolagus	.	.	.	.	.	.	.	ENOG410YSQV^T cell receptor alpha variable	.	.	.
TRINITY_DN107459_c5_g1	TRINITY_DN107459_c5_g1_i1	.	.	.	.	.	.	.	.	.	.	.	.
TRINITY_DN107459_c5_g3	TRINITY_DN107459_c5_g3_i1	.	.	.	.	.	.	.	.	.	.	.	.
TRINITY_DN107459_c5_g4	TRINITY_DN107459_c5_g4_i1	.	.	.	.	.	.	.	.	.	.	.	.
TRINITY_DN107459_c5_g5	TRINITY_DN107459_c5_g5_i1	.	.	.	.	.	.	.	.	.	.	.	.
TRINITY_DN107459_c5_g3	TRINITY_DN107459_c5_g3_i2	.	.	.	.	.	.	.	.	.	.	.	.
TRINITY_DN107459_c6_g1	TRINITY_DN107459_c6_g1_i1	.	.	.	.	.	.	.	.	.	.	.	.
TRINITY_DN107459_c6_g5	TRINITY_DN107459_c6_g5_i1	.	.	.	.	.	.	.	.	.	.	.	.
TRINITY_DN107459_c6_g6	TRINITY_DN107459_c6_g6_i1	.	.	.	.	.	.	.	.	.	.	.	.
TRINITY_DN107459_c6_g2	TRINITY_DN107459_c6_g2_i2	.	.	.	.	.	.	.	.	.	.	.	.
TRINITY_DN107449_c0_g1	TRINITY_DN107449_c0_g1_i1	RM44_MOUSE^RM44_MOUSE^Q:209-967,H:65-317^60.079%ID^E:4.02e-86^RecName: Full=39S ribosomal protein L44, mitochondrial;^Eukaryota; Metazoa; Chordata; Craniata; Vertebrata; Euteleostomi; Mammalia; Eutheria; Euarchontoglires; Glires; Rodentia; Myomorpha; Muroidea; Muridae; Murinae; Mus; Mus	.	TRINITY_DN107449_c0_g1_i1.p1	149-1024[+]	RM44_MOUSE^RM44_MOUSE^Q:7-273,H:51-317^60.674%ID^E:7.02e-119^RecName: Full=39S ribosomal protein L44, mitochondrial;^Eukaryota; Metazoa; Chordata; Craniata; Vertebrata; Euteleostomi; Mammalia; Eutheria; Euarchontoglires; Glires; Rodentia; Myomorpha; Muroidea; Muridae; Murinae; Mus; Mus	.	.	.	ENOG410XS28^mitochondrial ribosomal protein L44	KEGG:mmu:69163`KO:K17425	GO:0005762^cellular_component^mitochondrial large ribosomal subunit`GO:0005739^cellular_component^mitochondrion`GO:0005634^cellular_component^nucleus`GO:0005886^cellular_component^plasma membrane`GO:0003725^molecular_function^double-stranded RNA binding`GO:0004525^molecular_function^ribonuclease III activity`GO:0003723^molecular_function^RNA binding`GO:0070125^biological_process^mitochondrial translational elongation`GO:0090502^biological_process^RNA phosphodiester bond hydrolysis, endonucleolytic`GO:0006396^biological_process^RNA processing	.
TRINITY_DN107495_c2_g1	TRINITY_DN107495_c2_g1_i1	FR1L4_MOUSE^FR1L4_MOUSE^Q:73-288,H:1881-1952^79.167%ID^E:1.53e-34^RecName: Full=Fer-1-like protein 4;^Eukaryota; Metazoa; Chordata; Craniata; Vertebrata; Euteleostomi; Mammalia; Eutheria; Euarchontoglires; Glires; Rodentia; Myomorpha; Muroidea; Muridae; Murinae; Mus; Mus	.	TRINITY_DN107495_c2_g1_i1.p1	1-468[+]	FR1L4_MOUSE^FR1L4_MOUSE^Q:2-131,H:1858-1986^56.923%ID^E:8.3e-38^RecName: Full=Fer-1-like protein 4;^Eukaryota; Metazoa; Chordata; Craniata; Vertebrata; Euteleostomi; Mammalia; Eutheria; Euarchontoglires; Glires; Rodentia; Myomorpha; Muroidea; Muridae; Murinae; Mus; Mus	PF16165.4^Ferlin_C^Ferlin C-terminus^2-131^E:1.1e-61	.	ExpAA=22.45^PredHel=1^Topology=i102-124o	ENOG410XPT2^Dysferlin, limb girdle muscular dystrophy 2B (Autosomal recessive)	.	GO:0016021^cellular_component^integral component of membrane	.
TRINITY_DN107495_c5_g1	TRINITY_DN107495_c5_g1_i1	ZN12_MICSA^ZN12_MICSA^Q:1423-1743,H:301-407^50.467%ID^E:1.12e-27^RecName: Full=Zinc finger protein ZFMSA12A;^Eukaryota; Metazoa; Chordata; Craniata; Vertebrata; Euteleostomi; Actinopterygii; Neopterygii; Teleostei; Neoteleostei; Acanthomorphata; Eupercaria; Centrarchiformes; Centrarchoidei; Centrarchidae; Micropterus`ZN12_MICSA^ZN12_MICSA^Q:1426-1743,H:246-351^45.283%ID^E:6.2e-23^RecName: Full=Zinc finger protein ZFMSA12A;^Eukaryota; Metazoa; Chordata; Craniata; Vertebrata; Euteleostomi; Actinopterygii; Neopterygii; Teleostei; Neoteleostei; Acanthomorphata; Eupercaria; Centrarchiformes; Centrarchoidei; Centrarchidae; Micropterus`ZN12_MICSA^ZN12_MICSA^Q:1429-1743,H:275-379^46.667%ID^E:7.41e-22^RecName: Full=Zinc finger protein ZFMSA12A;^Eukaryota; Metazoa; Chordata; Craniata; Vertebrata; Euteleostomi; Actinopterygii; Neopterygii; Teleostei; Neoteleostei; Acanthomorphata; Eupercaria; Centrarchiformes; Centrarchoidei; Centrarchidae; Micropterus`ZN12_MICSA^ZN12_MICSA^Q:1429-1743,H:219-323^40.952%ID^E:1.64e-14^RecName: Full=Zinc finger protein ZFMSA12A;^Eukaryota; Metazoa; Chordata; Craniata; Vertebrata; Euteleostomi; Actinopterygii; Neopterygii; Teleostei; Neoteleostei; Acanthomorphata; Eupercaria; Centrarchiformes; Centrarchoidei; Centrarchidae; Micropterus`ZN12_MICSA^ZN12_MICSA^Q:1429-1671,H:331-411^45.679%ID^E:5.94e-12^RecName: Full=Zinc finger protein ZFMSA12A;^Eukaryota; Metazoa; Chordata; Craniata; Vertebrata; Euteleostomi; Actinopterygii; Neopterygii; Teleostei; Neoteleostei; Acanthomorphata; Eupercaria; Centrarchiformes; Centrarchoidei; Centrarchidae; Micropterus`ZN12_MICSA^ZN12_MICSA^Q:1423-1743,H:78-183^40.187%ID^E:4.18e-11^RecName: Full=Zinc finger protein ZFMSA12A;^Eukaryota; Metazoa; Chordata; Craniata; Vertebrata; Euteleostomi; Actinopterygii; Neopterygii; Teleostei; Neoteleostei; Acanthomorphata; Eupercaria; Centrarchiformes; Centrarchoidei; Centrarchidae; Micropterus`ZN12_MICSA^ZN12_MICSA^Q:1426-1743,H:190-295^35.849%ID^E:2.33e-10^RecName: Full=Zinc finger protein ZFMSA12A;^Eukaryota; Metazoa; Chordata; Craniata; Vertebrata; Euteleostomi; Actinopterygii; Neopterygii; Teleostei; Neoteleostei; Acanthomorphata; Eupercaria; Centrarchiformes; Centrarchoidei; Centrarchidae; Micropterus`ZN12_MICSA^ZN12_MICSA^Q:1423-1578,H:357-408^50%ID^E:4.82e-07^RecName: Full=Zinc finger protein ZFMSA12A;^Eukaryota; Metazoa; Chordata; Craniata; Vertebrata; Euteleostomi; Actinopterygii; Neopterygii; Teleostei; Neoteleostei; Acanthomorphata; Eupercaria; Centrarchiformes; Centrarchoidei; Centrarchidae; Micropterus	.	TRINITY_DN107495_c5_g1_i1.p1	160-1755[+]	ZN12_MICSA^ZN12_MICSA^Q:422-528,H:301-407^50.467%ID^E:1.44e-28^RecName: Full=Zinc finger protein ZFMSA12A;^Eukaryota; Metazoa; Chordata; Craniata; Vertebrata; Euteleostomi; Actinopterygii; Neopterygii; Teleostei; Neoteleostei; Acanthomorphata; Eupercaria; Centrarchiformes; Centrarchoidei; Centrarchidae; Micropterus`ZN12_MICSA^ZN12_MICSA^Q:423-528,H:246-351^45.283%ID^E:1.72e-23^RecName: Full=Zinc finger protein ZFMSA12A;^Eukaryota; Metazoa; Chordata; Craniata; Vertebrata; Euteleostomi; Actinopterygii; Neopterygii; Teleostei; Neoteleostei; Acanthomorphata; Eupercaria; Centrarchiformes; Centrarchoidei; Centrarchidae; Micropterus`ZN12_MICSA^ZN12_MICSA^Q:399-528,H:197-323^40%ID^E:3.08e-16^RecName: Full=Zinc finger protein ZFMSA12A;^Eukaryota; Metazoa; Chordata; Craniata; Vertebrata; Euteleostomi; Actinopterygii; Neopterygii; Teleostei; Neoteleostei; Acanthomorphata; Eupercaria; Centrarchiformes; Centrarchoidei; Centrarchidae; Micropterus`ZN12_MICSA^ZN12_MICSA^Q:412-528,H:68-183^38.462%ID^E:1.39e-12^RecName: Full=Zinc finger protein ZFMSA12A;^Eukaryota; Metazoa; Chordata; Craniata; Vertebrata; Euteleostomi; Actinopterygii; Neopterygii; Teleostei; Neoteleostei; Acanthomorphata; Eupercaria; Centrarchiformes; Centrarchoidei; Centrarchidae; Micropterus`ZN12_MICSA^ZN12_MICSA^Q:424-504,H:331-411^45.679%ID^E:1.77e-12^RecName: Full=Zinc finger protein ZFMSA12A;^Eukaryota; Metazoa; Chordata; Craniata; Vertebrata; Euteleostomi; Actinopterygii; Neopterygii; Teleostei; Neoteleostei; Acanthomorphata; Eupercaria; Centrarchiformes; Centrarchoidei; Centrarchidae; Micropterus`ZN12_MICSA^ZN12_MICSA^Q:421-528,H:188-295^35.185%ID^E:3.48e-10^RecName: Full=Zinc finger protein ZFMSA12A;^Eukaryota; Metazoa; Chordata; Craniata; Vertebrata; Euteleostomi; Actinopterygii; Neopterygii; Teleostei; Neoteleostei; Acanthomorphata; Eupercaria; Centrarchiformes; Centrarchoidei; Centrarchidae; Micropterus`ZN12_MICSA^ZN12_MICSA^Q:382-473,H:316-408^37.234%ID^E:1.25e-07^RecName: Full=Zinc finger protein ZFMSA12A;^Eukaryota; Metazoa; Chordata; Craniata; Vertebrata; Euteleostomi; Actinopterygii; Neopterygii; Teleostei; Neoteleostei; Acanthomorphata; Eupercaria; Centrarchiformes; Centrarchoidei; Centrarchidae; Micropterus	PF00096.25^zf-C2H2^Zinc finger, C2H2 type^422-444^E:0.00023`PF13894.5^zf-C2H2_4^C2H2-type zinc finger^422-444^E:0.0015`PF13912.5^zf-C2H2_6^C2H2-type zinc finger^422-446^E:2.5e-05`PF12874.6^zf-met^Zinc-finger of C2H2 type^424-444^E:0.0035`PF00096.25^zf-C2H2^Zinc finger, C2H2 type^478-500^E:9.2e-06	.	.	.	.	GO:0005634^cellular_component^nucleus`GO:0003677^molecular_function^DNA binding`GO:0046872^molecular_function^metal ion binding	.
TRINITY_DN107495_c6_g2	TRINITY_DN107495_c6_g2_i1	.	.	.	.	.	.	.	.	.	.	.	.
TRINITY_DN107495_c6_g1	TRINITY_DN107495_c6_g1_i2	.	.	.	.	.	.	.	.	.	.	.	.
TRINITY_DN107475_c0_g1	TRINITY_DN107475_c0_g1_i1	.	.	.	.	.	.	.	.	.	.	.	.
TRINITY_DN107475_c0_g1	TRINITY_DN107475_c0_g1_i2	.	.	.	.	.	.	.	.	.	.	.	.
TRINITY_DN107475_c2_g1	TRINITY_DN107475_c2_g1_i2	SPHK1_RAT^SPHK1_RAT^Q:183-278,H:86-117^84.375%ID^E:9.74e-10^RecName: Full=Sphingosine kinase 1;^Eukaryota; Metazoa; Chordata; Craniata; Vertebrata; Euteleostomi; Mammalia; Eutheria; Euarchontoglires; Glires; Rodentia; Myomorpha; Muroidea; Muridae; Murinae; Rattus	.	.	.	.	.	.	.	COG1597^diacylglycerol kinase	KEGG:rno:170897`KO:K04718	GO:0030424^cellular_component^axon`GO:0005737^cellular_component^cytoplasm`GO:0005829^cellular_component^cytosol`GO:0043005^cellular_component^neuron projection`GO:0005634^cellular_component^nucleus`GO:0005886^cellular_component^plasma membrane`GO:0008021^cellular_component^synaptic vesicle`GO:0005524^molecular_function^ATP binding`GO:0005516^molecular_function^calmodulin binding`GO:0017050^molecular_function^D-erythro-sphingosine kinase activity`GO:0003677^molecular_function^DNA binding`GO:0000287^molecular_function^magnesium ion binding`GO:0003951^molecular_function^NAD+ kinase activity`GO:0051721^molecular_function^protein phosphatase 2A binding`GO:0008481^molecular_function^sphinganine kinase activity`GO:0038036^molecular_function^sphingosine-1-phosphate receptor activity`GO:0001568^biological_process^blood vessel development`GO:0007420^biological_process^brain development`GO:0019722^biological_process^calcium-mediated signaling`GO:0071363^biological_process^cellular response to growth factor stimulus`GO:0070301^biological_process^cellular response to hydrogen peroxide`GO:0009267^biological_process^cellular response to starvation`GO:0019371^biological_process^cyclooxygenase pathway`GO:0007565^biological_process^female pregnancy`GO:0006954^biological_process^inflammatory response`GO:0043066^biological_process^negative regulation of apoptotic process`GO:0045766^biological_process^positive regulation of angiogenesis`GO:0030307^biological_process^positive regulation of cell growth`GO:0030335^biological_process^positive regulation of cell migration`GO:0008284^biological_process^positive regulation of cell proliferation`GO:0048146^biological_process^positive regulation of fibroblast proliferation`GO:0045931^biological_process^positive regulation of mitotic cell cycle`GO:0010976^biological_process^positive regulation of neuron projection development`GO:0001956^biological_process^positive regulation of neurotransmitter secretion`GO:0042346^biological_process^positive regulation of NF-kappaB import into nucleus`GO:0051092^biological_process^positive regulation of NF-kappaB transcription factor activity`GO:0010800^biological_process^positive regulation of peptidyl-threonine phosphorylation`GO:0001934^biological_process^positive regulation of protein phosphorylation`GO:0031398^biological_process^positive regulation of protein ubiquitination`GO:0045987^biological_process^positive regulation of smooth muscle contraction`GO:0032651^biological_process^regulation of interleukin-1 beta production`GO:0010803^biological_process^regulation of tumor necrosis factor-mediated signaling pathway`GO:0014075^biological_process^response to amine`GO:0033198^biological_process^response to ATP`GO:0070555^biological_process^response to interleukin-1`GO:0032026^biological_process^response to magnesium ion`GO:0014070^biological_process^response to organic cyclic compound`GO:0032570^biological_process^response to progesterone`GO:0046512^biological_process^sphingosine biosynthetic process`GO:0006670^biological_process^sphingosine metabolic process	.
TRINITY_DN107470_c4_g1	TRINITY_DN107470_c4_g1_i1	.	.	.	.	.	.	.	.	.	.	.	.
TRINITY_DN107470_c4_g1	TRINITY_DN107470_c4_g1_i2	MOT1_BOVIN^MOT1_BOVIN^Q:185-421,H:1-79^87.342%ID^E:5.15e-39^RecName: Full=Monocarboxylate transporter 1;^Eukaryota; Metazoa; Chordata; Craniata; Vertebrata; Euteleostomi; Mammalia; Eutheria; Laurasiatheria; Cetartiodactyla; Ruminantia; Pecora; Bovidae; Bovinae; Bos	.	.	.	.	.	.	.	ENOG41116NW^solute carrier family 16, member 1 (monocarboxylic acid transporter 1)	KEGG:bta:505775`KO:K08179	GO:0030054^cellular_component^cell junction`GO:0005813^cellular_component^centrosome`GO:0070062^cellular_component^extracellular exosome`GO:0016021^cellular_component^integral component of membrane`GO:0005887^cellular_component^integral component of plasma membrane`GO:0005739^cellular_component^mitochondrion`GO:0005886^cellular_component^plasma membrane`GO:0015129^molecular_function^lactate transmembrane transporter activity`GO:0008028^molecular_function^monocarboxylic acid transmembrane transporter activity`GO:0015293^molecular_function^symporter activity`GO:0051780^biological_process^behavioral response to nutrient`GO:0007098^biological_process^centrosome cycle`GO:0042593^biological_process^glucose homeostasis`GO:0006629^biological_process^lipid metabolic process`GO:0035879^biological_process^plasma membrane lactate transport`GO:0050796^biological_process^regulation of insulin secretion`GO:0032094^biological_process^response to food	.
TRINITY_DN107470_c5_g3	TRINITY_DN107470_c5_g3_i1	.	.	.	.	.	.	.	.	.	.	.	.
TRINITY_DN107470_c5_g5	TRINITY_DN107470_c5_g5_i1	.	.	.	.	.	.	.	.	.	.	.	.
TRINITY_DN107470_c6_g2	TRINITY_DN107470_c6_g2_i1	.	.	.	.	.	.	.	.	.	.	.	.
TRINITY_DN107470_c6_g1	TRINITY_DN107470_c6_g1_i3	TSN1_BOVIN^TSN1_BOVIN^Q:294-842,H:52-237^43.386%ID^E:4.97e-29^RecName: Full=Tetraspanin-1;^Eukaryota; Metazoa; Chordata; Craniata; Vertebrata; Euteleostomi; Mammalia; Eutheria; Laurasiatheria; Cetartiodactyla; Ruminantia; Pecora; Bovidae; Bovinae; Bos	.	TRINITY_DN107470_c6_g1_i3.p1	123-860[+]	TSN1_MOUSE^TSN1_MOUSE^Q:1-240,H:1-236^41.633%ID^E:3.71e-52^RecName: Full=Tetraspanin-1;^Eukaryota; Metazoa; Chordata; Craniata; Vertebrata; Euteleostomi; Mammalia; Eutheria; Euarchontoglires; Glires; Rodentia; Myomorpha; Muroidea; Muridae; Murinae; Mus; Mus	PF00335.19^Tetraspannin^Tetraspanin family^7-241^E:1.7e-39	.	ExpAA=91.46^PredHel=4^Topology=i12-34o63-85i92-114o218-240i	ENOG4111IRY^tetraspanin	KEGG:mmu:66805`KO:K17348	GO:0030054^cellular_component^cell junction`GO:0005737^cellular_component^cytoplasm`GO:0070062^cellular_component^extracellular exosome`GO:0005887^cellular_component^integral component of plasma membrane`GO:0043231^cellular_component^intracellular membrane-bounded organelle`GO:0005765^cellular_component^lysosomal membrane`GO:0016020^cellular_component^membrane`GO:0005654^cellular_component^nucleoplasm`GO:0048471^cellular_component^perinuclear region of cytoplasm`GO:0005886^cellular_component^plasma membrane`GO:0031982^cellular_component^vesicle`GO:0016477^biological_process^cell migration`GO:0008283^biological_process^cell proliferation`GO:0007166^biological_process^cell surface receptor signaling pathway`GO:0045807^biological_process^positive regulation of endocytosis`GO:0050821^biological_process^protein stabilization	GO:0016021^cellular_component^integral component of membrane
TRINITY_DN107470_c6_g1	TRINITY_DN107470_c6_g1_i6	.	.	.	.	.	.	.	.	.	.	.	.
TRINITY_DN107470_c6_g3	TRINITY_DN107470_c6_g3_i1	.	.	.	.	.	.	.	.	.	.	.	.
TRINITY_DN107470_c6_g1	TRINITY_DN107470_c6_g1_i7	.	.	.	.	.	.	.	.	.	.	.	.
TRINITY_DN107483_c2_g1	TRINITY_DN107483_c2_g1_i2	.	.	.	.	.	.	.	.	.	.	.	.
TRINITY_DN107483_c4_g2	TRINITY_DN107483_c4_g2_i1	.	.	.	.	.	.	.	.	.	.	.	.
TRINITY_DN107483_c4_g3	TRINITY_DN107483_c4_g3_i1	.	.	.	.	.	.	.	.	.	.	.	.
TRINITY_DN107483_c6_g1	TRINITY_DN107483_c6_g1_i1	.	.	.	.	.	.	.	.	.	.	.	.
TRINITY_DN107483_c8_g1	TRINITY_DN107483_c8_g1_i1	.	.	.	.	.	.	.	.	.	.	.	.
TRINITY_DN107411_c0_g2	TRINITY_DN107411_c0_g2_i1	.	.	.	.	.	.	.	.	.	.	.	.
TRINITY_DN107411_c0_g4	TRINITY_DN107411_c0_g4_i1	.	.	.	.	.	.	.	.	.	.	.	.
TRINITY_DN107411_c0_g1	TRINITY_DN107411_c0_g1_i13	.	.	.	.	.	.	.	.	.	.	.	.
TRINITY_DN107411_c0_g6	TRINITY_DN107411_c0_g6_i1	.	.	.	.	.	.	.	.	.	.	.	.
TRINITY_DN107411_c1_g1	TRINITY_DN107411_c1_g1_i1	.	.	.	.	.	.	.	.	.	.	.	.
TRINITY_DN107412_c0_g1	TRINITY_DN107412_c0_g1_i1	RGS12_MOUSE^RGS12_MOUSE^Q:25-318,H:1-96^70.408%ID^E:2.21e-42^RecName: Full=Regulator of G-protein signaling 12;^Eukaryota; Metazoa; Chordata; Craniata; Vertebrata; Euteleostomi; Mammalia; Eutheria; Euarchontoglires; Glires; Rodentia; Myomorpha; Muroidea; Muridae; Murinae; Mus; Mus	.	TRINITY_DN107412_c0_g1_i1.p1	1-423[+]	RGS12_MOUSE^RGS12_MOUSE^Q:9-106,H:1-96^70.408%ID^E:3.07e-43^RecName: Full=Regulator of G-protein signaling 12;^Eukaryota; Metazoa; Chordata; Craniata; Vertebrata; Euteleostomi; Mammalia; Eutheria; Euarchontoglires; Glires; Rodentia; Myomorpha; Muroidea; Muridae; Murinae; Mus; Mus	PF00595.23^PDZ^PDZ domain (Also known as DHR or GLGF)^34-104^E:9.9e-15	.	.	ENOG410YMJD^Regulator of G-protein signaling	KEGG:mmu:71729`KO:K16449	GO:0030054^cellular_component^cell junction`GO:0005737^cellular_component^cytoplasm`GO:0005829^cellular_component^cytosol`GO:0030425^cellular_component^dendrite`GO:0005730^cellular_component^nucleolus`GO:0005634^cellular_component^nucleus`GO:0005886^cellular_component^plasma membrane`GO:0045202^cellular_component^synapse`GO:0005096^molecular_function^GTPase activator activity`GO:0030695^molecular_function^GTPase regulator activity`GO:0005057^molecular_function^signal transducer activity, downstream of receptor	GO:0005515^molecular_function^protein binding
TRINITY_DN107412_c1_g1	TRINITY_DN107412_c1_g1_i1	.	.	.	.	.	.	.	.	.	.	.	.
TRINITY_DN107412_c2_g1	TRINITY_DN107412_c2_g1_i1	IPMK_HUMAN^IPMK_HUMAN^Q:795-1952,H:43-409^52.369%ID^E:1.96e-129^RecName: Full=Inositol polyphosphate multikinase;^Eukaryota; Metazoa; Chordata; Craniata; Vertebrata; Euteleostomi; Mammalia; Eutheria; Euarchontoglires; Primates; Haplorrhini; Catarrhini; Hominidae; Homo	.	TRINITY_DN107412_c2_g1_i1.p1	654-1985[+]	IPMK_HUMAN^IPMK_HUMAN^Q:48-439,H:43-415^52.941%ID^E:1.69e-139^RecName: Full=Inositol polyphosphate multikinase;^Eukaryota; Metazoa; Chordata; Craniata; Vertebrata; Euteleostomi; Mammalia; Eutheria; Euarchontoglires; Primates; Haplorrhini; Catarrhini; Hominidae; Homo	PF03770.15^IPK^Inositol polyphosphate kinase^132-435^E:9.7e-65	.	.	ENOG410YHQ3^inositol polyphosphate multikinase	KEGG:hsa:253430`KO:K00915	GO:0005730^cellular_component^nucleolus`GO:0005654^cellular_component^nucleoplasm`GO:0005634^cellular_component^nucleus`GO:0005524^molecular_function^ATP binding`GO:0000824^molecular_function^inositol tetrakisphosphate 3-kinase activity`GO:0047326^molecular_function^inositol tetrakisphosphate 5-kinase activity`GO:0000825^molecular_function^inositol tetrakisphosphate 6-kinase activity`GO:0008440^molecular_function^inositol-1,4,5-trisphosphate 3-kinase activity`GO:0000823^molecular_function^inositol-1,4,5-trisphosphate 6-kinase activity`GO:0032958^biological_process^inositol phosphate biosynthetic process`GO:0043647^biological_process^inositol phosphate metabolic process	GO:0016301^molecular_function^kinase activity`GO:0032958^biological_process^inositol phosphate biosynthetic process
TRINITY_DN107412_c3_g1	TRINITY_DN107412_c3_g1_i1	ZC12B_HUMAN^ZC12B_HUMAN^Q:121-1083,H:109-397^58.879%ID^E:1.91e-124^RecName: Full=Probable ribonuclease ZC3H12B;^Eukaryota; Metazoa; Chordata; Craniata; Vertebrata; Euteleostomi; Mammalia; Eutheria; Euarchontoglires; Primates; Haplorrhini; Catarrhini; Hominidae; Homo	.	TRINITY_DN107412_c3_g1_i1.p1	97-1515[+]	ZC12B_HUMAN^ZC12B_HUMAN^Q:9-329,H:109-397^59.19%ID^E:2.55e-126^RecName: Full=Probable ribonuclease ZC3H12B;^Eukaryota; Metazoa; Chordata; Craniata; Vertebrata; Euteleostomi; Mammalia; Eutheria; Euarchontoglires; Primates; Haplorrhini; Catarrhini; Hominidae; Homo	PF11977.7^RNase_Zc3h12a^Zc3h12a-like Ribonuclease NYN domain^122-277^E:6.7e-63`PF14608.5^zf-CCCH_2^RNA-binding, Nab2-type zinc finger^292-310^E:0.087	.	.	ENOG410ZNK1^negative regulation of proteasomal ubiquitin-dependent protein catabolic process	KEGG:hsa:340554`KO:K18668	GO:0004519^molecular_function^endonuclease activity`GO:0046872^molecular_function^metal ion binding	.
TRINITY_DN107412_c4_g1	TRINITY_DN107412_c4_g1_i1	.	.	.	.	.	.	.	.	.	.	.	.
TRINITY_DN107412_c4_g1	TRINITY_DN107412_c4_g1_i2	.	.	.	.	.	.	.	.	.	.	.	.
TRINITY_DN107412_c4_g2	TRINITY_DN107412_c4_g2_i1	.	.	.	.	.	.	.	.	.	.	.	.
TRINITY_DN107412_c5_g1	TRINITY_DN107412_c5_g1_i1	CAH1_CHIHA^CAH1_CHIHA^Q:152-922,H:3-259^78.21%ID^E:5.65e-143^RecName: Full=Carbonic anhydrase 1;^Eukaryota; Metazoa; Chordata; Craniata; Vertebrata; Euteleostomi; Actinopterygii; Neopterygii; Teleostei; Neoteleostei; Acanthomorphata; Eupercaria; Perciformes; Notothenioidei; Channichthyidae; Chionodraco	.	TRINITY_DN107412_c5_g1_i1.p1	149-925[+]	CAH1_CHIHA^CAH1_CHIHA^Q:2-258,H:3-259^78.21%ID^E:5.77e-152^RecName: Full=Carbonic anhydrase 1;^Eukaryota; Metazoa; Chordata; Craniata; Vertebrata; Euteleostomi; Actinopterygii; Neopterygii; Teleostei; Neoteleostei; Acanthomorphata; Eupercaria; Perciformes; Notothenioidei; Channichthyidae; Chionodraco	PF00194.20^Carb_anhydrase^Eukaryotic-type carbonic anhydrase^2-256^E:5.1e-96	.	.	.	.	GO:0005737^cellular_component^cytoplasm`GO:0004089^molecular_function^carbonate dehydratase activity`GO:0008270^molecular_function^zinc ion binding`GO:0006730^biological_process^one-carbon metabolic process	.
TRINITY_DN107412_c5_g3	TRINITY_DN107412_c5_g3_i3	CAHZ_DANRE^CAHZ_DANRE^Q:696-1475,H:1-260^81.538%ID^E:6.39e-156^RecName: Full=Carbonic anhydrase;^Eukaryota; Metazoa; Chordata; Craniata; Vertebrata; Euteleostomi; Actinopterygii; Neopterygii; Teleostei; Ostariophysi; Cypriniformes; Cyprinidae; Danio	.	TRINITY_DN107412_c5_g3_i3.p1	696-1478[+]	CAHZ_DANRE^CAHZ_DANRE^Q:1-260,H:1-260^81.538%ID^E:1.14e-164^RecName: Full=Carbonic anhydrase;^Eukaryota; Metazoa; Chordata; Craniata; Vertebrata; Euteleostomi; Actinopterygii; Neopterygii; Teleostei; Ostariophysi; Cypriniformes; Cyprinidae; Danio	PF00194.20^Carb_anhydrase^Eukaryotic-type carbonic anhydrase^5-258^E:1.1e-95	.	.	COG3338^Carbonic anhydrase	KEGG:dre:30331`KO:K18245	GO:0004089^molecular_function^carbonate dehydratase activity`GO:0008270^molecular_function^zinc ion binding`GO:0015670^biological_process^carbon dioxide transport`GO:0042539^biological_process^hypotonic salinity response`GO:0006730^biological_process^one-carbon metabolic process	.
TRINITY_DN107412_c6_g1	TRINITY_DN107412_c6_g1_i1	.	.	.	.	.	.	.	.	.	.	.	.
TRINITY_DN107406_c0_g1	TRINITY_DN107406_c0_g1_i1	.	.	TRINITY_DN107406_c0_g1_i1.p1	1277-1627[-]	.	.	.	.	.	.	.	.
TRINITY_DN107442_c0_g1	TRINITY_DN107442_c0_g1_i1	PEO1_HUMAN^PEO1_HUMAN^Q:295-2133,H:38-639^64.495%ID^E:0^RecName: Full=Twinkle protein, mitochondrial {ECO:0000305};^Eukaryota; Metazoa; Chordata; Craniata; Vertebrata; Euteleostomi; Mammalia; Eutheria; Euarchontoglires; Primates; Haplorrhini; Catarrhini; Hominidae; Homo	.	TRINITY_DN107442_c0_g1_i1.p1	94-2337[+]	PEO1_HUMAN^PEO1_HUMAN^Q:68-680,H:38-639^64.668%ID^E:0^RecName: Full=Twinkle protein, mitochondrial {ECO:0000305};^Eukaryota; Metazoa; Chordata; Craniata; Vertebrata; Euteleostomi; Mammalia; Eutheria; Euarchontoglires; Primates; Haplorrhini; Catarrhini; Hominidae; Homo	PF13481.5^AAA_25^AAA domain^426-604^E:1.2e-23`PF03796.14^DnaB_C^DnaB-like helicase C terminal domain^434-670^E:2.4e-12`PF06745.12^ATPase^KaiC^438-650^E:4.1e-09`PF13401.5^AAA_22^AAA domain^449-600^E:3.1e-06	sigP:1^21^0.466^YES	.	ENOG410XRZX^chromosome 10 open reading frame 2	KEGG:hsa:56652`KO:K17680	GO:0005759^cellular_component^mitochondrial matrix`GO:0042645^cellular_component^mitochondrial nucleoid`GO:0043139^molecular_function^5'-3' DNA helicase activity`GO:0005524^molecular_function^ATP binding`GO:0002020^molecular_function^protease binding`GO:0003697^molecular_function^single-stranded DNA binding`GO:0071333^biological_process^cellular response to glucose stimulus`GO:0006268^biological_process^DNA unwinding involved in DNA replication`GO:0006264^biological_process^mitochondrial DNA replication`GO:0007005^biological_process^mitochondrion organization`GO:0034214^biological_process^protein hexamerization`GO:0051260^biological_process^protein homooligomerization`GO:0006390^biological_process^mitochondrial transcription	GO:0003678^molecular_function^DNA helicase activity`GO:0005524^molecular_function^ATP binding`GO:0006260^biological_process^DNA replication
TRINITY_DN107442_c1_g1	TRINITY_DN107442_c1_g1_i1	.	.	.	.	.	.	.	.	.	.	.	.
TRINITY_DN107423_c1_g1	TRINITY_DN107423_c1_g1_i1	.	.	.	.	.	.	.	.	.	.	.	.
TRINITY_DN107423_c2_g1	TRINITY_DN107423_c2_g1_i1	.	.	.	.	.	.	.	.	.	.	.	.
TRINITY_DN107423_c3_g1	TRINITY_DN107423_c3_g1_i1	.	.	.	.	.	.	.	.	.	.	.	.
TRINITY_DN107423_c4_g1	TRINITY_DN107423_c4_g1_i2	CCNH_RAT^CCNH_RAT^Q:388-1335,H:1-319^63.75%ID^E:9.92e-135^RecName: Full=Cyclin-H;^Eukaryota; Metazoa; Chordata; Craniata; Vertebrata; Euteleostomi; Mammalia; Eutheria; Euarchontoglires; Glires; Rodentia; Myomorpha; Muroidea; Muridae; Murinae; Rattus	.	TRINITY_DN107423_c4_g1_i2.p1	388-1347[+]	CCNH_RAT^CCNH_RAT^Q:1-316,H:1-319^63.75%ID^E:5.13e-151^RecName: Full=Cyclin-H;^Eukaryota; Metazoa; Chordata; Craniata; Vertebrata; Euteleostomi; Mammalia; Eutheria; Euarchontoglires; Glires; Rodentia; Myomorpha; Muroidea; Muridae; Murinae; Rattus	PF00134.22^Cyclin_N^Cyclin, N-terminal domain^71-157^E:3.6e-08`PF16899.4^Cyclin_C_2^Cyclin C-terminal domain^162-258^E:2.3e-21	.	.	COG5333^Component of the Mediator complex, a coactivator involved in regulated gene transcription of nearly all RNA polymerase II-dependent genes. Mediator functions as a bridge to convey information from gene-specific regulatory proteins to the basal RNA polymerase II transcription machinery. Mediator is recruited to promoters by direct interactions with regulatory proteins and serves as a scaffold for the assembly of a functional preinitiation complex with RNA polymerase II and the general transcription factors. Binds to and activates cyclin-dependent kinase cdk8 that phosphorylates the CTD (C-terminal domain) of the large subunit of RNA polymerase II (RNAp II), which may inhibit the formation of a transcription initiation complex	KEGG:rno:84389`KO:K06634	GO:0019907^cellular_component^cyclin-dependent protein kinase activating kinase holoenzyme complex`GO:0000307^cellular_component^cyclin-dependent protein kinase holoenzyme complex`GO:0005675^cellular_component^holo TFIIH complex`GO:0005634^cellular_component^nucleus`GO:0070985^cellular_component^TFIIK complex`GO:0016538^molecular_function^cyclin-dependent protein serine/threonine kinase regulator activity`GO:0008094^molecular_function^DNA-dependent ATPase activity`GO:0016301^molecular_function^kinase activity`GO:0008353^molecular_function^RNA polymerase II carboxy-terminal domain kinase activity`GO:0007049^biological_process^cell cycle`GO:0045737^biological_process^positive regulation of cyclin-dependent protein serine/threonine kinase activity`GO:1901409^biological_process^positive regulation of phosphorylation of RNA polymerase II C-terminal domain`GO:0045944^biological_process^positive regulation of transcription by RNA polymerase II`GO:0050821^biological_process^protein stabilization`GO:0006366^biological_process^transcription by RNA polymerase II	.
TRINITY_DN107423_c4_g1	TRINITY_DN107423_c4_g1_i4	.	.	.	.	.	.	.	.	.	.	.	.
TRINITY_DN107423_c5_g2	TRINITY_DN107423_c5_g2_i1	.	.	.	.	.	.	.	.	.	.	.	.
TRINITY_DN107423_c5_g3	TRINITY_DN107423_c5_g3_i1	.	.	.	.	.	.	.	.	.	.	.	.
TRINITY_DN107423_c5_g4	TRINITY_DN107423_c5_g4_i1	.	.	.	.	.	.	.	.	.	.	.	.
TRINITY_DN107423_c5_g1	TRINITY_DN107423_c5_g1_i2	.	.	.	.	.	.	.	.	.	.	.	.
TRINITY_DN107423_c5_g5	TRINITY_DN107423_c5_g5_i1	.	.	.	.	.	.	.	.	.	.	.	.
TRINITY_DN107423_c5_g4	TRINITY_DN107423_c5_g4_i3	.	.	.	.	.	.	.	.	.	.	.	.
TRINITY_DN107423_c5_g6	TRINITY_DN107423_c5_g6_i1	.	.	.	.	.	.	.	.	.	.	.	.
TRINITY_DN107423_c5_g7	TRINITY_DN107423_c5_g7_i1	.	.	.	.	.	.	.	.	.	.	.	.
TRINITY_DN107439_c0_g2	TRINITY_DN107439_c0_g2_i1	.	.	.	.	.	.	.	.	.	.	.	.
TRINITY_DN107439_c1_g1	TRINITY_DN107439_c1_g1_i1	.	.	.	.	.	.	.	.	.	.	.	.
TRINITY_DN107439_c1_g1	TRINITY_DN107439_c1_g1_i2	.	.	.	.	.	.	.	.	.	.	.	.
TRINITY_DN107439_c1_g2	TRINITY_DN107439_c1_g2_i1	.	.	.	.	.	.	.	.	.	.	.	.
TRINITY_DN107439_c1_g3	TRINITY_DN107439_c1_g3_i1	.	.	.	.	.	.	.	.	.	.	.	.
TRINITY_DN107439_c1_g1	TRINITY_DN107439_c1_g1_i5	.	.	.	.	.	.	.	.	.	.	.	.
TRINITY_DN107432_c0_g1	TRINITY_DN107432_c0_g1_i1	.	.	.	.	.	.	.	.	.	.	.	.
TRINITY_DN107432_c2_g1	TRINITY_DN107432_c2_g1_i1	.	.	.	.	.	.	.	.	.	.	.	.
TRINITY_DN107432_c3_g1	TRINITY_DN107432_c3_g1_i2	.	.	.	.	.	.	.	.	.	.	.	.
TRINITY_DN107432_c5_g1	TRINITY_DN107432_c5_g1_i4	EPN3_HUMAN^EPN3_HUMAN^Q:2-325,H:65-172^92.593%ID^E:1.49e-68^RecName: Full=Epsin-3;^Eukaryota; Metazoa; Chordata; Craniata; Vertebrata; Euteleostomi; Mammalia; Eutheria; Euarchontoglires; Primates; Haplorrhini; Catarrhini; Hominidae; Homo	.	TRINITY_DN107432_c5_g1_i4.p1	2-325[+]	EPN3_HUMAN^EPN3_HUMAN^Q:1-108,H:65-172^92.593%ID^E:1.34e-68^RecName: Full=Epsin-3;^Eukaryota; Metazoa; Chordata; Craniata; Vertebrata; Euteleostomi; Mammalia; Eutheria; Euarchontoglires; Primates; Haplorrhini; Catarrhini; Hominidae; Homo	PF01417.19^ENTH^ENTH domain^1-76^E:9.9e-29	.	.	ENOG410XSM0^Clathrin interactor 1	KEGG:hsa:55040`KO:K12471	GO:0005905^cellular_component^clathrin-coated pit`GO:0030136^cellular_component^clathrin-coated vesicle`GO:0070062^cellular_component^extracellular exosome`GO:0019897^cellular_component^extrinsic component of plasma membrane`GO:0043231^cellular_component^intracellular membrane-bounded organelle`GO:0005654^cellular_component^nucleoplasm`GO:0005634^cellular_component^nucleus`GO:0048471^cellular_component^perinuclear region of cytoplasm`GO:1990175^molecular_function^EH domain binding`GO:0008289^molecular_function^lipid binding	.
TRINITY_DN107432_c8_g1	TRINITY_DN107432_c8_g1_i1	.	.	.	.	.	.	.	.	.	.	.	.
TRINITY_DN107432_c9_g1	TRINITY_DN107432_c9_g1_i1	.	.	.	.	.	.	.	.	.	.	.	.
TRINITY_DN107477_c6_g2	TRINITY_DN107477_c6_g2_i1	.	.	.	.	.	.	.	.	.	.	.	.
TRINITY_DN107477_c7_g1	TRINITY_DN107477_c7_g1_i1	.	.	.	.	.	.	.	.	.	.	.	.
TRINITY_DN107441_c0_g1	TRINITY_DN107441_c0_g1_i1	.	.	.	.	.	.	.	.	.	.	.	.
TRINITY_DN107484_c3_g1	TRINITY_DN107484_c3_g1_i4	.	.	TRINITY_DN107484_c3_g1_i4.p1	70-471[+]	.	.	.	.	.	.	.	.
TRINITY_DN107484_c3_g1	TRINITY_DN107484_c3_g1_i5	.	.	TRINITY_DN107484_c3_g1_i5.p1	30-434[+]	.	.	.	.	.	.	.	.
TRINITY_DN107484_c3_g1	TRINITY_DN107484_c3_g1_i7	.	.	.	.	.	.	.	.	.	.	.	.
TRINITY_DN107484_c3_g2	TRINITY_DN107484_c3_g2_i1	.	.	.	.	.	.	.	.	.	.	.	.
TRINITY_DN107427_c0_g3	TRINITY_DN107427_c0_g3_i1	.	.	.	.	.	.	.	.	.	.	.	.
TRINITY_DN107427_c0_g5	TRINITY_DN107427_c0_g5_i1	.	.	.	.	.	.	.	.	.	.	.	.
TRINITY_DN107427_c0_g6	TRINITY_DN107427_c0_g6_i1	.	.	.	.	.	.	.	.	.	.	.	.
TRINITY_DN107499_c0_g2	TRINITY_DN107499_c0_g2_i2	.	.	.	.	.	.	.	.	.	.	.	.
TRINITY_DN107499_c1_g1	TRINITY_DN107499_c1_g1_i1	.	.	.	.	.	.	.	.	.	.	.	.
TRINITY_DN107440_c1_g1	TRINITY_DN107440_c1_g1_i1	LYSX_RHOE4^LYSX_RHOE4^Q:265-2,H:1012-1099^64.773%ID^E:3.5e-31^RecName: Full=Lysylphosphatidylglycerol biosynthesis bifunctional protein LysX;^Bacteria; Actinobacteria; Corynebacteriales; Nocardiaceae; Rhodococcus	.	.	.	.	.	.	.	COG1190^lysyl-trna synthetase`COG2898^Catalyzes the production of L-lysyl-tRNA(Lys)transfer and the transfer of a lysyl group from L-lysyl-tRNA(Lys) to membrane-bound phosphatidylglycerol (PG), which produces lysylphosphatidylglycerol (LPG), one of the components of the bacterial membrane with a positive net charge. LPG synthesis contributes to the resistance to cationic antimicrobial peptides (CAMPs) and likely protects M.tuberculosis against the CAMPs produced by competiting microorganisms (bacteriocins). In fact, the modification of anionic phosphatidylglycerol with positively charged L-lysine results in repulsion of the peptides	KEGG:rer:RER_00710`KO:K04567	GO:0005737^cellular_component^cytoplasm`GO:0016021^cellular_component^integral component of membrane`GO:0005886^cellular_component^plasma membrane`GO:0005524^molecular_function^ATP binding`GO:0003677^molecular_function^DNA binding`GO:0004824^molecular_function^lysine-tRNA ligase activity`GO:0050071^molecular_function^lysyltransferase activity`GO:0046872^molecular_function^metal ion binding`GO:0006629^biological_process^lipid metabolic process`GO:0006430^biological_process^lysyl-tRNA aminoacylation`GO:0046677^biological_process^response to antibiotic	.
TRINITY_DN107435_c0_g4	TRINITY_DN107435_c0_g4_i1	.	.	.	.	.	.	.	.	.	.	.	.
TRINITY_DN107435_c0_g5	TRINITY_DN107435_c0_g5_i1	TENS3_HUMAN^TENS3_HUMAN^Q:82-183,H:1309-1342^73.529%ID^E:1.57e-10^RecName: Full=Tensin-3;^Eukaryota; Metazoa; Chordata; Craniata; Vertebrata; Euteleostomi; Mammalia; Eutheria; Euarchontoglires; Primates; Haplorrhini; Catarrhini; Hominidae; Homo	.	.	.	.	.	.	.	COG2453^dual specificity phosphatase	KEGG:hsa:64759`KO:K18080	GO:0005829^cellular_component^cytosol`GO:0005925^cellular_component^focal adhesion`GO:0016477^biological_process^cell migration`GO:0048286^biological_process^lung alveolus development`GO:0008284^biological_process^positive regulation of cell proliferation	.
TRINITY_DN107435_c0_g6	TRINITY_DN107435_c0_g6_i1	.	.	.	.	.	.	.	.	.	.	.	.
TRINITY_DN107435_c1_g1	TRINITY_DN107435_c1_g1_i1	.	.	.	.	.	.	.	.	.	.	.	.
TRINITY_DN107400_c2_g2	TRINITY_DN107400_c2_g2_i1	.	.	.	.	.	.	.	.	.	.	.	.
TRINITY_DN107400_c3_g2	TRINITY_DN107400_c3_g2_i1	.	.	TRINITY_DN107400_c3_g2_i1.p1	3-302[-]	.	.	.	.	.	.	.	.
TRINITY_DN107400_c3_g2	TRINITY_DN107400_c3_g2_i2	.	.	TRINITY_DN107400_c3_g2_i2.p1	220-534[-]	.	.	.	.	.	.	.	.
TRINITY_DN107400_c3_g2	TRINITY_DN107400_c3_g2_i4	.	.	.	.	.	.	.	.	.	.	.	.
TRINITY_DN107400_c3_g2	TRINITY_DN107400_c3_g2_i5	.	.	.	.	.	.	.	.	.	.	.	.
TRINITY_DN107400_c4_g1	TRINITY_DN107400_c4_g1_i1	.	.	.	.	.	.	.	.	.	.	.	.
TRINITY_DN107415_c1_g1	TRINITY_DN107415_c1_g1_i1	.	.	.	.	.	.	.	.	.	.	.	.
TRINITY_DN107415_c2_g1	TRINITY_DN107415_c2_g1_i1	.	.	.	.	.	.	.	.	.	.	.	.
TRINITY_DN107415_c3_g1	TRINITY_DN107415_c3_g1_i1	.	.	.	.	.	.	.	.	.	.	.	.
TRINITY_DN107415_c4_g1	TRINITY_DN107415_c4_g1_i2	.	.	.	.	.	.	.	.	.	.	.	.
TRINITY_DN107415_c4_g3	TRINITY_DN107415_c4_g3_i1	.	.	.	.	.	.	.	.	.	.	.	.
TRINITY_DN107415_c6_g1	TRINITY_DN107415_c6_g1_i4	.	.	.	.	.	.	.	.	.	.	.	.
TRINITY_DN107415_c6_g1	TRINITY_DN107415_c6_g1_i5	.	.	.	.	.	.	.	.	.	.	.	.
TRINITY_DN107415_c6_g1	TRINITY_DN107415_c6_g1_i7	.	.	.	.	.	.	.	.	.	.	.	.
TRINITY_DN107487_c0_g2	TRINITY_DN107487_c0_g2_i1	.	.	.	.	.	.	.	.	.	.	.	.
TRINITY_DN107487_c0_g3	TRINITY_DN107487_c0_g3_i1	.	.	.	.	.	.	.	.	.	.	.	.
TRINITY_DN107487_c0_g4	TRINITY_DN107487_c0_g4_i1	.	.	.	.	.	.	.	.	.	.	.	.
TRINITY_DN107487_c0_g6	TRINITY_DN107487_c0_g6_i1	NF7O_XENLA^NF7O_XENLA^Q:2-181,H:534-591^40%ID^E:1.05e-06^RecName: Full=Nuclear factor 7, ovary;^Eukaryota; Metazoa; Chordata; Craniata; Vertebrata; Euteleostomi; Amphibia; Batrachia; Anura; Pipoidea; Pipidae; Xenopodinae; Xenopus; Xenopus	.	.	.	.	.	.	.	.	KEGG:xla:379381`KO:K12034	GO:0005634^cellular_component^nucleus`GO:0003677^molecular_function^DNA binding`GO:0008270^molecular_function^zinc ion binding`GO:0007275^biological_process^multicellular organism development`GO:0006355^biological_process^regulation of transcription, DNA-templated`GO:0006351^biological_process^transcription, DNA-templated	.
TRINITY_DN107487_c0_g5	TRINITY_DN107487_c0_g5_i2	.	.	.	.	.	.	.	.	.	.	.	.
TRINITY_DN107487_c0_g7	TRINITY_DN107487_c0_g7_i1	.	.	.	.	.	.	.	.	.	.	.	.
TRINITY_DN107487_c0_g8	TRINITY_DN107487_c0_g8_i1	.	.	.	.	.	.	.	.	.	.	.	.
TRINITY_DN107487_c0_g3	TRINITY_DN107487_c0_g3_i2	.	.	.	.	.	.	.	.	.	.	.	.
TRINITY_DN107487_c0_g2	TRINITY_DN107487_c0_g2_i2	.	.	.	.	.	.	.	.	.	.	.	.
TRINITY_DN107408_c0_g1	TRINITY_DN107408_c0_g1_i1	.	.	.	.	.	.	.	.	.	.	.	.
TRINITY_DN107472_c0_g1	TRINITY_DN107472_c0_g1_i1	.	.	.	.	.	.	.	.	.	.	.	.
TRINITY_DN107472_c1_g1	TRINITY_DN107472_c1_g1_i2	.	.	.	.	.	.	.	.	.	.	.	.
TRINITY_DN107472_c2_g1	TRINITY_DN107472_c2_g1_i1	HINT2_MOUSE^HINT2_MOUSE^Q:177-569,H:35-163^65.649%ID^E:4.5e-57^RecName: Full=Histidine triad nucleotide-binding protein 2, mitochondrial;^Eukaryota; Metazoa; Chordata; Craniata; Vertebrata; Euteleostomi; Mammalia; Eutheria; Euarchontoglires; Glires; Rodentia; Myomorpha; Muroidea; Muridae; Murinae; Mus; Mus	.	TRINITY_DN107472_c2_g1_i1.p1	99-572[+]	HINT2_MOUSE^HINT2_MOUSE^Q:27-157,H:35-163^65.649%ID^E:1.35e-59^RecName: Full=Histidine triad nucleotide-binding protein 2, mitochondrial;^Eukaryota; Metazoa; Chordata; Craniata; Vertebrata; Euteleostomi; Mammalia; Eutheria; Euarchontoglires; Glires; Rodentia; Myomorpha; Muroidea; Muridae; Murinae; Mus; Mus	PF11969.7^DcpS_C^Scavenger mRNA decapping enzyme C-term binding^49-148^E:8.2e-23`PF01230.22^HIT^HIT domain^56-151^E:7.2e-29	.	.	COG0537^histidine triad (hIT) protein	KEGG:mmu:68917	GO:0005739^cellular_component^mitochondrion`GO:0005730^cellular_component^nucleolus`GO:0016787^molecular_function^hydrolase activity`GO:0000166^molecular_function^nucleotide binding`GO:0006915^biological_process^apoptotic process`GO:0044240^biological_process^multicellular organismal lipid catabolic process`GO:2000757^biological_process^negative regulation of peptidyl-lysine acetylation`GO:0006694^biological_process^steroid biosynthetic process	.
TRINITY_DN107472_c3_g1	TRINITY_DN107472_c3_g1_i2	.	.	.	.	.	.	.	.	.	.	.	.
TRINITY_DN107472_c3_g2	TRINITY_DN107472_c3_g2_i1	.	.	.	.	.	.	.	.	.	.	.	.
TRINITY_DN107472_c3_g1	TRINITY_DN107472_c3_g1_i3	.	.	.	.	.	.	.	.	.	.	.	.
TRINITY_DN107472_c3_g1	TRINITY_DN107472_c3_g1_i5	.	.	.	.	.	.	.	.	.	.	.	.
TRINITY_DN107472_c4_g1	TRINITY_DN107472_c4_g1_i1	.	.	.	.	.	.	.	.	.	.	.	.
TRINITY_DN107425_c1_g3	TRINITY_DN107425_c1_g3_i1	.	.	.	.	.	.	.	.	.	.	.	.
TRINITY_DN107425_c1_g4	TRINITY_DN107425_c1_g4_i2	.	.	.	.	.	.	.	.	.	.	.	.
TRINITY_DN107425_c1_g6	TRINITY_DN107425_c1_g6_i2	.	.	.	.	.	.	.	.	.	.	.	.
TRINITY_DN107425_c1_g7	TRINITY_DN107425_c1_g7_i1	.	.	TRINITY_DN107425_c1_g7_i1.p1	2-316[-]	.	.	.	.	.	.	.	.
TRINITY_DN107425_c1_g6	TRINITY_DN107425_c1_g6_i3	.	.	.	.	.	.	.	.	.	.	.	.
TRINITY_DN107425_c1_g6	TRINITY_DN107425_c1_g6_i4	.	.	.	.	.	.	.	.	.	.	.	.
TRINITY_DN107466_c1_g1	TRINITY_DN107466_c1_g1_i1	.	.	TRINITY_DN107466_c1_g1_i1.p1	3-302[+]	.	.	sigP:1^21^0.736^YES	.	.	.	.	.
TRINITY_DN107466_c1_g2	TRINITY_DN107466_c1_g2_i1	.	.	.	.	.	.	.	.	.	.	.	.
TRINITY_DN107466_c3_g1	TRINITY_DN107466_c3_g1_i1	.	.	.	.	.	.	.	.	.	.	.	.
TRINITY_DN107466_c3_g2	TRINITY_DN107466_c3_g2_i1	.	.	.	.	.	.	.	.	.	.	.	.
TRINITY_DN107466_c4_g1	TRINITY_DN107466_c4_g1_i1	.	.	TRINITY_DN107466_c4_g1_i1.p1	197-517[-]	.	.	sigP:1^22^0.767^YES	.	.	.	.	.
TRINITY_DN107466_c4_g2	TRINITY_DN107466_c4_g2_i1	SNR40_BOVIN^SNR40_BOVIN^Q:1-750,H:109-358^90.4%ID^E:1.91e-173^RecName: Full=U5 small nuclear ribonucleoprotein 40 kDa protein;^Eukaryota; Metazoa; Chordata; Craniata; Vertebrata; Euteleostomi; Mammalia; Eutheria; Laurasiatheria; Cetartiodactyla; Ruminantia; Pecora; Bovidae; Bovinae; Bos`SNR40_BOVIN^SNR40_BOVIN^Q:262-750,H:69-266^23.232%ID^E:9.99e-07^RecName: Full=U5 small nuclear ribonucleoprotein 40 kDa protein;^Eukaryota; Metazoa; Chordata; Craniata; Vertebrata; Euteleostomi; Mammalia; Eutheria; Laurasiatheria; Cetartiodactyla; Ruminantia; Pecora; Bovidae; Bovinae; Bos	.	TRINITY_DN107466_c4_g2_i1.p1	1-753[+]	SNR40_BOVIN^SNR40_BOVIN^Q:1-250,H:109-358^90.4%ID^E:5.02e-175^RecName: Full=U5 small nuclear ribonucleoprotein 40 kDa protein;^Eukaryota; Metazoa; Chordata; Craniata; Vertebrata; Euteleostomi; Mammalia; Eutheria; Laurasiatheria; Cetartiodactyla; Ruminantia; Pecora; Bovidae; Bovinae; Bos`SNR40_BOVIN^SNR40_BOVIN^Q:88-250,H:69-266^23.232%ID^E:3.29e-07^RecName: Full=U5 small nuclear ribonucleoprotein 40 kDa protein;^Eukaryota; Metazoa; Chordata; Craniata; Vertebrata; Euteleostomi; Mammalia; Eutheria; Laurasiatheria; Cetartiodactyla; Ruminantia; Pecora; Bovidae; Bovinae; Bos	PF00400.31^WD40^WD domain, G-beta repeat^1-30^E:0.0039`PF00400.31^WD40^WD domain, G-beta repeat^36-73^E:3.6e-06`PF00400.31^WD40^WD domain, G-beta repeat^81-114^E:0.024`PF00400.31^WD40^WD domain, G-beta repeat^119-156^E:8.1e-07`PF00400.31^WD40^WD domain, G-beta repeat^165-206^E:8.8e-06`PF00400.31^WD40^WD domain, G-beta repeat^212-246^E:0.00043	.	.	ENOG410XSEW^Small nuclear ribonucleoprotein	KEGG:bta:534645`KO:K12857	GO:0071013^cellular_component^catalytic step 2 spliceosome`GO:0071011^cellular_component^precatalytic spliceosome`GO:0005682^cellular_component^U5 snRNP`GO:0003723^molecular_function^RNA binding`GO:0006397^biological_process^mRNA processing`GO:0008380^biological_process^RNA splicing	GO:0005515^molecular_function^protein binding
TRINITY_DN107466_c4_g3	TRINITY_DN107466_c4_g3_i1	.	.	TRINITY_DN107466_c4_g3_i1.p1	207-548[+]	.	.	.	.	.	.	.	.
TRINITY_DN107466_c4_g4	TRINITY_DN107466_c4_g4_i1	.	.	.	.	.	.	.	.	.	.	.	.
TRINITY_DN107466_c5_g1	TRINITY_DN107466_c5_g1_i1	.	.	TRINITY_DN107466_c5_g1_i1.p1	3-362[-]	.	.	.	.	.	.	.	.
TRINITY_DN107466_c6_g1	TRINITY_DN107466_c6_g1_i1	.	.	.	.	.	.	.	.	.	.	.	.
TRINITY_DN107466_c7_g1	TRINITY_DN107466_c7_g1_i1	.	.	.	.	.	.	.	.	.	.	.	.
TRINITY_DN107462_c1_g1	TRINITY_DN107462_c1_g1_i3	.	.	.	.	.	.	.	.	.	.	.	.
TRINITY_DN107462_c1_g4	TRINITY_DN107462_c1_g4_i1	.	.	.	.	.	.	.	.	.	.	.	.
TRINITY_DN107462_c1_g5	TRINITY_DN107462_c1_g5_i1	.	.	.	.	.	.	.	.	.	.	.	.
TRINITY_DN107462_c2_g1	TRINITY_DN107462_c2_g1_i1	.	.	.	.	.	.	.	.	.	.	.	.
TRINITY_DN107485_c4_g1	TRINITY_DN107485_c4_g1_i3	NXRD1_HUMAN^NXRD1_HUMAN^Q:361-1257,H:2-318^41.009%ID^E:3.38e-64^RecName: Full=NADP-dependent oxidoreductase domain-containing protein 1;^Eukaryota; Metazoa; Chordata; Craniata; Vertebrata; Euteleostomi; Mammalia; Eutheria; Euarchontoglires; Primates; Haplorrhini; Catarrhini; Hominidae; Homo	.	TRINITY_DN107485_c4_g1_i3.p1	355-1368[+]	NXRD1_HUMAN^NXRD1_HUMAN^Q:3-334,H:2-351^40.571%ID^E:1.71e-78^RecName: Full=NADP-dependent oxidoreductase domain-containing protein 1;^Eukaryota; Metazoa; Chordata; Craniata; Vertebrata; Euteleostomi; Mammalia; Eutheria; Euarchontoglires; Primates; Haplorrhini; Catarrhini; Hominidae; Homo	PF03807.16^F420_oxidored^NADP oxidoreductase coenzyme F420-dependent^73-161^E:5.1e-12	.	.	COG0345^pyrroline-5-carboxylate reductase activity	KEGG:hsa:122945	GO:0016491^molecular_function^oxidoreductase activity	.
TRINITY_DN107485_c5_g1	TRINITY_DN107485_c5_g1_i1	.	.	.	.	.	.	.	.	.	.	.	.
TRINITY_DN107485_c5_g2	TRINITY_DN107485_c5_g2_i1	.	.	.	.	.	.	.	.	.	.	.	.
TRINITY_DN107485_c5_g1	TRINITY_DN107485_c5_g1_i3	.	.	TRINITY_DN107485_c5_g1_i3.p1	180-512[+]	.	.	.	.	.	.	.	.
TRINITY_DN107485_c5_g3	TRINITY_DN107485_c5_g3_i1	.	.	.	.	.	.	.	.	.	.	.	.
TRINITY_DN107485_c5_g1	TRINITY_DN107485_c5_g1_i4	.	.	.	.	.	.	.	.	.	.	.	.
TRINITY_DN107485_c5_g4	TRINITY_DN107485_c5_g4_i1	.	.	.	.	.	.	.	.	.	.	.	.
TRINITY_DN107485_c6_g1	TRINITY_DN107485_c6_g1_i1	.	.	.	.	.	.	.	.	.	.	.	.
TRINITY_DN107485_c7_g1	TRINITY_DN107485_c7_g1_i1	.	.	.	.	.	.	.	.	.	.	.	.
TRINITY_DN107485_c8_g1	TRINITY_DN107485_c8_g1_i1	.	.	.	.	.	.	.	.	.	.	.	.
TRINITY_DN107492_c1_g1	TRINITY_DN107492_c1_g1_i1	.	.	.	.	.	.	.	.	.	.	.	.
TRINITY_DN107492_c2_g2	TRINITY_DN107492_c2_g2_i1	.	.	TRINITY_DN107492_c2_g2_i1.p1	1-318[+]	.	.	.	.	.	.	.	.
TRINITY_DN107492_c3_g1	TRINITY_DN107492_c3_g1_i1	.	.	TRINITY_DN107492_c3_g1_i1.p1	2-373[-]	.	.	.	.	.	.	.	.
TRINITY_DN107492_c3_g2	TRINITY_DN107492_c3_g2_i1	.	.	.	.	.	.	.	.	.	.	.	.
TRINITY_DN107492_c3_g1	TRINITY_DN107492_c3_g1_i2	.	.	.	.	.	.	.	.	.	.	.	.
TRINITY_DN107492_c3_g1	TRINITY_DN107492_c3_g1_i3	.	.	.	.	.	.	.	.	.	.	.	.
TRINITY_DN107492_c3_g7	TRINITY_DN107492_c3_g7_i1	.	.	.	.	.	.	.	.	.	.	.	.
TRINITY_DN107492_c4_g1	TRINITY_DN107492_c4_g1_i1	.	.	.	.	.	.	.	.	.	.	.	.
TRINITY_DN107430_c3_g3	TRINITY_DN107430_c3_g3_i1	.	.	.	.	.	.	.	.	.	.	.	.
TRINITY_DN107430_c3_g2	TRINITY_DN107430_c3_g2_i10	.	.	.	.	.	.	.	.	.	.	.	.
TRINITY_DN107421_c5_g1	TRINITY_DN107421_c5_g1_i4	.	.	.	.	.	.	.	.	.	.	.	.
TRINITY_DN107421_c5_g2	TRINITY_DN107421_c5_g2_i1	.	.	.	.	.	.	.	.	.	.	.	.
TRINITY_DN107421_c5_g1	TRINITY_DN107421_c5_g1_i5	.	.	.	.	.	.	.	.	.	.	.	.
TRINITY_DN107421_c5_g8	TRINITY_DN107421_c5_g8_i1	.	.	.	.	.	.	.	.	.	.	.	.
TRINITY_DN107421_c6_g1	TRINITY_DN107421_c6_g1_i1	.	.	.	.	.	.	.	.	.	.	.	.
TRINITY_DN107431_c2_g1	TRINITY_DN107431_c2_g1_i1	.	.	.	.	.	.	.	.	.	.	.	.
TRINITY_DN107431_c2_g2	TRINITY_DN107431_c2_g2_i1	.	.	.	.	.	.	.	.	.	.	.	.
TRINITY_DN107431_c3_g1	TRINITY_DN107431_c3_g1_i1	.	.	.	.	.	.	.	.	.	.	.	.
TRINITY_DN107431_c4_g1	TRINITY_DN107431_c4_g1_i1	.	.	.	.	.	.	.	.	.	.	.	.
TRINITY_DN107431_c4_g1	TRINITY_DN107431_c4_g1_i3	.	.	.	.	.	.	.	.	.	.	.	.
TRINITY_DN107431_c4_g2	TRINITY_DN107431_c4_g2_i2	ARPC3_HUMAN^ARPC3_HUMAN^Q:145-678,H:1-178^86.517%ID^E:2.87e-117^RecName: Full=Actin-related protein 2/3 complex subunit 3;^Eukaryota; Metazoa; Chordata; Craniata; Vertebrata; Euteleostomi; Mammalia; Eutheria; Euarchontoglires; Primates; Haplorrhini; Catarrhini; Hominidae; Homo	.	TRINITY_DN107431_c4_g2_i2.p1	145-681[+]	ARPC3_HUMAN^ARPC3_HUMAN^Q:1-178,H:1-178^86.517%ID^E:1.02e-119^RecName: Full=Actin-related protein 2/3 complex subunit 3;^Eukaryota; Metazoa; Chordata; Craniata; Vertebrata; Euteleostomi; Mammalia; Eutheria; Euarchontoglires; Primates; Haplorrhini; Catarrhini; Hominidae; Homo	PF04062.13^P21-Arc^ARP2/3 complex ARPC3 (21 kDa) subunit^1-173^E:4.2e-82	.	.	ENOG4111FTG^protein 2 3 complex, subunit	KEGG:hsa:10094`KO:K05756	GO:0015629^cellular_component^actin cytoskeleton`GO:0005885^cellular_component^Arp2/3 protein complex`GO:0005829^cellular_component^cytosol`GO:0070062^cellular_component^extracellular exosome`GO:0031941^cellular_component^filamentous actin`GO:0005925^cellular_component^focal adhesion`GO:0061850^cellular_component^growth cone leading edge`GO:0030027^cellular_component^lamellipodium`GO:0016020^cellular_component^membrane`GO:0003779^molecular_function^actin binding`GO:0005200^molecular_function^structural constituent of cytoskeleton`GO:0034314^biological_process^Arp2/3 complex-mediated actin nucleation`GO:1990090^biological_process^cellular response to nerve growth factor stimulus`GO:0048013^biological_process^ephrin receptor signaling pathway`GO:0038096^biological_process^Fc-gamma receptor signaling pathway involved in phagocytosis`GO:0061024^biological_process^membrane organization`GO:0006928^biological_process^movement of cell or subcellular component	GO:0030833^biological_process^regulation of actin filament polymerization`GO:0034314^biological_process^Arp2/3 complex-mediated actin nucleation`GO:0005856^cellular_component^cytoskeleton`GO:0005885^cellular_component^Arp2/3 protein complex
TRINITY_DN107431_c4_g7	TRINITY_DN107431_c4_g7_i1	.	.	.	.	.	.	.	.	.	.	.	.
TRINITY_DN107431_c4_g8	TRINITY_DN107431_c4_g8_i1	.	.	.	.	.	.	.	.	.	.	.	.
TRINITY_DN107431_c4_g9	TRINITY_DN107431_c4_g9_i1	.	.	.	.	.	.	.	.	.	.	.	.
TRINITY_DN107431_c6_g1	TRINITY_DN107431_c6_g1_i1	.	.	.	.	.	.	.	.	.	.	.	.
TRINITY_DN107481_c0_g2	TRINITY_DN107481_c0_g2_i2	.	.	.	.	.	.	.	.	.	.	.	.
TRINITY_DN107481_c0_g3	TRINITY_DN107481_c0_g3_i1	.	.	.	.	.	.	.	.	.	.	.	.
TRINITY_DN107481_c0_g2	TRINITY_DN107481_c0_g2_i3	.	.	.	.	.	.	.	.	.	.	.	.
TRINITY_DN107481_c0_g1	TRINITY_DN107481_c0_g1_i5	.	.	.	.	.	.	.	.	.	.	.	.
TRINITY_DN107469_c1_g2	TRINITY_DN107469_c1_g2_i1	.	.	.	.	.	.	.	.	.	.	.	.
TRINITY_DN107469_c2_g2	TRINITY_DN107469_c2_g2_i1	.	.	.	.	.	.	.	.	.	.	.	.
TRINITY_DN107469_c4_g1	TRINITY_DN107469_c4_g1_i1	.	.	.	.	.	.	.	.	.	.	.	.
TRINITY_DN107469_c4_g3	TRINITY_DN107469_c4_g3_i1	.	.	.	.	.	.	.	.	.	.	.	.
TRINITY_DN107469_c4_g2	TRINITY_DN107469_c4_g2_i2	KEAP1_PIG^KEAP1_PIG^Q:2-226,H:439-513^50.667%ID^E:9.9e-21^RecName: Full=Kelch-like ECH-associated protein 1;^Eukaryota; Metazoa; Chordata; Craniata; Vertebrata; Euteleostomi; Mammalia; Eutheria; Laurasiatheria; Cetartiodactyla; Suina; Suidae; Sus`KEAP1_PIG^KEAP1_PIG^Q:2-220,H:533-605^50.685%ID^E:9.37e-16^RecName: Full=Kelch-like ECH-associated protein 1;^Eukaryota; Metazoa; Chordata; Craniata; Vertebrata; Euteleostomi; Mammalia; Eutheria; Laurasiatheria; Cetartiodactyla; Suina; Suidae; Sus`KEAP1_PIG^KEAP1_PIG^Q:2-220,H:486-558^45.205%ID^E:2.77e-14^RecName: Full=Kelch-like ECH-associated protein 1;^Eukaryota; Metazoa; Chordata; Craniata; Vertebrata; Euteleostomi; Mammalia; Eutheria; Laurasiatheria; Cetartiodactyla; Suina; Suidae; Sus`KEAP1_PIG^KEAP1_PIG^Q:14-220,H:396-464^44.928%ID^E:7.72e-11^RecName: Full=Kelch-like ECH-associated protein 1;^Eukaryota; Metazoa; Chordata; Craniata; Vertebrata; Euteleostomi; Mammalia; Eutheria; Laurasiatheria; Cetartiodactyla; Suina; Suidae; Sus	.	.	.	.	.	.	.	ENOG410XNX8^kelch-like	KEGG:ssc:100136900`KO:K10456	GO:0031463^cellular_component^Cul3-RING ubiquitin ligase complex`GO:0005737^cellular_component^cytoplasm`GO:0005634^cellular_component^nucleus`GO:0008134^molecular_function^transcription factor binding`GO:0042994^biological_process^cytoplasmic sequestering of transcription factor`GO:0043433^biological_process^negative regulation of DNA binding transcription factor activity`GO:0010499^biological_process^proteasomal ubiquitin-independent protein catabolic process`GO:0043161^biological_process^proteasome-mediated ubiquitin-dependent protein catabolic process`GO:0016567^biological_process^protein ubiquitination`GO:0006351^biological_process^transcription, DNA-templated	.
TRINITY_DN107452_c0_g1	TRINITY_DN107452_c0_g1_i1	.	.	TRINITY_DN107452_c0_g1_i1.p1	1-339[+]	.	.	.	ExpAA=22.91^PredHel=1^Topology=i7-29o	.	.	.	.
TRINITY_DN107452_c1_g1	TRINITY_DN107452_c1_g1_i1	CBL_HUMAN^CBL_HUMAN^Q:1-1254,H:558-906^43.499%ID^E:5.02e-60^RecName: Full=E3 ubiquitin-protein ligase CBL;^Eukaryota; Metazoa; Chordata; Craniata; Vertebrata; Euteleostomi; Mammalia; Eutheria; Euarchontoglires; Primates; Haplorrhini; Catarrhini; Hominidae; Homo	.	TRINITY_DN107452_c1_g1_i1.p1	1-1257[+]	CBL_MOUSE^CBL_MOUSE^Q:1-418,H:556-913^45.131%ID^E:2.41e-81^RecName: Full=E3 ubiquitin-protein ligase CBL;^Eukaryota; Metazoa; Chordata; Craniata; Vertebrata; Euteleostomi; Mammalia; Eutheria; Euarchontoglires; Glires; Rodentia; Myomorpha; Muroidea; Muridae; Murinae; Mus; Mus	PF00627.30^UBA^UBA/TS-N domain^371-404^E:2.2e-05	.	.	ENOG410YDNH^Cbl proto-oncogene, E3 ubiquitin protein ligase	KEGG:mmu:12402`KO:K04707	GO:0030424^cellular_component^axon`GO:0005829^cellular_component^cytosol`GO:0005925^cellular_component^focal adhesion`GO:0030426^cellular_component^growth cone`GO:0042629^cellular_component^mast cell granule`GO:0045121^cellular_component^membrane raft`GO:0005634^cellular_component^nucleus`GO:0048471^cellular_component^perinuclear region of cytoplasm`GO:0005886^cellular_component^plasma membrane`GO:0045296^molecular_function^cadherin binding`GO:0005509^molecular_function^calcium ion binding`GO:0046875^molecular_function^ephrin receptor binding`GO:0005154^molecular_function^epidermal growth factor receptor binding`GO:0036312^molecular_function^phosphatidylinositol 3-kinase regulatory subunit binding`GO:0001784^molecular_function^phosphotyrosine residue binding`GO:0030971^molecular_function^receptor tyrosine kinase binding`GO:0017124^molecular_function^SH3 domain binding`GO:0004871^molecular_function^signal transducer activity`GO:0061630^molecular_function^ubiquitin protein ligase activity`GO:0045453^biological_process^bone resorption`GO:0006974^biological_process^cellular response to DNA damage stimulus`GO:0071364^biological_process^cellular response to epidermal growth factor stimulus`GO:1990090^biological_process^cellular response to nerve growth factor stimulus`GO:0090650^biological_process^cellular response to oxygen-glucose deprivation`GO:0036120^biological_process^cellular response to platelet-derived growth factor stimulus`GO:0007173^biological_process^epidermal growth factor receptor signaling pathway`GO:0008584^biological_process^male gonad development`GO:0043303^biological_process^mast cell degranulation`GO:0043066^biological_process^negative regulation of apoptotic process`GO:0042059^biological_process^negative regulation of epidermal growth factor receptor signaling pathway`GO:0007175^biological_process^negative regulation of epidermal growth factor-activated receptor activity`GO:1901215^biological_process^negative regulation of neuron death`GO:0070997^biological_process^neuron death`GO:0014068^biological_process^positive regulation of phosphatidylinositol 3-kinase signaling`GO:0048260^biological_process^positive regulation of receptor-mediated endocytosis`GO:0006513^biological_process^protein monoubiquitination`GO:0006468^biological_process^protein phosphorylation`GO:0000209^biological_process^protein polyubiquitination`GO:0042787^biological_process^protein ubiquitination involved in ubiquitin-dependent protein catabolic process`GO:0006508^biological_process^proteolysis`GO:0014823^biological_process^response to activity`GO:0046677^biological_process^response to antibiotic`GO:0045471^biological_process^response to ethanol`GO:0010332^biological_process^response to gamma radiation`GO:0042594^biological_process^response to starvation`GO:0033574^biological_process^response to testosterone	.
TRINITY_DN107447_c0_g2	TRINITY_DN107447_c0_g2_i1	.	.	.	.	.	.	.	.	.	.	.	.
TRINITY_DN107456_c4_g1	TRINITY_DN107456_c4_g1_i1	.	.	.	.	.	.	.	.	.	.	.	.
TRINITY_DN107456_c5_g1	TRINITY_DN107456_c5_g1_i1	.	.	TRINITY_DN107456_c5_g1_i1.p1	3-542[+]	.	.	.	.	.	.	.	.
TRINITY_DN107456_c5_g3	TRINITY_DN107456_c5_g3_i2	.	.	TRINITY_DN107456_c5_g3_i2.p1	214-609[+]	.	.	.	.	.	.	.	.
TRINITY_DN107456_c5_g3	TRINITY_DN107456_c5_g3_i3	.	.	TRINITY_DN107456_c5_g3_i3.p1	214-555[+]	.	.	.	.	.	.	.	.
TRINITY_DN107456_c6_g3	TRINITY_DN107456_c6_g3_i1	.	.	.	.	.	.	.	.	.	.	.	.
TRINITY_DN107456_c7_g1	TRINITY_DN107456_c7_g1_i1	.	.	.	.	.	.	.	.	.	.	.	.
TRINITY_DN107453_c0_g2	TRINITY_DN107453_c0_g2_i1	DOP1_MOUSE^DOP1_MOUSE^Q:1-1305,H:188-611^72.624%ID^E:0^RecName: Full=Protein dopey-1;^Eukaryota; Metazoa; Chordata; Craniata; Vertebrata; Euteleostomi; Mammalia; Eutheria; Euarchontoglires; Glires; Rodentia; Myomorpha; Muroidea; Muridae; Murinae; Mus; Mus	.	TRINITY_DN107453_c0_g2_i1.p1	1-1443[+]	DOP1_MOUSE^DOP1_MOUSE^Q:1-476,H:188-668^67.134%ID^E:0^RecName: Full=Protein dopey-1;^Eukaryota; Metazoa; Chordata; Craniata; Vertebrata; Euteleostomi; Mammalia; Eutheria; Euarchontoglires; Glires; Rodentia; Myomorpha; Muroidea; Muridae; Murinae; Mus; Mus	PF04118.13^Dopey_N^Dopey, N-terminal^2-108^E:2.6e-28	.	.	.	.	GO:0005829^cellular_component^cytosol`GO:0005768^cellular_component^endosome`GO:0005802^cellular_component^trans-Golgi network`GO:0006895^biological_process^Golgi to endosome transport`GO:0015031^biological_process^protein transport	.
TRINITY_DN107496_c0_g1	TRINITY_DN107496_c0_g1_i2	.	.	.	.	.	.	.	.	.	.	.	.
TRINITY_DN107496_c0_g4	TRINITY_DN107496_c0_g4_i1	.	.	.	.	.	.	.	.	.	.	.	.
TRINITY_DN107496_c0_g1	TRINITY_DN107496_c0_g1_i11	.	.	.	.	.	.	.	.	.	.	.	.
TRINITY_DN107413_c0_g1	TRINITY_DN107413_c0_g1_i8	.	.	.	.	.	.	.	.	.	.	.	.
TRINITY_DN107413_c0_g1	TRINITY_DN107413_c0_g1_i11	.	.	.	.	.	.	.	.	.	.	.	.
TRINITY_DN107428_c0_g1	TRINITY_DN107428_c0_g1_i1	.	.	.	.	.	.	.	.	.	.	.	.
TRINITY_DN107428_c0_g2	TRINITY_DN107428_c0_g2_i1	DMBT1_RABIT^DMBT1_RABIT^Q:159-491,H:703-814^57.143%ID^E:1.86e-29^RecName: Full=Deleted in malignant brain tumors 1 protein;^Eukaryota; Metazoa; Chordata; Craniata; Vertebrata; Euteleostomi; Mammalia; Eutheria; Euarchontoglires; Glires; Lagomorpha; Leporidae; Oryctolagus`DMBT1_RABIT^DMBT1_RABIT^Q:159-500,H:313-427^51.304%ID^E:3.83e-27^RecName: Full=Deleted in malignant brain tumors 1 protein;^Eukaryota; Metazoa; Chordata; Craniata; Vertebrata; Euteleostomi; Mammalia; Eutheria; Euarchontoglires; Glires; Lagomorpha; Leporidae; Oryctolagus`DMBT1_RABIT^DMBT1_RABIT^Q:159-497,H:572-685^51.754%ID^E:6.13e-27^RecName: Full=Deleted in malignant brain tumors 1 protein;^Eukaryota; Metazoa; Chordata; Craniata; Vertebrata; Euteleostomi; Mammalia; Eutheria; Euarchontoglires; Glires; Lagomorpha; Leporidae; Oryctolagus`DMBT1_RABIT^DMBT1_RABIT^Q:183-488,H:819-921^55.34%ID^E:4.23e-26^RecName: Full=Deleted in malignant brain tumors 1 protein;^Eukaryota; Metazoa; Chordata; Craniata; Vertebrata; Euteleostomi; Mammalia; Eutheria; Euarchontoglires; Glires; Lagomorpha; Leporidae; Oryctolagus`DMBT1_RABIT^DMBT1_RABIT^Q:162-500,H:44-157^51.754%ID^E:6.15e-26^RecName: Full=Deleted in malignant brain tumors 1 protein;^Eukaryota; Metazoa; Chordata; Craniata; Vertebrata; Euteleostomi; Mammalia; Eutheria; Euarchontoglires; Glires; Lagomorpha; Leporidae; Oryctolagus`DMBT1_RABIT^DMBT1_RABIT^Q:183-488,H:190-292^54.369%ID^E:3.18e-25^RecName: Full=Deleted in malignant brain tumors 1 protein;^Eukaryota; Metazoa; Chordata; Craniata; Vertebrata; Euteleostomi; Mammalia; Eutheria; Euarchontoglires; Glires; Lagomorpha; Leporidae; Oryctolagus`DMBT1_RABIT^DMBT1_RABIT^Q:159-500,H:444-555^49.565%ID^E:5.34e-23^RecName: Full=Deleted in malignant brain tumors 1 protein;^Eukaryota; Metazoa; Chordata; Craniata; Vertebrata; Euteleostomi; Mammalia; Eutheria; Euarchontoglires; Glires; Lagomorpha; Leporidae; Oryctolagus`DMBT1_RABIT^DMBT1_RABIT^Q:177-494,H:1059-1172^49.123%ID^E:5.36e-21^RecName: Full=Deleted in malignant brain tumors 1 protein;^Eukaryota; Metazoa; Chordata; Craniata; Vertebrata; Euteleostomi; Mammalia; Eutheria; Euarchontoglires; Glires; Lagomorpha; Leporidae; Oryctolagus	.	TRINITY_DN107428_c0_g2_i1.p1	90-593[+]	DMBT1_RABIT^DMBT1_RABIT^Q:24-134,H:703-814^62.5%ID^E:1.92e-37^RecName: Full=Deleted in malignant brain tumors 1 protein;^Eukaryota; Metazoa; Chordata; Craniata; Vertebrata; Euteleostomi; Mammalia; Eutheria; Euarchontoglires; Glires; Lagomorpha; Leporidae; Oryctolagus`DMBT1_RABIT^DMBT1_RABIT^Q:24-137,H:313-427^55.652%ID^E:1.03e-34^RecName: Full=Deleted in malignant brain tumors 1 protein;^Eukaryota; Metazoa; Chordata; Craniata; Vertebrata; Euteleostomi; Mammalia; Eutheria; Euarchontoglires; Glires; Lagomorpha; Leporidae; Oryctolagus`DMBT1_RABIT^DMBT1_RABIT^Q:24-136,H:572-685^56.14%ID^E:1.33e-34^RecName: Full=Deleted in malignant brain tumors 1 protein;^Eukaryota; Metazoa; Chordata; Craniata; Vertebrata; Euteleostomi; Mammalia; Eutheria; Euarchontoglires; Glires; Lagomorpha; Leporidae; Oryctolagus`DMBT1_RABIT^DMBT1_RABIT^Q:32-133,H:819-921^60.194%ID^E:1.69e-33^RecName: Full=Deleted in malignant brain tumors 1 protein;^Eukaryota; Metazoa; Chordata; Craniata; Vertebrata; Euteleostomi; Mammalia; Eutheria; Euarchontoglires; Glires; Lagomorpha; Leporidae; Oryctolagus`DMBT1_RABIT^DMBT1_RABIT^Q:25-137,H:44-157^56.14%ID^E:1.71e-33^RecName: Full=Deleted in malignant brain tumors 1 protein;^Eukaryota; Metazoa; Chordata; Craniata; Vertebrata; Euteleostomi; Mammalia; Eutheria; Euarchontoglires; Glires; Lagomorpha; Leporidae; Oryctolagus`DMBT1_RABIT^DMBT1_RABIT^Q:32-133,H:190-292^59.223%ID^E:1e-32^RecName: Full=Deleted in malignant brain tumors 1 protein;^Eukaryota; Metazoa; Chordata; Craniata; Vertebrata; Euteleostomi; Mammalia; Eutheria; Euarchontoglires; Glires; Lagomorpha; Leporidae; Oryctolagus`DMBT1_RABIT^DMBT1_RABIT^Q:24-137,H:444-555^53.913%ID^E:1.89e-30^RecName: Full=Deleted in malignant brain tumors 1 protein;^Eukaryota; Metazoa; Chordata; Craniata; Vertebrata; Euteleostomi; Mammalia; Eutheria; Euarchontoglires; Glires; Lagomorpha; Leporidae; Oryctolagus`DMBT1_RABIT^DMBT1_RABIT^Q:30-146,H:1059-1183^48.8%ID^E:7.4e-30^RecName: Full=Deleted in malignant brain tumors 1 protein;^Eukaryota; Metazoa; Chordata; Craniata; Vertebrata; Euteleostomi; Mammalia; Eutheria; Euarchontoglires; Glires; Lagomorpha; Leporidae; Oryctolagus	PF00530.17^SRCR^Scavenger receptor cysteine-rich domain^37-133^E:2.9e-30	sigP:1^29^0.707^YES	.	.	KEGG:ocu:100008679`KO:K13912	GO:0005576^cellular_component^extracellular region`GO:0019898^cellular_component^extrinsic component of membrane`GO:0042589^cellular_component^zymogen granule membrane`GO:0005044^molecular_function^scavenger receptor activity`GO:0035375^molecular_function^zymogen binding`GO:0030154^biological_process^cell differentiation`GO:0050829^biological_process^defense response to Gram-negative bacterium`GO:0050830^biological_process^defense response to Gram-positive bacterium`GO:0007275^biological_process^multicellular organism development`GO:0015031^biological_process^protein transport	GO:0005044^molecular_function^scavenger receptor activity`GO:0016020^cellular_component^membrane
TRINITY_DN107428_c0_g1	TRINITY_DN107428_c0_g1_i2	.	.	.	.	.	.	.	.	.	.	.	.
TRINITY_DN107428_c0_g3	TRINITY_DN107428_c0_g3_i5	.	.	.	.	.	.	.	.	.	.	.	.
TRINITY_DN107428_c0_g4	TRINITY_DN107428_c0_g4_i4	.	.	TRINITY_DN107428_c0_g4_i4.p1	1-642[+]	.	.	.	ExpAA=23.10^PredHel=1^Topology=o62-84i	.	.	.	.
TRINITY_DN107428_c0_g4	TRINITY_DN107428_c0_g4_i5	.	.	TRINITY_DN107428_c0_g4_i5.p1	1-642[+]	.	.	.	ExpAA=23.10^PredHel=1^Topology=o62-84i	.	.	.	.
TRINITY_DN107428_c1_g1	TRINITY_DN107428_c1_g1_i1	.	.	.	.	.	.	.	.	.	.	.	.
TRINITY_DN107433_c0_g1	TRINITY_DN107433_c0_g1_i1	ACHG_TETCF^ACHG_TETCF^Q:85-2,H:453-480^82.143%ID^E:1.2e-06^RecName: Full=Acetylcholine receptor subunit gamma;^Eukaryota; Metazoa; Chordata; Craniata; Vertebrata; Chondrichthyes; Elasmobranchii; Batoidea; Torpediniformes; Torpedinidae; Tetronarce	.	.	.	.	.	.	.	.	.	GO:0030054^cellular_component^cell junction`GO:0016021^cellular_component^integral component of membrane`GO:0045211^cellular_component^postsynaptic membrane`GO:0022848^molecular_function^acetylcholine-gated cation-selective channel activity	.
TRINITY_DN107433_c1_g1	TRINITY_DN107433_c1_g1_i1	.	.	.	.	.	.	.	.	.	.	.	.
TRINITY_DN107433_c1_g1	TRINITY_DN107433_c1_g1_i3	.	.	.	.	.	.	.	.	.	.	.	.
TRINITY_DN107433_c1_g1	TRINITY_DN107433_c1_g1_i6	.	.	.	.	.	.	.	.	.	.	.	.
TRINITY_DN107433_c2_g1	TRINITY_DN107433_c2_g1_i1	.	.	.	.	.	.	.	.	.	.	.	.
TRINITY_DN107403_c1_g1	TRINITY_DN107403_c1_g1_i1	.	.	TRINITY_DN107403_c1_g1_i1.p1	2-430[+]	.	.	.	.	.	.	.	.
TRINITY_DN107403_c1_g2	TRINITY_DN107403_c1_g2_i1	.	.	.	.	.	.	.	.	.	.	.	.
TRINITY_DN107403_c2_g1	TRINITY_DN107403_c2_g1_i1	.	.	.	.	.	.	.	.	.	.	.	.
TRINITY_DN107403_c3_g1	TRINITY_DN107403_c3_g1_i2	.	.	.	.	.	.	.	.	.	.	.	.
TRINITY_DN107403_c3_g3	TRINITY_DN107403_c3_g3_i1	.	.	.	.	.	.	.	.	.	.	.	.
TRINITY_DN107403_c3_g1	TRINITY_DN107403_c3_g1_i4	.	.	.	.	.	.	.	.	.	.	.	.
TRINITY_DN107403_c3_g4	TRINITY_DN107403_c3_g4_i1	.	.	.	.	.	.	.	.	.	.	.	.
TRINITY_DN107403_c3_g1	TRINITY_DN107403_c3_g1_i6	.	.	TRINITY_DN107403_c3_g1_i6.p1	2-358[+]	.	.	sigP:1^16^0.475^YES	.	.	.	.	.
TRINITY_DN107403_c3_g1	TRINITY_DN107403_c3_g1_i7	.	.	.	.	.	.	.	.	.	.	.	.
TRINITY_DN107403_c3_g10	TRINITY_DN107403_c3_g10_i1	.	.	.	.	.	.	.	.	.	.	.	.
TRINITY_DN107403_c4_g1	TRINITY_DN107403_c4_g1_i1	.	.	.	.	.	.	.	.	.	.	.	.
TRINITY_DN107403_c5_g1	TRINITY_DN107403_c5_g1_i1	.	.	.	.	.	.	.	.	.	.	.	.
TRINITY_DN107490_c3_g1	TRINITY_DN107490_c3_g1_i1	.	.	.	.	.	.	.	.	.	.	.	.
TRINITY_DN107490_c4_g1	TRINITY_DN107490_c4_g1_i1	.	.	.	.	.	.	.	.	.	.	.	.
TRINITY_DN107488_c0_g3	TRINITY_DN107488_c0_g3_i1	.	.	.	.	.	.	.	.	.	.	.	.
TRINITY_DN107488_c0_g1	TRINITY_DN107488_c0_g1_i5	.	.	.	.	.	.	.	.	.	.	.	.
TRINITY_DN107488_c0_g2	TRINITY_DN107488_c0_g2_i4	.	.	TRINITY_DN107488_c0_g2_i4.p1	480-1400[+]	.	PF00619.20^CARD^Caspase recruitment domain^219-301^E:8.2e-09	.	.	.	.	.	GO:0042981^biological_process^regulation of apoptotic process
TRINITY_DN107465_c1_g1	TRINITY_DN107465_c1_g1_i1	.	.	.	.	.	.	.	.	.	.	.	.
TRINITY_DN107465_c2_g1	TRINITY_DN107465_c2_g1_i1	.	.	.	.	.	.	.	.	.	.	.	.
TRINITY_DN107465_c2_g1	TRINITY_DN107465_c2_g1_i4	.	.	.	.	.	.	.	.	.	.	.	.
TRINITY_DN107465_c3_g2	TRINITY_DN107465_c3_g2_i1	.	.	.	.	.	.	.	.	.	.	.	.
TRINITY_DN107465_c3_g2	TRINITY_DN107465_c3_g2_i2	.	.	.	.	.	.	.	.	.	.	.	.
TRINITY_DN107465_c3_g1	TRINITY_DN107465_c3_g1_i15	TMTC2_HUMAN^TMTC2_HUMAN^Q:3-2066,H:181-833^70.622%ID^E:0^RecName: Full=Transmembrane and TPR repeat-containing protein 2;^Eukaryota; Metazoa; Chordata; Craniata; Vertebrata; Euteleostomi; Mammalia; Eutheria; Euarchontoglires; Primates; Haplorrhini; Catarrhini; Hominidae; Homo	.	TRINITY_DN107465_c3_g1_i15.p1	3-2078[+]	TMTC2_MOUSE^TMTC2_MOUSE^Q:1-688,H:181-833^70.725%ID^E:0^RecName: Full=Transmembrane and TPR repeat-containing protein 2;^Eukaryota; Metazoa; Chordata; Craniata; Vertebrata; Euteleostomi; Mammalia; Eutheria; Euarchontoglires; Glires; Rodentia; Myomorpha; Muroidea; Muridae; Murinae; Mus; Mus	PF08409.10^DUF1736^Domain of unknown function (DUF1736)^68-140^E:1.3e-30`PF13181.5^TPR_8^Tetratricopeptide repeat^348-380^E:0.0003`PF13374.5^TPR_10^Tetratricopeptide repeat^353-378^E:0.011`PF13432.5^TPR_16^Tetratricopeptide repeat^354-413^E:0.00016`PF08238.11^Sel1^Sel1 repeat^380-408^E:34`PF13181.5^TPR_8^Tetratricopeptide repeat^382-413^E:0.0066`PF07720.11^TPR_3^Tetratricopeptide repeat^383-408^E:0.1`PF13432.5^TPR_16^Tetratricopeptide repeat^386-435^E:0.00041`PF13374.5^TPR_10^Tetratricopeptide repeat^462-489^E:0.0018`PF07719.16^TPR_2^Tetratricopeptide repeat^463-493^E:3.7e-05`PF13181.5^TPR_8^Tetratricopeptide repeat^463-488^E:0.0035`PF13176.5^TPR_7^Tetratricopeptide repeat^463-488^E:0.0067`PF07721.13^TPR_4^Tetratricopeptide repeat^463-483^E:0.23`PF13174.5^TPR_6^Tetratricopeptide repeat^463-490^E:0.092`PF08238.11^Sel1^Sel1 repeat^463-476^E:4200`PF13181.5^TPR_8^Tetratricopeptide repeat^500-531^E:0.0046`PF13374.5^TPR_10^Tetratricopeptide repeat^500-526^E:0.0053`PF13432.5^TPR_16^Tetratricopeptide repeat^503-563^E:9e-05`PF08238.11^Sel1^Sel1 repeat^516-523^E:3000`PF13181.5^TPR_8^Tetratricopeptide repeat^533-564^E:0.015`PF07719.16^TPR_2^Tetratricopeptide repeat^534-564^E:4.6e-05`PF08238.11^Sel1^Sel1 repeat^548-561^E:260`PF13432.5^TPR_16^Tetratricopeptide repeat^606-668^E:2e-06`PF08238.11^Sel1^Sel1 repeat^618-629^E:200`PF08238.11^Sel1^Sel1 repeat^634-663^E:28`PF00515.27^TPR_1^Tetratricopeptide repeat^635-667^E:5.8e-07`PF07719.16^TPR_2^Tetratricopeptide repeat^635-667^E:5.3e-05`PF13181.5^TPR_8^Tetratricopeptide repeat^636-667^E:0.0067	.	ExpAA=121.36^PredHel=5^Topology=i44-66o133-152i248-270o280-299i308-327o	ENOG410XP5Q^Transmembrane and tetratricopeptide repeat containing	KEGG:mmu:278279	GO:0005783^cellular_component^endoplasmic reticulum`GO:0005789^cellular_component^endoplasmic reticulum membrane`GO:0016021^cellular_component^integral component of membrane`GO:0055074^biological_process^calcium ion homeostasis	GO:0005515^molecular_function^protein binding`GO:0042802^molecular_function^identical protein binding
TRINITY_DN107465_c3_g1	TRINITY_DN107465_c3_g1_i18	CDKAL_XENLA^CDKAL_XENLA^Q:178-291,H:1-38^65.789%ID^E:1.03e-09^RecName: Full=Threonylcarbamoyladenosine tRNA methylthiotransferase;^Eukaryota; Metazoa; Chordata; Craniata; Vertebrata; Euteleostomi; Amphibia; Batrachia; Anura; Pipoidea; Pipidae; Xenopodinae; Xenopus; Xenopus	.	.	.	.	.	.	.	.	KEGG:xla:432014`KO:K15865	GO:0005789^cellular_component^endoplasmic reticulum membrane`GO:0016021^cellular_component^integral component of membrane`GO:0051539^molecular_function^4 iron, 4 sulfur cluster binding`GO:0046872^molecular_function^metal ion binding`GO:0061712^molecular_function^tRNA (N(6)-L-threonylcarbamoyladenosine(37)-C(2))-methylthiotransferase`GO:0006400^biological_process^tRNA modification	.
TRINITY_DN107465_c3_g1	TRINITY_DN107465_c3_g1_i19	.	.	.	.	.	.	.	.	.	.	.	.
TRINITY_DN107465_c4_g1	TRINITY_DN107465_c4_g1_i1	.	.	.	.	.	.	.	.	.	.	.	.
TRINITY_DN107460_c1_g4	TRINITY_DN107460_c1_g4_i1	.	.	.	.	.	.	.	.	.	.	.	.
TRINITY_DN107460_c1_g3	TRINITY_DN107460_c1_g3_i5	.	.	.	.	.	.	.	.	.	.	.	.
TRINITY_DN107486_c0_g1	TRINITY_DN107486_c0_g1_i1	.	.	.	.	.	.	.	.	.	.	.	.
TRINITY_DN107486_c1_g1	TRINITY_DN107486_c1_g1_i1	.	.	.	.	.	.	.	.	.	.	.	.
TRINITY_DN107486_c2_g1	TRINITY_DN107486_c2_g1_i1	SO5A1_HUMAN^SO5A1_HUMAN^Q:553-813,H:115-201^64.368%ID^E:3.85e-23^RecName: Full=Solute carrier organic anion transporter family member 5A1;^Eukaryota; Metazoa; Chordata; Craniata; Vertebrata; Euteleostomi; Mammalia; Eutheria; Euarchontoglires; Primates; Haplorrhini; Catarrhini; Hominidae; Homo`SO5A1_HUMAN^SO5A1_HUMAN^Q:812-877,H:202-223^63.636%ID^E:3.85e-23^RecName: Full=Solute carrier organic anion transporter family member 5A1;^Eukaryota; Metazoa; Chordata; Craniata; Vertebrata; Euteleostomi; Mammalia; Eutheria; Euarchontoglires; Primates; Haplorrhini; Catarrhini; Hominidae; Homo	.	TRINITY_DN107486_c2_g1_i1.p1	190-876[+]	SO5A1_HUMAN^SO5A1_HUMAN^Q:30-208,H:32-201^45.902%ID^E:1.29e-33^RecName: Full=Solute carrier organic anion transporter family member 5A1;^Eukaryota; Metazoa; Chordata; Craniata; Vertebrata; Euteleostomi; Mammalia; Eutheria; Euarchontoglires; Primates; Haplorrhini; Catarrhini; Hominidae; Homo	PF03137.19^OATP^Organic Anion Transporter Polypeptide (OATP) family^137-208^E:9.3e-26	.	ExpAA=43.67^PredHel=2^Topology=i138-160o175-197i	ENOG410XRSF^transporter activity	KEGG:hsa:81796`KO:K14356	GO:0005887^cellular_component^integral component of plasma membrane`GO:0015347^molecular_function^sodium-independent organic anion transmembrane transporter activity`GO:0043252^biological_process^sodium-independent organic anion transport	GO:0005215^molecular_function^transporter activity`GO:0055085^biological_process^transmembrane transport`GO:0016020^cellular_component^membrane
TRINITY_DN107486_c2_g1	TRINITY_DN107486_c2_g1_i2	SO5A1_HUMAN^SO5A1_HUMAN^Q:1287-1547,H:115-201^64.368%ID^E:9.99e-23^RecName: Full=Solute carrier organic anion transporter family member 5A1;^Eukaryota; Metazoa; Chordata; Craniata; Vertebrata; Euteleostomi; Mammalia; Eutheria; Euarchontoglires; Primates; Haplorrhini; Catarrhini; Hominidae; Homo`SO5A1_HUMAN^SO5A1_HUMAN^Q:1546-1611,H:202-223^63.636%ID^E:9.99e-23^RecName: Full=Solute carrier organic anion transporter family member 5A1;^Eukaryota; Metazoa; Chordata; Craniata; Vertebrata; Euteleostomi; Mammalia; Eutheria; Euarchontoglires; Primates; Haplorrhini; Catarrhini; Hominidae; Homo	.	TRINITY_DN107486_c2_g1_i2.p1	930-1610[+]	SO5A1_HUMAN^SO5A1_HUMAN^Q:30-206,H:32-201^43.82%ID^E:4.08e-33^RecName: Full=Solute carrier organic anion transporter family member 5A1;^Eukaryota; Metazoa; Chordata; Craniata; Vertebrata; Euteleostomi; Mammalia; Eutheria; Euarchontoglires; Primates; Haplorrhini; Catarrhini; Hominidae; Homo	PF03137.19^OATP^Organic Anion Transporter Polypeptide (OATP) family^135-206^E:9.2e-26	.	ExpAA=43.68^PredHel=2^Topology=i136-158o173-195i	ENOG410XRSF^transporter activity	KEGG:hsa:81796`KO:K14356	GO:0005887^cellular_component^integral component of plasma membrane`GO:0015347^molecular_function^sodium-independent organic anion transmembrane transporter activity`GO:0043252^biological_process^sodium-independent organic anion transport	GO:0005215^molecular_function^transporter activity`GO:0055085^biological_process^transmembrane transport`GO:0016020^cellular_component^membrane
TRINITY_DN107486_c3_g1	TRINITY_DN107486_c3_g1_i1	.	.	.	.	.	.	.	.	.	.	.	.
TRINITY_DN107458_c0_g1	TRINITY_DN107458_c0_g1_i1	.	.	.	.	.	.	.	.	.	.	.	.
TRINITY_DN107458_c1_g2	TRINITY_DN107458_c1_g2_i1	.	.	.	.	.	.	.	.	.	.	.	.
TRINITY_DN107458_c1_g3	TRINITY_DN107458_c1_g3_i2	SPP24_ONCMY^SPP24_ONCMY^Q:126-581,H:19-170^52.941%ID^E:6.21e-39^RecName: Full=Secreted phosphoprotein 24;^Eukaryota; Metazoa; Chordata; Craniata; Vertebrata; Euteleostomi; Actinopterygii; Neopterygii; Teleostei; Protacanthopterygii; Salmoniformes; Salmonidae; Salmoninae; Oncorhynchus	.	TRINITY_DN107458_c1_g3_i2.p1	3-668[+]	SPP24_ONCMY^SPP24_ONCMY^Q:24-219,H:1-191^47.716%ID^E:7.43e-46^RecName: Full=Secreted phosphoprotein 24;^Eukaryota; Metazoa; Chordata; Craniata; Vertebrata; Euteleostomi; Actinopterygii; Neopterygii; Teleostei; Protacanthopterygii; Salmoniformes; Salmonidae; Salmoninae; Oncorhynchus	PF00666.16^Cathelicidins^Cathelicidin^55-151^E:4.4e-06`PF07448.10^Spp-24^Secreted phosphoprotein 24 (Spp-24) cystatin-like domain^91-148^E:2.6e-16	.	.	.	.	GO:0005576^cellular_component^extracellular region`GO:0046849^biological_process^bone remodeling	GO:0046849^biological_process^bone remodeling`GO:0005576^cellular_component^extracellular region
TRINITY_DN107458_c1_g3	TRINITY_DN107458_c1_g3_i5	.	.	.	.	.	.	.	.	.	.	.	.
TRINITY_DN107458_c2_g1	TRINITY_DN107458_c2_g1_i5	.	.	.	.	.	.	.	.	.	.	.	.
TRINITY_DN107438_c1_g1	TRINITY_DN107438_c1_g1_i1	CHD7_MOUSE^CHD7_MOUSE^Q:1-492,H:1227-1390^93.293%ID^E:3.22e-105^RecName: Full=Chromodomain-helicase-DNA-binding protein 7;^Eukaryota; Metazoa; Chordata; Craniata; Vertebrata; Euteleostomi; Mammalia; Eutheria; Euarchontoglires; Glires; Rodentia; Myomorpha; Muroidea; Muridae; Murinae; Mus; Mus	.	TRINITY_DN107438_c1_g1_i1.p1	1-492[+]	CHD7_MOUSE^CHD7_MOUSE^Q:1-164,H:1227-1390^93.293%ID^E:2.9e-105^RecName: Full=Chromodomain-helicase-DNA-binding protein 7;^Eukaryota; Metazoa; Chordata; Craniata; Vertebrata; Euteleostomi; Mammalia; Eutheria; Euarchontoglires; Glires; Rodentia; Myomorpha; Muroidea; Muridae; Murinae; Mus; Mus	PF00271.30^Helicase_C^Helicase conserved C-terminal domain^55-164^E:1.6e-16	.	.	COG0553^helicase	KEGG:mmu:320790`KO:K14437	GO:0005634^cellular_component^nucleus`GO:0005524^molecular_function^ATP binding`GO:0004386^molecular_function^helicase activity`GO:1990841^molecular_function^promoter-specific chromatin binding`GO:0000978^molecular_function^RNA polymerase II proximal promoter sequence-specific DNA binding`GO:0007512^biological_process^adult heart development`GO:0007628^biological_process^adult walking behavior`GO:0035904^biological_process^aorta development`GO:0035909^biological_process^aorta morphogenesis`GO:0048844^biological_process^artery morphogenesis`GO:0036302^biological_process^atrioventricular canal development`GO:0008015^biological_process^blood circulation`GO:0001568^biological_process^blood vessel development`GO:0001974^biological_process^blood vessel remodeling`GO:0043010^biological_process^camera-type eye development`GO:0060411^biological_process^cardiac septum morphogenesis`GO:0007417^biological_process^central nervous system development`GO:0006338^biological_process^chromatin remodeling`GO:0050890^biological_process^cognition`GO:0016569^biological_process^covalent chromatin modification`GO:0021545^biological_process^cranial nerve development`GO:0042471^biological_process^ear morphogenesis`GO:0035116^biological_process^embryonic hindlimb morphogenesis`GO:0060429^biological_process^epithelium development`GO:0060324^biological_process^face development`GO:0030540^biological_process^female genitalia development`GO:0048806^biological_process^genitalia development`GO:0003007^biological_process^heart morphogenesis`GO:0001701^biological_process^in utero embryonic development`GO:0042472^biological_process^inner ear morphogenesis`GO:0060384^biological_process^innervation`GO:0060173^biological_process^limb development`GO:0007626^biological_process^locomotory behavior`GO:0043584^biological_process^nose development`GO:0042048^biological_process^olfactory behavior`GO:0021772^biological_process^olfactory bulb development`GO:0021553^biological_process^olfactory nerve development`GO:0060021^biological_process^palate development`GO:0040018^biological_process^positive regulation of multicellular organism growth`GO:0045944^biological_process^positive regulation of transcription by RNA polymerase II`GO:0060123^biological_process^regulation of growth hormone secretion`GO:0050767^biological_process^regulation of neurogenesis`GO:0010880^biological_process^regulation of release of sequestered calcium ion into cytosol by sarcoplasmic reticulum`GO:0060041^biological_process^retina development in camera-type eye`GO:0003226^biological_process^right ventricular compact myocardium morphogenesis`GO:0006364^biological_process^rRNA processing`GO:0048752^biological_process^semicircular canal morphogenesis`GO:0007605^biological_process^sensory perception of sound`GO:0001501^biological_process^skeletal system development`GO:0030217^biological_process^T cell differentiation`GO:0048771^biological_process^tissue remodeling`GO:0006351^biological_process^transcription, DNA-templated`GO:0003222^biological_process^ventricular trabecula myocardium morphogenesis	.
TRINITY_DN107438_c2_g4	TRINITY_DN107438_c2_g4_i2	HBP1_PONAB^HBP1_PONAB^Q:26-190,H:1-59^44.068%ID^E:5.78e-07^RecName: Full=HMG box-containing protein 1;^Eukaryota; Metazoa; Chordata; Craniata; Vertebrata; Euteleostomi; Mammalia; Eutheria; Euarchontoglires; Primates; Haplorrhini; Catarrhini; Hominidae; Pongo	.	.	.	.	.	.	.	ENOG410XPPV^HMG-box transcription factor 1	KEGG:pon:100173312`KO:K21644	GO:0005634^cellular_component^nucleus`GO:0003677^molecular_function^DNA binding`GO:0003723^molecular_function^RNA binding`GO:0006355^biological_process^regulation of transcription, DNA-templated`GO:0006351^biological_process^transcription, DNA-templated`GO:0016055^biological_process^Wnt signaling pathway	.
TRINITY_DN107438_c2_g7	TRINITY_DN107438_c2_g7_i1	CHD2_MOUSE^CHD2_MOUSE^Q:3-224,H:999-1072^70.27%ID^E:1.75e-08^RecName: Full=Chromodomain-helicase-DNA-binding protein 2;^Eukaryota; Metazoa; Chordata; Craniata; Vertebrata; Euteleostomi; Mammalia; Eutheria; Euarchontoglires; Glires; Rodentia; Myomorpha; Muroidea; Muridae; Murinae; Mus; Mus	.	.	.	.	.	.	.	COG0553^helicase	KEGG:mmu:244059`KO:K20091	GO:0070062^cellular_component^extracellular exosome`GO:0043231^cellular_component^intracellular membrane-bounded organelle`GO:0005730^cellular_component^nucleolus`GO:0005654^cellular_component^nucleoplasm`GO:0005634^cellular_component^nucleus`GO:0005524^molecular_function^ATP binding`GO:0001046^molecular_function^core promoter sequence-specific DNA binding`GO:0004386^molecular_function^helicase activity`GO:0042393^molecular_function^histone binding`GO:0003723^molecular_function^RNA binding`GO:0006974^biological_process^cellular response to DNA damage stimulus`GO:0016569^biological_process^covalent chromatin modification`GO:0060218^biological_process^hematopoietic stem cell differentiation`GO:0007517^biological_process^muscle organ development`GO:0006355^biological_process^regulation of transcription, DNA-templated`GO:0006351^biological_process^transcription, DNA-templated	.
TRINITY_DN107438_c2_g10	TRINITY_DN107438_c2_g10_i1	.	.	.	.	.	.	.	.	.	.	.	.
TRINITY_DN107438_c2_g4	TRINITY_DN107438_c2_g4_i3	HBP1_MOUSE^HBP1_MOUSE^Q:3-104,H:435-468^88.235%ID^E:4.53e-16^RecName: Full=HMG box-containing protein 1;^Eukaryota; Metazoa; Chordata; Craniata; Vertebrata; Euteleostomi; Mammalia; Eutheria; Euarchontoglires; Glires; Rodentia; Myomorpha; Muroidea; Muridae; Murinae; Mus; Mus	.	.	.	.	.	.	.	ENOG410XPPV^HMG-box transcription factor 1	KEGG:mmu:73389`KO:K21644	GO:0016607^cellular_component^nuclear speck`GO:0005654^cellular_component^nucleoplasm`GO:0003677^molecular_function^DNA binding`GO:0003723^molecular_function^RNA binding`GO:0032369^biological_process^negative regulation of lipid transport`GO:0010745^biological_process^negative regulation of macrophage derived foam cell differentiation`GO:1903427^biological_process^negative regulation of reactive oxygen species biosynthetic process`GO:0006355^biological_process^regulation of transcription, DNA-templated`GO:0006351^biological_process^transcription, DNA-templated`GO:0016055^biological_process^Wnt signaling pathway	.
TRINITY_DN107438_c3_g1	TRINITY_DN107438_c3_g1_i1	.	.	.	.	.	.	.	.	.	.	.	.
TRINITY_DN107418_c0_g2	TRINITY_DN107418_c0_g2_i1	.	.	.	.	.	.	.	.	.	.	.	.
TRINITY_DN107418_c0_g3	TRINITY_DN107418_c0_g3_i1	TTC28_HUMAN^TTC28_HUMAN^Q:1-1248,H:857-1271^81.49%ID^E:0^RecName: Full=Tetratricopeptide repeat protein 28;^Eukaryota; Metazoa; Chordata; Craniata; Vertebrata; Euteleostomi; Mammalia; Eutheria; Euarchontoglires; Primates; Haplorrhini; Catarrhini; Hominidae; Homo`TTC28_HUMAN^TTC28_HUMAN^Q:55-807,H:351-601^34.263%ID^E:1.6e-36^RecName: Full=Tetratricopeptide repeat protein 28;^Eukaryota; Metazoa; Chordata; Craniata; Vertebrata; Euteleostomi; Mammalia; Eutheria; Euarchontoglires; Primates; Haplorrhini; Catarrhini; Hominidae; Homo`TTC28_HUMAN^TTC28_HUMAN^Q:58-843,H:392-653^32.443%ID^E:3.51e-35^RecName: Full=Tetratricopeptide repeat protein 28;^Eukaryota; Metazoa; Chordata; Craniata; Vertebrata; Euteleostomi; Mammalia; Eutheria; Euarchontoglires; Primates; Haplorrhini; Catarrhini; Hominidae; Homo`TTC28_HUMAN^TTC28_HUMAN^Q:67-846,H:435-694^32.308%ID^E:3.01e-30^RecName: Full=Tetratricopeptide repeat protein 28;^Eukaryota; Metazoa; Chordata; Craniata; Vertebrata; Euteleostomi; Mammalia; Eutheria; Euarchontoglires; Primates; Haplorrhini; Catarrhini; Hominidae; Homo`TTC28_HUMAN^TTC28_HUMAN^Q:64-843,H:634-896^33.84%ID^E:1.78e-29^RecName: Full=Tetratricopeptide repeat protein 28;^Eukaryota; Metazoa; Chordata; Craniata; Vertebrata; Euteleostomi; Mammalia; Eutheria; Euarchontoglires; Primates; Haplorrhini; Catarrhini; Hominidae; Homo`TTC28_HUMAN^TTC28_HUMAN^Q:61-1002,H:233-534^28.025%ID^E:4.22e-29^RecName: Full=Tetratricopeptide repeat protein 28;^Eukaryota; Metazoa; Chordata; Craniata; Vertebrata; Euteleostomi; Mammalia; Eutheria; Euarchontoglires; Primates; Haplorrhini; Catarrhini; Hominidae; Homo`TTC28_HUMAN^TTC28_HUMAN^Q:61-807,H:513-761^32.129%ID^E:1.03e-27^RecName: Full=Tetratricopeptide repeat protein 28;^Eukaryota; Metazoa; Chordata; Craniata; Vertebrata; Euteleostomi; Mammalia; Eutheria; Euarchontoglires; Primates; Haplorrhini; Catarrhini; Hominidae; Homo`TTC28_HUMAN^TTC28_HUMAN^Q:25-1008,H:459-783^30.631%ID^E:7.35e-27^RecName: Full=Tetratricopeptide repeat protein 28;^Eukaryota; Metazoa; Chordata; Craniata; Vertebrata; Euteleostomi; Mammalia; Eutheria; Euarchontoglires; Primates; Haplorrhini; Catarrhini; Hominidae; Homo`TTC28_HUMAN^TTC28_HUMAN^Q:76-765,H:558-787^29.565%ID^E:8.85e-23^RecName: Full=Tetratricopeptide repeat protein 28;^Eukaryota; Metazoa; Chordata; Craniata; Vertebrata; Euteleostomi; Mammalia; Eutheria; Euarchontoglires; Primates; Haplorrhini; Catarrhini; Hominidae; Homo`TTC28_HUMAN^TTC28_HUMAN^Q:346-843,H:210-373^28.916%ID^E:5.33e-09^RecName: Full=Tetratricopeptide repeat protein 28;^Eukaryota; Metazoa; Chordata; Craniata; Vertebrata; Euteleostomi; Mammalia; Eutheria; Euarchontoglires; Primates; Haplorrhini; Catarrhini; Hominidae; Homo	.	TRINITY_DN107418_c0_g3_i1.p1	1-1248[+]	TTC28_HUMAN^TTC28_HUMAN^Q:1-416,H:857-1271^81.49%ID^E:0^RecName: Full=Tetratricopeptide repeat protein 28;^Eukaryota; Metazoa; Chordata; Craniata; Vertebrata; Euteleostomi; Mammalia; Eutheria; Euarchontoglires; Primates; Haplorrhini; Catarrhini; Hominidae; Homo`TTC28_HUMAN^TTC28_HUMAN^Q:19-269,H:351-601^34.263%ID^E:1.44e-36^RecName: Full=Tetratricopeptide repeat protein 28;^Eukaryota; Metazoa; Chordata; Craniata; Vertebrata; Euteleostomi; Mammalia; Eutheria; Euarchontoglires; Primates; Haplorrhini; Catarrhini; Hominidae; Homo`TTC28_HUMAN^TTC28_HUMAN^Q:20-281,H:392-653^32.443%ID^E:3.16e-35^RecName: Full=Tetratricopeptide repeat protein 28;^Eukaryota; Metazoa; Chordata; Craniata; Vertebrata; Euteleostomi; Mammalia; Eutheria; Euarchontoglires; Primates; Haplorrhini; Catarrhini; Hominidae; Homo`TTC28_HUMAN^TTC28_HUMAN^Q:23-282,H:435-694^32.308%ID^E:2.71e-30^RecName: Full=Tetratricopeptide repeat protein 28;^Eukaryota; Metazoa; Chordata; Craniata; Vertebrata; Euteleostomi; Mammalia; Eutheria; Euarchontoglires; Primates; Haplorrhini; Catarrhini; Hominidae; Homo`TTC28_HUMAN^TTC28_HUMAN^Q:22-281,H:634-896^33.84%ID^E:1.6e-29^RecName: Full=Tetratricopeptide repeat protein 28;^Eukaryota; Metazoa; Chordata; Craniata; Vertebrata; Euteleostomi; Mammalia; Eutheria; Euarchontoglires; Primates; Haplorrhini; Catarrhini; Hominidae; Homo`TTC28_HUMAN^TTC28_HUMAN^Q:21-334,H:233-534^28.025%ID^E:3.8e-29^RecName: Full=Tetratricopeptide repeat protein 28;^Eukaryota; Metazoa; Chordata; Craniata; Vertebrata; Euteleostomi; Mammalia; Eutheria; Euarchontoglires; Primates; Haplorrhini; Catarrhini; Hominidae; Homo`TTC28_HUMAN^TTC28_HUMAN^Q:21-269,H:513-761^32.129%ID^E:9.31e-28^RecName: Full=Tetratricopeptide repeat protein 28;^Eukaryota; Metazoa; Chordata; Craniata; Vertebrata; Euteleostomi; Mammalia; Eutheria; Euarchontoglires; Primates; Haplorrhini; Catarrhini; Hominidae; Homo`TTC28_HUMAN^TTC28_HUMAN^Q:9-336,H:459-783^30.631%ID^E:6.62e-27^RecName: Full=Tetratricopeptide repeat protein 28;^Eukaryota; Metazoa; Chordata; Craniata; Vertebrata; Euteleostomi; Mammalia; Eutheria; Euarchontoglires; Primates; Haplorrhini; Catarrhini; Hominidae; Homo`TTC28_HUMAN^TTC28_HUMAN^Q:26-255,H:558-787^29.565%ID^E:7.96e-23^RecName: Full=Tetratricopeptide repeat protein 28;^Eukaryota; Metazoa; Chordata; Craniata; Vertebrata; Euteleostomi; Mammalia; Eutheria; Euarchontoglires; Primates; Haplorrhini; Catarrhini; Hominidae; Homo`TTC28_HUMAN^TTC28_HUMAN^Q:116-281,H:210-373^28.916%ID^E:4.8e-09^RecName: Full=Tetratricopeptide repeat protein 28;^Eukaryota; Metazoa; Chordata; Craniata; Vertebrata; Euteleostomi; Mammalia; Eutheria; Euarchontoglires; Primates; Haplorrhini; Catarrhini; Hominidae; Homo	PF13432.5^TPR_16^Tetratricopeptide repeat^20-52^E:0.0022`PF00515.27^TPR_1^Tetratricopeptide repeat^23-52^E:5e-07`PF13181.5^TPR_8^Tetratricopeptide repeat^23-52^E:1.5e-05`PF13176.5^TPR_7^Tetratricopeptide repeat^24-54^E:1.6e-05`PF07719.16^TPR_2^Tetratricopeptide repeat^24-50^E:3.2e-05`PF13174.5^TPR_6^Tetratricopeptide repeat^27-49^E:0.035`PF08238.11^Sel1^Sel1 repeat^29-47^E:7.4`PF08238.11^Sel1^Sel1 repeat^55-66^E:4300`PF13424.5^TPR_12^Tetratricopeptide repeat^62-133^E:1.2e-10`PF08238.11^Sel1^Sel1 repeat^68-87^E:3200`PF13181.5^TPR_8^Tetratricopeptide repeat^102-133^E:0.0026`PF13374.5^TPR_10^Tetratricopeptide repeat^102-134^E:0.0093`PF07721.13^TPR_4^Tetratricopeptide repeat^102-127^E:0.25`PF13176.5^TPR_7^Tetratricopeptide repeat^104-137^E:2e-06`PF12862.6^ANAPC5^Anaphase-promoting complex subunit 5^107-139^E:0.21`PF08238.11^Sel1^Sel1 repeat^111-127^E:5700`PF13424.5^TPR_12^Tetratricopeptide repeat^147-212^E:8.6e-12`PF13176.5^TPR_7^Tetratricopeptide repeat^148-177^E:0.00057`PF12862.6^ANAPC5^Anaphase-promoting complex subunit 5^148-176^E:2400`PF13181.5^TPR_8^Tetratricopeptide repeat^182-212^E:3.6e-05`PF13374.5^TPR_10^Tetratricopeptide repeat^182-207^E:0.0035`PF13176.5^TPR_7^Tetratricopeptide repeat^184-212^E:0.001`PF12862.6^ANAPC5^Anaphase-promoting complex subunit 5^216-252^E:50`PF08238.11^Sel1^Sel1 repeat^237-246^E:2300`PF12862.6^ANAPC5^Anaphase-promoting complex subunit 5^277-335^E:520	.	ExpAA=18.23^PredHel=1^Topology=i380-402o	COG0457^repeat-containing protein`COG4995^tetratricopeptide repeat domain`ENOG410XP6N^G-protein signaling modulator	KEGG:hsa:23331	GO:0005737^cellular_component^cytoplasm`GO:0005815^cellular_component^microtubule organizing center`GO:0030496^cellular_component^midbody`GO:0000922^cellular_component^spindle pole`GO:0019900^molecular_function^kinase binding`GO:0007049^biological_process^cell cycle`GO:0051301^biological_process^cell division`GO:0007346^biological_process^regulation of mitotic cell cycle	GO:0005515^molecular_function^protein binding`GO:0042802^molecular_function^identical protein binding
TRINITY_DN107418_c0_g5	TRINITY_DN107418_c0_g5_i1	TTC28_HUMAN^TTC28_HUMAN^Q:1-666,H:438-659^89.64%ID^E:5.43e-136^RecName: Full=Tetratricopeptide repeat protein 28;^Eukaryota; Metazoa; Chordata; Craniata; Vertebrata; Euteleostomi; Mammalia; Eutheria; Euarchontoglires; Primates; Haplorrhini; Catarrhini; Hominidae; Homo`TTC28_HUMAN^TTC28_HUMAN^Q:7-663,H:360-578^36.073%ID^E:9.58e-34^RecName: Full=Tetratricopeptide repeat protein 28;^Eukaryota; Metazoa; Chordata; Craniata; Vertebrata; Euteleostomi; Mammalia; Eutheria; Euarchontoglires; Primates; Haplorrhini; Catarrhini; Hominidae; Homo`TTC28_HUMAN^TTC28_HUMAN^Q:7-666,H:680-902^32.287%ID^E:3.06e-30^RecName: Full=Tetratricopeptide repeat protein 28;^Eukaryota; Metazoa; Chordata; Craniata; Vertebrata; Euteleostomi; Mammalia; Eutheria; Euarchontoglires; Primates; Haplorrhini; Catarrhini; Hominidae; Homo`TTC28_HUMAN^TTC28_HUMAN^Q:40-666,H:571-779^34.45%ID^E:7.49e-30^RecName: Full=Tetratricopeptide repeat protein 28;^Eukaryota; Metazoa; Chordata; Craniata; Vertebrata; Euteleostomi; Mammalia; Eutheria; Euarchontoglires; Primates; Haplorrhini; Catarrhini; Hominidae; Homo`TTC28_HUMAN^TTC28_HUMAN^Q:1-666,H:318-539^31.081%ID^E:1.27e-29^RecName: Full=Tetratricopeptide repeat protein 28;^Eukaryota; Metazoa; Chordata; Craniata; Vertebrata; Euteleostomi; Mammalia; Eutheria; Euarchontoglires; Primates; Haplorrhini; Catarrhini; Hominidae; Homo`TTC28_HUMAN^TTC28_HUMAN^Q:4-648,H:922-1136^31.628%ID^E:9.56e-29^RecName: Full=Tetratricopeptide repeat protein 28;^Eukaryota; Metazoa; Chordata; Craniata; Vertebrata; Euteleostomi; Mammalia; Eutheria; Euarchontoglires; Primates; Haplorrhini; Catarrhini; Hominidae; Homo`TTC28_HUMAN^TTC28_HUMAN^Q:1-666,H:238-459^32.883%ID^E:2.7e-27^RecName: Full=Tetratricopeptide repeat protein 28;^Eukaryota; Metazoa; Chordata; Craniata; Vertebrata; Euteleostomi; Mammalia; Eutheria; Euarchontoglires; Primates; Haplorrhini; Catarrhini; Hominidae; Homo`TTC28_HUMAN^TTC28_HUMAN^Q:7-666,H:640-859^29.545%ID^E:3.47e-27^RecName: Full=Tetratricopeptide repeat protein 28;^Eukaryota; Metazoa; Chordata; Craniata; Vertebrata; Euteleostomi; Mammalia; Eutheria; Euarchontoglires; Primates; Haplorrhini; Catarrhini; Hominidae; Homo`TTC28_HUMAN^TTC28_HUMAN^Q:7-666,H:883-1102^32.273%ID^E:1.6e-26^RecName: Full=Tetratricopeptide repeat protein 28;^Eukaryota; Metazoa; Chordata; Craniata; Vertebrata; Euteleostomi; Mammalia; Eutheria; Euarchontoglires; Primates; Haplorrhini; Catarrhini; Hominidae; Homo`TTC28_HUMAN^TTC28_HUMAN^Q:1-666,H:758-982^30.667%ID^E:5.72e-26^RecName: Full=Tetratricopeptide repeat protein 28;^Eukaryota; Metazoa; Chordata; Craniata; Vertebrata; Euteleostomi; Mammalia; Eutheria; Euarchontoglires; Primates; Haplorrhini; Catarrhini; Hominidae; Homo`TTC28_HUMAN^TTC28_HUMAN^Q:58-663,H:297-498^34.158%ID^E:8.8e-26^RecName: Full=Tetratricopeptide repeat protein 28;^Eukaryota; Metazoa; Chordata; Craniata; Vertebrata; Euteleostomi; Mammalia; Eutheria; Euarchontoglires; Primates; Haplorrhini; Catarrhini; Hominidae; Homo`TTC28_HUMAN^TTC28_HUMAN^Q:7-666,H:840-1062^30.942%ID^E:3.71e-25^RecName: Full=Tetratricopeptide repeat protein 28;^Eukaryota; Metazoa; Chordata; Craniata; Vertebrata; Euteleostomi; Mammalia; Eutheria; Euarchontoglires; Primates; Haplorrhini; Catarrhini; Hominidae; Homo`TTC28_HUMAN^TTC28_HUMAN^Q:7-666,H:520-739^30.455%ID^E:4.24e-25^RecName: Full=Tetratricopeptide repeat protein 28;^Eukaryota; Metazoa; Chordata; Craniata; Vertebrata; Euteleostomi; Mammalia; Eutheria; Euarchontoglires; Primates; Haplorrhini; Catarrhini; Hominidae; Homo`TTC28_HUMAN^TTC28_HUMAN^Q:160-666,H:220-379^27.811%ID^E:5.46e-16^RecName: Full=Tetratricopeptide repeat protein 28;^Eukaryota; Metazoa; Chordata; Craniata; Vertebrata; Euteleostomi; Mammalia; Eutheria; Euarchontoglires; Primates; Haplorrhini; Catarrhini; Hominidae; Homo	.	TRINITY_DN107418_c0_g5_i1.p1	1-666[+]	TTC28_HUMAN^TTC28_HUMAN^Q:1-222,H:438-659^89.64%ID^E:4.89e-136^RecName: Full=Tetratricopeptide repeat protein 28;^Eukaryota; Metazoa; Chordata; Craniata; Vertebrata; Euteleostomi; Mammalia; Eutheria; Euarchontoglires; Primates; Haplorrhini; Catarrhini; Hominidae; Homo`TTC28_HUMAN^TTC28_HUMAN^Q:3-221,H:360-578^36.073%ID^E:8.62e-34^RecName: Full=Tetratricopeptide repeat protein 28;^Eukaryota; Metazoa; Chordata; Craniata; Vertebrata; Euteleostomi; Mammalia; Eutheria; Euarchontoglires; Primates; Haplorrhini; Catarrhini; Hominidae; Homo`TTC28_HUMAN^TTC28_HUMAN^Q:3-222,H:680-902^32.287%ID^E:2.76e-30^RecName: Full=Tetratricopeptide repeat protein 28;^Eukaryota; Metazoa; Chordata; Craniata; Vertebrata; Euteleostomi; Mammalia; Eutheria; Euarchontoglires; Primates; Haplorrhini; Catarrhini; Hominidae; Homo`TTC28_HUMAN^TTC28_HUMAN^Q:14-222,H:571-779^34.45%ID^E:6.74e-30^RecName: Full=Tetratricopeptide repeat protein 28;^Eukaryota; Metazoa; Chordata; Craniata; Vertebrata; Euteleostomi; Mammalia; Eutheria; Euarchontoglires; Primates; Haplorrhini; Catarrhini; Hominidae; Homo`TTC28_HUMAN^TTC28_HUMAN^Q:1-222,H:318-539^31.081%ID^E:1.14e-29^RecName: Full=Tetratricopeptide repeat protein 28;^Eukaryota; Metazoa; Chordata; Craniata; Vertebrata; Euteleostomi; Mammalia; Eutheria; Euarchontoglires; Primates; Haplorrhini; Catarrhini; Hominidae; Homo`TTC28_HUMAN^TTC28_HUMAN^Q:2-216,H:922-1136^31.628%ID^E:8.6e-29^RecName: Full=Tetratricopeptide repeat protein 28;^Eukaryota; Metazoa; Chordata; Craniata; Vertebrata; Euteleostomi; Mammalia; Eutheria; Euarchontoglires; Primates; Haplorrhini; Catarrhini; Hominidae; Homo`TTC28_HUMAN^TTC28_HUMAN^Q:1-222,H:238-459^32.883%ID^E:2.43e-27^RecName: Full=Tetratricopeptide repeat protein 28;^Eukaryota; Metazoa; Chordata; Craniata; Vertebrata; Euteleostomi; Mammalia; Eutheria; Euarchontoglires; Primates; Haplorrhini; Catarrhini; Hominidae; Homo`TTC28_HUMAN^TTC28_HUMAN^Q:3-222,H:640-859^29.545%ID^E:3.12e-27^RecName: Full=Tetratricopeptide repeat protein 28;^Eukaryota; Metazoa; Chordata; Craniata; Vertebrata; Euteleostomi; Mammalia; Eutheria; Euarchontoglires; Primates; Haplorrhini; Catarrhini; Hominidae; Homo`TTC28_HUMAN^TTC28_HUMAN^Q:3-222,H:883-1102^32.273%ID^E:1.44e-26^RecName: Full=Tetratricopeptide repeat protein 28;^Eukaryota; Metazoa; Chordata; Craniata; Vertebrata; Euteleostomi; Mammalia; Eutheria; Euarchontoglires; Primates; Haplorrhini; Catarrhini; Hominidae; Homo`TTC28_HUMAN^TTC28_HUMAN^Q:1-222,H:758-982^30.667%ID^E:5.14e-26^RecName: Full=Tetratricopeptide repeat protein 28;^Eukaryota; Metazoa; Chordata; Craniata; Vertebrata; Euteleostomi; Mammalia; Eutheria; Euarchontoglires; Primates; Haplorrhini; Catarrhini; Hominidae; Homo`TTC28_HUMAN^TTC28_HUMAN^Q:20-221,H:297-498^34.158%ID^E:7.92e-26^RecName: Full=Tetratricopeptide repeat protein 28;^Eukaryota; Metazoa; Chordata; Craniata; Vertebrata; Euteleostomi; Mammalia; Eutheria; Euarchontoglires; Primates; Haplorrhini; Catarrhini; Hominidae; Homo`TTC28_HUMAN^TTC28_HUMAN^Q:3-222,H:840-1062^30.942%ID^E:3.34e-25^RecName: Full=Tetratricopeptide repeat protein 28;^Eukaryota; Metazoa; Chordata; Craniata; Vertebrata; Euteleostomi; Mammalia; Eutheria; Euarchontoglires; Primates; Haplorrhini; Catarrhini; Hominidae; Homo`TTC28_HUMAN^TTC28_HUMAN^Q:3-222,H:520-739^30.455%ID^E:3.82e-25^RecName: Full=Tetratricopeptide repeat protein 28;^Eukaryota; Metazoa; Chordata; Craniata; Vertebrata; Euteleostomi; Mammalia; Eutheria; Euarchontoglires; Primates; Haplorrhini; Catarrhini; Hominidae; Homo`TTC28_HUMAN^TTC28_HUMAN^Q:54-222,H:220-379^27.811%ID^E:4.91e-16^RecName: Full=Tetratricopeptide repeat protein 28;^Eukaryota; Metazoa; Chordata; Craniata; Vertebrata; Euteleostomi; Mammalia; Eutheria; Euarchontoglires; Primates; Haplorrhini; Catarrhini; Hominidae; Homo	PF13424.5^TPR_12^Tetratricopeptide repeat^3-63^E:2.3e-07`PF13176.5^TPR_7^Tetratricopeptide repeat^41-71^E:0.004`PF13424.5^TPR_12^Tetratricopeptide repeat^42-106^E:8.4e-10`PF13424.5^TPR_12^Tetratricopeptide repeat^78-149^E:3.6e-12`PF13374.5^TPR_10^Tetratricopeptide repeat^78-106^E:0.0042`PF13181.5^TPR_8^Tetratricopeptide repeat^78-99^E:0.036`PF13176.5^TPR_7^Tetratricopeptide repeat^79-112^E:0.00013`PF13424.5^TPR_12^Tetratricopeptide repeat^116-187^E:3.6e-13`PF13374.5^TPR_10^Tetratricopeptide repeat^117-150^E:0.0077`PF07721.13^TPR_4^Tetratricopeptide repeat^118-140^E:0.1`PF13176.5^TPR_7^Tetratricopeptide repeat^119-152^E:0.00035`PF13374.5^TPR_10^Tetratricopeptide repeat^157-182^E:0.00041`PF13181.5^TPR_8^Tetratricopeptide repeat^157-189^E:0.0017`PF13176.5^TPR_7^Tetratricopeptide repeat^159-193^E:1.6e-07`PF13181.5^TPR_8^Tetratricopeptide repeat^198-222^E:0.18`PF13176.5^TPR_7^Tetratricopeptide repeat^200-222^E:0.013	.	.	COG0457^repeat-containing protein`COG4995^tetratricopeptide repeat domain`ENOG410XP6N^G-protein signaling modulator	KEGG:hsa:23331	GO:0005737^cellular_component^cytoplasm`GO:0005815^cellular_component^microtubule organizing center`GO:0030496^cellular_component^midbody`GO:0000922^cellular_component^spindle pole`GO:0019900^molecular_function^kinase binding`GO:0007049^biological_process^cell cycle`GO:0051301^biological_process^cell division`GO:0007346^biological_process^regulation of mitotic cell cycle	GO:0005515^molecular_function^protein binding`GO:0042802^molecular_function^identical protein binding
TRINITY_DN107464_c0_g2	TRINITY_DN107464_c0_g2_i2	.	.	.	.	.	.	.	.	.	.	.	.
TRINITY_DN107464_c0_g1	TRINITY_DN107464_c0_g1_i2	.	.	.	.	.	.	.	.	.	.	.	.
TRINITY_DN107464_c0_g4	TRINITY_DN107464_c0_g4_i2	LPP60_RAT^LPP60_RAT^Q:235-1071,H:67-338^36.458%ID^E:3.4e-53^RecName: Full=60 kDa lysophospholipase;^Eukaryota; Metazoa; Chordata; Craniata; Vertebrata; Euteleostomi; Mammalia; Eutheria; Euarchontoglires; Glires; Rodentia; Myomorpha; Muroidea; Muridae; Murinae; Rattus	.	TRINITY_DN107464_c0_g4_i2.p1	1-1131[+]	LPP60_RAT^LPP60_RAT^Q:10-357,H:9-338^33.894%ID^E:2.25e-57^RecName: Full=60 kDa lysophospholipase;^Eukaryota; Metazoa; Chordata; Craniata; Vertebrata; Euteleostomi; Mammalia; Eutheria; Euarchontoglires; Glires; Rodentia; Myomorpha; Muroidea; Muridae; Murinae; Rattus	PF00710.19^Asparaginase^Asparaginase, N-terminal^11-228^E:1.7e-44	.	.	COG0252^L-asparaginase`COG0666^Ankyrin Repeat	KEGG:rno:246266`KO:K13278	GO:0003847^molecular_function^1-alkyl-2-acetylglycerophosphocholine esterase activity`GO:0004067^molecular_function^asparaginase activity`GO:0004622^molecular_function^lysophospholipase activity`GO:0006530^biological_process^asparagine catabolic process`GO:0006528^biological_process^asparagine metabolic process`GO:0016042^biological_process^lipid catabolic process`GO:0006644^biological_process^phospholipid metabolic process	.
TRINITY_DN107464_c0_g2	TRINITY_DN107464_c0_g2_i3	.	.	.	.	.	.	.	.	.	.	.	.
TRINITY_DN107464_c0_g3	TRINITY_DN107464_c0_g3_i4	.	.	.	.	.	.	.	.	.	.	.	.
TRINITY_DN107464_c0_g4	TRINITY_DN107464_c0_g4_i4	ASPG1_BACSU^ASPG1_BACSU^Q:283-468,H:52-113^53.226%ID^E:2.76e-17^RecName: Full=L-asparaginase 1;^Bacteria; Firmicutes; Bacilli; Bacillales; Bacillaceae; Bacillus	.	TRINITY_DN107464_c0_g4_i4.p1	1-471[+]	ASPG1_ECOLI^ASPG1_ECOLI^Q:10-156,H:4-119^36.486%ID^E:4.5e-20^RecName: Full=L-asparaginase 1;^Bacteria; Proteobacteria; Gammaproteobacteria; Enterobacterales; Enterobacteriaceae; Escherichia	PF00710.19^Asparaginase^Asparaginase, N-terminal^11-156^E:8.6e-29	.	ExpAA=19.55^PredHel=1^Topology=i121-143o	COG0252^L-asparaginase	KEGG:ecj:JW1756`KEGG:eco:b1767`KO:K01424	GO:0005737^cellular_component^cytoplasm`GO:0005829^cellular_component^cytosol`GO:0004067^molecular_function^asparaginase activity`GO:0042802^molecular_function^identical protein binding`GO:0033345^biological_process^asparagine catabolic process via L-aspartate	.
TRINITY_DN107464_c0_g1	TRINITY_DN107464_c0_g1_i3	.	.	.	.	.	.	.	.	.	.	.	.
TRINITY_DN107464_c0_g3	TRINITY_DN107464_c0_g3_i6	.	.	.	.	.	.	.	.	.	.	.	.
TRINITY_DN107454_c0_g1	TRINITY_DN107454_c0_g1_i1	ADCY3_HUMAN^ADCY3_HUMAN^Q:2-973,H:800-1144^79.13%ID^E:0^RecName: Full=Adenylate cyclase type 3;^Eukaryota; Metazoa; Chordata; Craniata; Vertebrata; Euteleostomi; Mammalia; Eutheria; Euarchontoglires; Primates; Haplorrhini; Catarrhini; Hominidae; Homo`ADCY3_HUMAN^ADCY3_HUMAN^Q:59-823,H:233-465^26.038%ID^E:1.03e-16^RecName: Full=Adenylate cyclase type 3;^Eukaryota; Metazoa; Chordata; Craniata; Vertebrata; Euteleostomi; Mammalia; Eutheria; Euarchontoglires; Primates; Haplorrhini; Catarrhini; Hominidae; Homo	.	TRINITY_DN107454_c0_g1_i1.p1	2-976[+]	ADCY3_HUMAN^ADCY3_HUMAN^Q:1-324,H:800-1144^79.13%ID^E:0^RecName: Full=Adenylate cyclase type 3;^Eukaryota; Metazoa; Chordata; Craniata; Vertebrata; Euteleostomi; Mammalia; Eutheria; Euarchontoglires; Primates; Haplorrhini; Catarrhini; Hominidae; Homo`ADCY3_HUMAN^ADCY3_HUMAN^Q:20-274,H:233-465^26.038%ID^E:4.96e-17^RecName: Full=Adenylate cyclase type 3;^Eukaryota; Metazoa; Chordata; Craniata; Vertebrata; Euteleostomi; Mammalia; Eutheria; Euarchontoglires; Primates; Haplorrhini; Catarrhini; Hominidae; Homo	PF00211.19^Guanylate_cyc^Adenylate and Guanylate cyclase catalytic domain^95-301^E:9.7e-66	.	ExpAA=20.31^PredHel=1^Topology=o20-37i	COG2114^Guanylate Cyclase	KEGG:hsa:109`KO:K08043	GO:0005929^cellular_component^cilium`GO:0005737^cellular_component^cytoplasm`GO:0005794^cellular_component^Golgi apparatus`GO:0008074^cellular_component^guanylate cyclase complex, soluble`GO:0016021^cellular_component^integral component of membrane`GO:0005887^cellular_component^integral component of plasma membrane`GO:0016020^cellular_component^membrane`GO:0005886^cellular_component^plasma membrane`GO:0004016^molecular_function^adenylate cyclase activity`GO:0005524^molecular_function^ATP binding`GO:0005516^molecular_function^calmodulin binding`GO:0004383^molecular_function^guanylate cyclase activity`GO:0046872^molecular_function^metal ion binding`GO:0007340^biological_process^acrosome reaction`GO:0007190^biological_process^activation of adenylate cyclase activity`GO:0034199^biological_process^activation of protein kinase A activity`GO:0007189^biological_process^adenylate cyclase-activating G-protein coupled receptor signaling pathway`GO:0007193^biological_process^adenylate cyclase-inhibiting G-protein coupled receptor signaling pathway`GO:0006171^biological_process^cAMP biosynthetic process`GO:1904322^biological_process^cellular response to forskolin`GO:0071377^biological_process^cellular response to glucagon stimulus`GO:0006182^biological_process^cGMP biosynthetic process`GO:0030317^biological_process^flagellated sperm motility`GO:0007186^biological_process^G-protein coupled receptor signaling pathway`GO:0008355^biological_process^olfactory learning`GO:0003091^biological_process^renal water homeostasis`GO:0007608^biological_process^sensory perception of smell`GO:0007165^biological_process^signal transduction`GO:0007338^biological_process^single fertilization	GO:0016849^molecular_function^phosphorus-oxygen lyase activity`GO:0009190^biological_process^cyclic nucleotide biosynthetic process`GO:0035556^biological_process^intracellular signal transduction
TRINITY_DN107454_c0_g2	TRINITY_DN107454_c0_g2_i1	ADCY1_HUMAN^ADCY1_HUMAN^Q:42-668,H:855-1064^84.762%ID^E:8.02e-124^RecName: Full=Adenylate cyclase type 1;^Eukaryota; Metazoa; Chordata; Craniata; Vertebrata; Euteleostomi; Mammalia; Eutheria; Euarchontoglires; Primates; Haplorrhini; Catarrhini; Hominidae; Homo`ADCY1_HUMAN^ADCY1_HUMAN^Q:54-581,H:294-454^30.114%ID^E:2.54e-21^RecName: Full=Adenylate cyclase type 1;^Eukaryota; Metazoa; Chordata; Craniata; Vertebrata; Euteleostomi; Mammalia; Eutheria; Euarchontoglires; Primates; Haplorrhini; Catarrhini; Hominidae; Homo	.	TRINITY_DN107454_c0_g2_i1.p1	3-671[+]	ADCY1_HUMAN^ADCY1_HUMAN^Q:14-222,H:855-1064^84.762%ID^E:7.22e-124^RecName: Full=Adenylate cyclase type 1;^Eukaryota; Metazoa; Chordata; Craniata; Vertebrata; Euteleostomi; Mammalia; Eutheria; Euarchontoglires; Primates; Haplorrhini; Catarrhini; Hominidae; Homo`ADCY1_HUMAN^ADCY1_HUMAN^Q:18-193,H:294-454^30.114%ID^E:2.29e-21^RecName: Full=Adenylate cyclase type 1;^Eukaryota; Metazoa; Chordata; Craniata; Vertebrata; Euteleostomi; Mammalia; Eutheria; Euarchontoglires; Primates; Haplorrhini; Catarrhini; Hominidae; Homo	PF00211.19^Guanylate_cyc^Adenylate and Guanylate cyclase catalytic domain^19-214^E:5.4e-64	.	.	COG2114^Guanylate Cyclase	KEGG:hsa:107`KO:K08041	GO:0005737^cellular_component^cytoplasm`GO:0070062^cellular_component^extracellular exosome`GO:0008074^cellular_component^guanylate cyclase complex, soluble`GO:0005887^cellular_component^integral component of plasma membrane`GO:0045121^cellular_component^membrane raft`GO:0005634^cellular_component^nucleus`GO:0005886^cellular_component^plasma membrane`GO:0004016^molecular_function^adenylate cyclase activity`GO:0005524^molecular_function^ATP binding`GO:0008294^molecular_function^calcium- and calmodulin-responsive adenylate cyclase activity`GO:0005516^molecular_function^calmodulin binding`GO:0004383^molecular_function^guanylate cyclase activity`GO:0046872^molecular_function^metal ion binding`GO:0007190^biological_process^activation of adenylate cyclase activity`GO:0034199^biological_process^activation of protein kinase A activity`GO:0007189^biological_process^adenylate cyclase-activating G-protein coupled receptor signaling pathway`GO:0007193^biological_process^adenylate cyclase-inhibiting G-protein coupled receptor signaling pathway`GO:0007409^biological_process^axonogenesis`GO:0006171^biological_process^cAMP biosynthetic process`GO:0019933^biological_process^cAMP-mediated signaling`GO:0071277^biological_process^cellular response to calcium ion`GO:1904322^biological_process^cellular response to forskolin`GO:0071377^biological_process^cellular response to glucagon stimulus`GO:0006182^biological_process^cGMP biosynthetic process`GO:0007623^biological_process^circadian rhythm`GO:0007186^biological_process^G-protein coupled receptor signaling pathway`GO:0007616^biological_process^long-term memory`GO:0042752^biological_process^regulation of circadian rhythm`GO:0003091^biological_process^renal water homeostasis`GO:0042493^biological_process^response to drug`GO:0010226^biological_process^response to lithium ion`GO:0007165^biological_process^signal transduction	GO:0016849^molecular_function^phosphorus-oxygen lyase activity`GO:0009190^biological_process^cyclic nucleotide biosynthetic process`GO:0035556^biological_process^intracellular signal transduction
TRINITY_DN107454_c2_g1	TRINITY_DN107454_c2_g1_i4	.	.	.	.	.	.	.	.	.	.	.	.
TRINITY_DN107454_c2_g1	TRINITY_DN107454_c2_g1_i7	TP4A2_RAT^TP4A2_RAT^Q:72-200,H:65-107^83.721%ID^E:3.49e-21^RecName: Full=Protein tyrosine phosphatase type IVA 2;^Eukaryota; Metazoa; Chordata; Craniata; Vertebrata; Euteleostomi; Mammalia; Eutheria; Euarchontoglires; Glires; Rodentia; Myomorpha; Muroidea; Muridae; Murinae; Rattus	.	.	.	.	.	.	.	ENOG4111I7J^protein tyrosine phosphatase type IVA	KEGG:rno:85237`KO:K18041	GO:0005737^cellular_component^cytoplasm`GO:0005769^cellular_component^early endosome`GO:0070062^cellular_component^extracellular exosome`GO:0005634^cellular_component^nucleus`GO:0005886^cellular_component^plasma membrane`GO:0004725^molecular_function^protein tyrosine phosphatase activity	.
TRINITY_DN107454_c4_g2	TRINITY_DN107454_c4_g2_i2	.	.	.	.	.	.	.	.	.	.	.	.
TRINITY_DN107454_c4_g3	TRINITY_DN107454_c4_g3_i1	.	.	.	.	.	.	.	.	.	.	.	.
TRINITY_DN107454_c4_g2	TRINITY_DN107454_c4_g2_i6	.	.	TRINITY_DN107454_c4_g2_i6.p2	140-475[+]	.	.	.	.	.	.	.	.
TRINITY_DN107454_c5_g1	TRINITY_DN107454_c5_g1_i1	.	.	.	.	.	.	.	.	.	.	.	.
TRINITY_DN107445_c1_g1	TRINITY_DN107445_c1_g1_i1	.	.	.	.	.	.	.	.	.	.	.	.
TRINITY_DN107445_c1_g1	TRINITY_DN107445_c1_g1_i2	.	.	.	.	.	.	.	.	.	.	.	.
TRINITY_DN107445_c2_g2	TRINITY_DN107445_c2_g2_i1	.	.	.	.	.	.	.	.	.	.	.	.
TRINITY_DN107445_c2_g4	TRINITY_DN107445_c2_g4_i1	.	.	TRINITY_DN107445_c2_g4_i1.p1	1-633[+]	.	.	sigP:1^31^0.705^YES	.	.	.	.	.
TRINITY_DN107445_c2_g1	TRINITY_DN107445_c2_g1_i2	.	.	.	.	.	.	.	.	.	.	.	.
TRINITY_DN107445_c2_g3	TRINITY_DN107445_c2_g3_i6	.	.	.	.	.	.	.	.	.	.	.	.
TRINITY_DN107445_c2_g3	TRINITY_DN107445_c2_g3_i7	.	.	.	.	.	.	.	.	.	.	.	.
TRINITY_DN107445_c2_g1	TRINITY_DN107445_c2_g1_i4	.	.	.	.	.	.	.	.	.	.	.	.
TRINITY_DN107445_c2_g5	TRINITY_DN107445_c2_g5_i2	.	.	.	.	.	.	.	.	.	.	.	.
TRINITY_DN107445_c2_g8	TRINITY_DN107445_c2_g8_i1	.	.	.	.	.	.	.	.	.	.	.	.
TRINITY_DN107414_c0_g2	TRINITY_DN107414_c0_g2_i1	RECQ5_MOUSE^RECQ5_MOUSE^Q:517-750,H:902-978^59.494%ID^E:4.89e-19^RecName: Full=ATP-dependent DNA helicase Q5;^Eukaryota; Metazoa; Chordata; Craniata; Vertebrata; Euteleostomi; Mammalia; Eutheria; Euarchontoglires; Glires; Rodentia; Myomorpha; Muroidea; Muridae; Murinae; Mus; Mus	.	TRINITY_DN107414_c0_g2_i1.p1	1-786[+]	RECQ5_MOUSE^RECQ5_MOUSE^Q:173-250,H:902-978^59.494%ID^E:2.63e-19^RecName: Full=ATP-dependent DNA helicase Q5;^Eukaryota; Metazoa; Chordata; Craniata; Vertebrata; Euteleostomi; Mammalia; Eutheria; Euarchontoglires; Glires; Rodentia; Myomorpha; Muroidea; Muridae; Murinae; Mus; Mus	.	.	.	COG0514^atp-dependent dna helicase	KEGG:mmu:170472`KO:K10902	GO:0005694^cellular_component^chromosome`GO:0005737^cellular_component^cytoplasm`GO:0005829^cellular_component^cytosol`GO:0016591^cellular_component^DNA-directed RNA polymerase II, holoenzyme`GO:0005634^cellular_component^nucleus`GO:0005524^molecular_function^ATP binding`GO:0043140^molecular_function^ATP-dependent 3'-5' DNA helicase activity`GO:0003677^molecular_function^DNA binding`GO:0003678^molecular_function^DNA helicase activity`GO:0009378^molecular_function^four-way junction helicase activity`GO:0042802^molecular_function^identical protein binding`GO:0000993^molecular_function^RNA polymerase II core binding`GO:0051301^biological_process^cell division`GO:0072757^biological_process^cellular response to camptothecin`GO:0035690^biological_process^cellular response to drug`GO:0051304^biological_process^chromosome separation`GO:0006281^biological_process^DNA repair`GO:0006260^biological_process^DNA replication`GO:0000278^biological_process^mitotic cell cycle`GO:2000042^biological_process^negative regulation of double-strand break repair via homologous recombination`GO:0034244^biological_process^negative regulation of transcription elongation from RNA polymerase II promoter`GO:1990414^biological_process^replication-born double-strand break repair via sister chromatid exchange	.
TRINITY_DN107414_c0_g1	TRINITY_DN107414_c0_g1_i2	.	.	.	.	.	.	.	.	.	.	.	.
TRINITY_DN107404_c1_g2	TRINITY_DN107404_c1_g2_i1	.	.	.	.	.	.	.	.	.	.	.	.
TRINITY_DN107404_c3_g3	TRINITY_DN107404_c3_g3_i1	ZDH14_HUMAN^ZDH14_HUMAN^Q:859-1476,H:1-209^76.077%ID^E:1.55e-100^RecName: Full=Probable palmitoyltransferase ZDHHC14;^Eukaryota; Metazoa; Chordata; Craniata; Vertebrata; Euteleostomi; Mammalia; Eutheria; Euarchontoglires; Primates; Haplorrhini; Catarrhini; Hominidae; Homo	.	TRINITY_DN107404_c3_g3_i1.p1	859-1476[+]	ZDH14_HUMAN^ZDH14_HUMAN^Q:9-206,H:9-209^78.109%ID^E:6.11e-115^RecName: Full=Probable palmitoyltransferase ZDHHC14;^Eukaryota; Metazoa; Chordata; Craniata; Vertebrata; Euteleostomi; Mammalia; Eutheria; Euarchontoglires; Primates; Haplorrhini; Catarrhini; Hominidae; Homo	PF01529.19^DHHC^DHHC palmitoyltransferase^159-201^E:2.5e-18	.	ExpAA=41.92^PredHel=2^Topology=i59-78o88-110i	COG5273^Zinc finger, DHHC-type containing	KEGG:hsa:79683`KO:K16675	GO:0005783^cellular_component^endoplasmic reticulum`GO:0016021^cellular_component^integral component of membrane`GO:0016409^molecular_function^palmitoyltransferase activity`GO:0019706^molecular_function^protein-cysteine S-palmitoyltransferase activity`GO:0018345^biological_process^protein palmitoylation	.
TRINITY_DN107404_c5_g1	TRINITY_DN107404_c5_g1_i1	.	.	.	.	.	.	.	.	.	.	.	.
TRINITY_DN107404_c6_g1	TRINITY_DN107404_c6_g1_i1	.	.	.	.	.	.	.	.	.	.	.	.
TRINITY_DN107404_c7_g1	TRINITY_DN107404_c7_g1_i1	CSMD1_MOUSE^CSMD1_MOUSE^Q:1-81,H:665-691^81.481%ID^E:6.15e-08^RecName: Full=CUB and sushi domain-containing protein 1;^Eukaryota; Metazoa; Chordata; Craniata; Vertebrata; Euteleostomi; Mammalia; Eutheria; Euarchontoglires; Glires; Rodentia; Myomorpha; Muroidea; Muridae; Murinae; Mus; Mus	.	.	.	.	.	.	.	ENOG410XPJ1^c-type lectin domain family	KEGG:mmu:94109`KO:K17495	GO:0016021^cellular_component^integral component of membrane`GO:0042593^biological_process^glucose homeostasis`GO:0001964^biological_process^startle response	.
TRINITY_DN107468_c2_g3	TRINITY_DN107468_c2_g3_i1	.	.	.	.	.	.	.	.	.	.	.	.
TRINITY_DN107409_c0_g1	TRINITY_DN107409_c0_g1_i1	.	.	.	.	.	.	.	.	.	.	.	.
TRINITY_DN107409_c0_g2	TRINITY_DN107409_c0_g2_i1	.	.	.	.	.	.	.	.	.	.	.	.
TRINITY_DN107409_c1_g1	TRINITY_DN107409_c1_g1_i1	.	.	.	.	.	.	.	.	.	.	.	.
TRINITY_DN107409_c2_g1	TRINITY_DN107409_c2_g1_i1	BTD_TAKRU^BTD_TAKRU^Q:700-2298,H:7-504^54.004%ID^E:2.52e-176^RecName: Full=Biotinidase;^Eukaryota; Metazoa; Chordata; Craniata; Vertebrata; Euteleostomi; Actinopterygii; Neopterygii; Teleostei; Neoteleostei; Acanthomorphata; Eupercaria; Tetraodontiformes; Tetradontoidea; Tetraodontidae; Takifugu	.	TRINITY_DN107409_c2_g1_i1.p1	658-2301[+]	BTD_TAKRU^BTD_TAKRU^Q:15-547,H:7-504^54.004%ID^E:0^RecName: Full=Biotinidase;^Eukaryota; Metazoa; Chordata; Craniata; Vertebrata; Euteleostomi; Actinopterygii; Neopterygii; Teleostei; Neoteleostei; Acanthomorphata; Eupercaria; Tetraodontiformes; Tetradontoidea; Tetraodontidae; Takifugu	PF00795.21^CN_hydrolase^Carbon-nitrogen hydrolase^62-249^E:1.4e-15	sigP:1^28^0.796^YES	.	COG0388^nitrilase cyanide hydratase and apolipoprotein n-acyltransferase	.	GO:0005615^cellular_component^extracellular space`GO:0047708^molecular_function^biotinidase activity`GO:0016810^molecular_function^hydrolase activity, acting on carbon-nitrogen (but not peptide) bonds`GO:0006768^biological_process^biotin metabolic process`GO:0007417^biological_process^central nervous system development	GO:0006807^biological_process^nitrogen compound metabolic process
TRINITY_DN107409_c3_g3	TRINITY_DN107409_c3_g3_i1	.	.	.	.	.	.	.	.	.	.	.	.
TRINITY_DN107417_c3_g1	TRINITY_DN107417_c3_g1_i1	CN165_HUMAN^CN165_HUMAN^Q:110-3,H:50-85^66.667%ID^E:7.17e-09^RecName: Full=Putative uncharacterized protein encoded by LINC00596;^Eukaryota; Metazoa; Chordata; Craniata; Vertebrata; Euteleostomi; Mammalia; Eutheria; Euarchontoglires; Primates; Haplorrhini; Catarrhini; Hominidae; Homo	.	.	.	.	.	.	.	.	.	GO:0016021^cellular_component^integral component of membrane	.
TRINITY_DN107417_c5_g1	TRINITY_DN107417_c5_g1_i1	.	.	.	.	.	.	.	.	.	.	.	.
TRINITY_DN107417_c7_g1	TRINITY_DN107417_c7_g1_i1	CP089_HUMAN^CP089_HUMAN^Q:7-207,H:323-389^74.627%ID^E:1.84e-23^RecName: Full=UPF0764 protein C16orf89;^Eukaryota; Metazoa; Chordata; Craniata; Vertebrata; Euteleostomi; Mammalia; Eutheria; Euarchontoglires; Primates; Haplorrhini; Catarrhini; Hominidae; Homo	.	.	.	.	.	.	.	ENOG4112ACS^chromosome 16 open reading frame 89	KEGG:hsa:146556	GO:0005829^cellular_component^cytosol`GO:0070062^cellular_component^extracellular exosome`GO:0016020^cellular_component^membrane`GO:0042803^molecular_function^protein homodimerization activity	.
TRINITY_DN107417_c10_g1	TRINITY_DN107417_c10_g1_i1	CP089_HUMAN^CP089_HUMAN^Q:85-204,H:322-361^77.5%ID^E:7.7e-13^RecName: Full=UPF0764 protein C16orf89;^Eukaryota; Metazoa; Chordata; Craniata; Vertebrata; Euteleostomi; Mammalia; Eutheria; Euarchontoglires; Primates; Haplorrhini; Catarrhini; Hominidae; Homo	.	.	.	.	.	.	.	ENOG4112ACS^chromosome 16 open reading frame 89	KEGG:hsa:146556	GO:0005829^cellular_component^cytosol`GO:0070062^cellular_component^extracellular exosome`GO:0016020^cellular_component^membrane`GO:0042803^molecular_function^protein homodimerization activity	.
TRINITY_DN107417_c11_g1	TRINITY_DN107417_c11_g1_i1	CX062_HUMAN^CX062_HUMAN^Q:217-11,H:79-147^72.464%ID^E:2.95e-26^RecName: Full=Putative uncharacterized protein encoded by LINC00269;^Eukaryota; Metazoa; Chordata; Craniata; Vertebrata; Euteleostomi; Mammalia; Eutheria; Euarchontoglires; Primates; Haplorrhini; Catarrhini; Hominidae; Homo	.	TRINITY_DN107417_c11_g1_i1.p1	3-314[-]	CN165_HUMAN^CN165_HUMAN^Q:21-92,H:45-117^71.233%ID^E:4.23e-27^RecName: Full=Putative uncharacterized protein encoded by LINC00596;^Eukaryota; Metazoa; Chordata; Craniata; Vertebrata; Euteleostomi; Mammalia; Eutheria; Euarchontoglires; Primates; Haplorrhini; Catarrhini; Hominidae; Homo	.	.	.	.	.	GO:0016021^cellular_component^integral component of membrane	.
TRINITY_DN107417_c12_g1	TRINITY_DN107417_c12_g1_i1	.	.	.	.	.	.	.	.	.	.	.	.
TRINITY_DN107417_c12_g1	TRINITY_DN107417_c12_g1_i2	.	.	.	.	.	.	.	.	.	.	.	.
TRINITY_DN107417_c13_g1	TRINITY_DN107417_c13_g1_i2	.	.	.	.	.	.	.	.	.	.	.	.
TRINITY_DN107417_c14_g1	TRINITY_DN107417_c14_g1_i1	.	.	.	.	.	.	.	.	.	.	.	.
TRINITY_DN107417_c15_g1	TRINITY_DN107417_c15_g1_i1	NEK4_HUMAN^NEK4_HUMAN^Q:152-12,H:456-502^68.085%ID^E:4.72e-13^RecName: Full=Serine/threonine-protein kinase Nek4;^Eukaryota; Metazoa; Chordata; Craniata; Vertebrata; Euteleostomi; Mammalia; Eutheria; Euarchontoglires; Primates; Haplorrhini; Catarrhini; Hominidae; Homo	.	.	.	.	.	.	.	ENOG410Y7JF^NIMA-related kinase	KEGG:hsa:6787`KO:K08857	GO:0036064^cellular_component^ciliary basal body`GO:0097014^cellular_component^ciliary plasm`GO:0035253^cellular_component^ciliary rootlet`GO:0035869^cellular_component^ciliary transition zone`GO:0005737^cellular_component^cytoplasm`GO:0005524^molecular_function^ATP binding`GO:0030145^molecular_function^manganese ion binding`GO:0004674^molecular_function^protein serine/threonine kinase activity`GO:0032147^biological_process^activation of protein kinase activity`GO:0051301^biological_process^cell division`GO:0006974^biological_process^cellular response to DNA damage stimulus`GO:0000278^biological_process^mitotic cell cycle`GO:0045893^biological_process^positive regulation of transcription, DNA-templated`GO:0006468^biological_process^protein phosphorylation`GO:0042981^biological_process^regulation of apoptotic process`GO:2000772^biological_process^regulation of cellular senescence`GO:0007346^biological_process^regulation of mitotic cell cycle`GO:1900062^biological_process^regulation of replicative cell aging`GO:2001020^biological_process^regulation of response to DNA damage stimulus`GO:0023014^biological_process^signal transduction by protein phosphorylation`GO:0031098^biological_process^stress-activated protein kinase signaling cascade	.
TRINITY_DN107417_c16_g1	TRINITY_DN107417_c16_g1_i1	.	.	.	.	.	.	.	.	.	.	.	.
TRINITY_DN107417_c17_g1	TRINITY_DN107417_c17_g1_i1	.	.	.	.	.	.	.	.	.	.	.	.
TRINITY_DN107417_c19_g1	TRINITY_DN107417_c19_g1_i1	.	.	.	.	.	.	.	.	.	.	.	.
TRINITY_DN107417_c21_g1	TRINITY_DN107417_c21_g1_i1	MAGI3_HUMAN^MAGI3_HUMAN^Q:190-270,H:360-386^70.37%ID^E:3.55e-06^RecName: Full=Membrane-associated guanylate kinase, WW and PDZ domain-containing protein 3;^Eukaryota; Metazoa; Chordata; Craniata; Vertebrata; Euteleostomi; Mammalia; Eutheria; Euarchontoglires; Primates; Haplorrhini; Catarrhini; Hominidae; Homo	.	.	.	.	.	.	.	COG5021^ubiquitin protein ligase	KEGG:hsa:260425`KO:K06112	GO:0005923^cellular_component^bicellular tight junction`GO:0030054^cellular_component^cell junction`GO:0016020^cellular_component^membrane`GO:0005634^cellular_component^nucleus`GO:0005886^cellular_component^plasma membrane`GO:0005524^molecular_function^ATP binding`GO:0004385^molecular_function^guanylate kinase activity`GO:0032947^molecular_function^protein complex scaffold activity`GO:0006915^biological_process^apoptotic process`GO:0035556^biological_process^intracellular signal transduction`GO:0046328^biological_process^regulation of JNK cascade`GO:0016032^biological_process^viral process	.
TRINITY_DN107417_c22_g1	TRINITY_DN107417_c22_g1_i1	.	.	.	.	.	.	.	.	.	.	.	.
TRINITY_DN178791_c0_g1	TRINITY_DN178791_c0_g1_i1	.	.	.	.	.	.	.	.	.	.	.	.
TRINITY_DN178720_c0_g1	TRINITY_DN178720_c0_g1_i1	.	.	.	.	.	.	.	.	.	.	.	.
TRINITY_DN178729_c0_g1	TRINITY_DN178729_c0_g1_i1	.	.	.	.	.	.	.	.	.	.	.	.
TRINITY_DN178730_c0_g1	TRINITY_DN178730_c0_g1_i1	.	.	.	.	.	.	.	.	.	.	.	.
TRINITY_DN178794_c0_g1	TRINITY_DN178794_c0_g1_i1	.	.	.	.	.	.	.	.	.	.	.	.
TRINITY_DN178747_c0_g1	TRINITY_DN178747_c0_g1_i1	.	.	.	.	.	.	.	.	.	.	.	.
TRINITY_DN178736_c0_g1	TRINITY_DN178736_c0_g1_i1	.	.	.	.	.	.	.	.	.	.	.	.
TRINITY_DN178752_c0_g1	TRINITY_DN178752_c0_g1_i1	.	.	.	.	.	.	.	.	.	.	.	.
TRINITY_DN178777_c0_g1	TRINITY_DN178777_c0_g1_i1	MGLC_SALTY^MGLC_SALTY^Q:261-1,H:145-231^96.552%ID^E:1.38e-53^RecName: Full=Galactoside transport system permease protein MglC;^Bacteria; Proteobacteria; Gammaproteobacteria; Enterobacterales; Enterobacteriaceae; Salmonella	.	.	.	.	.	.	.	COG4211^permease protein	KEGG:stm:STM2188`KO:K10541	GO:0016021^cellular_component^integral component of membrane`GO:0005886^cellular_component^plasma membrane`GO:0015145^molecular_function^monosaccharide transmembrane transporter activity	.
TRINITY_DN178793_c0_g1	TRINITY_DN178793_c0_g1_i1	.	.	.	.	.	.	.	.	.	.	.	.
TRINITY_DN178797_c0_g1	TRINITY_DN178797_c0_g1_i1	CHI1_APHAL^CHI1_APHAL^Q:237-4,H:100-175^53.846%ID^E:3.29e-22^RecName: Full=Chitinase 1;^Eukaryota; Fungi; Dikarya; Ascomycota; Ascomycota incertae sedis; Aphanocladium	.	.	.	.	.	.	.	.	.	GO:0005576^cellular_component^extracellular region`GO:0008061^molecular_function^chitin binding`GO:0004568^molecular_function^chitinase activity`GO:0006032^biological_process^chitin catabolic process`GO:0000272^biological_process^polysaccharide catabolic process	.
TRINITY_DN178771_c0_g1	TRINITY_DN178771_c0_g1_i1	.	.	.	.	.	.	.	.	.	.	.	.
TRINITY_DN178792_c0_g1	TRINITY_DN178792_c0_g1_i1	TANC1_HUMAN^TANC1_HUMAN^Q:103-222,H:1232-1271^100%ID^E:6.92e-20^RecName: Full=Protein TANC1;^Eukaryota; Metazoa; Chordata; Craniata; Vertebrata; Euteleostomi; Mammalia; Eutheria; Euarchontoglires; Primates; Haplorrhini; Catarrhini; Hominidae; Homo	.	.	.	.	.	.	.	COG0666^Ankyrin Repeat	KEGG:hsa:85461	GO:0043679^cellular_component^axon terminus`GO:0030054^cellular_component^cell junction`GO:0030425^cellular_component^dendrite`GO:0043025^cellular_component^neuronal cell body`GO:0014069^cellular_component^postsynaptic density`GO:0045211^cellular_component^postsynaptic membrane`GO:0097062^biological_process^dendritic spine maintenance`GO:0007520^biological_process^myoblast fusion`GO:0008542^biological_process^visual learning	.
TRINITY_DN178714_c0_g1	TRINITY_DN178714_c0_g1_i1	.	.	.	.	.	.	.	.	.	.	.	.
TRINITY_DN178737_c0_g1	TRINITY_DN178737_c0_g1_i1	.	.	.	.	.	.	.	.	.	.	.	.
TRINITY_DN178715_c0_g1	TRINITY_DN178715_c0_g1_i1	.	.	.	.	.	.	.	.	.	.	.	.
TRINITY_DN178744_c0_g1	TRINITY_DN178744_c0_g1_i1	.	.	.	.	.	.	.	.	.	.	.	.
TRINITY_DN178773_c0_g1	TRINITY_DN178773_c0_g1_i1	.	.	.	.	.	.	.	.	.	.	.	.
TRINITY_DN178738_c0_g1	TRINITY_DN178738_c0_g1_i1	GCSP_FLAJ1^GCSP_FLAJ1^Q:223-2,H:765-838^79.73%ID^E:5.91e-35^RecName: Full=Glycine dehydrogenase (decarboxylating) {ECO:0000255|HAMAP-Rule:MF_00711};^Bacteria; Bacteroidetes; Flavobacteriia; Flavobacteriales; Flavobacteriaceae; Flavobacterium	.	.	.	.	.	.	.	COG0403^The glycine cleavage system catalyzes the degradation of glycine. The P protein binds the alpha-amino group of glycine through its pyridoxal phosphate cofactor`COG1003^The glycine cleavage system catalyzes the degradation of glycine. The P protein binds the alpha-amino group of glycine through its pyridoxal phosphate cofactor	KEGG:fjo:Fjoh_0445`KO:K00281	GO:0004375^molecular_function^glycine dehydrogenase (decarboxylating) activity`GO:0006546^biological_process^glycine catabolic process	.
TRINITY_DN178745_c0_g1	TRINITY_DN178745_c0_g1_i1	RUN3B_DANRE^RUN3B_DANRE^Q:2-439,H:213-358^82.192%ID^E:5.68e-82^RecName: Full=RUN domain-containing protein 3B;^Eukaryota; Metazoa; Chordata; Craniata; Vertebrata; Euteleostomi; Actinopterygii; Neopterygii; Teleostei; Ostariophysi; Cypriniformes; Cyprinidae; Danio	.	TRINITY_DN178745_c0_g1_i1.p1	2-439[+]	RUN3B_DANRE^RUN3B_DANRE^Q:1-146,H:213-358^82.192%ID^E:5.11e-82^RecName: Full=RUN domain-containing protein 3B;^Eukaryota; Metazoa; Chordata; Craniata; Vertebrata; Euteleostomi; Actinopterygii; Neopterygii; Teleostei; Ostariophysi; Cypriniformes; Cyprinidae; Danio	.	.	.	ENOG410XRAX^Run and fyve domain containing	KEGG:dre:492775	.	.
TRINITY_DN178758_c0_g1	TRINITY_DN178758_c0_g1_i1	.	.	.	.	.	.	.	.	.	.	.	.
TRINITY_DN178798_c0_g1	TRINITY_DN178798_c0_g1_i1	.	.	.	.	.	.	.	.	.	.	.	.
TRINITY_DN178781_c0_g1	TRINITY_DN178781_c0_g1_i1	.	.	.	.	.	.	.	.	.	.	.	.
TRINITY_DN178770_c0_g1	TRINITY_DN178770_c0_g1_i1	.	.	.	.	.	.	.	.	.	.	.	.
TRINITY_DN178708_c0_g1	TRINITY_DN178708_c0_g1_i1	.	.	.	.	.	.	.	.	.	.	.	.
TRINITY_DN178769_c0_g1	TRINITY_DN178769_c0_g1_i1	.	.	.	.	.	.	.	.	.	.	.	.
TRINITY_DN178709_c0_g1	TRINITY_DN178709_c0_g1_i1	.	.	.	.	.	.	.	.	.	.	.	.
TRINITY_DN178726_c0_g1	TRINITY_DN178726_c0_g1_i1	ACD10_MOUSE^ACD10_MOUSE^Q:304-8,H:891-989^69.697%ID^E:3.31e-40^RecName: Full=Acyl-CoA dehydrogenase family member 10;^Eukaryota; Metazoa; Chordata; Craniata; Vertebrata; Euteleostomi; Mammalia; Eutheria; Euarchontoglires; Glires; Rodentia; Myomorpha; Muroidea; Muridae; Murinae; Mus; Mus	.	TRINITY_DN178726_c0_g1_i1.p1	2-304[-]	ACD10_MOUSE^ACD10_MOUSE^Q:1-99,H:891-989^69.697%ID^E:2.98e-40^RecName: Full=Acyl-CoA dehydrogenase family member 10;^Eukaryota; Metazoa; Chordata; Craniata; Vertebrata; Euteleostomi; Mammalia; Eutheria; Euarchontoglires; Glires; Rodentia; Myomorpha; Muroidea; Muridae; Murinae; Mus; Mus	PF00441.23^Acyl-CoA_dh_1^Acyl-CoA dehydrogenase, C-terminal domain^14-95^E:9e-17`PF08028.10^Acyl-CoA_dh_2^Acyl-CoA dehydrogenase, C-terminal domain^31-91^E:3.9e-05	.	.	COG3173^Aminoglycoside phosphotransferase	KEGG:mmu:71985`KO:K11729	GO:0005739^cellular_component^mitochondrion`GO:0003995^molecular_function^acyl-CoA dehydrogenase activity`GO:0050660^molecular_function^flavin adenine dinucleotide binding`GO:0016787^molecular_function^hydrolase activity`GO:0033539^biological_process^fatty acid beta-oxidation using acyl-CoA dehydrogenase	GO:0016627^molecular_function^oxidoreductase activity, acting on the CH-CH group of donors`GO:0055114^biological_process^oxidation-reduction process
TRINITY_DN178785_c0_g1	TRINITY_DN178785_c0_g1_i1	.	.	.	.	.	.	.	.	.	.	.	.
TRINITY_DN178712_c0_g1	TRINITY_DN178712_c0_g1_i1	RIR2_CHLMU^RIR2_CHLMU^Q:1-228,H:21-96^61.039%ID^E:3.5e-28^RecName: Full=Ribonucleoside-diphosphate reductase subunit beta;^Bacteria; Chlamydiae; Chlamydiales; Chlamydiaceae; Chlamydia/Chlamydophila group; Chlamydia	.	.	.	.	.	.	.	COG0208^Provides the precursors necessary for DNA synthesis. Catalyzes the biosynthesis of deoxyribonucleotides from the corresponding ribonucleotides (By similarity)	KEGG:cmu:TC_0215`KO:K00526	GO:0046872^molecular_function^metal ion binding`GO:0004748^molecular_function^ribonucleoside-diphosphate reductase activity, thioredoxin disulfide as acceptor`GO:0009263^biological_process^deoxyribonucleotide biosynthetic process`GO:0006260^biological_process^DNA replication	.
TRINITY_DN178750_c0_g1	TRINITY_DN178750_c0_g1_i1	.	.	.	.	.	.	.	.	.	.	.	.
TRINITY_DN178742_c0_g1	TRINITY_DN178742_c0_g1_i1	FEOB_METJA^FEOB_METJA^Q:259-8,H:24-108^54.651%ID^E:1.01e-25^RecName: Full=Fe(2+) transporter FeoB {ECO:0000305};^Archaea; Euryarchaeota; Methanococci; Methanococcales; Methanocaldococcaceae; Methanocaldococcus	.	.	.	.	.	.	.	COG0370^Ferrous iron transport protein b	KEGG:mja:MJ_0566`KO:K04759	GO:0016021^cellular_component^integral component of membrane`GO:0005886^cellular_component^plasma membrane`GO:0015093^molecular_function^ferrous iron transmembrane transporter activity`GO:0005525^molecular_function^GTP binding`GO:0046872^molecular_function^metal ion binding`GO:0055072^biological_process^iron ion homeostasis	.
TRINITY_DN178779_c0_g1	TRINITY_DN178779_c0_g1_i1	IDH_COREF^IDH_COREF^Q:3-224,H:410-483^72.973%ID^E:2.09e-32^RecName: Full=Isocitrate dehydrogenase [NADP];^Bacteria; Actinobacteria; Corynebacteriales; Corynebacteriaceae; Corynebacterium	.	.	.	.	.	.	.	COG2838^Isocitrate dehydrogenase	KEGG:cef:CE0682`KO:K00031	GO:0004450^molecular_function^isocitrate dehydrogenase (NADP+) activity`GO:0046872^molecular_function^metal ion binding`GO:0006097^biological_process^glyoxylate cycle`GO:0006099^biological_process^tricarboxylic acid cycle	.
TRINITY_DN178721_c0_g1	TRINITY_DN178721_c0_g1_i1	.	.	.	.	.	.	.	.	.	.	.	.
TRINITY_DN178740_c0_g1	TRINITY_DN178740_c0_g1_i1	.	.	.	.	.	.	.	.	.	.	.	.
TRINITY_DN178763_c0_g1	TRINITY_DN178763_c0_g1_i1	2A5D_RABIT^2A5D_RABIT^Q:259-2,H:303-388^74.419%ID^E:2.67e-39^RecName: Full=Serine/threonine-protein phosphatase 2A 56 kDa regulatory subunit delta isoform;^Eukaryota; Metazoa; Chordata; Craniata; Vertebrata; Euteleostomi; Mammalia; Eutheria; Euarchontoglires; Glires; Lagomorpha; Leporidae; Oryctolagus	.	.	.	.	.	.	.	ENOG410XQJW^Protein phosphatase 2, regulatory subunit B	KEGG:ocu:100009533`KO:K11584	GO:0005634^cellular_component^nucleus`GO:0000159^cellular_component^protein phosphatase type 2A complex`GO:0019888^molecular_function^protein phosphatase regulator activity`GO:0007165^biological_process^signal transduction	.
TRINITY_DN178749_c0_g1	TRINITY_DN178749_c0_g1_i1	.	.	.	.	.	.	.	.	.	.	.	.
TRINITY_DN178788_c0_g1	TRINITY_DN178788_c0_g1_i1	.	.	.	.	.	.	.	.	.	.	.	.
TRINITY_DN178761_c0_g1	TRINITY_DN178761_c0_g1_i1	.	.	.	.	.	.	.	.	.	.	.	.
TRINITY_DN178710_c0_g1	TRINITY_DN178710_c0_g1_i1	.	.	.	.	.	.	.	.	.	.	.	.
TRINITY_DN178776_c0_g1	TRINITY_DN178776_c0_g1_i1	.	.	.	.	.	.	.	.	.	.	.	.
TRINITY_DN178782_c0_g1	TRINITY_DN178782_c0_g1_i1	.	.	.	.	.	.	.	.	.	.	.	.
TRINITY_DN178762_c0_g1	TRINITY_DN178762_c0_g1_i1	.	.	.	.	.	.	.	.	.	.	.	.
TRINITY_DN178741_c0_g1	TRINITY_DN178741_c0_g1_i1	.	.	.	.	.	.	.	.	.	.	.	.
TRINITY_DN178789_c0_g1	TRINITY_DN178789_c0_g1_i1	.	.	.	.	.	.	.	.	.	.	.	.
TRINITY_DN178733_c0_g1	TRINITY_DN178733_c0_g1_i1	.	.	.	.	.	.	.	.	.	.	.	.
TRINITY_DN178746_c0_g1	TRINITY_DN178746_c0_g1_i1	.	.	.	.	.	.	.	.	.	.	.	.
TRINITY_DN178754_c0_g1	TRINITY_DN178754_c0_g1_i1	.	.	.	.	.	.	.	.	.	.	.	.
TRINITY_DN178722_c0_g1	TRINITY_DN178722_c0_g1_i1	.	.	.	.	.	.	.	.	.	.	.	.
TRINITY_DN178731_c0_g1	TRINITY_DN178731_c0_g1_i1	.	.	.	.	.	.	.	.	.	.	.	.
TRINITY_DN178783_c0_g1	TRINITY_DN178783_c0_g1_i1	.	.	.	.	.	.	.	.	.	.	.	.
TRINITY_DN178751_c0_g1	TRINITY_DN178751_c0_g1_i1	.	.	.	.	.	.	.	.	.	.	.	.
TRINITY_DN178756_c0_g1	TRINITY_DN178756_c0_g1_i1	.	.	.	.	.	.	.	.	.	.	.	.
TRINITY_DN178772_c0_g1	TRINITY_DN178772_c0_g1_i1	.	.	.	.	.	.	.	.	.	.	.	.
TRINITY_DN178774_c0_g1	TRINITY_DN178774_c0_g1_i1	.	.	.	.	.	.	.	.	.	.	.	.
TRINITY_DN178724_c0_g1	TRINITY_DN178724_c0_g1_i1	.	.	.	.	.	.	.	.	.	.	.	.
TRINITY_DN178787_c0_g1	TRINITY_DN178787_c0_g1_i1	OR1FC_HUMAN^OR1FC_HUMAN^Q:128-12,H:289-327^56.41%ID^E:5.92e-06^RecName: Full=Olfactory receptor 1F12;^Eukaryota; Metazoa; Chordata; Craniata; Vertebrata; Euteleostomi; Mammalia; Eutheria; Euarchontoglires; Primates; Haplorrhini; Catarrhini; Hominidae; Homo	.	.	.	.	.	.	.	.	.	GO:0016021^cellular_component^integral component of membrane`GO:0005886^cellular_component^plasma membrane`GO:0004930^molecular_function^G-protein coupled receptor activity`GO:0004984^molecular_function^olfactory receptor activity`GO:0004888^molecular_function^transmembrane signaling receptor activity`GO:0050907^biological_process^detection of chemical stimulus involved in sensory perception`GO:0007186^biological_process^G-protein coupled receptor signaling pathway	.
TRINITY_DN178703_c0_g1	TRINITY_DN178703_c0_g1_i1	.	.	.	.	.	.	.	.	.	.	.	.
TRINITY_DN178767_c0_g1	TRINITY_DN178767_c0_g1_i1	RT18_SCHPO^RT18_SCHPO^Q:11-238,H:85-158^35.526%ID^E:3.21e-08^RecName: Full=Putative 37S ribosomal protein S18, mitochondrial;^Eukaryota; Fungi; Dikarya; Ascomycota; Taphrinomycotina; Schizosaccharomycetes; Schizosaccharomycetales; Schizosaccharomycetaceae; Schizosaccharomyces	.	.	.	.	.	.	.	.	KEGG:spo:SPAC1B3.18c`KO:K02948	GO:0005737^cellular_component^cytoplasm`GO:0005763^cellular_component^mitochondrial small ribosomal subunit`GO:0048027^molecular_function^mRNA 5'-UTR binding`GO:0070181^molecular_function^small ribosomal subunit rRNA binding`GO:0003735^molecular_function^structural constituent of ribosome`GO:0000462^biological_process^maturation of SSU-rRNA from tricistronic rRNA transcript (SSU-rRNA, 5.8S rRNA, LSU-rRNA)`GO:0032543^biological_process^mitochondrial translation`GO:0000028^biological_process^ribosomal small subunit assembly`GO:0006412^biological_process^translation	.
TRINITY_DN178700_c0_g1	TRINITY_DN178700_c0_g1_i1	KLDC3_HUMAN^KLDC3_HUMAN^Q:217-152,H:128-149^100%ID^E:5.42e-09^RecName: Full=Kelch domain-containing protein 3;^Eukaryota; Metazoa; Chordata; Craniata; Vertebrata; Euteleostomi; Mammalia; Eutheria; Euarchontoglires; Primates; Haplorrhini; Catarrhini; Hominidae; Homo	.	.	.	.	.	.	.	ENOG410Y5WM^Kelch domain containing	KEGG:hsa:116138	GO:0005737^cellular_component^cytoplasm`GO:0005829^cellular_component^cytosol`GO:0000790^cellular_component^nuclear chromatin`GO:0003682^molecular_function^chromatin binding`GO:0036498^biological_process^IRE1-mediated unfolded protein response`GO:0007131^biological_process^reciprocal meiotic recombination	.
TRINITY_DN178765_c0_g1	TRINITY_DN178765_c0_g1_i1	.	.	.	.	.	.	.	.	.	.	.	.
TRINITY_DN178780_c0_g1	TRINITY_DN178780_c0_g1_i1	PCCA_HUMAN^PCCA_HUMAN^Q:37-171,H:470-514^86.667%ID^E:1.55e-19^RecName: Full=Propionyl-CoA carboxylase alpha chain, mitochondrial;^Eukaryota; Metazoa; Chordata; Craniata; Vertebrata; Euteleostomi; Mammalia; Eutheria; Euarchontoglires; Primates; Haplorrhini; Catarrhini; Hominidae; Homo	.	.	.	.	.	.	.	COG4770^carboxylase	KEGG:hsa:5095`KO:K01965	GO:0005829^cellular_component^cytosol`GO:0005759^cellular_component^mitochondrial matrix`GO:0005524^molecular_function^ATP binding`GO:0009374^molecular_function^biotin binding`GO:0004075^molecular_function^biotin carboxylase activity`GO:0019899^molecular_function^enzyme binding`GO:0046872^molecular_function^metal ion binding`GO:0004658^molecular_function^propionyl-CoA carboxylase activity`GO:0006768^biological_process^biotin metabolic process`GO:0019626^biological_process^short-chain fatty acid catabolic process	.
TRINITY_DN178743_c0_g1	TRINITY_DN178743_c0_g1_i1	.	.	.	.	.	.	.	.	.	.	.	.
TRINITY_DN178701_c0_g1	TRINITY_DN178701_c0_g1_i1	.	.	.	.	.	.	.	.	.	.	.	.
TRINITY_DN178723_c0_g1	TRINITY_DN178723_c0_g1_i1	.	.	.	.	.	.	.	.	.	.	.	.
TRINITY_DN178795_c0_g1	TRINITY_DN178795_c0_g1_i1	.	.	.	.	.	.	.	.	.	.	.	.
TRINITY_DN178704_c0_g1	TRINITY_DN178704_c0_g1_i1	.	.	.	.	.	.	.	.	.	.	.	.
TRINITY_DN178786_c0_g1	TRINITY_DN178786_c0_g1_i1	.	.	.	.	.	.	.	.	.	.	.	.
TRINITY_DN178784_c0_g1	TRINITY_DN178784_c0_g1_i1	SYM_CORU7^SYM_CORU7^Q:4-201,H:85-150^89.394%ID^E:2.13e-39^RecName: Full=Methionine--tRNA ligase {ECO:0000255|HAMAP-Rule:MF_00098};^Bacteria; Actinobacteria; Corynebacteriales; Corynebacteriaceae; Corynebacterium	.	.	.	.	.	.	.	COG0143^Is required not only for elongation of protein synthesis but also for the initiation of all mRNA translation through initiator tRNA(fMet) aminoacylation (By similarity)	KEGG:cur:cu0560`KO:K01874	GO:0005737^cellular_component^cytoplasm`GO:0005524^molecular_function^ATP binding`GO:0046872^molecular_function^metal ion binding`GO:0004825^molecular_function^methionine-tRNA ligase activity`GO:0006431^biological_process^methionyl-tRNA aminoacylation	.
TRINITY_DN178760_c0_g1	TRINITY_DN178760_c0_g1_i1	.	.	.	.	.	.	.	.	.	.	.	.
TRINITY_DN178768_c0_g1	TRINITY_DN178768_c0_g1_i1	.	.	.	.	.	.	.	.	.	.	.	.
TRINITY_DN178790_c0_g1	TRINITY_DN178790_c0_g1_i1	.	.	.	.	.	.	.	.	.	.	.	.
TRINITY_DN178725_c0_g1	TRINITY_DN178725_c0_g1_i1	.	.	.	.	.	.	.	.	.	.	.	.
TRINITY_DN178707_c0_g1	TRINITY_DN178707_c0_g1_i1	.	.	.	.	.	.	.	.	.	.	.	.
TRINITY_DN178702_c0_g1	TRINITY_DN178702_c0_g1_i1	LPXH_BORPA^LPXH_BORPA^Q:210-1,H:79-148^81.429%ID^E:1.14e-36^RecName: Full=UDP-2,3-diacylglucosamine hydrolase {ECO:0000255|HAMAP-Rule:MF_00575};^Bacteria; Proteobacteria; Betaproteobacteria; Burkholderiales; Alcaligenaceae; Bordetella	.	.	.	.	.	.	.	.	KEGG:bpa:BPP2280`KO:K03269	GO:0005737^cellular_component^cytoplasm`GO:0005886^cellular_component^plasma membrane`GO:0046872^molecular_function^metal ion binding`GO:0016462^molecular_function^pyrophosphatase activity`GO:0009245^biological_process^lipid A biosynthetic process	.
TRINITY_DN178748_c0_g1	TRINITY_DN178748_c0_g1_i1	.	.	.	.	.	.	.	.	.	.	.	.
TRINITY_DN178711_c0_g1	TRINITY_DN178711_c0_g1_i1	PPR29_HUMAN^PPR29_HUMAN^Q:2-247,H:104-185^71.951%ID^E:1.25e-34^RecName: Full=Protein phosphatase 1 regulatory subunit 29;^Eukaryota; Metazoa; Chordata; Craniata; Vertebrata; Euteleostomi; Mammalia; Eutheria; Euarchontoglires; Primates; Haplorrhini; Catarrhini; Hominidae; Homo	.	.	.	.	.	.	.	ENOG4110NB3^extracellular leucine-rich repeat and fibronectin type III domain containing	KEGG:hsa:114794`KO:K17568	GO:0005615^cellular_component^extracellular space`GO:0016021^cellular_component^integral component of membrane`GO:0019902^molecular_function^phosphatase binding`GO:0004864^molecular_function^protein phosphatase inhibitor activity`GO:0010923^biological_process^negative regulation of phosphatase activity	.
TRINITY_DN178705_c0_g1	TRINITY_DN178705_c0_g1_i1	.	.	.	.	.	.	.	.	.	.	.	.
TRINITY_DN169276_c0_g1	TRINITY_DN169276_c0_g1_i1	.	.	.	.	.	.	.	.	.	.	.	.
TRINITY_DN169258_c0_g1	TRINITY_DN169258_c0_g1_i1	.	.	.	.	.	.	.	.	.	.	.	.
TRINITY_DN169292_c0_g1	TRINITY_DN169292_c0_g1_i1	ATPD_PROAC^ATPD_PROAC^Q:2-265,H:111-198^88.636%ID^E:4.3e-47^RecName: Full=ATP synthase subunit delta {ECO:0000255|HAMAP-Rule:MF_01416};^Bacteria; Actinobacteria; Propionibacteriales; Propionibacteriaceae; Cutibacterium	.	.	.	.	.	.	.	COG0712^F(1)F(0) ATP synthase produces ATP from ADP in the presence of a proton or sodium gradient. F-type ATPases consist of two structural domains, F(1) containing the extramembraneous catalytic core and F(0) containing the membrane proton channel, linked together by a central stalk and a peripheral stalk. During catalysis, ATP synthesis in the catalytic domain of F(1) is coupled via a rotary mechanism of the central stalk subunits to proton translocation (By similarity)	KEGG:pac:PPA1242`KO:K02113	GO:0005886^cellular_component^plasma membrane`GO:0045261^cellular_component^proton-transporting ATP synthase complex, catalytic core F(1)`GO:0046933^molecular_function^proton-transporting ATP synthase activity, rotational mechanism`GO:0015986^biological_process^ATP synthesis coupled proton transport	.
TRINITY_DN169216_c0_g1	TRINITY_DN169216_c0_g1_i1	.	.	.	.	.	.	.	.	.	.	.	.
TRINITY_DN169208_c0_g1	TRINITY_DN169208_c0_g1_i1	.	.	.	.	.	.	.	.	.	.	.	.
TRINITY_DN169289_c0_g1	TRINITY_DN169289_c0_g1_i1	.	.	.	.	.	.	.	.	.	.	.	.
TRINITY_DN169244_c0_g1	TRINITY_DN169244_c0_g1_i1	.	.	.	.	.	.	.	.	.	.	.	.
TRINITY_DN169259_c0_g1	TRINITY_DN169259_c0_g1_i1	.	.	.	.	.	.	.	.	.	.	.	.
TRINITY_DN169256_c0_g1	TRINITY_DN169256_c0_g1_i1	.	.	.	.	.	.	.	.	.	.	.	.
TRINITY_DN169231_c0_g1	TRINITY_DN169231_c0_g1_i1	.	.	.	.	.	.	.	.	.	.	.	.
TRINITY_DN169215_c0_g1	TRINITY_DN169215_c0_g1_i1	.	.	.	.	.	.	.	.	.	.	.	.
TRINITY_DN169295_c0_g1	TRINITY_DN169295_c0_g1_i1	.	.	.	.	.	.	.	.	.	.	.	.
TRINITY_DN169228_c0_g1	TRINITY_DN169228_c0_g1_i1	.	.	.	.	.	.	.	.	.	.	.	.
TRINITY_DN169264_c0_g1	TRINITY_DN169264_c0_g1_i1	.	.	.	.	.	.	.	.	.	.	.	.
TRINITY_DN169225_c0_g1	TRINITY_DN169225_c0_g1_i1	.	.	.	.	.	.	.	.	.	.	.	.
TRINITY_DN169296_c0_g1	TRINITY_DN169296_c0_g1_i1	.	.	.	.	.	.	.	.	.	.	.	.
TRINITY_DN169267_c0_g1	TRINITY_DN169267_c0_g1_i1	.	.	.	.	.	.	.	.	.	.	.	.
TRINITY_DN169202_c0_g1	TRINITY_DN169202_c0_g1_i1	.	.	.	.	.	.	.	.	.	.	.	.
TRINITY_DN169230_c0_g1	TRINITY_DN169230_c0_g1_i1	.	.	.	.	.	.	.	.	.	.	.	.
TRINITY_DN169255_c0_g1	TRINITY_DN169255_c0_g1_i1	.	.	.	.	.	.	.	.	.	.	.	.
TRINITY_DN169272_c0_g1	TRINITY_DN169272_c0_g1_i1	.	.	.	.	.	.	.	.	.	.	.	.
TRINITY_DN169223_c0_g1	TRINITY_DN169223_c0_g1_i1	.	.	.	.	.	.	.	.	.	.	.	.
TRINITY_DN169238_c0_g1	TRINITY_DN169238_c0_g1_i1	YPFJ_ECOLI^YPFJ_ECOLI^Q:61-204,H:227-274^50%ID^E:1.45e-10^RecName: Full=Uncharacterized protein YpfJ;^Bacteria; Proteobacteria; Gammaproteobacteria; Enterobacterales; Enterobacteriaceae; Escherichia	.	.	.	.	.	.	.	COG2321^zinc metallopeptidase	KEGG:ecj:JW2460`KEGG:eco:b2475`KO:K07054	GO:0016021^cellular_component^integral component of membrane	.
TRINITY_DN169249_c0_g1	TRINITY_DN169249_c0_g1_i1	.	.	.	.	.	.	.	.	.	.	.	.
TRINITY_DN169275_c0_g1	TRINITY_DN169275_c0_g1_i1	.	.	.	.	.	.	.	.	.	.	.	.
TRINITY_DN169273_c0_g1	TRINITY_DN169273_c0_g1_i1	PAMO_THEFY^PAMO_THEFY^Q:210-4,H:418-485^39.13%ID^E:8.18e-11^RecName: Full=Phenylacetone monooxygenase;^Bacteria; Actinobacteria; Streptosporangiales; Nocardiopsaceae; Thermobifida	.	.	.	.	.	.	.	COG2072^Monooxygenase	KEGG:tfu:Tfu_1490`KO:K18229	GO:0033776^molecular_function^phenylacetone monooxygenase activity	.
TRINITY_DN169245_c0_g1	TRINITY_DN169245_c0_g1_i1	.	.	.	.	.	.	.	.	.	.	.	.
TRINITY_DN169297_c0_g1	TRINITY_DN169297_c0_g1_i1	TKT_MYCLE^TKT_MYCLE^Q:9-263,H:613-697^54.118%ID^E:2.84e-25^RecName: Full=Transketolase;^Bacteria; Actinobacteria; Corynebacteriales; Mycobacteriaceae; Mycobacterium	.	.	.	.	.	.	.	COG0021^Transketolase	KEGG:mle:ML0583`KO:K00615	GO:0046872^molecular_function^metal ion binding`GO:0004802^molecular_function^transketolase activity`GO:0008152^biological_process^metabolic process	.
TRINITY_DN169220_c0_g1	TRINITY_DN169220_c0_g1_i1	.	.	.	.	.	.	.	.	.	.	.	.
TRINITY_DN169262_c0_g1	TRINITY_DN169262_c0_g1_i1	.	.	.	.	.	.	.	.	.	.	.	.
TRINITY_DN169229_c0_g1	TRINITY_DN169229_c0_g1_i1	.	.	.	.	.	.	.	.	.	.	.	.
TRINITY_DN169250_c0_g1	TRINITY_DN169250_c0_g1_i1	.	.	.	.	.	.	.	.	.	.	.	.
TRINITY_DN169203_c0_g1	TRINITY_DN169203_c0_g1_i1	.	.	.	.	.	.	.	.	.	.	.	.
TRINITY_DN169241_c0_g1	TRINITY_DN169241_c0_g1_i1	.	.	.	.	.	.	.	.	.	.	.	.
TRINITY_DN169290_c0_g1	TRINITY_DN169290_c0_g1_i1	.	.	.	.	.	.	.	.	.	.	.	.
TRINITY_DN169263_c0_g1	TRINITY_DN169263_c0_g1_i1	.	.	.	.	.	.	.	.	.	.	.	.
TRINITY_DN169200_c0_g1	TRINITY_DN169200_c0_g1_i1	.	.	.	.	.	.	.	.	.	.	.	.
TRINITY_DN169293_c0_g1	TRINITY_DN169293_c0_g1_i1	MYH6_HUMAN^MYH6_HUMAN^Q:217-2,H:542-613^100%ID^E:2.95e-46^RecName: Full=Myosin-6;^Eukaryota; Metazoa; Chordata; Craniata; Vertebrata; Euteleostomi; Mammalia; Eutheria; Euarchontoglires; Primates; Haplorrhini; Catarrhini; Hominidae; Homo	.	.	.	.	.	.	.	COG5022^myosin heavy chain	KEGG:hsa:4624`KO:K17751	GO:0005829^cellular_component^cytosol`GO:0005859^cellular_component^muscle myosin complex`GO:0030016^cellular_component^myofibril`GO:0016459^cellular_component^myosin complex`GO:0032982^cellular_component^myosin filament`GO:0030017^cellular_component^sarcomere`GO:0001725^cellular_component^stress fiber`GO:0030018^cellular_component^Z disc`GO:0051015^molecular_function^actin filament binding`GO:0030898^molecular_function^actin-dependent ATPase activity`GO:0005524^molecular_function^ATP binding`GO:0016887^molecular_function^ATPase activity`GO:0005516^molecular_function^calmodulin binding`GO:0000146^molecular_function^microfilament motor activity`GO:0017018^molecular_function^myosin phosphatase activity`GO:0019901^molecular_function^protein kinase binding`GO:0007512^biological_process^adult heart development`GO:0046034^biological_process^ATP metabolic process`GO:0055009^biological_process^atrial cardiac muscle tissue morphogenesis`GO:0030509^biological_process^BMP signaling pathway`GO:0060070^biological_process^canonical Wnt signaling pathway`GO:0060048^biological_process^cardiac muscle contraction`GO:0048739^biological_process^cardiac muscle fiber development`GO:0014898^biological_process^cardiac muscle hypertrophy in response to stress`GO:0001701^biological_process^in utero embryonic development`GO:0006936^biological_process^muscle contraction`GO:0030049^biological_process^muscle filament sliding`GO:0030239^biological_process^myofibril assembly`GO:0043462^biological_process^regulation of ATPase activity`GO:0008217^biological_process^regulation of blood pressure`GO:0008016^biological_process^regulation of heart contraction`GO:0060420^biological_process^regulation of heart growth`GO:0002027^biological_process^regulation of heart rate`GO:0002026^biological_process^regulation of the force of heart contraction`GO:0045214^biological_process^sarcomere organization`GO:0006941^biological_process^striated muscle contraction`GO:0055010^biological_process^ventricular cardiac muscle tissue morphogenesis`GO:0007522^biological_process^visceral muscle development	.
TRINITY_DN169233_c0_g1	TRINITY_DN169233_c0_g1_i1	.	.	.	.	.	.	.	.	.	.	.	.
TRINITY_DN169201_c0_g1	TRINITY_DN169201_c0_g1_i1	.	.	.	.	.	.	.	.	.	.	.	.
TRINITY_DN169287_c0_g1	TRINITY_DN169287_c0_g1_i1	.	.	.	.	.	.	.	.	.	.	.	.
TRINITY_DN169239_c0_g1	TRINITY_DN169239_c0_g1_i1	CLPS_ROSDO^CLPS_ROSDO^Q:3-110,H:77-112^88.889%ID^E:2.36e-16^RecName: Full=ATP-dependent Clp protease adapter protein ClpS {ECO:0000255|HAMAP-Rule:MF_00302};^Bacteria; Proteobacteria; Alphaproteobacteria; Rhodobacterales; Rhodobacteraceae; Roseobacter	.	.	.	.	.	.	.	COG2127^protein catabolic process	KEGG:rde:RD1_1279`KO:K06891	GO:0030163^biological_process^protein catabolic process	.
TRINITY_DN169242_c0_g1	TRINITY_DN169242_c0_g1_i1	.	.	.	.	.	.	.	.	.	.	.	.
TRINITY_DN169268_c0_g1	TRINITY_DN169268_c0_g1_i1	.	.	.	.	.	.	.	.	.	.	.	.
TRINITY_DN169246_c0_g1	TRINITY_DN169246_c0_g1_i1	YQAB_ECOLI^YQAB_ECOLI^Q:14-211,H:120-185^50%ID^E:2.98e-14^RecName: Full=Fructose-1-phosphate phosphatase YqaB;^Bacteria; Proteobacteria; Gammaproteobacteria; Enterobacterales; Enterobacteriaceae; Escherichia	.	.	.	.	.	.	.	COG0637^HAD-superfamily hydrolase subfamily IA variant 3	KEGG:ecj:JW2665`KEGG:eco:b2690	GO:0008801^molecular_function^beta-phosphoglucomutase activity`GO:0000287^molecular_function^magnesium ion binding`GO:0016791^molecular_function^phosphatase activity	.
TRINITY_DN169236_c0_g1	TRINITY_DN169236_c0_g1_i1	.	.	.	.	.	.	.	.	.	.	.	.
TRINITY_DN169214_c0_g1	TRINITY_DN169214_c0_g1_i1	MASZ_PSEPK^MASZ_PSEPK^Q:1-249,H:590-672^95.181%ID^E:3.34e-48^RecName: Full=Malate synthase G {ECO:0000255|HAMAP-Rule:MF_00641};^Bacteria; Proteobacteria; Gammaproteobacteria; Pseudomonadales; Pseudomonadaceae; Pseudomonas	.	.	.	.	.	.	.	COG2225^malate synthase	KEGG:ppu:PP_0356`KO:K01638	GO:0005737^cellular_component^cytoplasm`GO:0004474^molecular_function^malate synthase activity`GO:0046872^molecular_function^metal ion binding`GO:0006097^biological_process^glyoxylate cycle`GO:0006099^biological_process^tricarboxylic acid cycle	.
TRINITY_DN169253_c0_g1	TRINITY_DN169253_c0_g1_i1	DPOA_SCHPO^DPOA_SCHPO^Q:1-141,H:45-92^54.167%ID^E:3.54e-10^RecName: Full=DNA polymerase alpha catalytic subunit;^Eukaryota; Fungi; Dikarya; Ascomycota; Taphrinomycotina; Schizosaccharomycetes; Schizosaccharomycetales; Schizosaccharomycetaceae; Schizosaccharomyces	.	.	.	.	.	.	.	.	KEGG:spo:SPAC3H5.06c`KO:K02320	GO:0005658^cellular_component^alpha DNA polymerase:primase complex`GO:0000790^cellular_component^nuclear chromatin`GO:0000784^cellular_component^nuclear chromosome, telomeric region`GO:0043596^cellular_component^nuclear replication fork`GO:0005634^cellular_component^nucleus`GO:0035861^cellular_component^site of double-strand break`GO:0008408^molecular_function^3'-5' exonuclease activity`GO:0051539^molecular_function^4 iron, 4 sulfur cluster binding`GO:0003682^molecular_function^chromatin binding`GO:0003688^molecular_function^DNA replication origin binding`GO:0003887^molecular_function^DNA-directed DNA polymerase activity`GO:0046872^molecular_function^metal ion binding`GO:0001882^molecular_function^nucleoside binding`GO:0000166^molecular_function^nucleotide binding`GO:0003697^molecular_function^single-stranded DNA binding`GO:0006303^biological_process^double-strand break repair via nonhomologous end joining`GO:0007534^biological_process^gene conversion at mating-type locus`GO:0000734^biological_process^gene conversion at mating-type locus, DNA repair synthesis`GO:0006273^biological_process^lagging strand elongation`GO:0006272^biological_process^leading strand elongation`GO:1902975^biological_process^mitotic DNA replication initiation`GO:0006279^biological_process^premeiotic DNA replication`GO:1902981^biological_process^synthesis of RNA primer involved in mitotic DNA replication	.
TRINITY_DN169212_c0_g1	TRINITY_DN169212_c0_g1_i1	.	.	.	.	.	.	.	.	.	.	.	.
TRINITY_DN169270_c0_g1	TRINITY_DN169270_c0_g1_i1	YRD6_CAEEL^YRD6_CAEEL^Q:348-16,H:410-524^32.759%ID^E:2.87e-06^RecName: Full=Uncharacterized protein K02A2.6;^Eukaryota; Metazoa; Ecdysozoa; Nematoda; Chromadorea; Rhabditida; Rhabditoidea; Rhabditidae; Peloderinae; Caenorhabditis	.	TRINITY_DN169270_c0_g1_i1.p1	1-357[-]	YRD6_CAEEL^YRD6_CAEEL^Q:4-114,H:410-524^32.759%ID^E:4.86e-10^RecName: Full=Uncharacterized protein K02A2.6;^Eukaryota; Metazoa; Ecdysozoa; Nematoda; Chromadorea; Rhabditida; Rhabditoidea; Rhabditidae; Peloderinae; Caenorhabditis	.	.	.	.	.	GO:0003676^molecular_function^nucleic acid binding`GO:0008270^molecular_function^zinc ion binding`GO:0015074^biological_process^DNA integration	.
TRINITY_DN169282_c0_g1	TRINITY_DN169282_c0_g1_i1	.	.	.	.	.	.	.	.	.	.	.	.
TRINITY_DN169288_c0_g1	TRINITY_DN169288_c0_g1_i1	.	.	.	.	.	.	.	.	.	.	.	.
TRINITY_DN169284_c0_g1	TRINITY_DN169284_c0_g1_i1	.	.	.	.	.	.	.	.	.	.	.	.
TRINITY_DN169260_c0_g1	TRINITY_DN169260_c0_g1_i1	.	.	.	.	.	.	.	.	.	.	.	.
TRINITY_DN169278_c0_g1	TRINITY_DN169278_c0_g1_i1	.	.	.	.	.	.	.	.	.	.	.	.
TRINITY_DN169279_c0_g1	TRINITY_DN169279_c0_g1_i1	.	.	.	.	.	.	.	.	.	.	.	.
TRINITY_DN169277_c0_g1	TRINITY_DN169277_c0_g1_i1	.	.	.	.	.	.	.	.	.	.	.	.
TRINITY_DN169265_c0_g1	TRINITY_DN169265_c0_g1_i1	.	.	.	.	.	.	.	.	.	.	.	.
TRINITY_DN169222_c0_g1	TRINITY_DN169222_c0_g1_i1	DGKE_HUMAN^DGKE_HUMAN^Q:41-178,H:151-192^50%ID^E:3.53e-10^RecName: Full=Diacylglycerol kinase epsilon;^Eukaryota; Metazoa; Chordata; Craniata; Vertebrata; Euteleostomi; Mammalia; Eutheria; Euarchontoglires; Primates; Haplorrhini; Catarrhini; Hominidae; Homo	.	.	.	.	.	.	.	ENOG410XQVB^DiacylGlycerol Kinase	KEGG:hsa:8526`KO:K00901	GO:0005737^cellular_component^cytoplasm`GO:0005829^cellular_component^cytosol`GO:0016021^cellular_component^integral component of membrane`GO:0016020^cellular_component^membrane`GO:0005634^cellular_component^nucleus`GO:0005886^cellular_component^plasma membrane`GO:0005524^molecular_function^ATP binding`GO:0004143^molecular_function^diacylglycerol kinase activity`GO:0016301^molecular_function^kinase activity`GO:0046872^molecular_function^metal ion binding`GO:0003951^molecular_function^NAD+ kinase activity`GO:0035556^biological_process^intracellular signal transduction`GO:0046834^biological_process^lipid phosphorylation`GO:0008654^biological_process^phospholipid biosynthetic process`GO:0030168^biological_process^platelet activation`GO:0007205^biological_process^protein kinase C-activating G-protein coupled receptor signaling pathway	.
TRINITY_DN169280_c0_g1	TRINITY_DN169280_c0_g1_i1	.	.	.	.	.	.	.	.	.	.	.	.
TRINITY_DN169204_c0_g1	TRINITY_DN169204_c0_g1_i1	.	.	.	.	.	.	.	.	.	.	.	.
TRINITY_DN169232_c0_g1	TRINITY_DN169232_c0_g1_i1	.	.	.	.	.	.	.	.	.	.	.	.
TRINITY_DN169271_c0_g1	TRINITY_DN169271_c0_g1_i1	.	.	.	.	.	.	.	.	.	.	.	.
TRINITY_DN169209_c0_g1	TRINITY_DN169209_c0_g1_i1	.	.	.	.	.	.	.	.	.	.	.	.
TRINITY_DN169219_c0_g1	TRINITY_DN169219_c0_g1_i1	.	.	.	.	.	.	.	.	.	.	.	.
TRINITY_DN169281_c0_g1	TRINITY_DN169281_c0_g1_i1	.	.	.	.	.	.	.	.	.	.	.	.
TRINITY_DN169243_c0_g1	TRINITY_DN169243_c0_g1_i1	.	.	.	.	.	.	.	.	.	.	.	.
TRINITY_DN169291_c0_g1	TRINITY_DN169291_c0_g1_i1	.	.	.	.	.	.	.	.	.	.	.	.
TRINITY_DN169217_c0_g1	TRINITY_DN169217_c0_g1_i1	.	.	.	.	.	.	.	.	.	.	.	.
TRINITY_DN169205_c0_g1	TRINITY_DN169205_c0_g1_i1	.	.	.	.	.	.	.	.	.	.	.	.
TRINITY_DN169266_c0_g1	TRINITY_DN169266_c0_g1_i1	GUAA_HAEI8^GUAA_HAEI8^Q:3-206,H:428-495^98.529%ID^E:1.13e-40^RecName: Full=GMP synthase [glutamine-hydrolyzing] {ECO:0000255|HAMAP-Rule:MF_00344};^Bacteria; Proteobacteria; Gammaproteobacteria; Pasteurellales; Pasteurellaceae; Haemophilus	.	.	.	.	.	.	.	.	KEGG:hit:NTHI0326`KO:K01951	GO:0005524^molecular_function^ATP binding`GO:0003922^molecular_function^GMP synthase (glutamine-hydrolyzing) activity`GO:0016462^molecular_function^pyrophosphatase activity`GO:0006541^biological_process^glutamine metabolic process`GO:0006177^biological_process^GMP biosynthetic process	.
TRINITY_DN169286_c0_g1	TRINITY_DN169286_c0_g1_i1	TRYT_MERUN^TRYT_MERUN^Q:24-224,H:203-266^44.776%ID^E:7.79e-13^RecName: Full=Mast cell tryptase;^Eukaryota; Metazoa; Chordata; Craniata; Vertebrata; Euteleostomi; Mammalia; Eutheria; Euarchontoglires; Glires; Rodentia; Myomorpha; Muroidea; Muridae; Gerbillinae; Meriones	.	.	.	.	.	.	.	.	.	GO:0004252^molecular_function^serine-type endopeptidase activity	.
TRINITY_DN169227_c0_g1	TRINITY_DN169227_c0_g1_i1	DRD1L_TAKRU^DRD1L_TAKRU^Q:1-339,H:223-327^76.106%ID^E:2.16e-55^RecName: Full=D(1)-like dopamine receptor;^Eukaryota; Metazoa; Chordata; Craniata; Vertebrata; Euteleostomi; Actinopterygii; Neopterygii; Teleostei; Neoteleostei; Acanthomorphata; Eupercaria; Tetraodontiformes; Tetradontoidea; Tetraodontidae; Takifugu	.	TRINITY_DN169227_c0_g1_i1.p1	1-339[+]	DRD1L_TAKRU^DRD1L_TAKRU^Q:1-113,H:223-327^76.106%ID^E:8.63e-56^RecName: Full=D(1)-like dopamine receptor;^Eukaryota; Metazoa; Chordata; Craniata; Vertebrata; Euteleostomi; Actinopterygii; Neopterygii; Teleostei; Neoteleostei; Acanthomorphata; Eupercaria; Tetraodontiformes; Tetradontoidea; Tetraodontidae; Takifugu	PF00001.20^7tm_1^7 transmembrane receptor (rhodopsin family)^10-113^E:3.7e-18	.	ExpAA=24.63^PredHel=1^Topology=i46-68o	ENOG410XRW9^Receptor	.	GO:0005887^cellular_component^integral component of plasma membrane`GO:0005622^cellular_component^intracellular`GO:0004952^molecular_function^dopamine neurotransmitter receptor activity`GO:0007191^biological_process^adenylate cyclase-activating dopamine receptor signaling pathway`GO:0007612^biological_process^learning`GO:0060158^biological_process^phospholipase C-activating dopamine receptor signaling pathway`GO:0042311^biological_process^vasodilation	GO:0004930^molecular_function^G-protein coupled receptor activity`GO:0007186^biological_process^G-protein coupled receptor signaling pathway`GO:0016021^cellular_component^integral component of membrane
TRINITY_DN169235_c0_g1	TRINITY_DN169235_c0_g1_i1	.	.	.	.	.	.	.	.	.	.	.	.
TRINITY_DN169252_c0_g1	TRINITY_DN169252_c0_g1_i1	.	.	.	.	.	.	.	.	.	.	.	.
TRINITY_DN169261_c0_g1	TRINITY_DN169261_c0_g1_i1	.	.	.	.	.	.	.	.	.	.	.	.
TRINITY_DN169211_c0_g1	TRINITY_DN169211_c0_g1_i1	BDS1_YEAST^BDS1_YEAST^Q:2-214,H:316-386^45.07%ID^E:1.53e-18^RecName: Full=Alkyl/aryl-sulfatase BDS1 {ECO:0000303|PubMed:15947202};^Eukaryota; Fungi; Dikarya; Ascomycota; Saccharomycotina; Saccharomycetes; Saccharomycetales; Saccharomycetaceae; Saccharomyces	.	.	.	.	.	.	.	.	KEGG:sce:YOL164W	GO:0018741^molecular_function^alkyl sulfatase activity`GO:0004065^molecular_function^arylsulfatase activity`GO:0046872^molecular_function^metal ion binding`GO:0046983^molecular_function^protein dimerization activity`GO:0018909^biological_process^dodecyl sulfate metabolic process	.
TRINITY_DN179599_c0_g1	TRINITY_DN179599_c0_g1_i1	.	.	.	.	.	.	.	.	.	.	.	.
TRINITY_DN179510_c0_g1	TRINITY_DN179510_c0_g1_i1	.	.	.	.	.	.	.	.	.	.	.	.
TRINITY_DN179553_c0_g1	TRINITY_DN179553_c0_g1_i1	.	.	.	.	.	.	.	.	.	.	.	.
TRINITY_DN179526_c0_g1	TRINITY_DN179526_c0_g1_i1	.	.	.	.	.	.	.	.	.	.	.	.
TRINITY_DN179521_c0_g1	TRINITY_DN179521_c0_g1_i1	.	.	.	.	.	.	.	.	.	.	.	.
TRINITY_DN179539_c0_g1	TRINITY_DN179539_c0_g1_i1	.	.	.	.	.	.	.	.	.	.	.	.
TRINITY_DN179536_c0_g1	TRINITY_DN179536_c0_g1_i1	.	.	.	.	.	.	.	.	.	.	.	.
TRINITY_DN179564_c0_g1	TRINITY_DN179564_c0_g1_i1	.	.	.	.	.	.	.	.	.	.	.	.
TRINITY_DN179560_c0_g1	TRINITY_DN179560_c0_g1_i1	.	.	.	.	.	.	.	.	.	.	.	.
TRINITY_DN179544_c0_g1	TRINITY_DN179544_c0_g1_i1	.	.	.	.	.	.	.	.	.	.	.	.
TRINITY_DN179534_c0_g1	TRINITY_DN179534_c0_g1_i1	.	.	.	.	.	.	.	.	.	.	.	.
TRINITY_DN179501_c0_g1	TRINITY_DN179501_c0_g1_i1	.	.	.	.	.	.	.	.	.	.	.	.
TRINITY_DN179517_c0_g1	TRINITY_DN179517_c0_g1_i1	.	.	.	.	.	.	.	.	.	.	.	.
TRINITY_DN179504_c0_g1	TRINITY_DN179504_c0_g1_i1	.	.	.	.	.	.	.	.	.	.	.	.
TRINITY_DN179559_c0_g1	TRINITY_DN179559_c0_g1_i1	GYRB_MYCTU^GYRB_MYCTU^Q:1-213,H:471-541^88.732%ID^E:9.6e-37^RecName: Full=DNA gyrase subunit B {ECO:0000255|HAMAP-Rule:MF_01898};^Bacteria; Actinobacteria; Corynebacteriales; Mycobacteriaceae; Mycobacterium; Mycobacterium tuberculosis complex	.	.	.	.	.	.	.	COG0187^DNA gyrase negatively supercoils closed circular double- stranded DNA in an ATP-dependent manner and also catalyzes the interconversion of other topological isomers of double-stranded DNA rings, including catenanes and knotted rings (By similarity)	KEGG:mtu:Rv0005`KO:K02470	GO:0005618^cellular_component^cell wall`GO:0005694^cellular_component^chromosome`GO:0005737^cellular_component^cytoplasm`GO:0009295^cellular_component^nucleoid`GO:0005886^cellular_component^plasma membrane`GO:0005524^molecular_function^ATP binding`GO:0003677^molecular_function^DNA binding`GO:0034335^molecular_function^DNA supercoiling activity`GO:0003918^molecular_function^DNA topoisomerase type II (ATP-hydrolyzing) activity`GO:0000287^molecular_function^magnesium ion binding`GO:0007059^biological_process^chromosome segregation`GO:0006265^biological_process^DNA topological change`GO:0040007^biological_process^growth`GO:0046677^biological_process^response to antibiotic	.
TRINITY_DN179586_c0_g1	TRINITY_DN179586_c0_g1_i1	.	.	.	.	.	.	.	.	.	.	.	.
TRINITY_DN179537_c0_g1	TRINITY_DN179537_c0_g1_i1	POL2_DROME^POL2_DROME^Q:36-350,H:484-584^48.571%ID^E:5e-27^RecName: Full=Retrovirus-related Pol polyprotein from transposon 297;^Eukaryota; Metazoa; Ecdysozoa; Arthropoda; Hexapoda; Insecta; Pterygota; Neoptera; Holometabola; Diptera; Brachycera; Muscomorpha; Ephydroidea; Drosophilidae; Drosophila; Sophophora	.	TRINITY_DN179537_c0_g1_i1.p1	3-350[+]	POL2_DROME^POL2_DROME^Q:12-116,H:484-584^48.571%ID^E:4.5e-27^RecName: Full=Retrovirus-related Pol polyprotein from transposon 297;^Eukaryota; Metazoa; Ecdysozoa; Arthropoda; Hexapoda; Insecta; Pterygota; Neoptera; Holometabola; Diptera; Brachycera; Muscomorpha; Ephydroidea; Drosophilidae; Drosophila; Sophophora	.	.	.	.	.	GO:0004190^molecular_function^aspartic-type endopeptidase activity`GO:0004519^molecular_function^endonuclease activity`GO:0003676^molecular_function^nucleic acid binding`GO:0003964^molecular_function^RNA-directed DNA polymerase activity`GO:0015074^biological_process^DNA integration	.
TRINITY_DN179589_c0_g1	TRINITY_DN179589_c0_g1_i1	.	.	.	.	.	.	.	.	.	.	.	.
TRINITY_DN179523_c0_g1	TRINITY_DN179523_c0_g1_i1	.	.	.	.	.	.	.	.	.	.	.	.
TRINITY_DN179525_c0_g1	TRINITY_DN179525_c0_g1_i1	.	.	.	.	.	.	.	.	.	.	.	.
TRINITY_DN179506_c0_g1	TRINITY_DN179506_c0_g1_i1	.	.	.	.	.	.	.	.	.	.	.	.
TRINITY_DN179566_c0_g1	TRINITY_DN179566_c0_g1_i1	.	.	.	.	.	.	.	.	.	.	.	.
TRINITY_DN179512_c0_g1	TRINITY_DN179512_c0_g1_i1	.	.	.	.	.	.	.	.	.	.	.	.
TRINITY_DN179520_c0_g1	TRINITY_DN179520_c0_g1_i1	.	.	.	.	.	.	.	.	.	.	.	.
TRINITY_DN179503_c0_g1	TRINITY_DN179503_c0_g1_i1	LSPA_PSEHT^LSPA_PSEHT^Q:2-127,H:123-163^59.524%ID^E:1.06e-08^RecName: Full=Lipoprotein signal peptidase {ECO:0000255|HAMAP-Rule:MF_00161};^Bacteria; Proteobacteria; Gammaproteobacteria; Alteromonadales; Pseudoalteromonadaceae; Pseudoalteromonas	.	.	.	.	.	.	.	COG0597^This protein specifically catalyzes the removal of signal peptides from prolipoproteins (By similarity)	KEGG:pha:PSHAa0919`KO:K03101	GO:0016021^cellular_component^integral component of membrane`GO:0005886^cellular_component^plasma membrane`GO:0004190^molecular_function^aspartic-type endopeptidase activity	.
TRINITY_DN179570_c0_g1	TRINITY_DN179570_c0_g1_i1	.	.	.	.	.	.	.	.	.	.	.	.
TRINITY_DN179511_c0_g1	TRINITY_DN179511_c0_g1_i1	KN13A_ORYSJ^KN13A_ORYSJ^Q:188-105,H:757-784^57.143%ID^E:6.72e-07^RecName: Full=Kinesin-like protein KIN-13A {ECO:0000305};^Eukaryota; Viridiplantae; Streptophyta; Embryophyta; Tracheophyta; Spermatophyta; Magnoliophyta; Liliopsida; Poales; Poaceae; BOP clade; Oryzoideae; Oryzeae; Oryzinae; Oryza; Oryza sativa`KN13A_ORYSJ^KN13A_ORYSJ^Q:117-13,H:781-815^54.286%ID^E:6.72e-07^RecName: Full=Kinesin-like protein KIN-13A {ECO:0000305};^Eukaryota; Viridiplantae; Streptophyta; Embryophyta; Tracheophyta; Spermatophyta; Magnoliophyta; Liliopsida; Poales; Poaceae; BOP clade; Oryzoideae; Oryzeae; Oryzinae; Oryza; Oryza sativa	.	.	.	.	.	.	.	COG5059^Kinesin family member	KEGG:osa:4337845`KO:K10393	GO:0005783^cellular_component^endoplasmic reticulum`GO:0043231^cellular_component^intracellular membrane-bounded organelle`GO:0005874^cellular_component^microtubule`GO:0005524^molecular_function^ATP binding`GO:0008017^molecular_function^microtubule binding`GO:0003777^molecular_function^microtubule motor activity`GO:0007018^biological_process^microtubule-based movement`GO:1903338^biological_process^regulation of cell wall organization or biogenesis	.
TRINITY_DN179577_c0_g1	TRINITY_DN179577_c0_g1_i1	.	.	.	.	.	.	.	.	.	.	.	.
TRINITY_DN179527_c0_g1	TRINITY_DN179527_c0_g1_i1	.	.	.	.	.	.	.	.	.	.	.	.
TRINITY_DN179522_c0_g1	TRINITY_DN179522_c0_g1_i1	.	.	.	.	.	.	.	.	.	.	.	.
TRINITY_DN179593_c0_g1	TRINITY_DN179593_c0_g1_i1	.	.	.	.	.	.	.	.	.	.	.	.
TRINITY_DN179513_c0_g1	TRINITY_DN179513_c0_g1_i1	.	.	.	.	.	.	.	.	.	.	.	.
TRINITY_DN179594_c0_g1	TRINITY_DN179594_c0_g1_i1	.	.	.	.	.	.	.	.	.	.	.	.
TRINITY_DN179514_c0_g1	TRINITY_DN179514_c0_g1_i1	RHO_RHOS4^RHO_RHOS4^Q:230-3,H:292-367^98.684%ID^E:1.27e-45^RecName: Full=Transcription termination factor Rho {ECO:0000255|HAMAP-Rule:MF_01884};^Bacteria; Proteobacteria; Alphaproteobacteria; Rhodobacterales; Rhodobacteraceae; Rhodobacter	.	.	.	.	.	.	.	COG1158^Facilitates transcription termination by a mechanism that involves Rho binding to the nascent RNA, activation of Rho's RNA-dependent ATPase activity, and release of the mRNA from the DNA template (By similarity)	KEGG:rsp:RSP_1231`KO:K03628	GO:0005524^molecular_function^ATP binding`GO:0004386^molecular_function^helicase activity`GO:0003723^molecular_function^RNA binding`GO:0008186^molecular_function^RNA-dependent ATPase activity`GO:0006353^biological_process^DNA-templated transcription, termination`GO:0006355^biological_process^regulation of transcription, DNA-templated	.
TRINITY_DN179551_c0_g1	TRINITY_DN179551_c0_g1_i1	ZUO1_SCHPO^ZUO1_SCHPO^Q:253-2,H:151-232^64.286%ID^E:2.92e-14^RecName: Full=Zuotin;^Eukaryota; Fungi; Dikarya; Ascomycota; Taphrinomycotina; Schizosaccharomycetes; Schizosaccharomycetales; Schizosaccharomycetaceae; Schizosaccharomyces	.	.	.	.	.	.	.	.	KEGG:spo:SPBC1778.01c`KO:K09522	GO:0005737^cellular_component^cytoplasm`GO:0005829^cellular_component^cytosol`GO:0003677^molecular_function^DNA binding`GO:0030544^molecular_function^Hsp70 protein binding`GO:0043022^molecular_function^ribosome binding`GO:0051082^molecular_function^unfolded protein binding`GO:0051083^biological_process^'de novo' cotranslational protein folding`GO:0002182^biological_process^cytoplasmic translational elongation	.
TRINITY_DN179508_c0_g1	TRINITY_DN179508_c0_g1_i1	.	.	.	.	.	.	.	.	.	.	.	.
TRINITY_DN179572_c0_g1	TRINITY_DN179572_c0_g1_i1	.	.	.	.	.	.	.	.	.	.	.	.
TRINITY_DN179500_c0_g1	TRINITY_DN179500_c0_g1_i1	.	.	.	.	.	.	.	.	.	.	.	.
TRINITY_DN179548_c0_g1	TRINITY_DN179548_c0_g1_i1	Y195_VIBCH^Y195_VIBCH^Q:233-3,H:198-270^44.156%ID^E:2.31e-09^RecName: Full=Uncharacterized transporter VC_0195;^Bacteria; Proteobacteria; Gammaproteobacteria; Vibrionales; Vibrionaceae; Vibrio	.	.	.	.	.	.	.	COG2962^rard protein	KEGG:vch:VC0195`KO:K05786	GO:0005887^cellular_component^integral component of plasma membrane`GO:0005215^molecular_function^transporter activity`GO:0006810^biological_process^transport	.
TRINITY_DN179579_c0_g1	TRINITY_DN179579_c0_g1_i1	.	.	.	.	.	.	.	.	.	.	.	.
TRINITY_DN179556_c0_g1	TRINITY_DN179556_c0_g1_i1	.	.	.	.	.	.	.	.	.	.	.	.
TRINITY_DN179587_c0_g1	TRINITY_DN179587_c0_g1_i1	.	.	.	.	.	.	.	.	.	.	.	.
TRINITY_DN179595_c0_g1	TRINITY_DN179595_c0_g1_i1	LRFN4_HUMAN^LRFN4_HUMAN^Q:1-246,H:298-379^63.415%ID^E:3.57e-29^RecName: Full=Leucine-rich repeat and fibronectin type-III domain-containing protein 4;^Eukaryota; Metazoa; Chordata; Craniata; Vertebrata; Euteleostomi; Mammalia; Eutheria; Euarchontoglires; Primates; Haplorrhini; Catarrhini; Hominidae; Homo	.	.	.	.	.	.	.	COG4886^leucine Rich Repeat	KEGG:hsa:78999`KO:K16357	GO:0009986^cellular_component^cell surface`GO:0005615^cellular_component^extracellular space`GO:0016021^cellular_component^integral component of membrane`GO:0005886^cellular_component^plasma membrane`GO:0005578^cellular_component^proteinaceous extracellular matrix`GO:0007409^biological_process^axonogenesis	.
TRINITY_DN179546_c0_g1	TRINITY_DN179546_c0_g1_i1	Y895_HAEIN^Y895_HAEIN^Q:1-228,H:425-500^73.684%ID^E:2.11e-28^RecName: Full=Uncharacterized transporter HI_0895;^Bacteria; Proteobacteria; Gammaproteobacteria; Pasteurellales; Pasteurellaceae; Haemophilus	.	.	.	.	.	.	.	COG0841^acriflavin resistance protein	KEGG:hin:HI0895`KO:K18138	GO:0016021^cellular_component^integral component of membrane`GO:0005886^cellular_component^plasma membrane`GO:0005215^molecular_function^transporter activity`GO:0006810^biological_process^transport	.
TRINITY_DN179532_c0_g1	TRINITY_DN179532_c0_g1_i1	.	.	.	.	.	.	.	.	.	.	.	.
TRINITY_DN179549_c0_g1	TRINITY_DN179549_c0_g1_i1	.	.	.	.	.	.	.	.	.	.	.	.
TRINITY_DN179562_c0_g1	TRINITY_DN179562_c0_g1_i1	.	.	.	.	.	.	.	.	.	.	.	.
TRINITY_DN179575_c0_g1	TRINITY_DN179575_c0_g1_i1	.	.	.	.	.	.	.	.	.	.	.	.
TRINITY_DN179596_c0_g1	TRINITY_DN179596_c0_g1_i1	.	.	.	.	.	.	.	.	.	.	.	.
TRINITY_DN179545_c0_g1	TRINITY_DN179545_c0_g1_i1	ERA_NOCSJ^ERA_NOCSJ^Q:2-142,H:267-313^63.83%ID^E:8.88e-15^RecName: Full=GTPase Era {ECO:0000255|HAMAP-Rule:MF_00367};^Bacteria; Actinobacteria; Propionibacteriales; Nocardioidaceae; Nocardioides	.	.	.	.	.	.	.	COG1159^An essential GTPase that binds both GDP and GTP, with rapid nucleotide exchange. Plays a role in 16S rRNA processing and 30S ribosomal subunit biogenesis and possibly also in cell cycle regulation and energy metabolism (By similarity)	KEGG:nca:Noca_1919`KO:K03595	GO:0005737^cellular_component^cytoplasm`GO:0005886^cellular_component^plasma membrane`GO:0005525^molecular_function^GTP binding`GO:0019843^molecular_function^rRNA binding`GO:0042254^biological_process^ribosome biogenesis	.
TRINITY_DN179552_c0_g1	TRINITY_DN179552_c0_g1_i1	ATPF2_HUMAN^ATPF2_HUMAN^Q:12-221,H:137-206^31.429%ID^E:1.39e-06^RecName: Full=ATP synthase mitochondrial F1 complex assembly factor 2;^Eukaryota; Metazoa; Chordata; Craniata; Vertebrata; Euteleostomi; Mammalia; Eutheria; Euarchontoglires; Primates; Haplorrhini; Catarrhini; Hominidae; Homo	.	.	.	.	.	.	.	COG5387^ATP synthase mitochondrial F1 complex assembly factor	KEGG:hsa:91647`KO:K07556	GO:0005829^cellular_component^cytosol`GO:0005739^cellular_component^mitochondrion`GO:0016607^cellular_component^nuclear speck`GO:0043461^biological_process^proton-transporting ATP synthase complex assembly	.
TRINITY_DN179576_c0_g1	TRINITY_DN179576_c0_g1_i1	.	.	.	.	.	.	.	.	.	.	.	.
TRINITY_DN179509_c0_g1	TRINITY_DN179509_c0_g1_i1	.	.	.	.	.	.	.	.	.	.	.	.
TRINITY_DN179590_c0_g1	TRINITY_DN179590_c0_g1_i1	.	.	.	.	.	.	.	.	.	.	.	.
TRINITY_DN179597_c0_g1	TRINITY_DN179597_c0_g1_i1	KCAB_ORYSJ^KCAB_ORYSJ^Q:3-233,H:42-117^49.351%ID^E:7.54e-20^RecName: Full=Probable voltage-gated potassium channel subunit beta;^Eukaryota; Viridiplantae; Streptophyta; Embryophyta; Tracheophyta; Spermatophyta; Magnoliophyta; Liliopsida; Poales; Poaceae; BOP clade; Oryzoideae; Oryzeae; Oryzinae; Oryza; Oryza sativa	.	.	.	.	.	.	.	COG0667^Aldo keto reductase	KEGG:osa:4331148	GO:0005886^cellular_component^plasma membrane`GO:0009506^cellular_component^plasmodesma`GO:0005244^molecular_function^voltage-gated ion channel activity`GO:0006813^biological_process^potassium ion transport`GO:0034765^biological_process^regulation of ion transmembrane transport	.
TRINITY_DN179538_c0_g1	TRINITY_DN179538_c0_g1_i1	METN_MANSM^METN_MANSM^Q:34-252,H:157-229^45.205%ID^E:8.99e-17^RecName: Full=Methionine import ATP-binding protein MetN {ECO:0000255|HAMAP-Rule:MF_01719};^Bacteria; Proteobacteria; Gammaproteobacteria; Pasteurellales; Pasteurellaceae; Basfia	.	.	.	.	.	.	.	COG1135^Part of the ABC transporter complex MetNIQ involved in methionine import. Responsible for energy coupling to the transport system (By similarity)	KEGG:msu:MS0434`KO:K02071	GO:0009276^cellular_component^Gram-negative-bacterium-type cell wall`GO:0005886^cellular_component^plasma membrane`GO:0005524^molecular_function^ATP binding`GO:0042626^molecular_function^ATPase activity, coupled to transmembrane movement of substances`GO:0048474^molecular_function^D-methionine transmembrane transporter activity	.
TRINITY_DN179583_c0_g1	TRINITY_DN179583_c0_g1_i1	.	.	.	.	.	.	.	.	.	.	.	.
TRINITY_DN179578_c0_g1	TRINITY_DN179578_c0_g1_i1	.	.	.	.	.	.	.	.	.	.	.	.
TRINITY_DN179516_c0_g1	TRINITY_DN179516_c0_g1_i1	RL27_RHOJR^RL27_RHOJR^Q:451-197,H:1-85^88.235%ID^E:2.53e-48^RecName: Full=50S ribosomal protein L27 {ECO:0000255|HAMAP-Rule:MF_00539};^Bacteria; Actinobacteria; Corynebacteriales; Nocardiaceae; Rhodococcus	.	.	.	.	.	.	.	COG0211^50S ribosomal protein l27	KEGG:rha:RHA1_ro01312`KO:K02899	GO:0005840^cellular_component^ribosome`GO:0003735^molecular_function^structural constituent of ribosome`GO:0006412^biological_process^translation	.
TRINITY_DN179530_c0_g1	TRINITY_DN179530_c0_g1_i1	.	.	.	.	.	.	.	.	.	.	.	.
TRINITY_DN179569_c0_g1	TRINITY_DN179569_c0_g1_i1	.	.	.	.	.	.	.	.	.	.	.	.
TRINITY_DN179563_c0_g1	TRINITY_DN179563_c0_g1_i1	.	.	.	.	.	.	.	.	.	.	.	.
TRINITY_DN179533_c0_g1	TRINITY_DN179533_c0_g1_i1	.	.	.	.	.	.	.	.	.	.	.	.
TRINITY_DN179557_c0_g1	TRINITY_DN179557_c0_g1_i1	.	.	.	.	.	.	.	.	.	.	.	.
TRINITY_DN179584_c0_g1	TRINITY_DN179584_c0_g1_i1	.	.	.	.	.	.	.	.	.	.	.	.
TRINITY_DN179542_c0_g1	TRINITY_DN179542_c0_g1_i1	.	.	.	.	.	.	.	.	.	.	.	.
TRINITY_DN179561_c0_g1	TRINITY_DN179561_c0_g1_i1	POGK_HUMAN^POGK_HUMAN^Q:343-5,H:370-482^49.558%ID^E:4.54e-37^RecName: Full=Pogo transposable element with KRAB domain;^Eukaryota; Metazoa; Chordata; Craniata; Vertebrata; Euteleostomi; Mammalia; Eutheria; Euarchontoglires; Primates; Haplorrhini; Catarrhini; Hominidae; Homo`POGK_HUMAN^POGK_HUMAN^Q:467-348,H:329-368^55%ID^E:4.54e-37^RecName: Full=Pogo transposable element with KRAB domain;^Eukaryota; Metazoa; Chordata; Craniata; Vertebrata; Euteleostomi; Mammalia; Eutheria; Euarchontoglires; Primates; Haplorrhini; Catarrhini; Hominidae; Homo	.	TRINITY_DN179561_c0_g1_i1.p1	2-367[-]	POGK_HUMAN^POGK_HUMAN^Q:9-121,H:370-482^49.558%ID^E:8.48e-33^RecName: Full=Pogo transposable element with KRAB domain;^Eukaryota; Metazoa; Chordata; Craniata; Vertebrata; Euteleostomi; Mammalia; Eutheria; Euarchontoglires; Primates; Haplorrhini; Catarrhini; Hominidae; Homo	PF03184.18^DDE_1^DDE superfamily endonuclease^34-118^E:2.1e-15	.	.	ENOG4110CDI^tigger transposable element derived	KEGG:hsa:57645	GO:0005634^cellular_component^nucleus`GO:0003677^molecular_function^DNA binding`GO:0007275^biological_process^multicellular organism development`GO:0006355^biological_process^regulation of transcription, DNA-templated	GO:0003676^molecular_function^nucleic acid binding
TRINITY_DN179507_c0_g1	TRINITY_DN179507_c0_g1_i1	.	.	.	.	.	.	.	.	.	.	.	.
TRINITY_DN179502_c0_g1	TRINITY_DN179502_c0_g1_i1	.	.	.	.	.	.	.	.	.	.	.	.
TRINITY_DN179515_c0_g1	TRINITY_DN179515_c0_g1_i1	.	.	.	.	.	.	.	.	.	.	.	.
TRINITY_DN179529_c0_g1	TRINITY_DN179529_c0_g1_i1	.	.	.	.	.	.	.	.	.	.	.	.
TRINITY_DN179232_c0_g1	TRINITY_DN179232_c0_g1_i1	FPRB_MYCLE^FPRB_MYCLE^Q:257-6,H:38-127^43.333%ID^E:4.32e-13^RecName: Full=Probable ferredoxin/ferredoxin--NADP reductase;^Bacteria; Actinobacteria; Corynebacteriales; Mycobacteriaceae; Mycobacterium	.	.	.	.	.	.	.	COG0493^metal cluster binding`COG1146^metal cluster binding	KEGG:mle:ML2134`KO:K00528	GO:0051539^molecular_function^4 iron, 4 sulfur cluster binding`GO:0004324^molecular_function^ferredoxin-NADP+ reductase activity`GO:0046872^molecular_function^metal ion binding	.
TRINITY_DN179299_c0_g1	TRINITY_DN179299_c0_g1_i1	.	.	.	.	.	.	.	.	.	.	.	.
TRINITY_DN179295_c0_g1	TRINITY_DN179295_c0_g1_i1	.	.	.	.	.	.	.	.	.	.	.	.
TRINITY_DN179278_c0_g1	TRINITY_DN179278_c0_g1_i1	.	.	.	.	.	.	.	.	.	.	.	.
TRINITY_DN179288_c0_g1	TRINITY_DN179288_c0_g1_i1	.	.	.	.	.	.	.	.	.	.	.	.
TRINITY_DN179273_c0_g1	TRINITY_DN179273_c0_g1_i1	.	.	.	.	.	.	.	.	.	.	.	.
TRINITY_DN179259_c0_g1	TRINITY_DN179259_c0_g1_i1	.	.	.	.	.	.	.	.	.	.	.	.
TRINITY_DN179210_c0_g1	TRINITY_DN179210_c0_g1_i1	.	.	.	.	.	.	.	.	.	.	.	.
TRINITY_DN179238_c0_g1	TRINITY_DN179238_c0_g1_i1	.	.	.	.	.	.	.	.	.	.	.	.
TRINITY_DN179215_c0_g1	TRINITY_DN179215_c0_g1_i1	.	.	.	.	.	.	.	.	.	.	.	.
TRINITY_DN179214_c0_g1	TRINITY_DN179214_c0_g1_i1	.	.	.	.	.	.	.	.	.	.	.	.
TRINITY_DN179293_c0_g1	TRINITY_DN179293_c0_g1_i1	.	.	.	.	.	.	.	.	.	.	.	.
TRINITY_DN179280_c0_g1	TRINITY_DN179280_c0_g1_i1	.	.	TRINITY_DN179280_c0_g1_i1.p1	2-328[+]	.	.	.	.	.	.	.	.
TRINITY_DN179241_c0_g1	TRINITY_DN179241_c0_g1_i1	YCGB_ECOLI^YCGB_ECOLI^Q:2-235,H:201-277^55.128%ID^E:3.6e-20^RecName: Full=Uncharacterized protein YcgB;^Bacteria; Proteobacteria; Gammaproteobacteria; Enterobacterales; Enterobacteriaceae; Escherichia	.	.	.	.	.	.	.	COG2719^spovr family	KEGG:ecj:JW1177`KEGG:eco:b1188	GO:0006974^biological_process^cellular response to DNA damage stimulus	.
TRINITY_DN179229_c0_g1	TRINITY_DN179229_c0_g1_i1	.	.	.	.	.	.	.	.	.	.	.	.
TRINITY_DN179282_c0_g1	TRINITY_DN179282_c0_g1_i1	.	.	.	.	.	.	.	.	.	.	.	.
TRINITY_DN179209_c0_g1	TRINITY_DN179209_c0_g1_i1	COBF_PSEDE^COBF_PSEDE^Q:266-9,H:45-128^41.86%ID^E:1.31e-12^RecName: Full=Precorrin-6A synthase [deacetylating];^Bacteria; Proteobacteria; Gammaproteobacteria; Pseudomonadales; Pseudomonadaceae; Pseudomonas	.	.	.	.	.	.	.	.	.	GO:0043819^molecular_function^precorrin-6A synthase (deacetylating) activity`GO:0009236^biological_process^cobalamin biosynthetic process	.
TRINITY_DN179260_c0_g1	TRINITY_DN179260_c0_g1_i1	S27A4_MOUSE^S27A4_MOUSE^Q:206-3,H:13-80^83.824%ID^E:8.17e-23^RecName: Full=Long-chain fatty acid transport protein 4;^Eukaryota; Metazoa; Chordata; Craniata; Vertebrata; Euteleostomi; Mammalia; Eutheria; Euarchontoglires; Glires; Rodentia; Myomorpha; Muroidea; Muridae; Murinae; Mus; Mus	.	.	.	.	.	.	.	ENOG410XQ8T^Solute carrier family 27 (Fatty acid transporter), member	KEGG:mmu:26569`KO:K08745	GO:0031526^cellular_component^brush border membrane`GO:0005783^cellular_component^endoplasmic reticulum`GO:0005789^cellular_component^endoplasmic reticulum membrane`GO:0016021^cellular_component^integral component of membrane`GO:0016020^cellular_component^membrane`GO:0005902^cellular_component^microvillus`GO:0005886^cellular_component^plasma membrane`GO:0004467^molecular_function^long-chain fatty acid-CoA ligase activity`GO:0000166^molecular_function^nucleotide binding`GO:0031957^molecular_function^very long-chain fatty acid-CoA ligase activity`GO:0006631^biological_process^fatty acid metabolic process`GO:0044539^biological_process^long-chain fatty acid import`GO:0001676^biological_process^long-chain fatty acid metabolic process`GO:0015909^biological_process^long-chain fatty acid transport`GO:0001579^biological_process^medium-chain fatty acid transport`GO:0007584^biological_process^response to nutrient`GO:0043588^biological_process^skin development`GO:0042760^biological_process^very long-chain fatty acid catabolic process`GO:0000038^biological_process^very long-chain fatty acid metabolic process	.
TRINITY_DN179227_c0_g1	TRINITY_DN179227_c0_g1_i1	ACON_ASPFU^ACON_ASPFU^Q:1-264,H:127-214^80.682%ID^E:2.41e-44^RecName: Full=Aconitate hydratase, mitochondrial;^Eukaryota; Fungi; Dikarya; Ascomycota; Pezizomycotina; Eurotiomycetes; Eurotiomycetidae; Eurotiales; Aspergillaceae; Aspergillus	.	.	.	.	.	.	.	.	KEGG:afm:AFUA_6G12930`KO:K01681	GO:0005829^cellular_component^cytosol`GO:0005622^cellular_component^intracellular`GO:0042645^cellular_component^mitochondrial nucleoid`GO:0051539^molecular_function^4 iron, 4 sulfur cluster binding`GO:0003994^molecular_function^aconitate hydratase activity`GO:0003690^molecular_function^double-stranded DNA binding`GO:0046872^molecular_function^metal ion binding`GO:0003697^molecular_function^single-stranded DNA binding`GO:0019878^biological_process^lysine biosynthetic process via aminoadipic acid`GO:0000002^biological_process^mitochondrial genome maintenance`GO:0006099^biological_process^tricarboxylic acid cycle	.
TRINITY_DN179274_c0_g1	TRINITY_DN179274_c0_g1_i1	.	.	.	.	.	.	.	.	.	.	.	.
TRINITY_DN179266_c0_g1	TRINITY_DN179266_c0_g1_i1	.	.	.	.	.	.	.	.	.	.	.	.
TRINITY_DN179216_c0_g1	TRINITY_DN179216_c0_g1_i1	.	.	.	.	.	.	.	.	.	.	.	.
TRINITY_DN179246_c0_g1	TRINITY_DN179246_c0_g1_i1	.	.	.	.	.	.	.	.	.	.	.	.
TRINITY_DN179257_c0_g1	TRINITY_DN179257_c0_g1_i1	.	.	.	.	.	.	.	.	.	.	.	.
TRINITY_DN179254_c0_g1	TRINITY_DN179254_c0_g1_i1	.	.	.	.	.	.	.	.	.	.	.	.
TRINITY_DN179231_c0_g1	TRINITY_DN179231_c0_g1_i1	.	.	.	.	.	.	.	.	.	.	.	.
TRINITY_DN179248_c0_g1	TRINITY_DN179248_c0_g1_i1	Y356_ARCFU^Y356_ARCFU^Q:56-196,H:196-242^51.064%ID^E:1.8e-08^RecName: Full=Uncharacterized sugar kinase AF_0356;^Archaea; Euryarchaeota; Archaeoglobi; Archaeoglobales; Archaeoglobaceae; Archaeoglobus	.	.	.	.	.	.	.	COG0524^pfkb domain protein	KEGG:afu:AF_0356`KO:K00852	GO:0016301^molecular_function^kinase activity`GO:0016773^molecular_function^phosphotransferase activity, alcohol group as acceptor	.
TRINITY_DN179289_c0_g1	TRINITY_DN179289_c0_g1_i1	IABF_STRAW^IABF_STRAW^Q:220-11,H:81-146^45.714%ID^E:6.18e-13^RecName: Full=Extracellular exo-alpha-(1->5)-L-arabinofuranosidase {ECO:0000305|PubMed:18665359};^Bacteria; Actinobacteria; Streptomycetales; Streptomycetaceae; Streptomyces	.	.	.	.	.	.	.	COG3940^Alpha-N-arabinofuranosidase	.	GO:0005576^cellular_component^extracellular region`GO:0046556^molecular_function^alpha-L-arabinofuranosidase activity`GO:0031222^biological_process^arabinan catabolic process`GO:0046373^biological_process^L-arabinose metabolic process	.
TRINITY_DN179271_c0_g1	TRINITY_DN179271_c0_g1_i1	.	.	.	.	.	.	.	.	.	.	.	.
TRINITY_DN179267_c0_g1	TRINITY_DN179267_c0_g1_i1	.	.	.	.	.	.	.	.	.	.	.	.
TRINITY_DN179202_c0_g1	TRINITY_DN179202_c0_g1_i1	PBPA_PSEAE^PBPA_PSEAE^Q:7-258,H:510-593^67.857%ID^E:6.07e-35^RecName: Full=Penicillin-binding protein 1A;^Bacteria; Proteobacteria; Gammaproteobacteria; Pseudomonadales; Pseudomonadaceae; Pseudomonas	.	.	.	.	.	.	.	COG5009^penicillin-binding protein 1A	KEGG:pae:PA5045`KO:K05366	GO:0016021^cellular_component^integral component of membrane`GO:0005886^cellular_component^plasma membrane`GO:0008658^molecular_function^penicillin binding`GO:0008955^molecular_function^peptidoglycan glycosyltransferase activity`GO:0009002^molecular_function^serine-type D-Ala-D-Ala carboxypeptidase activity`GO:0071555^biological_process^cell wall organization`GO:0009252^biological_process^peptidoglycan biosynthetic process`GO:0008360^biological_process^regulation of cell shape`GO:0046677^biological_process^response to antibiotic	.
TRINITY_DN179234_c0_g1	TRINITY_DN179234_c0_g1_i1	EFPA_MYCTU^EFPA_MYCTU^Q:215-12,H:435-502^83.824%ID^E:3.59e-30^RecName: Full=Uncharacterized MFS-type transporter EfpA;^Bacteria; Actinobacteria; Corynebacteriales; Mycobacteriaceae; Mycobacterium; Mycobacterium tuberculosis complex	.	.	.	.	.	.	.	ENOG410ZJBD^efflux protein	KEGG:mtu:Rv2846c	GO:0016021^cellular_component^integral component of membrane`GO:0005886^cellular_component^plasma membrane`GO:0040007^biological_process^growth`GO:0055085^biological_process^transmembrane transport	.
TRINITY_DN179211_c0_g1	TRINITY_DN179211_c0_g1_i1	SYH_SCHPO^SYH_SCHPO^Q:1-216,H:491-560^47.222%ID^E:1.55e-10^RecName: Full=Histidine--tRNA ligase, mitochondrial;^Eukaryota; Fungi; Dikarya; Ascomycota; Taphrinomycotina; Schizosaccharomycetes; Schizosaccharomycetales; Schizosaccharomycetaceae; Schizosaccharomyces	.	.	.	.	.	.	.	.	KEGG:spo:SPBC2G2.12`KO:K01892	GO:0005737^cellular_component^cytoplasm`GO:0005829^cellular_component^cytosol`GO:0005739^cellular_component^mitochondrion`GO:0005524^molecular_function^ATP binding`GO:0004821^molecular_function^histidine-tRNA ligase activity`GO:0002181^biological_process^cytoplasmic translation`GO:0006427^biological_process^histidyl-tRNA aminoacylation`GO:0032543^biological_process^mitochondrial translation	.
TRINITY_DN179201_c0_g1	TRINITY_DN179201_c0_g1_i1	ADRO_SALFO^ADRO_SALFO^Q:9-221,H:398-472^38.667%ID^E:4.77e-12^RecName: Full=NADPH:adrenodoxin oxidoreductase, mitochondrial;^Eukaryota; Metazoa; Chordata; Craniata; Vertebrata; Euteleostomi; Actinopterygii; Neopterygii; Teleostei; Protacanthopterygii; Salmoniformes; Salmonidae; Salmoninae; Salvelinus	.	.	.	.	.	.	.	.	.	GO:0005759^cellular_component^mitochondrial matrix`GO:0015039^molecular_function^NADPH-adrenodoxin reductase activity`GO:0008203^biological_process^cholesterol metabolic process	.
TRINITY_DN179205_c0_g1	TRINITY_DN179205_c0_g1_i1	.	.	.	.	.	.	.	.	.	.	.	.
TRINITY_DN179242_c0_g1	TRINITY_DN179242_c0_g1_i1	.	.	.	.	.	.	.	.	.	.	.	.
TRINITY_DN179247_c0_g1	TRINITY_DN179247_c0_g1_i1	.	.	.	.	.	.	.	.	.	.	.	.
TRINITY_DN179206_c0_g1	TRINITY_DN179206_c0_g1_i1	.	.	.	.	.	.	.	.	.	.	.	.
TRINITY_DN179262_c0_g1	TRINITY_DN179262_c0_g1_i1	PYRH_CORGL^PYRH_CORGL^Q:85-207,H:3-43^78.049%ID^E:1.77e-14^RecName: Full=Uridylate kinase {ECO:0000255|HAMAP-Rule:MF_01220};^Bacteria; Actinobacteria; Corynebacteriales; Corynebacteriaceae; Corynebacterium	.	.	.	.	.	.	.	COG0528^UMP kinase activity	KEGG:cgb:cg2218`KEGG:cgl:NCgl1948`KO:K09903	GO:0005737^cellular_component^cytoplasm`GO:0005524^molecular_function^ATP binding`GO:0033862^molecular_function^UMP kinase activity`GO:0044210^biological_process^'de novo' CTP biosynthetic process	.
TRINITY_DN179291_c0_g1	TRINITY_DN179291_c0_g1_i1	.	.	.	.	.	.	.	.	.	.	.	.
TRINITY_DN179223_c0_g1	TRINITY_DN179223_c0_g1_i1	.	.	.	.	.	.	.	.	.	.	.	.
TRINITY_DN179269_c0_g1	TRINITY_DN179269_c0_g1_i1	PANE_STRP6^PANE_STRP6^Q:2-238,H:104-182^46.835%ID^E:6.05e-17^RecName: Full=Putative 2-dehydropantoate 2-reductase;^Bacteria; Firmicutes; Bacilli; Lactobacillales; Streptococcaceae; Streptococcus	.	.	.	.	.	.	.	.	KEGG:spa:M6_Spy0678`KO:K00077	GO:0005737^cellular_component^cytoplasm`GO:0008677^molecular_function^2-dehydropantoate 2-reductase activity`GO:0015940^biological_process^pantothenate biosynthetic process	.
TRINITY_DN179251_c0_g1	TRINITY_DN179251_c0_g1_i1	.	.	.	.	.	.	.	.	.	.	.	.
TRINITY_DN179218_c0_g1	TRINITY_DN179218_c0_g1_i1	.	.	.	.	.	.	.	.	.	.	.	.
TRINITY_DN179224_c0_g1	TRINITY_DN179224_c0_g1_i1	.	.	.	.	.	.	.	.	.	.	.	.
TRINITY_DN179243_c0_g1	TRINITY_DN179243_c0_g1_i1	.	.	.	.	.	.	.	.	.	.	.	.
TRINITY_DN179233_c0_g1	TRINITY_DN179233_c0_g1_i1	.	.	.	.	.	.	.	.	.	.	.	.
TRINITY_DN179263_c0_g1	TRINITY_DN179263_c0_g1_i1	.	.	.	.	.	.	.	.	.	.	.	.
TRINITY_DN179200_c0_g1	TRINITY_DN179200_c0_g1_i1	.	.	.	.	.	.	.	.	.	.	.	.
TRINITY_DN179219_c0_g1	TRINITY_DN179219_c0_g1_i1	.	.	.	.	.	.	.	.	.	.	.	.
TRINITY_DN179287_c0_g1	TRINITY_DN179287_c0_g1_i1	.	.	.	.	.	.	.	.	.	.	.	.
TRINITY_DN179261_c0_g1	TRINITY_DN179261_c0_g1_i1	.	.	.	.	.	.	.	.	.	.	.	.
TRINITY_DN179296_c0_g1	TRINITY_DN179296_c0_g1_i1	MCP2_SALTY^MCP2_SALTY^Q:1-204,H:297-364^63.235%ID^E:3e-17^RecName: Full=Methyl-accepting chemotaxis protein II;^Bacteria; Proteobacteria; Gammaproteobacteria; Enterobacterales; Enterobacteriaceae; Salmonella	.	.	.	.	.	.	.	COG0840^Methyl-accepting chemotaxis	KEGG:stm:STM1919`KO:K05875	GO:0016021^cellular_component^integral component of membrane`GO:0005886^cellular_component^plasma membrane`GO:0004871^molecular_function^signal transducer activity`GO:0006935^biological_process^chemotaxis	.
TRINITY_DN179284_c0_g1	TRINITY_DN179284_c0_g1_i1	LEUC_CHRVO^LEUC_CHRVO^Q:209-87,H:385-425^85.366%ID^E:1.56e-18^RecName: Full=3-isopropylmalate dehydratase large subunit {ECO:0000255|HAMAP-Rule:MF_01026};^Bacteria; Proteobacteria; Betaproteobacteria; Neisseriales; Chromobacteriaceae; Chromobacterium	.	.	.	.	.	.	.	COG0065^Catalyzes the isomerization between 2-isopropylmalate and 3-isopropylmalate, via the formation of 2-isopropylmaleate (By similarity)	KEGG:cvi:CV_2784`KO:K01703	GO:0003861^molecular_function^3-isopropylmalate dehydratase activity`GO:0051539^molecular_function^4 iron, 4 sulfur cluster binding`GO:0046872^molecular_function^metal ion binding`GO:0009098^biological_process^leucine biosynthetic process	.
TRINITY_DN179281_c0_g1	TRINITY_DN179281_c0_g1_i1	RPOB_MYXXD^RPOB_MYXXD^Q:1-219,H:1334-1408^86.667%ID^E:1.23e-29^RecName: Full=DNA-directed RNA polymerase subunit beta {ECO:0000255|HAMAP-Rule:MF_01321};^Bacteria; Proteobacteria; Deltaproteobacteria; Myxococcales; Cystobacterineae; Myxococcaceae; Myxococcus	.	.	.	.	.	.	.	COG0085^DNA-dependent RNA polymerase catalyzes the transcription of DNA into RNA using the four ribonucleoside triphosphates as substrates (By similarity)	KEGG:mxa:MXAN_3077`KO:K03043	GO:0003677^molecular_function^DNA binding`GO:0003899^molecular_function^DNA-directed 5'-3' RNA polymerase activity`GO:0032549^molecular_function^ribonucleoside binding`GO:0006351^biological_process^transcription, DNA-templated	.
TRINITY_DN179225_c0_g1	TRINITY_DN179225_c0_g1_i1	.	.	.	.	.	.	.	.	.	.	.	.
TRINITY_DN179286_c0_g1	TRINITY_DN179286_c0_g1_i1	.	.	.	.	.	.	.	.	.	.	.	.
TRINITY_DN179228_c0_g1	TRINITY_DN179228_c0_g1_i1	PUR8_STAES^PUR8_STAES^Q:2-223,H:220-293^100%ID^E:2.52e-45^RecName: Full=Adenylosuccinate lyase;^Bacteria; Firmicutes; Bacilli; Bacillales; Staphylococcaceae; Staphylococcus	.	.	.	.	.	.	.	COG0015^adenylosuccinate lyase	KEGG:sep:SE1593`KO:K01756	GO:0070626^molecular_function^(S)-2-(5-amino-1-(5-phospho-D-ribosyl)imidazole-4-carboxamido)succinate AMP-lyase (fumarate-forming) activity`GO:0004018^molecular_function^N6-(1,2-dicarboxyethyl)AMP AMP-lyase (fumarate-forming) activity`GO:0044208^biological_process^'de novo' AMP biosynthetic process`GO:0006189^biological_process^'de novo' IMP biosynthetic process	.
TRINITY_DN179235_c0_g1	TRINITY_DN179235_c0_g1_i1	.	.	.	.	.	.	.	.	.	.	.	.
TRINITY_DN179268_c0_g1	TRINITY_DN179268_c0_g1_i1	DNJB5_MOUSE^DNJB5_MOUSE^Q:117-4,H:1-38^73.684%ID^E:5.72e-13^RecName: Full=DnaJ homolog subfamily B member 5;^Eukaryota; Metazoa; Chordata; Craniata; Vertebrata; Euteleostomi; Mammalia; Eutheria; Euarchontoglires; Glires; Rodentia; Myomorpha; Muroidea; Muridae; Murinae; Mus; Mus	.	.	.	.	.	.	.	COG0484^ATP binding to DnaK triggers the release of the substrate protein, thus completing the reaction cycle. Several rounds of ATP-dependent interactions between DnaJ, DnaK and GrpE are required for fully efficient folding. Also involved, together with DnaK and GrpE, in the DNA replication of plasmids through activation of initiation proteins (By similarity)	KEGG:mmu:56323`KO:K09511	GO:0005829^cellular_component^cytosol`GO:0005634^cellular_component^nucleus`GO:0051087^molecular_function^chaperone binding`GO:0051082^molecular_function^unfolded protein binding`GO:0000122^biological_process^negative regulation of transcription by RNA polymerase II`GO:0006457^biological_process^protein folding`GO:0006986^biological_process^response to unfolded protein	.
TRINITY_DN179276_c0_g1	TRINITY_DN179276_c0_g1_i1	CAC1D_HUMAN^CAC1D_HUMAN^Q:1-153,H:713-763^96.078%ID^E:1.03e-27^RecName: Full=Voltage-dependent L-type calcium channel subunit alpha-1D;^Eukaryota; Metazoa; Chordata; Craniata; Vertebrata; Euteleostomi; Mammalia; Eutheria; Euarchontoglires; Primates; Haplorrhini; Catarrhini; Hominidae; Homo	.	.	.	.	.	.	.	ENOG410XNP6^Calcium channel	KEGG:hsa:776`KO:K04851	GO:1990454^cellular_component^L-type voltage-gated calcium channel complex`GO:0005886^cellular_component^plasma membrane`GO:0005891^cellular_component^voltage-gated calcium channel complex`GO:0030018^cellular_component^Z disc`GO:0051393^molecular_function^alpha-actinin binding`GO:0030506^molecular_function^ankyrin binding`GO:0005262^molecular_function^calcium channel activity`GO:0008331^molecular_function^high voltage-gated calcium channel activity`GO:0046872^molecular_function^metal ion binding`GO:0005245^molecular_function^voltage-gated calcium channel activity`GO:0086007^molecular_function^voltage-gated calcium channel activity involved in cardiac muscle cell action potential`GO:0086059^molecular_function^voltage-gated calcium channel activity involved SA node cell action potential`GO:0007188^biological_process^adenylate cyclase-modulating G-protein coupled receptor signaling pathway`GO:0070509^biological_process^calcium ion import`GO:0070588^biological_process^calcium ion transmembrane transport`GO:0006816^biological_process^calcium ion transport`GO:0061337^biological_process^cardiac conduction`GO:0086002^biological_process^cardiac muscle cell action potential involved in contraction`GO:0086012^biological_process^membrane depolarization during cardiac muscle cell action potential`GO:0086046^biological_process^membrane depolarization during SA node cell action potential`GO:0051928^biological_process^positive regulation of calcium ion transport`GO:0060372^biological_process^regulation of atrial cardiac muscle cell membrane repolarization`GO:0086091^biological_process^regulation of heart rate by cardiac conduction`GO:0050796^biological_process^regulation of insulin secretion`GO:1901379^biological_process^regulation of potassium ion transmembrane transport`GO:1901016^biological_process^regulation of potassium ion transmembrane transporter activity`GO:0007605^biological_process^sensory perception of sound	.
TRINITY_DN179230_c0_g1	TRINITY_DN179230_c0_g1_i1	.	.	.	.	.	.	.	.	.	.	.	.
TRINITY_DN179256_c0_g1	TRINITY_DN179256_c0_g1_i1	.	.	.	.	.	.	.	.	.	.	.	.
TRINITY_DN179275_c0_g1	TRINITY_DN179275_c0_g1_i1	BAMD_ECOLI^BAMD_ECOLI^Q:256-2,H:1-85^94.118%ID^E:1.29e-45^RecName: Full=Outer membrane protein assembly factor BamD {ECO:0000255|HAMAP-Rule:MF_00922};^Bacteria; Proteobacteria; Gammaproteobacteria; Enterobacterales; Enterobacteriaceae; Escherichia	.	.	.	.	.	.	.	COG4105^Part of the outer membrane protein assembly complex, which is involved in assembly and insertion of beta-barrel proteins into the outer membrane	KEGG:ecj:JW2577`KEGG:eco:b2595`KO:K05807	GO:1990063^cellular_component^Bam protein complex`GO:0043165^biological_process^Gram-negative-bacterium-type cell outer membrane assembly`GO:0051205^biological_process^protein insertion into membrane	.
TRINITY_DN179290_c0_g1	TRINITY_DN179290_c0_g1_i1	.	.	.	.	.	.	.	.	.	.	.	.
TRINITY_DN179207_c0_g1	TRINITY_DN179207_c0_g1_i1	.	.	.	.	.	.	.	.	.	.	.	.
TRINITY_DN179239_c0_g1	TRINITY_DN179239_c0_g1_i1	.	.	.	.	.	.	.	.	.	.	.	.
TRINITY_DN115948_c3_g1	TRINITY_DN115948_c3_g1_i1	.	.	.	.	.	.	.	.	.	.	.	.
TRINITY_DN115948_c4_g1	TRINITY_DN115948_c4_g1_i1	.	.	.	.	.	.	.	.	.	.	.	.
TRINITY_DN115948_c4_g3	TRINITY_DN115948_c4_g3_i1	.	.	.	.	.	.	.	.	.	.	.	.
TRINITY_DN115948_c4_g4	TRINITY_DN115948_c4_g4_i1	.	.	.	.	.	.	.	.	.	.	.	.
TRINITY_DN115948_c4_g3	TRINITY_DN115948_c4_g3_i2	.	.	.	.	.	.	.	.	.	.	.	.
TRINITY_DN115948_c4_g2	TRINITY_DN115948_c4_g2_i5	.	.	.	.	.	.	.	.	.	.	.	.
TRINITY_DN115948_c6_g1	TRINITY_DN115948_c6_g1_i1	.	.	.	.	.	.	.	.	.	.	.	.
TRINITY_DN115948_c7_g1	TRINITY_DN115948_c7_g1_i1	.	.	.	.	.	.	.	.	.	.	.	.
TRINITY_DN115976_c0_g1	TRINITY_DN115976_c0_g1_i2	.	.	.	.	.	.	.	.	.	.	.	.
TRINITY_DN115940_c0_g4	TRINITY_DN115940_c0_g4_i1	DCTN1_XENLA^DCTN1_XENLA^Q:2-2602,H:343-1210^75.949%ID^E:0^RecName: Full=Dynactin subunit 1;^Eukaryota; Metazoa; Chordata; Craniata; Vertebrata; Euteleostomi; Amphibia; Batrachia; Anura; Pipoidea; Pipidae; Xenopodinae; Xenopus; Xenopus	.	TRINITY_DN115940_c0_g4_i1.p1	2-2671[+]	DCTN1_XENLA^DCTN1_XENLA^Q:1-888,H:343-1231^75.421%ID^E:0^RecName: Full=Dynactin subunit 1;^Eukaryota; Metazoa; Chordata; Craniata; Vertebrata; Euteleostomi; Amphibia; Batrachia; Anura; Pipoidea; Pipidae; Xenopodinae; Xenopus; Xenopus	PF12455.7^Dynactin^Dynein associated protein^143-421^E:3.5e-95	.	.	.	KEGG:xla:379696`KO:K04648	GO:0005938^cellular_component^cell cortex`GO:0099738^cellular_component^cell cortex region`GO:0005814^cellular_component^centriole`GO:0005813^cellular_component^centrosome`GO:0005869^cellular_component^dynactin complex`GO:0030286^cellular_component^dynein complex`GO:0000776^cellular_component^kinetochore`GO:0005874^cellular_component^microtubule`GO:0035371^cellular_component^microtubule plus-end`GO:0005819^cellular_component^spindle`GO:0070840^molecular_function^dynein complex binding`GO:0008017^molecular_function^microtubule binding`GO:0003774^molecular_function^motor activity`GO:0051301^biological_process^cell division`GO:0031122^biological_process^cytoplasmic microtubule organization`GO:0000132^biological_process^establishment of mitotic spindle orientation`GO:0090316^biological_process^positive regulation of intracellular protein transport`GO:0060236^biological_process^regulation of mitotic spindle organization`GO:0010970^biological_process^transport along microtubule	.
TRINITY_DN115940_c0_g4	TRINITY_DN115940_c0_g4_i4	DCTN1_CHICK^DCTN1_CHICK^Q:3-731,H:281-523^85.597%ID^E:3.88e-128^RecName: Full=Dynactin subunit 1;^Eukaryota; Metazoa; Chordata; Craniata; Vertebrata; Euteleostomi; Archelosauria; Archosauria; Dinosauria; Saurischia; Theropoda; Coelurosauria; Aves; Neognathae; Galloanserae; Galliformes; Phasianidae; Phasianinae; Gallus	.	TRINITY_DN115940_c0_g4_i4.p1	3-782[+]	DCTN1_CHICK^DCTN1_CHICK^Q:1-243,H:281-523^85.597%ID^E:3.49e-128^RecName: Full=Dynactin subunit 1;^Eukaryota; Metazoa; Chordata; Craniata; Vertebrata; Euteleostomi; Archelosauria; Archosauria; Dinosauria; Saurischia; Theropoda; Coelurosauria; Aves; Neognathae; Galloanserae; Galliformes; Phasianidae; Phasianinae; Gallus	.	.	.	.	KEGG:gga:426238`KO:K04648	GO:0005938^cellular_component^cell cortex`GO:0099738^cellular_component^cell cortex region`GO:0005814^cellular_component^centriole`GO:0005813^cellular_component^centrosome`GO:0005869^cellular_component^dynactin complex`GO:0030286^cellular_component^dynein complex`GO:0000776^cellular_component^kinetochore`GO:0005874^cellular_component^microtubule`GO:0035371^cellular_component^microtubule plus-end`GO:0005819^cellular_component^spindle`GO:0070840^molecular_function^dynein complex binding`GO:0008017^molecular_function^microtubule binding`GO:0003774^molecular_function^motor activity`GO:0051301^biological_process^cell division`GO:0031122^biological_process^cytoplasmic microtubule organization`GO:0000132^biological_process^establishment of mitotic spindle orientation`GO:0090316^biological_process^positive regulation of intracellular protein transport`GO:0060236^biological_process^regulation of mitotic spindle organization`GO:0010970^biological_process^transport along microtubule	.
TRINITY_DN115940_c0_g5	TRINITY_DN115940_c0_g5_i1	.	.	.	.	.	.	.	.	.	.	.	.
TRINITY_DN115940_c0_g4	TRINITY_DN115940_c0_g4_i5	DCTN1_HUMAN^DCTN1_HUMAN^Q:1-366,H:1009-1143^61.765%ID^E:5.93e-42^RecName: Full=Dynactin subunit 1;^Eukaryota; Metazoa; Chordata; Craniata; Vertebrata; Euteleostomi; Mammalia; Eutheria; Euarchontoglires; Primates; Haplorrhini; Catarrhini; Hominidae; Homo	.	TRINITY_DN115940_c0_g4_i5.p1	1-369[+]	DCTN1_HUMAN^DCTN1_HUMAN^Q:1-122,H:1009-1143^61.765%ID^E:5.33e-42^RecName: Full=Dynactin subunit 1;^Eukaryota; Metazoa; Chordata; Craniata; Vertebrata; Euteleostomi; Mammalia; Eutheria; Euarchontoglires; Primates; Haplorrhini; Catarrhini; Hominidae; Homo	.	.	.	COG5244^CAP-GLY domain containing linker protein	KEGG:hsa:1639`KO:K04648	GO:0015629^cellular_component^actin cytoskeleton`GO:0005938^cellular_component^cell cortex`GO:0099738^cellular_component^cell cortex region`GO:0031252^cellular_component^cell leading edge`GO:0120103^cellular_component^centriolar subdistal appendage`GO:0005814^cellular_component^centriole`GO:0005813^cellular_component^centrosome`GO:0005737^cellular_component^cytoplasm`GO:0005829^cellular_component^cytosol`GO:0005869^cellular_component^dynactin complex`GO:0030286^cellular_component^dynein complex`GO:0000776^cellular_component^kinetochore`GO:0016020^cellular_component^membrane`GO:0005874^cellular_component^microtubule`GO:0035371^cellular_component^microtubule plus-end`GO:0005635^cellular_component^nuclear envelope`GO:0005819^cellular_component^spindle`GO:0000922^cellular_component^spindle pole`GO:0070840^molecular_function^dynein complex binding`GO:0008017^molecular_function^microtubule binding`GO:0003774^molecular_function^motor activity`GO:0019901^molecular_function^protein kinase binding`GO:0015631^molecular_function^tubulin binding`GO:0019886^biological_process^antigen processing and presentation of exogenous peptide antigen via MHC class II`GO:0051301^biological_process^cell division`GO:0010457^biological_process^centriole-centriole cohesion`GO:0097711^biological_process^ciliary basal body-plasma membrane docking`GO:0006888^biological_process^ER to Golgi vesicle-mediated transport`GO:0000132^biological_process^establishment of mitotic spindle orientation`GO:0000086^biological_process^G2/M transition of mitotic cell cycle`GO:0036498^biological_process^IRE1-mediated unfolded protein response`GO:0032402^biological_process^melanosome transport`GO:0034454^biological_process^microtubule anchoring at centrosome`GO:0000278^biological_process^mitotic cell cycle`GO:0007399^biological_process^nervous system development`GO:1905515^biological_process^non-motile cilium assembly`GO:0051081^biological_process^nuclear envelope disassembly`GO:0090063^biological_process^positive regulation of microtubule nucleation`GO:0031116^biological_process^positive regulation of microtubule polymerization`GO:0010389^biological_process^regulation of G2/M transition of mitotic cell cycle`GO:0060236^biological_process^regulation of mitotic spindle organization`GO:0042147^biological_process^retrograde transport, endosome to Golgi`GO:0010970^biological_process^transport along microtubule	.
TRINITY_DN115928_c0_g1	TRINITY_DN115928_c0_g1_i1	.	.	.	.	.	.	.	.	.	.	.	.
TRINITY_DN115928_c1_g2	TRINITY_DN115928_c1_g2_i1	.	.	.	.	.	.	.	.	.	.	.	.
TRINITY_DN115928_c2_g1	TRINITY_DN115928_c2_g1_i1	.	.	.	.	.	.	.	.	.	.	.	.
TRINITY_DN115927_c2_g1	TRINITY_DN115927_c2_g1_i6	2AAA_PIG^2AAA_PIG^Q:55-954,H:1-300^90%ID^E:0^RecName: Full=Serine/threonine-protein phosphatase 2A 65 kDa regulatory subunit A alpha isoform;^Eukaryota; Metazoa; Chordata; Craniata; Vertebrata; Euteleostomi; Mammalia; Eutheria; Laurasiatheria; Cetartiodactyla; Suina; Suidae; Sus`2AAA_PIG^2AAA_PIG^Q:133-888,H:181-438^23.372%ID^E:1.96e-06^RecName: Full=Serine/threonine-protein phosphatase 2A 65 kDa regulatory subunit A alpha isoform;^Eukaryota; Metazoa; Chordata; Craniata; Vertebrata; Euteleostomi; Mammalia; Eutheria; Laurasiatheria; Cetartiodactyla; Suina; Suidae; Sus	.	TRINITY_DN115927_c2_g1_i6.p1	55-954[+]	2AAA_PIG^2AAA_PIG^Q:1-300,H:1-300^90%ID^E:0^RecName: Full=Serine/threonine-protein phosphatase 2A 65 kDa regulatory subunit A alpha isoform;^Eukaryota; Metazoa; Chordata; Craniata; Vertebrata; Euteleostomi; Mammalia; Eutheria; Laurasiatheria; Cetartiodactyla; Suina; Suidae; Sus`2AAA_PIG^2AAA_PIG^Q:27-278,H:181-438^23.372%ID^E:1.51e-06^RecName: Full=Serine/threonine-protein phosphatase 2A 65 kDa regulatory subunit A alpha isoform;^Eukaryota; Metazoa; Chordata; Craniata; Vertebrata; Euteleostomi; Mammalia; Eutheria; Laurasiatheria; Cetartiodactyla; Suina; Suidae; Sus	PF02985.21^HEAT^HEAT repeat^168-196^E:3.9e-05`PF13646.5^HEAT_2^HEAT repeats^175-262^E:9.8e-07`PF02985.21^HEAT^HEAT repeat^244-272^E:0.0017	.	.	ENOG410XQVI^(Regulatory) subunit	KEGG:ssc:397088`KO:K03456	GO:0000775^cellular_component^chromosome, centromeric region`GO:0005737^cellular_component^cytoplasm`GO:0030425^cellular_component^dendrite`GO:0016328^cellular_component^lateral plasma membrane`GO:0019888^molecular_function^protein phosphatase regulator activity`GO:0007059^biological_process^chromosome segregation`GO:0006461^biological_process^protein complex assembly	GO:0005515^molecular_function^protein binding
TRINITY_DN115936_c0_g1	TRINITY_DN115936_c0_g1_i1	.	.	.	.	.	.	.	.	.	.	.	.
TRINITY_DN115996_c1_g1	TRINITY_DN115996_c1_g1_i2	.	.	.	.	.	.	.	.	.	.	.	.
TRINITY_DN115996_c1_g3	TRINITY_DN115996_c1_g3_i1	.	.	.	.	.	.	.	.	.	.	.	.
TRINITY_DN115996_c1_g1	TRINITY_DN115996_c1_g1_i5	.	.	.	.	.	.	.	.	.	.	.	.
TRINITY_DN115966_c1_g2	TRINITY_DN115966_c1_g2_i1	.	.	.	.	.	.	.	.	.	.	.	.
TRINITY_DN115966_c2_g3	TRINITY_DN115966_c2_g3_i1	.	.	.	.	.	.	.	.	.	.	.	.
TRINITY_DN115966_c2_g4	TRINITY_DN115966_c2_g4_i1	.	.	.	.	.	.	.	.	.	.	.	.
TRINITY_DN115966_c3_g1	TRINITY_DN115966_c3_g1_i1	.	.	.	.	.	.	.	.	.	.	.	.
TRINITY_DN115958_c0_g1	TRINITY_DN115958_c0_g1_i1	.	.	TRINITY_DN115958_c0_g1_i1.p1	2-319[-]	.	.	.	.	.	.	.	.
TRINITY_DN115958_c1_g2	TRINITY_DN115958_c1_g2_i1	.	.	TRINITY_DN115958_c1_g2_i1.p2	3-680[+]	MSD4_BOVIN^MSD4_BOVIN^Q:33-219,H:196-342^47.059%ID^E:2.7e-37^RecName: Full=Myb/SANT-like DNA-binding domain-containing protein 4;^Eukaryota; Metazoa; Chordata; Craniata; Vertebrata; Euteleostomi; Mammalia; Eutheria; Laurasiatheria; Cetartiodactyla; Ruminantia; Pecora; Bovidae; Bovinae; Bos`MSD4_BOVIN^MSD4_BOVIN^Q:117-216,H:168-267^38%ID^E:6.6e-10^RecName: Full=Myb/SANT-like DNA-binding domain-containing protein 4;^Eukaryota; Metazoa; Chordata; Craniata; Vertebrata; Euteleostomi; Mammalia; Eutheria; Laurasiatheria; Cetartiodactyla; Ruminantia; Pecora; Bovidae; Bovinae; Bos	.	.	.	ENOG4111EBJ^NA	KEGG:bta:511226	GO:0005634^cellular_component^nucleus	.
TRINITY_DN115958_c5_g1	TRINITY_DN115958_c5_g1_i1	.	.	.	.	.	.	.	.	.	.	.	.
TRINITY_DN115931_c0_g1	TRINITY_DN115931_c0_g1_i7	.	.	.	.	.	.	.	.	.	.	.	.
TRINITY_DN115931_c0_g2	TRINITY_DN115931_c0_g2_i3	.	.	.	.	.	.	.	.	.	.	.	.
TRINITY_DN115931_c0_g1	TRINITY_DN115931_c0_g1_i10	.	.	.	.	.	.	.	.	.	.	.	.
TRINITY_DN115931_c1_g1	TRINITY_DN115931_c1_g1_i1	.	.	.	.	.	.	.	.	.	.	.	.
TRINITY_DN115931_c2_g1	TRINITY_DN115931_c2_g1_i1	.	.	.	.	.	.	.	.	.	.	.	.
TRINITY_DN115992_c2_g1	TRINITY_DN115992_c2_g1_i1	LORF2_HUMAN^LORF2_HUMAN^Q:237-7,H:808-866^49.351%ID^E:2.14e-13^RecName: Full=LINE-1 retrotransposable element ORF2 protein;^Eukaryota; Metazoa; Chordata; Craniata; Vertebrata; Euteleostomi; Mammalia; Eutheria; Euarchontoglires; Primates; Haplorrhini; Catarrhini; Hominidae; Homo	.	.	.	.	.	.	.	ENOG410Y9TZ^NA	.	GO:0046872^molecular_function^metal ion binding`GO:0003964^molecular_function^RNA-directed DNA polymerase activity`GO:0009036^molecular_function^Type II site-specific deoxyribonuclease activity`GO:0006310^biological_process^DNA recombination`GO:0090305^biological_process^nucleic acid phosphodiester bond hydrolysis`GO:0032199^biological_process^reverse transcription involved in RNA-mediated transposition`GO:0032197^biological_process^transposition, RNA-mediated	.
TRINITY_DN115992_c3_g1	TRINITY_DN115992_c3_g1_i1	NEC1_BOVIN^NEC1_BOVIN^Q:331-486,H:695-749^58.182%ID^E:6.56e-13^RecName: Full=Neuroendocrine convertase 1;^Eukaryota; Metazoa; Chordata; Craniata; Vertebrata; Euteleostomi; Mammalia; Eutheria; Laurasiatheria; Cetartiodactyla; Ruminantia; Pecora; Bovidae; Bovinae; Bos	.	TRINITY_DN115992_c3_g1_i1.p1	1-504[+]	NEC1_BOVIN^NEC1_BOVIN^Q:1-162,H:618-749^34.731%ID^E:1.86e-19^RecName: Full=Neuroendocrine convertase 1;^Eukaryota; Metazoa; Chordata; Craniata; Vertebrata; Euteleostomi; Mammalia; Eutheria; Laurasiatheria; Cetartiodactyla; Ruminantia; Pecora; Bovidae; Bovinae; Bos	PF12177.7^Proho_convert^Prohormone convertase enzyme^127-164^E:6.9e-19	.	.	COG1404^peptidase (S8 and S53, subtilisin, kexin, sedolisin`COG4935^proprotein convertase subtilisin kexin type	KEGG:bta:281967`KO:K01359	GO:0030133^cellular_component^transport vesicle`GO:0004252^molecular_function^serine-type endopeptidase activity	.
TRINITY_DN115992_c4_g1	TRINITY_DN115992_c4_g1_i1	YG039_HUMAN^YG039_HUMAN^Q:1-126,H:41-82^78.571%ID^E:2.02e-15^RecName: Full=Putative uncharacterized protein FLJ38264;^Eukaryota; Metazoa; Chordata; Craniata; Vertebrata; Euteleostomi; Mammalia; Eutheria; Euarchontoglires; Primates; Haplorrhini; Catarrhini; Hominidae; Homo	.	.	.	.	.	.	.	.	.	.	.
TRINITY_DN115992_c6_g1	TRINITY_DN115992_c6_g1_i1	CP089_HUMAN^CP089_HUMAN^Q:209-78,H:346-389^61.364%ID^E:1.44e-09^RecName: Full=UPF0764 protein C16orf89;^Eukaryota; Metazoa; Chordata; Craniata; Vertebrata; Euteleostomi; Mammalia; Eutheria; Euarchontoglires; Primates; Haplorrhini; Catarrhini; Hominidae; Homo	.	.	.	.	.	.	.	ENOG4112ACS^chromosome 16 open reading frame 89	KEGG:hsa:146556	GO:0005829^cellular_component^cytosol`GO:0070062^cellular_component^extracellular exosome`GO:0016020^cellular_component^membrane`GO:0042803^molecular_function^protein homodimerization activity	.
TRINITY_DN115992_c6_g1	TRINITY_DN115992_c6_g1_i4	CX062_HUMAN^CX062_HUMAN^Q:137-3,H:49-95^53.191%ID^E:1.6e-06^RecName: Full=Putative uncharacterized protein encoded by LINC00269;^Eukaryota; Metazoa; Chordata; Craniata; Vertebrata; Euteleostomi; Mammalia; Eutheria; Euarchontoglires; Primates; Haplorrhini; Catarrhini; Hominidae; Homo	.	.	.	.	.	.	.	.	.	.	.
TRINITY_DN115992_c7_g1	TRINITY_DN115992_c7_g1_i1	.	.	.	.	.	.	.	.	.	.	.	.
TRINITY_DN115992_c8_g1	TRINITY_DN115992_c8_g1_i1	LORF2_HUMAN^LORF2_HUMAN^Q:152-6,H:842-890^73.469%ID^E:1.16e-19^RecName: Full=LINE-1 retrotransposable element ORF2 protein;^Eukaryota; Metazoa; Chordata; Craniata; Vertebrata; Euteleostomi; Mammalia; Eutheria; Euarchontoglires; Primates; Haplorrhini; Catarrhini; Hominidae; Homo`LORF2_HUMAN^LORF2_HUMAN^Q:234-148,H:814-842^65.517%ID^E:1.16e-19^RecName: Full=LINE-1 retrotransposable element ORF2 protein;^Eukaryota; Metazoa; Chordata; Craniata; Vertebrata; Euteleostomi; Mammalia; Eutheria; Euarchontoglires; Primates; Haplorrhini; Catarrhini; Hominidae; Homo	.	.	.	.	.	.	.	ENOG410Y9TZ^NA	.	GO:0046872^molecular_function^metal ion binding`GO:0003964^molecular_function^RNA-directed DNA polymerase activity`GO:0009036^molecular_function^Type II site-specific deoxyribonuclease activity`GO:0006310^biological_process^DNA recombination`GO:0090305^biological_process^nucleic acid phosphodiester bond hydrolysis`GO:0032199^biological_process^reverse transcription involved in RNA-mediated transposition`GO:0032197^biological_process^transposition, RNA-mediated	.
TRINITY_DN115933_c1_g1	TRINITY_DN115933_c1_g1_i1	.	.	.	.	.	.	.	.	.	.	.	.
TRINITY_DN115933_c1_g3	TRINITY_DN115933_c1_g3_i1	.	.	.	.	.	.	.	.	.	.	.	.
TRINITY_DN115933_c2_g1	TRINITY_DN115933_c2_g1_i1	.	.	.	.	.	.	.	.	.	.	.	.
TRINITY_DN115933_c2_g2	TRINITY_DN115933_c2_g2_i4	.	.	.	.	.	.	.	.	.	.	.	.
TRINITY_DN115933_c3_g2	TRINITY_DN115933_c3_g2_i2	.	.	.	.	.	.	.	.	.	.	.	.
TRINITY_DN115933_c3_g3	TRINITY_DN115933_c3_g3_i1	.	.	.	.	.	.	.	.	.	.	.	.
TRINITY_DN115933_c3_g3	TRINITY_DN115933_c3_g3_i2	.	.	.	.	.	.	.	.	.	.	.	.
TRINITY_DN115907_c0_g1	TRINITY_DN115907_c0_g1_i7	.	.	TRINITY_DN115907_c0_g1_i7.p1	1-468[+]	.	.	.	.	.	.	.	.
TRINITY_DN115907_c0_g1	TRINITY_DN115907_c0_g1_i9	.	.	.	.	.	.	.	.	.	.	.	.
TRINITY_DN115907_c0_g1	TRINITY_DN115907_c0_g1_i10	.	.	.	.	.	.	.	.	.	.	.	.
TRINITY_DN115907_c0_g1	TRINITY_DN115907_c0_g1_i13	.	.	.	.	.	.	.	.	.	.	.	.
TRINITY_DN115907_c0_g1	TRINITY_DN115907_c0_g1_i15	.	.	.	.	.	.	.	.	.	.	.	.
TRINITY_DN115907_c0_g1	TRINITY_DN115907_c0_g1_i18	.	.	.	.	.	.	.	.	.	.	.	.
TRINITY_DN115918_c0_g1	TRINITY_DN115918_c0_g1_i1	.	.	TRINITY_DN115918_c0_g1_i1.p2	2-472[+]	PRIC2_MOUSE^PRIC2_MOUSE^Q:1-145,H:301-415^44.828%ID^E:1.96e-26^RecName: Full=Prickle-like protein 2;^Eukaryota; Metazoa; Chordata; Craniata; Vertebrata; Euteleostomi; Mammalia; Eutheria; Euarchontoglires; Glires; Rodentia; Myomorpha; Muroidea; Muridae; Murinae; Mus; Mus	.	.	.	ENOG410XP0W^Prickle homolog	KEGG:mmu:243548`KO:K04511	GO:0016327^cellular_component^apicolateral plasma membrane`GO:0005737^cellular_component^cytoplasm`GO:0016328^cellular_component^lateral plasma membrane`GO:0031965^cellular_component^nuclear membrane`GO:0005634^cellular_component^nucleus`GO:0008270^molecular_function^zinc ion binding`GO:0001825^biological_process^blastocyst formation`GO:0030010^biological_process^establishment of cell polarity`GO:0045197^biological_process^establishment or maintenance of epithelial cell apical/basal polarity`GO:0031175^biological_process^neuron projection development`GO:0001830^biological_process^trophectodermal cell fate commitment	.
TRINITY_DN115918_c1_g1	TRINITY_DN115918_c1_g1_i1	VEZF1_HUMAN^VEZF1_HUMAN^Q:4-228,H:66-136^58.974%ID^E:8.12e-20^RecName: Full=Vascular endothelial zinc finger 1;^Eukaryota; Metazoa; Chordata; Craniata; Vertebrata; Euteleostomi; Mammalia; Eutheria; Euarchontoglires; Primates; Haplorrhini; Catarrhini; Hominidae; Homo	.	TRINITY_DN115918_c1_g1_i1.p1	1-300[+]	VEZF1_HUMAN^VEZF1_HUMAN^Q:2-76,H:66-136^62.821%ID^E:2.6e-24^RecName: Full=Vascular endothelial zinc finger 1;^Eukaryota; Metazoa; Chordata; Craniata; Vertebrata; Euteleostomi; Mammalia; Eutheria; Euarchontoglires; Primates; Haplorrhini; Catarrhini; Hominidae; Homo	PF00096.25^zf-C2H2^Zinc finger, C2H2 type^10-29^E:0.00017	.	.	COG5048^Zinc finger protein	KEGG:hsa:7716	GO:0005654^cellular_component^nucleoplasm`GO:0046872^molecular_function^metal ion binding`GO:0000977^molecular_function^RNA polymerase II regulatory region sequence-specific DNA binding`GO:0001228^molecular_function^transcriptional activator activity, RNA polymerase II transcription regulatory region sequence-specific DNA binding`GO:0001525^biological_process^angiogenesis`GO:0006968^biological_process^cellular defense response`GO:0001885^biological_process^endothelial cell development`GO:0045944^biological_process^positive regulation of transcription by RNA polymerase II`GO:0006357^biological_process^regulation of transcription by RNA polymerase II`GO:0006366^biological_process^transcription by RNA polymerase II	.
TRINITY_DN115918_c1_g2	TRINITY_DN115918_c1_g2_i4	MAZ_HUMAN^MAZ_HUMAN^Q:280-732,H:276-426^81.457%ID^E:6.34e-86^RecName: Full=Myc-associated zinc finger protein;^Eukaryota; Metazoa; Chordata; Craniata; Vertebrata; Euteleostomi; Mammalia; Eutheria; Euarchontoglires; Primates; Haplorrhini; Catarrhini; Hominidae; Homo`MAZ_HUMAN^MAZ_HUMAN^Q:451-777,H:275-388^35.652%ID^E:3.06e-10^RecName: Full=Myc-associated zinc finger protein;^Eukaryota; Metazoa; Chordata; Craniata; Vertebrata; Euteleostomi; Mammalia; Eutheria; Euarchontoglires; Primates; Haplorrhini; Catarrhini; Hominidae; Homo	.	TRINITY_DN115918_c1_g2_i4.p1	1-1110[+]	MAZ_HUMAN^MAZ_HUMAN^Q:93-244,H:275-426^80.921%ID^E:4.08e-89^RecName: Full=Myc-associated zinc finger protein;^Eukaryota; Metazoa; Chordata; Craniata; Vertebrata; Euteleostomi; Mammalia; Eutheria; Euarchontoglires; Primates; Haplorrhini; Catarrhini; Hominidae; Homo`MAZ_HUMAN^MAZ_HUMAN^Q:151-259,H:275-388^35.652%ID^E:1.39e-11^RecName: Full=Myc-associated zinc finger protein;^Eukaryota; Metazoa; Chordata; Craniata; Vertebrata; Euteleostomi; Mammalia; Eutheria; Euarchontoglires; Primates; Haplorrhini; Catarrhini; Hominidae; Homo	PF00096.25^zf-C2H2^Zinc finger, C2H2 type^98-119^E:0.0028`PF13894.5^zf-C2H2_4^C2H2-type zinc finger^125-147^E:0.00073`PF13894.5^zf-C2H2_4^C2H2-type zinc finger^155-178^E:0.00034`PF00096.25^zf-C2H2^Zinc finger, C2H2 type^155-178^E:3.6e-05`PF13912.5^zf-C2H2_6^C2H2-type zinc finger^155-179^E:0.046`PF00096.25^zf-C2H2^Zinc finger, C2H2 type^184-206^E:0.019`PF13912.5^zf-C2H2_6^C2H2-type zinc finger^184-208^E:0.022`PF13912.5^zf-C2H2_6^C2H2-type zinc finger^236-260^E:0.11`PF00096.25^zf-C2H2^Zinc finger, C2H2 type^237-259^E:0.0032`PF12874.6^zf-met^Zinc-finger of C2H2 type^282-299^E:0.074	.	.	COG5048^Zinc finger protein	KEGG:hsa:4150	GO:0005634^cellular_component^nucleus`GO:0046872^molecular_function^metal ion binding`GO:0003723^molecular_function^RNA binding`GO:0000979^molecular_function^RNA polymerase II core promoter sequence-specific DNA binding`GO:0006355^biological_process^regulation of transcription, DNA-templated`GO:0006369^biological_process^termination of RNA polymerase II transcription`GO:0006367^biological_process^transcription initiation from RNA polymerase II promoter	.
TRINITY_DN115918_c1_g2	TRINITY_DN115918_c1_g2_i5	MAZ_MOUSE^MAZ_MOUSE^Q:280-750,H:271-427^75.159%ID^E:1.87e-85^RecName: Full=Myc-associated zinc finger protein;^Eukaryota; Metazoa; Chordata; Craniata; Vertebrata; Euteleostomi; Mammalia; Eutheria; Euarchontoglires; Glires; Rodentia; Myomorpha; Muroidea; Muridae; Murinae; Mus; Mus`MAZ_MOUSE^MAZ_MOUSE^Q:466-792,H:275-388^34.783%ID^E:3.28e-10^RecName: Full=Myc-associated zinc finger protein;^Eukaryota; Metazoa; Chordata; Craniata; Vertebrata; Euteleostomi; Mammalia; Eutheria; Euarchontoglires; Glires; Rodentia; Myomorpha; Muroidea; Muridae; Murinae; Mus; Mus	.	TRINITY_DN115918_c1_g2_i5.p1	1-981[+]	MAZ_HUMAN^MAZ_HUMAN^Q:98-249,H:275-426^76.974%ID^E:5.48e-87^RecName: Full=Myc-associated zinc finger protein;^Eukaryota; Metazoa; Chordata; Craniata; Vertebrata; Euteleostomi; Mammalia; Eutheria; Euarchontoglires; Primates; Haplorrhini; Catarrhini; Hominidae; Homo`MAZ_HUMAN^MAZ_HUMAN^Q:156-264,H:275-388^34.783%ID^E:1.48e-10^RecName: Full=Myc-associated zinc finger protein;^Eukaryota; Metazoa; Chordata; Craniata; Vertebrata; Euteleostomi; Mammalia; Eutheria; Euarchontoglires; Primates; Haplorrhini; Catarrhini; Hominidae; Homo	PF00096.25^zf-C2H2^Zinc finger, C2H2 type^102-124^E:0.00076`PF00096.25^zf-C2H2^Zinc finger, C2H2 type^130-152^E:0.018`PF13894.5^zf-C2H2_4^C2H2-type zinc finger^130-152^E:0.00028`PF00096.25^zf-C2H2^Zinc finger, C2H2 type^160-183^E:4.5e-07`PF13894.5^zf-C2H2_4^C2H2-type zinc finger^160-183^E:0.00052`PF13912.5^zf-C2H2_6^C2H2-type zinc finger^160-184^E:0.0098`PF00096.25^zf-C2H2^Zinc finger, C2H2 type^189-211^E:0.00086`PF13894.5^zf-C2H2_4^C2H2-type zinc finger^189-211^E:0.00066`PF13912.5^zf-C2H2_6^C2H2-type zinc finger^189-213^E:0.00043`PF00096.25^zf-C2H2^Zinc finger, C2H2 type^242-264^E:0.0074`PF12874.6^zf-met^Zinc-finger of C2H2 type^287-304^E:0.064	.	.	COG5048^Zinc finger protein	KEGG:hsa:4150	GO:0005634^cellular_component^nucleus`GO:0046872^molecular_function^metal ion binding`GO:0003723^molecular_function^RNA binding`GO:0000979^molecular_function^RNA polymerase II core promoter sequence-specific DNA binding`GO:0006355^biological_process^regulation of transcription, DNA-templated`GO:0006369^biological_process^termination of RNA polymerase II transcription`GO:0006367^biological_process^transcription initiation from RNA polymerase II promoter	.
TRINITY_DN115918_c1_g5	TRINITY_DN115918_c1_g5_i1	SATB2_MOUSE^SATB2_MOUSE^Q:2-370,H:85-209^73.6%ID^E:2.88e-56^RecName: Full=DNA-binding protein SATB2;^Eukaryota; Metazoa; Chordata; Craniata; Vertebrata; Euteleostomi; Mammalia; Eutheria; Euarchontoglires; Glires; Rodentia; Myomorpha; Muroidea; Muridae; Murinae; Mus; Mus	.	TRINITY_DN115918_c1_g5_i1.p1	2-391[+]	SATB2_HUMAN^SATB2_HUMAN^Q:1-123,H:85-209^73.6%ID^E:3.1e-56^RecName: Full=DNA-binding protein SATB2;^Eukaryota; Metazoa; Chordata; Craniata; Vertebrata; Euteleostomi; Mammalia; Eutheria; Euarchontoglires; Primates; Haplorrhini; Catarrhini; Hominidae; Homo	PF16534.4^ULD^Ubiquitin-like oligomerisation domain of SATB^1-72^E:1.4e-26`PF16557.4^CUTL^CUT1-like DNA-binding domain of SATB^79-116^E:3.4e-12	.	.	ENOG41113K2^SATB homeobox 2	KEGG:hsa:23314	GO:0000118^cellular_component^histone deacetylase complex`GO:0016363^cellular_component^nuclear matrix`GO:0005654^cellular_component^nucleoplasm`GO:0005634^cellular_component^nucleus`GO:0005667^cellular_component^transcription factor complex`GO:0003682^molecular_function^chromatin binding`GO:0000978^molecular_function^RNA polymerase II proximal promoter sequence-specific DNA binding`GO:0043565^molecular_function^sequence-specific DNA binding`GO:0001077^molecular_function^transcriptional activator activity, RNA polymerase II proximal promoter sequence-specific DNA binding`GO:0051216^biological_process^cartilage development`GO:0071310^biological_process^cellular response to organic substance`GO:0006338^biological_process^chromatin remodeling`GO:0021902^biological_process^commitment of neuronal cell to specific neuron type in forebrain`GO:0016569^biological_process^covalent chromatin modification`GO:0009880^biological_process^embryonic pattern specification`GO:0048704^biological_process^embryonic skeletal system morphogenesis`GO:0000122^biological_process^negative regulation of transcription by RNA polymerase II`GO:0001764^biological_process^neuron migration`GO:0002076^biological_process^osteoblast development`GO:0060021^biological_process^palate development`GO:0006357^biological_process^regulation of transcription by RNA polymerase II	GO:0003677^molecular_function^DNA binding
TRINITY_DN115918_c1_g2	TRINITY_DN115918_c1_g2_i6	SATB1_HUMAN^SATB1_HUMAN^Q:128-1324,H:247-585^68%ID^E:4.02e-160^RecName: Full=DNA-binding protein SATB1;^Eukaryota; Metazoa; Chordata; Craniata; Vertebrata; Euteleostomi; Mammalia; Eutheria; Euarchontoglires; Primates; Haplorrhini; Catarrhini; Hominidae; Homo	.	TRINITY_DN115918_c1_g2_i6.p1	68-1489[+]	SATB1_HUMAN^SATB1_HUMAN^Q:21-424,H:247-590^67.901%ID^E:2e-176^RecName: Full=DNA-binding protein SATB1;^Eukaryota; Metazoa; Chordata; Craniata; Vertebrata; Euteleostomi; Mammalia; Eutheria; Euarchontoglires; Primates; Haplorrhini; Catarrhini; Hominidae; Homo`SATB1_HUMAN^SATB1_HUMAN^Q:324-444,H:371-487^38.017%ID^E:3.53e-15^RecName: Full=DNA-binding protein SATB1;^Eukaryota; Metazoa; Chordata; Craniata; Vertebrata; Euteleostomi; Mammalia; Eutheria; Euarchontoglires; Primates; Haplorrhini; Catarrhini; Hominidae; Homo	PF02376.14^CUT^CUT domain^140-218^E:2.6e-24`PF02376.14^CUT^CUT domain^324-397^E:2.1e-21	.	.	.	KEGG:hsa:6304	GO:0016604^cellular_component^nuclear body`GO:0005720^cellular_component^nuclear heterochromatin`GO:0016363^cellular_component^nuclear matrix`GO:0005654^cellular_component^nucleoplasm`GO:0005634^cellular_component^nucleus`GO:0016605^cellular_component^PML body`GO:0003682^molecular_function^chromatin binding`GO:0003690^molecular_function^double-stranded DNA binding`GO:0000977^molecular_function^RNA polymerase II regulatory region sequence-specific DNA binding`GO:0001227^molecular_function^transcriptional repressor activity, RNA polymerase II transcription regulatory region sequence-specific DNA binding`GO:0050798^biological_process^activated T cell proliferation`GO:0043367^biological_process^CD4-positive, alpha-beta T cell differentiation`GO:0043374^biological_process^CD8-positive, alpha-beta T cell differentiation`GO:0006325^biological_process^chromatin organization`GO:0006338^biological_process^chromatin remodeling`GO:0008544^biological_process^epidermis development`GO:0097194^biological_process^execution phase of apoptosis`GO:0016571^biological_process^histone methylation`GO:0000122^biological_process^negative regulation of transcription by RNA polymerase II`GO:0060004^biological_process^reflex`GO:0006351^biological_process^transcription, DNA-templated`GO:0016032^biological_process^viral process	GO:0003677^molecular_function^DNA binding
TRINITY_DN115918_c2_g1	TRINITY_DN115918_c2_g1_i1	.	.	.	.	.	.	.	.	.	.	.	.
TRINITY_DN115990_c2_g1	TRINITY_DN115990_c2_g1_i1	.	.	.	.	.	.	.	.	.	.	.	.
TRINITY_DN115990_c3_g1	TRINITY_DN115990_c3_g1_i1	CYBR1_DANRE^CYBR1_DANRE^Q:267-160,H:41-76^58.333%ID^E:5.19e-06^RecName: Full=Cytochrome b reductase 1;^Eukaryota; Metazoa; Chordata; Craniata; Vertebrata; Euteleostomi; Actinopterygii; Neopterygii; Teleostei; Ostariophysi; Cypriniformes; Cyprinidae; Danio	.	.	.	.	.	.	.	ENOG4111FKI^Cytochrome	KEGG:dre:552960`KO:K08370	GO:0031526^cellular_component^brush border membrane`GO:0016021^cellular_component^integral component of membrane`GO:0005765^cellular_component^lysosomal membrane`GO:0000293^molecular_function^ferric-chelate reductase activity`GO:0046872^molecular_function^metal ion binding`GO:0016491^molecular_function^oxidoreductase activity`GO:0055114^biological_process^oxidation-reduction process`GO:0010039^biological_process^response to iron ion	.
TRINITY_DN115990_c3_g2	TRINITY_DN115990_c3_g2_i2	CYBR1_RAT^CYBR1_RAT^Q:143-3,H:1-47^65.957%ID^E:1.69e-12^RecName: Full=Cytochrome b reductase 1;^Eukaryota; Metazoa; Chordata; Craniata; Vertebrata; Euteleostomi; Mammalia; Eutheria; Euarchontoglires; Glires; Rodentia; Myomorpha; Muroidea; Muridae; Murinae; Rattus	.	.	.	.	.	.	.	ENOG4111FKI^Cytochrome	KEGG:rno:295669`KO:K08370	GO:0031526^cellular_component^brush border membrane`GO:0070062^cellular_component^extracellular exosome`GO:0016021^cellular_component^integral component of membrane`GO:0005765^cellular_component^lysosomal membrane`GO:0000293^molecular_function^ferric-chelate reductase activity`GO:0046872^molecular_function^metal ion binding`GO:0016491^molecular_function^oxidoreductase activity`GO:0055114^biological_process^oxidation-reduction process`GO:0010039^biological_process^response to iron ion	.
TRINITY_DN115990_c3_g4	TRINITY_DN115990_c3_g4_i4	CYBR1_DANRE^CYBR1_DANRE^Q:298-1008,H:1-237^71.73%ID^E:5.03e-104^RecName: Full=Cytochrome b reductase 1;^Eukaryota; Metazoa; Chordata; Craniata; Vertebrata; Euteleostomi; Actinopterygii; Neopterygii; Teleostei; Ostariophysi; Cypriniformes; Cyprinidae; Danio	.	TRINITY_DN115990_c3_g4_i4.p1	289-1179[+]	CYBR1_DANRE^CYBR1_DANRE^Q:4-255,H:1-253^68.775%ID^E:3.29e-124^RecName: Full=Cytochrome b reductase 1;^Eukaryota; Metazoa; Chordata; Craniata; Vertebrata; Euteleostomi; Actinopterygii; Neopterygii; Teleostei; Ostariophysi; Cypriniformes; Cyprinidae; Danio	PF03188.15^Cytochrom_B561^Eukaryotic cytochrome b561^50-185^E:4.8e-46	.	ExpAA=134.27^PredHel=6^Topology=i13-35o50-72i85-107o122-144i157-179o199-221i	ENOG4111FKI^Cytochrome	KEGG:dre:552960`KO:K08370	GO:0031526^cellular_component^brush border membrane`GO:0016021^cellular_component^integral component of membrane`GO:0005765^cellular_component^lysosomal membrane`GO:0000293^molecular_function^ferric-chelate reductase activity`GO:0046872^molecular_function^metal ion binding`GO:0016491^molecular_function^oxidoreductase activity`GO:0055114^biological_process^oxidation-reduction process`GO:0010039^biological_process^response to iron ion	.
TRINITY_DN115938_c0_g1	TRINITY_DN115938_c0_g1_i1	BAG3_HUMAN^BAG3_HUMAN^Q:242-481,H:416-495^73.75%ID^E:4.51e-15^RecName: Full=BAG family molecular chaperone regulator 3;^Eukaryota; Metazoa; Chordata; Craniata; Vertebrata; Euteleostomi; Mammalia; Eutheria; Euarchontoglires; Primates; Haplorrhini; Catarrhini; Hominidae; Homo	.	TRINITY_DN115938_c0_g1_i1.p1	2-625[+]	BAG3_HUMAN^BAG3_HUMAN^Q:53-160,H:388-495^62.037%ID^E:1.63e-33^RecName: Full=BAG family molecular chaperone regulator 3;^Eukaryota; Metazoa; Chordata; Craniata; Vertebrata; Euteleostomi; Mammalia; Eutheria; Euarchontoglires; Primates; Haplorrhini; Catarrhini; Hominidae; Homo	PF02179.15^BAG^BAG domain^91-161^E:1.2e-17	.	.	COG5021^ubiquitin protein ligase	KEGG:hsa:9531`KO:K09557	GO:0005737^cellular_component^cytoplasm`GO:0005829^cellular_component^cytosol`GO:0043005^cellular_component^neuron projection`GO:0005634^cellular_component^nucleus`GO:0005886^cellular_component^plasma membrane`GO:0030018^cellular_component^Z disc`GO:0000774^molecular_function^adenyl-nucleotide exchange factor activity`GO:0045296^molecular_function^cadherin binding`GO:0051087^molecular_function^chaperone binding`GO:0032403^molecular_function^protein complex binding`GO:0007420^biological_process^brain development`GO:0034605^biological_process^cellular response to heat`GO:0071260^biological_process^cellular response to mechanical stimulus`GO:0097192^biological_process^extrinsic apoptotic signaling pathway in absence of ligand`GO:0008625^biological_process^extrinsic apoptotic signaling pathway via death domain receptors`GO:0043066^biological_process^negative regulation of apoptotic process`GO:0010664^biological_process^negative regulation of striated muscle cell apoptotic process`GO:0097201^biological_process^negative regulation of transcription from RNA polymerase II promoter in response to stress`GO:0046827^biological_process^positive regulation of protein export from nucleus`GO:0042993^biological_process^positive regulation of transcription factor import into nucleus`GO:0006457^biological_process^protein folding`GO:0050821^biological_process^protein stabilization`GO:1900034^biological_process^regulation of cellular response to heat`GO:0021510^biological_process^spinal cord development	GO:0051087^molecular_function^chaperone binding
TRINITY_DN115949_c2_g1	TRINITY_DN115949_c2_g1_i1	.	.	.	.	.	.	.	.	.	.	.	.
TRINITY_DN115949_c3_g1	TRINITY_DN115949_c3_g1_i1	MF14A_MOUSE^MF14A_MOUSE^Q:3-857,H:209-490^76.842%ID^E:4.07e-123^RecName: Full=Hippocampus abundant transcript 1 protein {ECO:0000250|UniProtKB:Q96MC6};^Eukaryota; Metazoa; Chordata; Craniata; Vertebrata; Euteleostomi; Mammalia; Eutheria; Euarchontoglires; Glires; Rodentia; Myomorpha; Muroidea; Muridae; Murinae; Mus; Mus	.	TRINITY_DN115949_c3_g1_i1.p1	3-860[+]	MF14A_MOUSE^MF14A_MOUSE^Q:1-285,H:209-490^76.842%ID^E:7.03e-150^RecName: Full=Hippocampus abundant transcript 1 protein {ECO:0000250|UniProtKB:Q96MC6};^Eukaryota; Metazoa; Chordata; Craniata; Vertebrata; Euteleostomi; Mammalia; Eutheria; Euarchontoglires; Glires; Rodentia; Myomorpha; Muroidea; Muridae; Murinae; Mus; Mus	PF07690.15^MFS_1^Major Facilitator Superfamily^18-178^E:1.7e-14`PF12832.6^MFS_1_like^MFS_1 like family^32-187^E:7.6e-10	.	ExpAA=128.15^PredHel=6^Topology=i38-60o75-97i104-123o128-150i171-190o218-240i	ENOG410ZVCA^solute carrier family 46	KEGG:mmu:15247	GO:0016021^cellular_component^integral component of membrane`GO:0005215^molecular_function^transporter activity`GO:0055085^biological_process^transmembrane transport	GO:0055085^biological_process^transmembrane transport`GO:0016021^cellular_component^integral component of membrane
TRINITY_DN115949_c3_g2	TRINITY_DN115949_c3_g2_i1	.	.	.	.	.	.	.	.	.	.	.	.
TRINITY_DN115949_c3_g3	TRINITY_DN115949_c3_g3_i1	ZN703_DANRE^ZN703_DANRE^Q:2-433,H:446-589^90.972%ID^E:3.85e-63^RecName: Full=Zinc finger protein 703;^Eukaryota; Metazoa; Chordata; Craniata; Vertebrata; Euteleostomi; Actinopterygii; Neopterygii; Teleostei; Ostariophysi; Cypriniformes; Cyprinidae; Danio	.	TRINITY_DN115949_c3_g3_i1.p2	2-436[+]	ZN703_DANRE^ZN703_DANRE^Q:1-144,H:446-589^90.972%ID^E:5.89e-85^RecName: Full=Zinc finger protein 703;^Eukaryota; Metazoa; Chordata; Craniata; Vertebrata; Euteleostomi; Actinopterygii; Neopterygii; Teleostei; Ostariophysi; Cypriniformes; Cyprinidae; Danio	PF00096.25^zf-C2H2^Zinc finger, C2H2 type^28-45^E:0.0018	.	.	ENOG4111EZY^Zinc finger protein	KEGG:dre:114429	GO:0005737^cellular_component^cytoplasm`GO:0016363^cellular_component^nuclear matrix`GO:0005634^cellular_component^nucleus`GO:0003677^molecular_function^DNA binding`GO:0046872^molecular_function^metal ion binding`GO:0034333^biological_process^adherens junction assembly`GO:0007420^biological_process^brain development`GO:0060271^biological_process^cilium assembly`GO:0007368^biological_process^determination of left/right symmetry`GO:0048596^biological_process^embryonic camera-type eye morphogenesis`GO:0030902^biological_process^hindbrain development`GO:0034111^biological_process^negative regulation of homotypic cell-cell adhesion`GO:0045892^biological_process^negative regulation of transcription, DNA-templated`GO:0030335^biological_process^positive regulation of cell migration`GO:0031065^biological_process^positive regulation of histone deacetylation`GO:0060828^biological_process^regulation of canonical Wnt signaling pathway`GO:0017015^biological_process^regulation of transforming growth factor beta receptor signaling pathway`GO:0006351^biological_process^transcription, DNA-templated	.
TRINITY_DN115949_c3_g1	TRINITY_DN115949_c3_g1_i2	MF14A_HUMAN^MF14A_HUMAN^Q:3-107,H:336-370^85.714%ID^E:1.71e-12^RecName: Full=Hippocampus abundant transcript 1 protein {ECO:0000312|HGNC:HGNC:23363};^Eukaryota; Metazoa; Chordata; Craniata; Vertebrata; Euteleostomi; Mammalia; Eutheria; Euarchontoglires; Primates; Haplorrhini; Catarrhini; Hominidae; Homo	.	TRINITY_DN115949_c3_g1_i2.p1	3-314[+]	MF14A_MOUSE^MF14A_MOUSE^Q:1-35,H:336-370^85.714%ID^E:5.37e-13^RecName: Full=Hippocampus abundant transcript 1 protein {ECO:0000250|UniProtKB:Q96MC6};^Eukaryota; Metazoa; Chordata; Craniata; Vertebrata; Euteleostomi; Mammalia; Eutheria; Euarchontoglires; Glires; Rodentia; Myomorpha; Muroidea; Muridae; Murinae; Mus; Mus	.	sigP:1^21^0.535^YES	.	ENOG410ZVCA^solute carrier family 46	KEGG:mmu:15247	GO:0016021^cellular_component^integral component of membrane`GO:0005215^molecular_function^transporter activity`GO:0055085^biological_process^transmembrane transport	.
TRINITY_DN115949_c4_g2	TRINITY_DN115949_c4_g2_i1	.	.	.	.	.	.	.	.	.	.	.	.
TRINITY_DN115949_c4_g3	TRINITY_DN115949_c4_g3_i1	.	.	.	.	.	.	.	.	.	.	.	.
TRINITY_DN115949_c4_g3	TRINITY_DN115949_c4_g3_i2	.	.	.	.	.	.	.	.	.	.	.	.
TRINITY_DN115949_c5_g1	TRINITY_DN115949_c5_g1_i1	.	.	.	.	.	.	.	.	.	.	.	.
TRINITY_DN115949_c5_g1	TRINITY_DN115949_c5_g1_i2	FOXN3_HUMAN^FOXN3_HUMAN^Q:208-342,H:1-44^60%ID^E:2.4e-09^RecName: Full=Forkhead box protein N3;^Eukaryota; Metazoa; Chordata; Craniata; Vertebrata; Euteleostomi; Mammalia; Eutheria; Euarchontoglires; Primates; Haplorrhini; Catarrhini; Hominidae; Homo	.	.	.	.	.	.	.	COG5025^forkhead box	KEGG:hsa:1112`KO:K09407	GO:0005634^cellular_component^nucleus`GO:0003700^molecular_function^DNA binding transcription factor activity`GO:0008022^molecular_function^protein C-terminus binding`GO:0043565^molecular_function^sequence-specific DNA binding`GO:0030154^biological_process^cell differentiation`GO:0097094^biological_process^craniofacial suture morphogenesis`GO:0007095^biological_process^mitotic G2 DNA damage checkpoint`GO:0045892^biological_process^negative regulation of transcription, DNA-templated`GO:0045893^biological_process^positive regulation of transcription, DNA-templated`GO:0006351^biological_process^transcription, DNA-templated	.
TRINITY_DN115949_c5_g2	TRINITY_DN115949_c5_g2_i1	.	.	.	.	.	.	.	.	.	.	.	.
TRINITY_DN115949_c5_g1	TRINITY_DN115949_c5_g1_i3	FOXN3_HUMAN^FOXN3_HUMAN^Q:147-281,H:1-44^60%ID^E:1.24e-09^RecName: Full=Forkhead box protein N3;^Eukaryota; Metazoa; Chordata; Craniata; Vertebrata; Euteleostomi; Mammalia; Eutheria; Euarchontoglires; Primates; Haplorrhini; Catarrhini; Hominidae; Homo	.	TRINITY_DN115949_c5_g1_i3.p1	2-340[+]	.	.	.	.	.	.	.	.
TRINITY_DN115951_c2_g1	TRINITY_DN115951_c2_g1_i1	.	.	.	.	.	.	.	.	.	.	.	.
TRINITY_DN115951_c2_g1	TRINITY_DN115951_c2_g1_i4	.	.	.	.	.	.	.	.	.	.	.	.
TRINITY_DN115951_c2_g1	TRINITY_DN115951_c2_g1_i5	.	.	.	.	.	.	.	.	.	.	.	.
TRINITY_DN115951_c2_g1	TRINITY_DN115951_c2_g1_i6	S10I_ICTPU^S10I_ICTPU^Q:341-589,H:1-86^46.512%ID^E:1.07e-15^RecName: Full=Ictacalcin;^Eukaryota; Metazoa; Chordata; Craniata; Vertebrata; Euteleostomi; Actinopterygii; Neopterygii; Teleostei; Ostariophysi; Siluriformes; Ictaluridae; Ictalurus	.	TRINITY_DN115951_c2_g1_i6.p1	257-601[+]	S10I_ICTPU^S10I_ICTPU^Q:29-111,H:1-86^46.512%ID^E:5.73e-17^RecName: Full=Ictacalcin;^Eukaryota; Metazoa; Chordata; Craniata; Vertebrata; Euteleostomi; Actinopterygii; Neopterygii; Teleostei; Ostariophysi; Siluriformes; Ictaluridae; Ictalurus	PF01023.18^S_100^S-100/ICaBP type calcium binding domain^32-70^E:2.2e-09`PF13499.5^EF-hand_7^EF-hand domain pair^50-103^E:3.5e-07`PF13833.5^EF-hand_8^EF-hand domain pair^76-104^E:6.4e-07`PF00036.31^EF-hand_1^EF hand^79-105^E:6.2e-07`PF13202.5^EF-hand_5^EF hand^80-103^E:0.019	.	.	.	KEGG:ipu:100305037`KEGG:ipu:108265573	GO:0005623^cellular_component^cell`GO:0005509^molecular_function^calcium ion binding`GO:0046914^molecular_function^transition metal ion binding	GO:0005509^molecular_function^calcium ion binding
TRINITY_DN115951_c2_g2	TRINITY_DN115951_c2_g2_i3	.	.	.	.	.	.	.	.	.	.	.	.
TRINITY_DN115951_c2_g1	TRINITY_DN115951_c2_g1_i7	.	.	.	.	.	.	.	.	.	.	.	.
TRINITY_DN115951_c2_g2	TRINITY_DN115951_c2_g2_i9	.	.	TRINITY_DN115951_c2_g2_i9.p2	1-309[+]	.	PF00084.19^Sushi^Sushi repeat (SCR repeat)^8-44^E:0.00016	.	ExpAA=23.16^PredHel=1^Topology=o65-87i	.	.	.	.
TRINITY_DN115951_c2_g2	TRINITY_DN115951_c2_g2_i11	.	.	.	.	.	.	.	.	.	.	.	.
TRINITY_DN115970_c0_g2	TRINITY_DN115970_c0_g2_i1	.	.	.	.	.	.	.	.	.	.	.	.
TRINITY_DN115970_c0_g3	TRINITY_DN115970_c0_g3_i2	BAZ2A_HUMAN^BAZ2A_HUMAN^Q:4892-6469,H:1405-1899^55.347%ID^E:1.47e-163^RecName: Full=Bromodomain adjacent to zinc finger domain protein 2A;^Eukaryota; Metazoa; Chordata; Craniata; Vertebrata; Euteleostomi; Mammalia; Eutheria; Euarchontoglires; Primates; Haplorrhini; Catarrhini; Hominidae; Homo`BAZ2A_HUMAN^BAZ2A_HUMAN^Q:3005-4012,H:816-1156^54.467%ID^E:2.82e-97^RecName: Full=Bromodomain adjacent to zinc finger domain protein 2A;^Eukaryota; Metazoa; Chordata; Craniata; Vertebrata; Euteleostomi; Mammalia; Eutheria; Euarchontoglires; Primates; Haplorrhini; Catarrhini; Hominidae; Homo`BAZ2A_HUMAN^BAZ2A_HUMAN^Q:1832-2377,H:527-706^58.378%ID^E:2.01e-50^RecName: Full=Bromodomain adjacent to zinc finger domain protein 2A;^Eukaryota; Metazoa; Chordata; Craniata; Vertebrata; Euteleostomi; Mammalia; Eutheria; Euarchontoglires; Primates; Haplorrhini; Catarrhini; Hominidae; Homo	.	TRINITY_DN115970_c0_g3_i2.p1	2-6496[+]	BAZ2A_HUMAN^BAZ2A_HUMAN^Q:982-2161,H:796-1904^46.129%ID^E:0^RecName: Full=Bromodomain adjacent to zinc finger domain protein 2A;^Eukaryota; Metazoa; Chordata; Craniata; Vertebrata; Euteleostomi; Mammalia; Eutheria; Euarchontoglires; Primates; Haplorrhini; Catarrhini; Hominidae; Homo`BAZ2A_HUMAN^BAZ2A_HUMAN^Q:578-792,H:493-706^52.941%ID^E:9.75e-58^RecName: Full=Bromodomain adjacent to zinc finger domain protein 2A;^Eukaryota; Metazoa; Chordata; Craniata; Vertebrata; Euteleostomi; Mammalia; Eutheria; Euarchontoglires; Primates; Haplorrhini; Catarrhini; Hominidae; Homo	PF01429.18^MBD^Methyl-CpG binding domain^628-699^E:2.4e-16`PF02791.16^DDT^DDT domain^1036-1096^E:1.3e-07`PF15613.5^WSD^Williams-Beuren syndrome DDT (WSD), D-TOX E motif^1657-1698^E:1e-06`PF00628.28^PHD^PHD-finger^1929-1975^E:7.9e-11`PF00439.24^Bromodomain^Bromodomain^2059-2139^E:2.3e-17	.	.	COG5076^bromodomain	KEGG:hsa:11176`KO:K15224	GO:0005677^cellular_component^chromatin silencing complex`GO:0005829^cellular_component^cytosol`GO:0016607^cellular_component^nuclear speck`GO:0005730^cellular_component^nucleolus`GO:0033553^cellular_component^rDNA heterochromatin`GO:0042393^molecular_function^histone binding`GO:0016922^molecular_function^ligand-dependent nuclear receptor binding`GO:0070577^molecular_function^lysine-acetylated histone binding`GO:0046872^molecular_function^metal ion binding`GO:0003723^molecular_function^RNA binding`GO:0001164^molecular_function^RNA polymerase I CORE element sequence-specific DNA binding`GO:0006338^biological_process^chromatin remodeling`GO:0000183^biological_process^chromatin silencing at rDNA`GO:0006306^biological_process^DNA methylation`GO:0016575^biological_process^histone deacetylation`GO:0006355^biological_process^regulation of transcription, DNA-templated`GO:0006351^biological_process^transcription, DNA-templated	GO:0003677^molecular_function^DNA binding`GO:0005634^cellular_component^nucleus`GO:0005515^molecular_function^protein binding
TRINITY_DN115970_c0_g3	TRINITY_DN115970_c0_g3_i5	FUBP1_MOUSE^FUBP1_MOUSE^Q:2-376,H:67-194^71.094%ID^E:4.06e-49^RecName: Full=Far upstream element-binding protein 1;^Eukaryota; Metazoa; Chordata; Craniata; Vertebrata; Euteleostomi; Mammalia; Eutheria; Euarchontoglires; Glires; Rodentia; Myomorpha; Muroidea; Muridae; Murinae; Mus; Mus`FUBP1_MOUSE^FUBP1_MOUSE^Q:104-289,H:278-339^38.71%ID^E:6.51e-08^RecName: Full=Far upstream element-binding protein 1;^Eukaryota; Metazoa; Chordata; Craniata; Vertebrata; Euteleostomi; Mammalia; Eutheria; Euarchontoglires; Glires; Rodentia; Myomorpha; Muroidea; Muridae; Murinae; Mus; Mus`FUBP1_MOUSE^FUBP1_MOUSE^Q:77-298,H:179-255^35.897%ID^E:9.72e-06^RecName: Full=Far upstream element-binding protein 1;^Eukaryota; Metazoa; Chordata; Craniata; Vertebrata; Euteleostomi; Mammalia; Eutheria; Euarchontoglires; Glires; Rodentia; Myomorpha; Muroidea; Muridae; Murinae; Mus; Mus	.	TRINITY_DN115970_c0_g3_i5.p1	53-631[+]	FUBP1_MOUSE^FUBP1_MOUSE^Q:13-108,H:98-194^78.351%ID^E:5.97e-45^RecName: Full=Far upstream element-binding protein 1;^Eukaryota; Metazoa; Chordata; Craniata; Vertebrata; Euteleostomi; Mammalia; Eutheria; Euarchontoglires; Glires; Rodentia; Myomorpha; Muroidea; Muridae; Murinae; Mus; Mus`FUBP1_MOUSE^FUBP1_MOUSE^Q:15-79,H:275-339^36.923%ID^E:2.13e-08^RecName: Full=Far upstream element-binding protein 1;^Eukaryota; Metazoa; Chordata; Craniata; Vertebrata; Euteleostomi; Mammalia; Eutheria; Euarchontoglires; Glires; Rodentia; Myomorpha; Muroidea; Muridae; Murinae; Mus; Mus`FUBP1_MOUSE^FUBP1_MOUSE^Q:9-82,H:179-255^35.897%ID^E:5.71e-06^RecName: Full=Far upstream element-binding protein 1;^Eukaryota; Metazoa; Chordata; Craniata; Vertebrata; Euteleostomi; Mammalia; Eutheria; Euarchontoglires; Glires; Rodentia; Myomorpha; Muroidea; Muridae; Murinae; Mus; Mus	PF00013.28^KH_1^KH domain^14-76^E:2.5e-18`PF00439.24^Bromodomain^Bromodomain^109-167^E:3.8e-14	.	.	ENOG410XZYE^Far upstream element (FUSE) binding protein	.	GO:0005634^cellular_component^nucleus`GO:0003677^molecular_function^DNA binding`GO:0003723^molecular_function^RNA binding`GO:0001205^molecular_function^transcriptional activator activity, RNA polymerase II distal enhancer sequence-specific DNA binding`GO:0016049^biological_process^cell growth`GO:0071425^biological_process^hematopoietic stem cell proliferation`GO:0010628^biological_process^positive regulation of gene expression`GO:0006357^biological_process^regulation of transcription by RNA polymerase II`GO:0017145^biological_process^stem cell division	GO:0003723^molecular_function^RNA binding`GO:0005515^molecular_function^protein binding
TRINITY_DN115970_c0_g3	TRINITY_DN115970_c0_g3_i6	FUBP1_HUMAN^FUBP1_HUMAN^Q:52-849,H:1-274^73.118%ID^E:4.57e-123^RecName: Full=Far upstream element-binding protein 1;^Eukaryota; Metazoa; Chordata; Craniata; Vertebrata; Euteleostomi; Mammalia; Eutheria; Euarchontoglires; Primates; Haplorrhini; Catarrhini; Hominidae; Homo`FUBP1_HUMAN^FUBP1_HUMAN^Q:343-795,H:279-447^30.769%ID^E:1.4e-17^RecName: Full=Far upstream element-binding protein 1;^Eukaryota; Metazoa; Chordata; Craniata; Vertebrata; Euteleostomi; Mammalia; Eutheria; Euarchontoglires; Primates; Haplorrhini; Catarrhini; Hominidae; Homo	.	TRINITY_DN115970_c0_g3_i6.p1	1-849[+]	FUBP1_HUMAN^FUBP1_HUMAN^Q:18-283,H:1-274^73.118%ID^E:4.11e-123^RecName: Full=Far upstream element-binding protein 1;^Eukaryota; Metazoa; Chordata; Craniata; Vertebrata; Euteleostomi; Mammalia; Eutheria; Euarchontoglires; Primates; Haplorrhini; Catarrhini; Hominidae; Homo`FUBP1_HUMAN^FUBP1_HUMAN^Q:115-265,H:279-447^30.769%ID^E:1.26e-17^RecName: Full=Far upstream element-binding protein 1;^Eukaryota; Metazoa; Chordata; Craniata; Vertebrata; Euteleostomi; Mammalia; Eutheria; Euarchontoglires; Primates; Haplorrhini; Catarrhini; Hominidae; Homo`FUBP1_HUMAN^FUBP1_HUMAN^Q:109-266,H:183-344^32.121%ID^E:8.51e-15^RecName: Full=Far upstream element-binding protein 1;^Eukaryota; Metazoa; Chordata; Craniata; Vertebrata; Euteleostomi; Mammalia; Eutheria; Euarchontoglires; Primates; Haplorrhini; Catarrhini; Hominidae; Homo	PF00013.28^KH_1^KH domain^114-176^E:5.1e-18`PF00013.28^KH_1^KH domain^198-263^E:4.9e-17`PF07650.16^KH_2^KH domain^200-235^E:1.9e-05	.	.	ENOG410XZYE^Far upstream element (FUSE) binding protein	KEGG:hsa:8880`KO:K13210	GO:0005634^cellular_component^nucleus`GO:0003700^molecular_function^DNA binding transcription factor activity`GO:0003723^molecular_function^RNA binding`GO:0003697^molecular_function^single-stranded DNA binding`GO:0010628^biological_process^positive regulation of gene expression`GO:0006366^biological_process^transcription by RNA polymerase II	GO:0003723^molecular_function^RNA binding
TRINITY_DN115970_c0_g4	TRINITY_DN115970_c0_g4_i1	FUBP1_HUMAN^FUBP1_HUMAN^Q:216-1,H:29-103^60.526%ID^E:7.11e-16^RecName: Full=Far upstream element-binding protein 1;^Eukaryota; Metazoa; Chordata; Craniata; Vertebrata; Euteleostomi; Mammalia; Eutheria; Euarchontoglires; Primates; Haplorrhini; Catarrhini; Hominidae; Homo	.	.	.	.	.	.	.	ENOG410XZYE^Far upstream element (FUSE) binding protein	KEGG:hsa:8880`KO:K13210	GO:0005634^cellular_component^nucleus`GO:0003700^molecular_function^DNA binding transcription factor activity`GO:0003723^molecular_function^RNA binding`GO:0003697^molecular_function^single-stranded DNA binding`GO:0010628^biological_process^positive regulation of gene expression`GO:0006366^biological_process^transcription by RNA polymerase II	.
TRINITY_DN115915_c0_g1	TRINITY_DN115915_c0_g1_i1	.	.	.	.	.	.	.	.	.	.	.	.
TRINITY_DN115915_c0_g4	TRINITY_DN115915_c0_g4_i1	PB1_HUMAN^PB1_HUMAN^Q:933-1370,H:1542-1689^69.595%ID^E:2.12e-53^RecName: Full=Protein polybromo-1;^Eukaryota; Metazoa; Chordata; Craniata; Vertebrata; Euteleostomi; Mammalia; Eutheria; Euarchontoglires; Primates; Haplorrhini; Catarrhini; Hominidae; Homo	.	TRINITY_DN115915_c0_g4_i1.p1	936-1373[+]	PB1_CHICK^PB1_CHICK^Q:9-145,H:1497-1633^75.362%ID^E:6.18e-58^RecName: Full=Protein polybromo-1;^Eukaryota; Metazoa; Chordata; Craniata; Vertebrata; Euteleostomi; Archelosauria; Archosauria; Dinosauria; Saurischia; Theropoda; Coelurosauria; Aves; Neognathae; Galloanserae; Galliformes; Phasianidae; Phasianinae; Gallus	.	.	.	COG5076^bromodomain	KEGG:gga:396074`KO:K11757	GO:0016586^cellular_component^RSC-type complex`GO:0003682^molecular_function^chromatin binding`GO:0003677^molecular_function^DNA binding`GO:0006338^biological_process^chromatin remodeling`GO:0016569^biological_process^covalent chromatin modification`GO:0006355^biological_process^regulation of transcription, DNA-templated`GO:0006351^biological_process^transcription, DNA-templated	.
TRINITY_DN115915_c0_g6	TRINITY_DN115915_c0_g6_i1	.	.	.	.	.	.	.	.	.	.	.	.
TRINITY_DN115988_c0_g1	TRINITY_DN115988_c0_g1_i2	.	.	.	.	.	.	.	.	.	.	.	.
TRINITY_DN115988_c1_g2	TRINITY_DN115988_c1_g2_i6	ZG49_XENLA^ZG49_XENLA^Q:1314-1469,H:88-138^44.231%ID^E:1.15e-06^RecName: Full=Gastrula zinc finger protein XlCGF49.1;^Eukaryota; Metazoa; Chordata; Craniata; Vertebrata; Euteleostomi; Amphibia; Batrachia; Anura; Pipoidea; Pipidae; Xenopodinae; Xenopus; Xenopus	.	TRINITY_DN115988_c1_g2_i6.p1	96-1478[+]	ZG49_XENLA^ZG49_XENLA^Q:407-458,H:88-138^44.231%ID^E:1.27e-07^RecName: Full=Gastrula zinc finger protein XlCGF49.1;^Eukaryota; Metazoa; Chordata; Craniata; Vertebrata; Euteleostomi; Amphibia; Batrachia; Anura; Pipoidea; Pipidae; Xenopodinae; Xenopus; Xenopus	PF14973.5^TINF2_N^TERF1-interacting nuclear factor 2 N-terminus^25-169^E:8.9e-46`PF00096.25^zf-C2H2^Zinc finger, C2H2 type^438-458^E:3.9e-05`PF13913.5^zf-C2HC_2^zinc-finger of a C2HC-type^439-458^E:0.0071	.	.	.	.	GO:0005634^cellular_component^nucleus`GO:0003677^molecular_function^DNA binding`GO:0046872^molecular_function^metal ion binding`GO:0006355^biological_process^regulation of transcription, DNA-templated`GO:0006351^biological_process^transcription, DNA-templated	.
TRINITY_DN115934_c0_g3	TRINITY_DN115934_c0_g3_i1	.	.	TRINITY_DN115934_c0_g3_i1.p1	1-306[-]	.	.	.	.	.	.	.	.
TRINITY_DN115973_c1_g1	TRINITY_DN115973_c1_g1_i3	.	.	.	.	.	.	.	.	.	.	.	.
TRINITY_DN115973_c1_g5	TRINITY_DN115973_c1_g5_i1	.	.	.	.	.	.	.	.	.	.	.	.
TRINITY_DN115946_c0_g1	TRINITY_DN115946_c0_g1_i1	.	.	.	.	.	.	.	.	.	.	.	.
TRINITY_DN115946_c1_g1	TRINITY_DN115946_c1_g1_i1	.	.	.	.	.	.	.	.	.	.	.	.
TRINITY_DN115946_c2_g1	TRINITY_DN115946_c2_g1_i1	.	.	.	.	.	.	.	.	.	.	.	.
TRINITY_DN115946_c2_g4	TRINITY_DN115946_c2_g4_i1	.	.	.	.	.	.	.	.	.	.	.	.
TRINITY_DN115946_c2_g5	TRINITY_DN115946_c2_g5_i1	.	.	.	.	.	.	.	.	.	.	.	.
TRINITY_DN115946_c2_g7	TRINITY_DN115946_c2_g7_i1	.	.	.	.	.	.	.	.	.	.	.	.
TRINITY_DN115950_c1_g1	TRINITY_DN115950_c1_g1_i2	ERI2_XENLA^ERI2_XENLA^Q:386-784,H:1-133^61.654%ID^E:2e-54^RecName: Full=ERI1 exoribonuclease 2;^Eukaryota; Metazoa; Chordata; Craniata; Vertebrata; Euteleostomi; Amphibia; Batrachia; Anura; Pipoidea; Pipidae; Xenopodinae; Xenopus; Xenopus	.	TRINITY_DN115950_c1_g1_i2.p1	386-802[+]	ERI2_XENLA^ERI2_XENLA^Q:1-133,H:1-133^61.654%ID^E:1.7e-56^RecName: Full=ERI1 exoribonuclease 2;^Eukaryota; Metazoa; Chordata; Craniata; Vertebrata; Euteleostomi; Amphibia; Batrachia; Anura; Pipoidea; Pipidae; Xenopodinae; Xenopus; Xenopus	PF00929.23^RNase_T^Exonuclease^39-124^E:2.1e-16	.	.	.	KEGG:xla:503681`KO:K18417	GO:0004527^molecular_function^exonuclease activity`GO:0003676^molecular_function^nucleic acid binding`GO:0008270^molecular_function^zinc ion binding	.
TRINITY_DN115950_c2_g2	TRINITY_DN115950_c2_g2_i1	MKL1_XENLA^MKL1_XENLA^Q:121-579,H:819-934^46.452%ID^E:2.22e-21^RecName: Full=MKL/myocardin-like protein 1;^Eukaryota; Metazoa; Chordata; Craniata; Vertebrata; Euteleostomi; Amphibia; Batrachia; Anura; Pipoidea; Pipidae; Xenopodinae; Xenopus; Xenopus	.	TRINITY_DN115950_c2_g2_i1.p1	1-588[+]	MKL1_HUMAN^MKL1_HUMAN^Q:42-195,H:813-931^52.229%ID^E:2.19e-33^RecName: Full=MKL/myocardin-like protein 1;^Eukaryota; Metazoa; Chordata; Craniata; Vertebrata; Euteleostomi; Mammalia; Eutheria; Euarchontoglires; Primates; Haplorrhini; Catarrhini; Hominidae; Homo	.	.	.	ENOG41101AM^megakaryoblastic leukemia (translocation) 1	KEGG:hsa:57591	GO:0005737^cellular_component^cytoplasm`GO:0005829^cellular_component^cytosol`GO:0005654^cellular_component^nucleoplasm`GO:0005634^cellular_component^nucleus`GO:0003779^molecular_function^actin binding`GO:0003785^molecular_function^actin monomer binding`GO:0043522^molecular_function^leucine zipper domain binding`GO:0001105^molecular_function^RNA polymerase II transcription coactivator activity`GO:0003713^molecular_function^transcription coactivator activity`GO:0045944^biological_process^positive regulation of transcription by RNA polymerase II`GO:0010735^biological_process^positive regulation of transcription via serum response element binding`GO:0051145^biological_process^smooth muscle cell differentiation	.
TRINITY_DN115950_c2_g1	TRINITY_DN115950_c2_g1_i5	PDLI4_CHICK^PDLI4_CHICK^Q:126-593,H:182-330^72.436%ID^E:2.17e-72^RecName: Full=PDZ and LIM domain protein 4;^Eukaryota; Metazoa; Chordata; Craniata; Vertebrata; Euteleostomi; Archelosauria; Archosauria; Dinosauria; Saurischia; Theropoda; Coelurosauria; Aves; Neognathae; Galloanserae; Galliformes; Phasianidae; Phasianinae; Gallus	.	TRINITY_DN115950_c2_g1_i5.p1	3-596[+]	PDLI4_CHICK^PDLI4_CHICK^Q:26-197,H:165-330^68.208%ID^E:4.27e-75^RecName: Full=PDZ and LIM domain protein 4;^Eukaryota; Metazoa; Chordata; Craniata; Vertebrata; Euteleostomi; Archelosauria; Archosauria; Dinosauria; Saurischia; Theropoda; Coelurosauria; Aves; Neognathae; Galloanserae; Galliformes; Phasianidae; Phasianinae; Gallus	PF15936.4^DUF4749^Domain of unknown function (DUF4749)^21-81^E:6.9e-14`PF00412.21^LIM^LIM domain^122-172^E:1.4e-14	.	.	ENOG410XRD4^PDZ and LIM domain	KEGG:gga:395643	GO:0030054^cellular_component^cell junction`GO:0005737^cellular_component^cytoplasm`GO:0043197^cellular_component^dendritic spine`GO:0031905^cellular_component^early endosome lumen`GO:0031901^cellular_component^early endosome membrane`GO:0031941^cellular_component^filamentous actin`GO:0030027^cellular_component^lamellipodium`GO:0005634^cellular_component^nucleus`GO:0048471^cellular_component^perinuclear region of cytoplasm`GO:0045211^cellular_component^postsynaptic membrane`GO:0034777^cellular_component^recycling endosome lumen`GO:0055038^cellular_component^recycling endosome membrane`GO:0001725^cellular_component^stress fiber`GO:0051015^molecular_function^actin filament binding`GO:0051393^molecular_function^alpha-actinin binding`GO:0046872^molecular_function^metal ion binding`GO:0042803^molecular_function^protein homodimerization activity`GO:0019903^molecular_function^protein phosphatase binding`GO:0031532^biological_process^actin cytoskeleton reorganization`GO:0098976^biological_process^excitatory chemical synaptic transmission`GO:0060173^biological_process^limb development	.
TRINITY_DN115950_c2_g1	TRINITY_DN115950_c2_g1_i16	.	.	.	.	.	.	.	.	.	.	.	.
TRINITY_DN115950_c4_g1	TRINITY_DN115950_c4_g1_i1	.	.	.	.	.	.	.	.	.	.	.	.
TRINITY_DN115904_c2_g2	TRINITY_DN115904_c2_g2_i1	.	.	.	.	.	.	.	.	.	.	.	.
TRINITY_DN115904_c2_g3	TRINITY_DN115904_c2_g3_i1	.	.	.	.	.	.	.	.	.	.	.	.
TRINITY_DN115904_c2_g1	TRINITY_DN115904_c2_g1_i4	.	.	.	.	.	.	.	.	.	.	.	.
TRINITY_DN115904_c2_g2	TRINITY_DN115904_c2_g2_i2	.	.	.	.	.	.	.	.	.	.	.	.
TRINITY_DN115904_c3_g2	TRINITY_DN115904_c3_g2_i1	.	.	.	.	.	.	.	.	.	.	.	.
TRINITY_DN115904_c3_g5	TRINITY_DN115904_c3_g5_i1	.	.	.	.	.	.	.	.	.	.	.	.
TRINITY_DN115904_c3_g2	TRINITY_DN115904_c3_g2_i3	.	.	.	.	.	.	.	.	.	.	.	.
TRINITY_DN115904_c3_g6	TRINITY_DN115904_c3_g6_i1	.	.	.	.	.	.	.	.	.	.	.	.
TRINITY_DN115904_c3_g3	TRINITY_DN115904_c3_g3_i3	.	.	.	.	.	.	.	.	.	.	.	.
TRINITY_DN115904_c3_g2	TRINITY_DN115904_c3_g2_i4	.	.	.	.	.	.	.	.	.	.	.	.
TRINITY_DN115904_c3_g3	TRINITY_DN115904_c3_g3_i4	.	.	.	.	.	.	.	.	.	.	.	.
TRINITY_DN115924_c3_g3	TRINITY_DN115924_c3_g3_i1	.	.	.	.	.	.	.	.	.	.	.	.
TRINITY_DN115924_c4_g1	TRINITY_DN115924_c4_g1_i2	PEAK1_MOUSE^PEAK1_MOUSE^Q:413-1381,H:1099-1394^50.585%ID^E:8.91e-80^RecName: Full=Pseudopodium-enriched atypical kinase 1;^Eukaryota; Metazoa; Chordata; Craniata; Vertebrata; Euteleostomi; Mammalia; Eutheria; Euarchontoglires; Glires; Rodentia; Myomorpha; Muroidea; Muridae; Murinae; Mus; Mus`PEAK1_MOUSE^PEAK1_MOUSE^Q:1622-2134,H:1443-1582^55.556%ID^E:1.66e-36^RecName: Full=Pseudopodium-enriched atypical kinase 1;^Eukaryota; Metazoa; Chordata; Craniata; Vertebrata; Euteleostomi; Mammalia; Eutheria; Euarchontoglires; Glires; Rodentia; Myomorpha; Muroidea; Muridae; Murinae; Mus; Mus	.	TRINITY_DN115924_c4_g1_i2.p1	170-2134[+]	PEAK1_MOUSE^PEAK1_MOUSE^Q:60-655,H:1076-1582^50.247%ID^E:4.03e-158^RecName: Full=Pseudopodium-enriched atypical kinase 1;^Eukaryota; Metazoa; Chordata; Craniata; Vertebrata; Euteleostomi; Mammalia; Eutheria; Euarchontoglires; Glires; Rodentia; Myomorpha; Muroidea; Muridae; Murinae; Mus; Mus	.	.	.	ENOG4110SRP^Tyrosine-protein kinase	KEGG:mmu:244895`KO:K17538	GO:0015629^cellular_component^actin cytoskeleton`GO:0005737^cellular_component^cytoplasm`GO:0005925^cellular_component^focal adhesion`GO:0005524^molecular_function^ATP binding`GO:0004715^molecular_function^non-membrane spanning protein tyrosine kinase activity`GO:0004672^molecular_function^protein kinase activity`GO:0016477^biological_process^cell migration`GO:0046777^biological_process^protein autophosphorylation`GO:0034446^biological_process^substrate adhesion-dependent cell spreading	.
TRINITY_DN115924_c5_g1	TRINITY_DN115924_c5_g1_i1	ZNF45_HUMAN^ZNF45_HUMAN^Q:158-469,H:292-396^45.283%ID^E:3.07e-22^RecName: Full=Zinc finger protein 45;^Eukaryota; Metazoa; Chordata; Craniata; Vertebrata; Euteleostomi; Mammalia; Eutheria; Euarchontoglires; Primates; Haplorrhini; Catarrhini; Hominidae; Homo`ZNF45_HUMAN^ZNF45_HUMAN^Q:86-469,H:404-536^37.313%ID^E:1.62e-19^RecName: Full=Zinc finger protein 45;^Eukaryota; Metazoa; Chordata; Craniata; Vertebrata; Euteleostomi; Mammalia; Eutheria; Euarchontoglires; Primates; Haplorrhini; Catarrhini; Hominidae; Homo`ZNF45_HUMAN^ZNF45_HUMAN^Q:143-466,H:479-591^38.596%ID^E:1.44e-17^RecName: Full=Zinc finger protein 45;^Eukaryota; Metazoa; Chordata; Craniata; Vertebrata; Euteleostomi; Mammalia; Eutheria; Euarchontoglires; Primates; Haplorrhini; Catarrhini; Hominidae; Homo`ZNF45_HUMAN^ZNF45_HUMAN^Q:170-469,H:324-424^43.137%ID^E:3.34e-17^RecName: Full=Zinc finger protein 45;^Eukaryota; Metazoa; Chordata; Craniata; Vertebrata; Euteleostomi; Mammalia; Eutheria; Euarchontoglires; Primates; Haplorrhini; Catarrhini; Hominidae; Homo`ZNF45_HUMAN^ZNF45_HUMAN^Q:170-469,H:352-452^42.157%ID^E:2.24e-16^RecName: Full=Zinc finger protein 45;^Eukaryota; Metazoa; Chordata; Craniata; Vertebrata; Euteleostomi; Mammalia; Eutheria; Euarchontoglires; Primates; Haplorrhini; Catarrhini; Hominidae; Homo`ZNF45_HUMAN^ZNF45_HUMAN^Q:176-469,H:550-648^40%ID^E:5.65e-16^RecName: Full=Zinc finger protein 45;^Eukaryota; Metazoa; Chordata; Craniata; Vertebrata; Euteleostomi; Mammalia; Eutheria; Euarchontoglires; Primates; Haplorrhini; Catarrhini; Hominidae; Homo`ZNF45_HUMAN^ZNF45_HUMAN^Q:176-469,H:466-564^42%ID^E:7.19e-16^RecName: Full=Zinc finger protein 45;^Eukaryota; Metazoa; Chordata; Craniata; Vertebrata; Euteleostomi; Mammalia; Eutheria; Euarchontoglires; Primates; Haplorrhini; Catarrhini; Hominidae; Homo`ZNF45_HUMAN^ZNF45_HUMAN^Q:206-469,H:226-312^39.773%ID^E:8.84e-14^RecName: Full=Zinc finger protein 45;^Eukaryota; Metazoa; Chordata; Craniata; Vertebrata; Euteleostomi; Mammalia; Eutheria; Euarchontoglires; Primates; Haplorrhini; Catarrhini; Hominidae; Homo`ZNF45_HUMAN^ZNF45_HUMAN^Q:263-469,H:272-340^46.377%ID^E:4.17e-13^RecName: Full=Zinc finger protein 45;^Eukaryota; Metazoa; Chordata; Craniata; Vertebrata; Euteleostomi; Mammalia; Eutheria; Euarchontoglires; Primates; Haplorrhini; Catarrhini; Hominidae; Homo`ZNF45_HUMAN^ZNF45_HUMAN^Q:173-448,H:577-669^40.426%ID^E:7.65e-13^RecName: Full=Zinc finger protein 45;^Eukaryota; Metazoa; Chordata; Craniata; Vertebrata; Euteleostomi; Mammalia; Eutheria; Euarchontoglires; Primates; Haplorrhini; Catarrhini; Hominidae; Homo`ZNF45_HUMAN^ZNF45_HUMAN^Q:203-466,H:169-255^36.364%ID^E:8.24e-08^RecName: Full=Zinc finger protein 45;^Eukaryota; Metazoa; Chordata; Craniata; Vertebrata; Euteleostomi; Mammalia; Eutheria; Euarchontoglires; Primates; Haplorrhini; Catarrhini; Hominidae; Homo	.	TRINITY_DN115924_c5_g1_i1.p1	2-469[+]	ZN572_BOVIN^ZN572_BOVIN^Q:4-156,H:80-223^37.255%ID^E:1.47e-24^RecName: Full=Zinc finger protein 572;^Eukaryota; Metazoa; Chordata; Craniata; Vertebrata; Euteleostomi; Mammalia; Eutheria; Laurasiatheria; Cetartiodactyla; Ruminantia; Pecora; Bovidae; Bovinae; Bos`ZN572_BOVIN^ZN572_BOVIN^Q:65-155,H:245-334^43.956%ID^E:3.49e-15^RecName: Full=Zinc finger protein 572;^Eukaryota; Metazoa; Chordata; Craniata; Vertebrata; Euteleostomi; Mammalia; Eutheria; Laurasiatheria; Cetartiodactyla; Ruminantia; Pecora; Bovidae; Bovinae; Bos`ZN572_BOVIN^ZN572_BOVIN^Q:57-156,H:207-307^40.196%ID^E:9.81e-15^RecName: Full=Zinc finger protein 572;^Eukaryota; Metazoa; Chordata; Craniata; Vertebrata; Euteleostomi; Mammalia; Eutheria; Laurasiatheria; Cetartiodactyla; Ruminantia; Pecora; Bovidae; Bovinae; Bos`ZN572_BOVIN^ZN572_BOVIN^Q:57-154,H:319-445^33.858%ID^E:2.25e-13^RecName: Full=Zinc finger protein 572;^Eukaryota; Metazoa; Chordata; Craniata; Vertebrata; Euteleostomi; Mammalia; Eutheria; Laurasiatheria; Cetartiodactyla; Ruminantia; Pecora; Bovidae; Bovinae; Bos`ZN572_BOVIN^ZN572_BOVIN^Q:37-155,H:358-474^36.975%ID^E:2.56e-13^RecName: Full=Zinc finger protein 572;^Eukaryota; Metazoa; Chordata; Craniata; Vertebrata; Euteleostomi; Mammalia; Eutheria; Laurasiatheria; Cetartiodactyla; Ruminantia; Pecora; Bovidae; Bovinae; Bos`ZN572_BOVIN^ZN572_BOVIN^Q:57-156,H:263-391^34.615%ID^E:9.64e-12^RecName: Full=Zinc finger protein 572;^Eukaryota; Metazoa; Chordata; Craniata; Vertebrata; Euteleostomi; Mammalia; Eutheria; Laurasiatheria; Cetartiodactyla; Ruminantia; Pecora; Bovidae; Bovinae; Bos`ZN572_BOVIN^ZN572_BOVIN^Q:57-145,H:403-492^36.264%ID^E:1.05e-09^RecName: Full=Zinc finger protein 572;^Eukaryota; Metazoa; Chordata; Craniata; Vertebrata; Euteleostomi; Mammalia; Eutheria; Laurasiatheria; Cetartiodactyla; Ruminantia; Pecora; Bovidae; Bovinae; Bos	PF00096.25^zf-C2H2^Zinc finger, C2H2 type^63-85^E:0.0045`PF00096.25^zf-C2H2^Zinc finger, C2H2 type^92-114^E:5.5e-06`PF00096.25^zf-C2H2^Zinc finger, C2H2 type^120-142^E:1.5e-05`PF13894.5^zf-C2H2_4^C2H2-type zinc finger^120-142^E:0.00014`PF13912.5^zf-C2H2_6^C2H2-type zinc finger^120-138^E:0.059	.	.	COG5048^Zinc finger protein	KEGG:bta:768004	GO:0005634^cellular_component^nucleus`GO:0003677^molecular_function^DNA binding`GO:0003700^molecular_function^DNA binding transcription factor activity`GO:0046872^molecular_function^metal ion binding`GO:0006355^biological_process^regulation of transcription, DNA-templated`GO:0006351^biological_process^transcription, DNA-templated	.
TRINITY_DN115924_c5_g3	TRINITY_DN115924_c5_g3_i1	ZN555_HUMAN^ZN555_HUMAN^Q:11-367,H:230-349^50.833%ID^E:4.01e-34^RecName: Full=Zinc finger protein 555;^Eukaryota; Metazoa; Chordata; Craniata; Vertebrata; Euteleostomi; Mammalia; Eutheria; Euarchontoglires; Primates; Haplorrhini; Catarrhini; Hominidae; Homo`ZN555_HUMAN^ZN555_HUMAN^Q:2-367,H:255-377^47.154%ID^E:2.56e-30^RecName: Full=Zinc finger protein 555;^Eukaryota; Metazoa; Chordata; Craniata; Vertebrata; Euteleostomi; Mammalia; Eutheria; Euarchontoglires; Primates; Haplorrhini; Catarrhini; Hominidae; Homo`ZN555_HUMAN^ZN555_HUMAN^Q:2-370,H:199-322^46.774%ID^E:3.51e-30^RecName: Full=Zinc finger protein 555;^Eukaryota; Metazoa; Chordata; Craniata; Vertebrata; Euteleostomi; Mammalia; Eutheria; Euarchontoglires; Primates; Haplorrhini; Catarrhini; Hominidae; Homo`ZN555_HUMAN^ZN555_HUMAN^Q:2-370,H:311-434^46.774%ID^E:7.13e-30^RecName: Full=Zinc finger protein 555;^Eukaryota; Metazoa; Chordata; Craniata; Vertebrata; Euteleostomi; Mammalia; Eutheria; Euarchontoglires; Primates; Haplorrhini; Catarrhini; Hominidae; Homo`ZN555_HUMAN^ZN555_HUMAN^Q:2-370,H:283-406^45.968%ID^E:1.66e-29^RecName: Full=Zinc finger protein 555;^Eukaryota; Metazoa; Chordata; Craniata; Vertebrata; Euteleostomi; Mammalia; Eutheria; Euarchontoglires; Primates; Haplorrhini; Catarrhini; Hominidae; Homo`ZN555_HUMAN^ZN555_HUMAN^Q:2-382,H:171-298^41.406%ID^E:2.74e-26^RecName: Full=Zinc finger protein 555;^Eukaryota; Metazoa; Chordata; Craniata; Vertebrata; Euteleostomi; Mammalia; Eutheria; Euarchontoglires; Primates; Haplorrhini; Catarrhini; Hominidae; Homo`ZN555_HUMAN^ZN555_HUMAN^Q:2-370,H:395-518^43.548%ID^E:8.47e-25^RecName: Full=Zinc finger protein 555;^Eukaryota; Metazoa; Chordata; Craniata; Vertebrata; Euteleostomi; Mammalia; Eutheria; Euarchontoglires; Primates; Haplorrhini; Catarrhini; Hominidae; Homo`ZN555_HUMAN^ZN555_HUMAN^Q:2-370,H:451-574^40.323%ID^E:3.35e-22^RecName: Full=Zinc finger protein 555;^Eukaryota; Metazoa; Chordata; Craniata; Vertebrata; Euteleostomi; Mammalia; Eutheria; Euarchontoglires; Primates; Haplorrhini; Catarrhini; Hominidae; Homo`ZN555_HUMAN^ZN555_HUMAN^Q:11-379,H:482-604^42.742%ID^E:1.06e-21^RecName: Full=Zinc finger protein 555;^Eukaryota; Metazoa; Chordata; Craniata; Vertebrata; Euteleostomi; Mammalia; Eutheria; Euarchontoglires; Primates; Haplorrhini; Catarrhini; Hominidae; Homo`ZN555_HUMAN^ZN555_HUMAN^Q:23-382,H:149-270^39.344%ID^E:5.35e-19^RecName: Full=Zinc finger protein 555;^Eukaryota; Metazoa; Chordata; Craniata; Vertebrata; Euteleostomi; Mammalia; Eutheria; Euarchontoglires; Primates; Haplorrhini; Catarrhini; Hominidae; Homo`ZN555_HUMAN^ZN555_HUMAN^Q:2-166,H:535-589^54.545%ID^E:1.33e-11^RecName: Full=Zinc finger protein 555;^Eukaryota; Metazoa; Chordata; Craniata; Vertebrata; Euteleostomi; Mammalia; Eutheria; Euarchontoglires; Primates; Haplorrhini; Catarrhini; Hominidae; Homo	.	TRINITY_DN115924_c5_g3_i1.p1	2-352[+]	ZN555_HUMAN^ZN555_HUMAN^Q:4-115,H:230-342^51.327%ID^E:8.37e-33^RecName: Full=Zinc finger protein 555;^Eukaryota; Metazoa; Chordata; Craniata; Vertebrata; Euteleostomi; Mammalia; Eutheria; Euarchontoglires; Primates; Haplorrhini; Catarrhini; Hominidae; Homo`ZN555_HUMAN^ZN555_HUMAN^Q:1-115,H:255-370^47.414%ID^E:5.35e-29^RecName: Full=Zinc finger protein 555;^Eukaryota; Metazoa; Chordata; Craniata; Vertebrata; Euteleostomi; Mammalia; Eutheria; Euarchontoglires; Primates; Haplorrhini; Catarrhini; Hominidae; Homo`ZN555_HUMAN^ZN555_HUMAN^Q:1-115,H:311-426^47.414%ID^E:1.57e-28^RecName: Full=Zinc finger protein 555;^Eukaryota; Metazoa; Chordata; Craniata; Vertebrata; Euteleostomi; Mammalia; Eutheria; Euarchontoglires; Primates; Haplorrhini; Catarrhini; Hominidae; Homo`ZN555_HUMAN^ZN555_HUMAN^Q:1-115,H:199-314^46.552%ID^E:1.84e-28^RecName: Full=Zinc finger protein 555;^Eukaryota; Metazoa; Chordata; Craniata; Vertebrata; Euteleostomi; Mammalia; Eutheria; Euarchontoglires; Primates; Haplorrhini; Catarrhini; Hominidae; Homo`ZN555_HUMAN^ZN555_HUMAN^Q:1-115,H:283-398^45.69%ID^E:1.28e-27^RecName: Full=Zinc finger protein 555;^Eukaryota; Metazoa; Chordata; Craniata; Vertebrata; Euteleostomi; Mammalia; Eutheria; Euarchontoglires; Primates; Haplorrhini; Catarrhini; Hominidae; Homo`ZN555_HUMAN^ZN555_HUMAN^Q:1-115,H:171-286^42.241%ID^E:5.35e-25^RecName: Full=Zinc finger protein 555;^Eukaryota; Metazoa; Chordata; Craniata; Vertebrata; Euteleostomi; Mammalia; Eutheria; Euarchontoglires; Primates; Haplorrhini; Catarrhini; Hominidae; Homo`ZN555_HUMAN^ZN555_HUMAN^Q:1-115,H:395-510^43.103%ID^E:7.74e-23^RecName: Full=Zinc finger protein 555;^Eukaryota; Metazoa; Chordata; Craniata; Vertebrata; Euteleostomi; Mammalia; Eutheria; Euarchontoglires; Primates; Haplorrhini; Catarrhini; Hominidae; Homo`ZN555_HUMAN^ZN555_HUMAN^Q:4-115,H:482-594^44.248%ID^E:6.26e-22^RecName: Full=Zinc finger protein 555;^Eukaryota; Metazoa; Chordata; Craniata; Vertebrata; Euteleostomi; Mammalia; Eutheria; Euarchontoglires; Primates; Haplorrhini; Catarrhini; Hominidae; Homo`ZN555_HUMAN^ZN555_HUMAN^Q:8-115,H:149-258^39.091%ID^E:1.21e-16^RecName: Full=Zinc finger protein 555;^Eukaryota; Metazoa; Chordata; Craniata; Vertebrata; Euteleostomi; Mammalia; Eutheria; Euarchontoglires; Primates; Haplorrhini; Catarrhini; Hominidae; Homo`ZN555_HUMAN^ZN555_HUMAN^Q:1-55,H:535-589^54.545%ID^E:5.2e-12^RecName: Full=Zinc finger protein 555;^Eukaryota; Metazoa; Chordata; Craniata; Vertebrata; Euteleostomi; Mammalia; Eutheria; Euarchontoglires; Primates; Haplorrhini; Catarrhini; Hominidae; Homo	PF13894.5^zf-C2H2_4^C2H2-type zinc finger^2-24^E:0.0011`PF00096.25^zf-C2H2^Zinc finger, C2H2 type^2-24^E:0.0052`PF13913.5^zf-C2HC_2^zinc-finger of a C2HC-type^4-23^E:0.42`PF13465.5^zf-H2C2_2^Zinc-finger double domain^16-41^E:6.3e-11`PF13894.5^zf-C2H2_4^C2H2-type zinc finger^30-52^E:0.0015`PF00096.25^zf-C2H2^Zinc finger, C2H2 type^30-52^E:0.00015`PF13912.5^zf-C2H2_6^C2H2-type zinc finger^30-49^E:0.014`PF13894.5^zf-C2H2_4^C2H2-type zinc finger^58-79^E:0.00082	.	.	COG5048^Zinc finger protein	KEGG:hsa:148254`KO:K09228	GO:0005634^cellular_component^nucleus`GO:0003677^molecular_function^DNA binding`GO:0046872^molecular_function^metal ion binding`GO:0006355^biological_process^regulation of transcription, DNA-templated`GO:0006351^biological_process^transcription, DNA-templated	.
TRINITY_DN115924_c5_g3	TRINITY_DN115924_c5_g3_i2	ZNF2_BOVIN^ZNF2_BOVIN^Q:3-380,H:196-322^55.906%ID^E:7.29e-42^RecName: Full=Zinc finger protein 2;^Eukaryota; Metazoa; Chordata; Craniata; Vertebrata; Euteleostomi; Mammalia; Eutheria; Laurasiatheria; Cetartiodactyla; Ruminantia; Pecora; Bovidae; Bovinae; Bos`ZNF2_BOVIN^ZNF2_BOVIN^Q:3-380,H:252-378^51.969%ID^E:1.04e-38^RecName: Full=Zinc finger protein 2;^Eukaryota; Metazoa; Chordata; Craniata; Vertebrata; Euteleostomi; Mammalia; Eutheria; Laurasiatheria; Cetartiodactyla; Ruminantia; Pecora; Bovidae; Bovinae; Bos`ZNF2_BOVIN^ZNF2_BOVIN^Q:3-380,H:168-294^53.543%ID^E:2.12e-38^RecName: Full=Zinc finger protein 2;^Eukaryota; Metazoa; Chordata; Craniata; Vertebrata; Euteleostomi; Mammalia; Eutheria; Laurasiatheria; Cetartiodactyla; Ruminantia; Pecora; Bovidae; Bovinae; Bos`ZNF2_BOVIN^ZNF2_BOVIN^Q:3-380,H:280-406^51.969%ID^E:1.34e-37^RecName: Full=Zinc finger protein 2;^Eukaryota; Metazoa; Chordata; Craniata; Vertebrata; Euteleostomi; Mammalia; Eutheria; Laurasiatheria; Cetartiodactyla; Ruminantia; Pecora; Bovidae; Bovinae; Bos`ZNF2_BOVIN^ZNF2_BOVIN^Q:3-380,H:224-350^52.756%ID^E:2.71e-37^RecName: Full=Zinc finger protein 2;^Eukaryota; Metazoa; Chordata; Craniata; Vertebrata; Euteleostomi; Mammalia; Eutheria; Laurasiatheria; Cetartiodactyla; Ruminantia; Pecora; Bovidae; Bovinae; Bos`ZNF2_BOVIN^ZNF2_BOVIN^Q:3-329,H:308-416^45.872%ID^E:4.79e-27^RecName: Full=Zinc finger protein 2;^Eukaryota; Metazoa; Chordata; Craniata; Vertebrata; Euteleostomi; Mammalia; Eutheria; Laurasiatheria; Cetartiodactyla; Ruminantia; Pecora; Bovidae; Bovinae; Bos`ZNF2_BOVIN^ZNF2_BOVIN^Q:3-257,H:336-420^44.706%ID^E:2.61e-18^RecName: Full=Zinc finger protein 2;^Eukaryota; Metazoa; Chordata; Craniata; Vertebrata; Euteleostomi; Mammalia; Eutheria; Laurasiatheria; Cetartiodactyla; Ruminantia; Pecora; Bovidae; Bovinae; Bos	.	TRINITY_DN115924_c5_g3_i2.p2	54-380[+]	ZNF2_BOVIN^ZNF2_BOVIN^Q:2-109,H:186-294^56.881%ID^E:7.91e-36^RecName: Full=Zinc finger protein 2;^Eukaryota; Metazoa; Chordata; Craniata; Vertebrata; Euteleostomi; Mammalia; Eutheria; Laurasiatheria; Cetartiodactyla; Ruminantia; Pecora; Bovidae; Bovinae; Bos`ZNF2_BOVIN^ZNF2_BOVIN^Q:2-109,H:214-322^55.963%ID^E:4.98e-35^RecName: Full=Zinc finger protein 2;^Eukaryota; Metazoa; Chordata; Craniata; Vertebrata; Euteleostomi; Mammalia; Eutheria; Laurasiatheria; Cetartiodactyla; Ruminantia; Pecora; Bovidae; Bovinae; Bos`ZNF2_BOVIN^ZNF2_BOVIN^Q:2-109,H:270-378^52.294%ID^E:7.86e-33^RecName: Full=Zinc finger protein 2;^Eukaryota; Metazoa; Chordata; Craniata; Vertebrata; Euteleostomi; Mammalia; Eutheria; Laurasiatheria; Cetartiodactyla; Ruminantia; Pecora; Bovidae; Bovinae; Bos`ZNF2_BOVIN^ZNF2_BOVIN^Q:2-109,H:242-350^53.211%ID^E:2.13e-31^RecName: Full=Zinc finger protein 2;^Eukaryota; Metazoa; Chordata; Craniata; Vertebrata; Euteleostomi; Mammalia; Eutheria; Laurasiatheria; Cetartiodactyla; Ruminantia; Pecora; Bovidae; Bovinae; Bos`ZNF2_BOVIN^ZNF2_BOVIN^Q:2-109,H:298-406^50.459%ID^E:1.13e-29^RecName: Full=Zinc finger protein 2;^Eukaryota; Metazoa; Chordata; Craniata; Vertebrata; Euteleostomi; Mammalia; Eutheria; Laurasiatheria; Cetartiodactyla; Ruminantia; Pecora; Bovidae; Bovinae; Bos`ZNF2_BOVIN^ZNF2_BOVIN^Q:12-109,H:168-266^49.495%ID^E:4.99e-25^RecName: Full=Zinc finger protein 2;^Eukaryota; Metazoa; Chordata; Craniata; Vertebrata; Euteleostomi; Mammalia; Eutheria; Laurasiatheria; Cetartiodactyla; Ruminantia; Pecora; Bovidae; Bovinae; Bos`ZNF2_BOVIN^ZNF2_BOVIN^Q:1-92,H:325-416^45.652%ID^E:8.22e-22^RecName: Full=Zinc finger protein 2;^Eukaryota; Metazoa; Chordata; Craniata; Vertebrata; Euteleostomi; Mammalia; Eutheria; Laurasiatheria; Cetartiodactyla; Ruminantia; Pecora; Bovidae; Bovinae; Bos`ZNF2_BOVIN^ZNF2_BOVIN^Q:2-68,H:354-420^46.269%ID^E:3.37e-14^RecName: Full=Zinc finger protein 2;^Eukaryota; Metazoa; Chordata; Craniata; Vertebrata; Euteleostomi; Mammalia; Eutheria; Laurasiatheria; Cetartiodactyla; Ruminantia; Pecora; Bovidae; Bovinae; Bos	PF16622.4^zf-C2H2_11^zinc-finger C2H2-type^17-38^E:0.00037`PF00096.25^zf-C2H2^Zinc finger, C2H2 type^17-39^E:0.00028`PF00096.25^zf-C2H2^Zinc finger, C2H2 type^45-67^E:0.02`PF00096.25^zf-C2H2^Zinc finger, C2H2 type^73-95^E:0.00014`PF13894.5^zf-C2H2_4^C2H2-type zinc finger^73-95^E:0.0013`PF13912.5^zf-C2H2_6^C2H2-type zinc finger^73-92^E:0.013	.	.	COG5048^Zinc finger protein	KEGG:bta:539022`KO:K09228	GO:0005634^cellular_component^nucleus`GO:0003677^molecular_function^DNA binding`GO:0003700^molecular_function^DNA binding transcription factor activity`GO:0046872^molecular_function^metal ion binding`GO:0006355^biological_process^regulation of transcription, DNA-templated`GO:0006351^biological_process^transcription, DNA-templated	.
TRINITY_DN115924_c5_g4	TRINITY_DN115924_c5_g4_i1	ZN845_HUMAN^ZN845_HUMAN^Q:219-1,H:468-540^54.795%ID^E:3.89e-19^RecName: Full=Zinc finger protein 845;^Eukaryota; Metazoa; Chordata; Craniata; Vertebrata; Euteleostomi; Mammalia; Eutheria; Euarchontoglires; Primates; Haplorrhini; Catarrhini; Hominidae; Homo`ZN845_HUMAN^ZN845_HUMAN^Q:219-7,H:412-482^53.521%ID^E:2.35e-17^RecName: Full=Zinc finger protein 845;^Eukaryota; Metazoa; Chordata; Craniata; Vertebrata; Euteleostomi; Mammalia; Eutheria; Euarchontoglires; Primates; Haplorrhini; Catarrhini; Hominidae; Homo`ZN845_HUMAN^ZN845_HUMAN^Q:219-1,H:328-400^52.055%ID^E:7.22e-17^RecName: Full=Zinc finger protein 845;^Eukaryota; Metazoa; Chordata; Craniata; Vertebrata; Euteleostomi; Mammalia; Eutheria; Euarchontoglires; Primates; Haplorrhini; Catarrhini; Hominidae; Homo`ZN845_HUMAN^ZN845_HUMAN^Q:219-7,H:832-902^47.887%ID^E:3.44e-16^RecName: Full=Zinc finger protein 845;^Eukaryota; Metazoa; Chordata; Craniata; Vertebrata; Euteleostomi; Mammalia; Eutheria; Euarchontoglires; Primates; Haplorrhini; Catarrhini; Hominidae; Homo`ZN845_HUMAN^ZN845_HUMAN^Q:219-7,H:720-790^49.296%ID^E:1.27e-15^RecName: Full=Zinc finger protein 845;^Eukaryota; Metazoa; Chordata; Craniata; Vertebrata; Euteleostomi; Mammalia; Eutheria; Euarchontoglires; Primates; Haplorrhini; Catarrhini; Hominidae; Homo`ZN845_HUMAN^ZN845_HUMAN^Q:219-7,H:356-426^50.704%ID^E:1.82e-15^RecName: Full=Zinc finger protein 845;^Eukaryota; Metazoa; Chordata; Craniata; Vertebrata; Euteleostomi; Mammalia; Eutheria; Euarchontoglires; Primates; Haplorrhini; Catarrhini; Hominidae; Homo`ZN845_HUMAN^ZN845_HUMAN^Q:219-1,H:692-764^47.945%ID^E:3.05e-15^RecName: Full=Zinc finger protein 845;^Eukaryota; Metazoa; Chordata; Craniata; Vertebrata; Euteleostomi; Mammalia; Eutheria; Euarchontoglires; Primates; Haplorrhini; Catarrhini; Hominidae; Homo`ZN845_HUMAN^ZN845_HUMAN^Q:219-7,H:608-678^47.887%ID^E:7.48e-15^RecName: Full=Zinc finger protein 845;^Eukaryota; Metazoa; Chordata; Craniata; Vertebrata; Euteleostomi; Mammalia; Eutheria; Euarchontoglires; Primates; Haplorrhini; Catarrhini; Hominidae; Homo`ZN845_HUMAN^ZN845_HUMAN^Q:219-1,H:804-876^45.205%ID^E:1.15e-14^RecName: Full=Zinc finger protein 845;^Eukaryota; Metazoa; Chordata; Craniata; Vertebrata; Euteleostomi; Mammalia; Eutheria; Euarchontoglires; Primates; Haplorrhini; Catarrhini; Hominidae; Homo`ZN845_HUMAN^ZN845_HUMAN^Q:219-7,H:664-734^47.887%ID^E:6.92e-14^RecName: Full=Zinc finger protein 845;^Eukaryota; Metazoa; Chordata; Craniata; Vertebrata; Euteleostomi; Mammalia; Eutheria; Euarchontoglires; Primates; Haplorrhini; Catarrhini; Hominidae; Homo`ZN845_HUMAN^ZN845_HUMAN^Q:219-1,H:384-456^46.575%ID^E:7.7e-14^RecName: Full=Zinc finger protein 845;^Eukaryota; Metazoa; Chordata; Craniata; Vertebrata; Euteleostomi; Mammalia; Eutheria; Euarchontoglires; Primates; Haplorrhini; Catarrhini; Hominidae; Homo`ZN845_HUMAN^ZN845_HUMAN^Q:219-7,H:748-818^49.296%ID^E:1.09e-13^RecName: Full=Zinc finger protein 845;^Eukaryota; Metazoa; Chordata; Craniata; Vertebrata; Euteleostomi; Mammalia; Eutheria; Euarchontoglires; Primates; Haplorrhini; Catarrhini; Hominidae; Homo`ZN845_HUMAN^ZN845_HUMAN^Q:219-1,H:300-372^47.945%ID^E:1.16e-13^RecName: Full=Zinc finger protein 845;^Eukaryota; Metazoa; Chordata; Craniata; Vertebrata; Euteleostomi; Mammalia; Eutheria; Euarchontoglires; Primates; Haplorrhini; Catarrhini; Hominidae; Homo`ZN845_HUMAN^ZN845_HUMAN^Q:219-7,H:496-566^46.479%ID^E:1.77e-12^RecName: Full=Zinc finger protein 845;^Eukaryota; Metazoa; Chordata; Craniata; Vertebrata; Euteleostomi; Mammalia; Eutheria; Euarchontoglires; Primates; Haplorrhini; Catarrhini; Hominidae; Homo`ZN845_HUMAN^ZN845_HUMAN^Q:219-7,H:272-342^49.296%ID^E:2.74e-12^RecName: Full=Zinc finger protein 845;^Eukaryota; Metazoa; Chordata; Craniata; Vertebrata; Euteleostomi; Mammalia; Eutheria; Euarchontoglires; Primates; Haplorrhini; Catarrhini; Hominidae; Homo`ZN845_HUMAN^ZN845_HUMAN^Q:219-1,H:440-512^45.205%ID^E:3.21e-12^RecName: Full=Zinc finger protein 845;^Eukaryota; Metazoa; Chordata; Craniata; Vertebrata; Euteleostomi; Mammalia; Eutheria; Euarchontoglires; Primates; Haplorrhini; Catarrhini; Hominidae; Homo`ZN845_HUMAN^ZN845_HUMAN^Q:219-1,H:888-960^42.466%ID^E:6.29e-12^RecName: Full=Zinc finger protein 845;^Eukaryota; Metazoa; Chordata; Craniata; Vertebrata; Euteleostomi; Mammalia; Eutheria; Euarchontoglires; Primates; Haplorrhini; Catarrhini; Hominidae; Homo`ZN845_HUMAN^ZN845_HUMAN^Q:219-7,H:636-706^45.07%ID^E:8.85e-12^RecName: Full=Zinc finger protein 845;^Eukaryota; Metazoa; Chordata; Craniata; Vertebrata; Euteleostomi; Mammalia; Eutheria; Euarchontoglires; Primates; Haplorrhini; Catarrhini; Hominidae; Homo`ZN845_HUMAN^ZN845_HUMAN^Q:219-7,H:524-594^43.662%ID^E:4.7e-11^RecName: Full=Zinc finger protein 845;^Eukaryota; Metazoa; Chordata; Craniata; Vertebrata; Euteleostomi; Mammalia; Eutheria; Euarchontoglires; Primates; Haplorrhini; Catarrhini; Hominidae; Homo`ZN845_HUMAN^ZN845_HUMAN^Q:219-7,H:860-930^40.845%ID^E:1.07e-10^RecName: Full=Zinc finger protein 845;^Eukaryota; Metazoa; Chordata; Craniata; Vertebrata; Euteleostomi; Mammalia; Eutheria; Euarchontoglires; Primates; Haplorrhini; Catarrhini; Hominidae; Homo`ZN845_HUMAN^ZN845_HUMAN^Q:219-7,H:244-314^43.662%ID^E:9.36e-10^RecName: Full=Zinc finger protein 845;^Eukaryota; Metazoa; Chordata; Craniata; Vertebrata; Euteleostomi; Mammalia; Eutheria; Euarchontoglires; Primates; Haplorrhini; Catarrhini; Hominidae; Homo`ZN845_HUMAN^ZN845_HUMAN^Q:219-61,H:916-968^50.943%ID^E:1.02e-09^RecName: Full=Zinc finger protein 845;^Eukaryota; Metazoa; Chordata; Craniata; Vertebrata; Euteleostomi; Mammalia; Eutheria; Euarchontoglires; Primates; Haplorrhini; Catarrhini; Hominidae; Homo`ZN845_HUMAN^ZN845_HUMAN^Q:219-4,H:776-847^40.278%ID^E:3.05e-09^RecName: Full=Zinc finger protein 845;^Eukaryota; Metazoa; Chordata; Craniata; Vertebrata; Euteleostomi; Mammalia; Eutheria; Euarchontoglires; Primates; Haplorrhini; Catarrhini; Hominidae; Homo`ZN845_HUMAN^ZN845_HUMAN^Q:219-19,H:216-282^37.313%ID^E:4.95e-06^RecName: Full=Zinc finger protein 845;^Eukaryota; Metazoa; Chordata; Craniata; Vertebrata; Euteleostomi; Mammalia; Eutheria; Euarchontoglires; Primates; Haplorrhini; Catarrhini; Hominidae; Homo	.	.	.	.	.	.	.	COG5048^Zinc finger protein	KEGG:hsa:91664`KO:K09228	GO:0005634^cellular_component^nucleus`GO:0003677^molecular_function^DNA binding`GO:0046872^molecular_function^metal ion binding`GO:0006355^biological_process^regulation of transcription, DNA-templated`GO:0006351^biological_process^transcription, DNA-templated	.
TRINITY_DN115924_c5_g5	TRINITY_DN115924_c5_g5_i1	ZN726_HUMAN^ZN726_HUMAN^Q:2-301,H:475-574^62%ID^E:4.01e-36^RecName: Full=Zinc finger protein 726;^Eukaryota; Metazoa; Chordata; Craniata; Vertebrata; Euteleostomi; Mammalia; Eutheria; Euarchontoglires; Primates; Haplorrhini; Catarrhini; Hominidae; Homo`ZN726_HUMAN^ZN726_HUMAN^Q:2-304,H:363-463^58.416%ID^E:1.69e-34^RecName: Full=Zinc finger protein 726;^Eukaryota; Metazoa; Chordata; Craniata; Vertebrata; Euteleostomi; Mammalia; Eutheria; Euarchontoglires; Primates; Haplorrhini; Catarrhini; Hominidae; Homo`ZN726_HUMAN^ZN726_HUMAN^Q:2-301,H:503-602^57%ID^E:1.81e-34^RecName: Full=Zinc finger protein 726;^Eukaryota; Metazoa; Chordata; Craniata; Vertebrata; Euteleostomi; Mammalia; Eutheria; Euarchontoglires; Primates; Haplorrhini; Catarrhini; Hominidae; Homo`ZN726_HUMAN^ZN726_HUMAN^Q:2-301,H:531-630^58%ID^E:3.78e-33^RecName: Full=Zinc finger protein 726;^Eukaryota; Metazoa; Chordata; Craniata; Vertebrata; Euteleostomi; Mammalia; Eutheria; Euarchontoglires; Primates; Haplorrhini; Catarrhini; Hominidae; Homo`ZN726_HUMAN^ZN726_HUMAN^Q:2-301,H:419-518^56%ID^E:3.17e-32^RecName: Full=Zinc finger protein 726;^Eukaryota; Metazoa; Chordata; Craniata; Vertebrata; Euteleostomi; Mammalia; Eutheria; Euarchontoglires; Primates; Haplorrhini; Catarrhini; Hominidae; Homo`ZN726_HUMAN^ZN726_HUMAN^Q:2-301,H:279-378^57%ID^E:3.67e-32^RecName: Full=Zinc finger protein 726;^Eukaryota; Metazoa; Chordata; Craniata; Vertebrata; Euteleostomi; Mammalia; Eutheria; Euarchontoglires; Primates; Haplorrhini; Catarrhini; Hominidae; Homo`ZN726_HUMAN^ZN726_HUMAN^Q:2-301,H:447-546^57%ID^E:2.1e-31^RecName: Full=Zinc finger protein 726;^Eukaryota; Metazoa; Chordata; Craniata; Vertebrata; Euteleostomi; Mammalia; Eutheria; Euarchontoglires; Primates; Haplorrhini; Catarrhini; Hominidae; Homo`ZN726_HUMAN^ZN726_HUMAN^Q:2-304,H:391-491^55.446%ID^E:5.95e-31^RecName: Full=Zinc finger protein 726;^Eukaryota; Metazoa; Chordata; Craniata; Vertebrata; Euteleostomi; Mammalia; Eutheria; Euarchontoglires; Primates; Haplorrhini; Catarrhini; Hominidae; Homo`ZN726_HUMAN^ZN726_HUMAN^Q:2-301,H:335-434^55%ID^E:7.52e-31^RecName: Full=Zinc finger protein 726;^Eukaryota; Metazoa; Chordata; Craniata; Vertebrata; Euteleostomi; Mammalia; Eutheria; Euarchontoglires; Primates; Haplorrhini; Catarrhini; Hominidae; Homo`ZN726_HUMAN^ZN726_HUMAN^Q:2-301,H:307-406^54%ID^E:1.39e-30^RecName: Full=Zinc finger protein 726;^Eukaryota; Metazoa; Chordata; Craniata; Vertebrata; Euteleostomi; Mammalia; Eutheria; Euarchontoglires; Primates; Haplorrhini; Catarrhini; Hominidae; Homo`ZN726_HUMAN^ZN726_HUMAN^Q:2-304,H:251-351^53.465%ID^E:1.2e-28^RecName: Full=Zinc finger protein 726;^Eukaryota; Metazoa; Chordata; Craniata; Vertebrata; Euteleostomi; Mammalia; Eutheria; Euarchontoglires; Primates; Haplorrhini; Catarrhini; Hominidae; Homo`ZN726_HUMAN^ZN726_HUMAN^Q:2-304,H:223-323^55.446%ID^E:2.46e-28^RecName: Full=Zinc finger protein 726;^Eukaryota; Metazoa; Chordata; Craniata; Vertebrata; Euteleostomi; Mammalia; Eutheria; Euarchontoglires; Primates; Haplorrhini; Catarrhini; Hominidae; Homo`ZN726_HUMAN^ZN726_HUMAN^Q:2-301,H:587-688^51.961%ID^E:8.88e-28^RecName: Full=Zinc finger protein 726;^Eukaryota; Metazoa; Chordata; Craniata; Vertebrata; Euteleostomi; Mammalia; Eutheria; Euarchontoglires; Primates; Haplorrhini; Catarrhini; Hominidae; Homo`ZN726_HUMAN^ZN726_HUMAN^Q:2-304,H:195-295^50.495%ID^E:4.01e-25^RecName: Full=Zinc finger protein 726;^Eukaryota; Metazoa; Chordata; Craniata; Vertebrata; Euteleostomi; Mammalia; Eutheria; Euarchontoglires; Primates; Haplorrhini; Catarrhini; Hominidae; Homo`ZN726_HUMAN^ZN726_HUMAN^Q:2-301,H:615-716^49.02%ID^E:6.05e-23^RecName: Full=Zinc finger protein 726;^Eukaryota; Metazoa; Chordata; Craniata; Vertebrata; Euteleostomi; Mammalia; Eutheria; Euarchontoglires; Primates; Haplorrhini; Catarrhini; Hominidae; Homo`ZN726_HUMAN^ZN726_HUMAN^Q:2-304,H:167-267^47.525%ID^E:1.33e-22^RecName: Full=Zinc finger protein 726;^Eukaryota; Metazoa; Chordata; Craniata; Vertebrata; Euteleostomi; Mammalia; Eutheria; Euarchontoglires; Primates; Haplorrhini; Catarrhini; Hominidae; Homo`ZN726_HUMAN^ZN726_HUMAN^Q:2-280,H:645-737^44.086%ID^E:1.53e-18^RecName: Full=Zinc finger protein 726;^Eukaryota; Metazoa; Chordata; Craniata; Vertebrata; Euteleostomi; Mammalia; Eutheria; Euarchontoglires; Primates; Haplorrhini; Catarrhini; Hominidae; Homo`ZN726_HUMAN^ZN726_HUMAN^Q:14-301,H:143-238^41.667%ID^E:1.72e-15^RecName: Full=Zinc finger protein 726;^Eukaryota; Metazoa; Chordata; Craniata; Vertebrata; Euteleostomi; Mammalia; Eutheria; Euarchontoglires; Primates; Haplorrhini; Catarrhini; Hominidae; Homo	.	TRINITY_DN115924_c5_g5_i1.p1	2-304[+]	ZN726_HUMAN^ZN726_HUMAN^Q:1-100,H:475-574^62%ID^E:3.61e-36^RecName: Full=Zinc finger protein 726;^Eukaryota; Metazoa; Chordata; Craniata; Vertebrata; Euteleostomi; Mammalia; Eutheria; Euarchontoglires; Primates; Haplorrhini; Catarrhini; Hominidae; Homo`ZN726_HUMAN^ZN726_HUMAN^Q:1-101,H:363-463^58.416%ID^E:1.52e-34^RecName: Full=Zinc finger protein 726;^Eukaryota; Metazoa; Chordata; Craniata; Vertebrata; Euteleostomi; Mammalia; Eutheria; Euarchontoglires; Primates; Haplorrhini; Catarrhini; Hominidae; Homo`ZN726_HUMAN^ZN726_HUMAN^Q:1-100,H:503-602^57%ID^E:1.63e-34^RecName: Full=Zinc finger protein 726;^Eukaryota; Metazoa; Chordata; Craniata; Vertebrata; Euteleostomi; Mammalia; Eutheria; Euarchontoglires; Primates; Haplorrhini; Catarrhini; Hominidae; Homo`ZN726_HUMAN^ZN726_HUMAN^Q:1-100,H:531-630^58%ID^E:3.4e-33^RecName: Full=Zinc finger protein 726;^Eukaryota; Metazoa; Chordata; Craniata; Vertebrata; Euteleostomi; Mammalia; Eutheria; Euarchontoglires; Primates; Haplorrhini; Catarrhini; Hominidae; Homo`ZN726_HUMAN^ZN726_HUMAN^Q:1-100,H:419-518^56%ID^E:2.85e-32^RecName: Full=Zinc finger protein 726;^Eukaryota; Metazoa; Chordata; Craniata; Vertebrata; Euteleostomi; Mammalia; Eutheria; Euarchontoglires; Primates; Haplorrhini; Catarrhini; Hominidae; Homo`ZN726_HUMAN^ZN726_HUMAN^Q:1-100,H:279-378^57%ID^E:3.3e-32^RecName: Full=Zinc finger protein 726;^Eukaryota; Metazoa; Chordata; Craniata; Vertebrata; Euteleostomi; Mammalia; Eutheria; Euarchontoglires; Primates; Haplorrhini; Catarrhini; Hominidae; Homo`ZN726_HUMAN^ZN726_HUMAN^Q:1-100,H:447-546^57%ID^E:1.89e-31^RecName: Full=Zinc finger protein 726;^Eukaryota; Metazoa; Chordata; Craniata; Vertebrata; Euteleostomi; Mammalia; Eutheria; Euarchontoglires; Primates; Haplorrhini; Catarrhini; Hominidae; Homo`ZN726_HUMAN^ZN726_HUMAN^Q:1-101,H:391-491^55.446%ID^E:5.36e-31^RecName: Full=Zinc finger protein 726;^Eukaryota; Metazoa; Chordata; Craniata; Vertebrata; Euteleostomi; Mammalia; Eutheria; Euarchontoglires; Primates; Haplorrhini; Catarrhini; Hominidae; Homo`ZN726_HUMAN^ZN726_HUMAN^Q:1-100,H:335-434^55%ID^E:6.77e-31^RecName: Full=Zinc finger protein 726;^Eukaryota; Metazoa; Chordata; Craniata; Vertebrata; Euteleostomi; Mammalia; Eutheria; Euarchontoglires; Primates; Haplorrhini; Catarrhini; Hominidae; Homo`ZN726_HUMAN^ZN726_HUMAN^Q:1-100,H:307-406^54%ID^E:1.25e-30^RecName: Full=Zinc finger protein 726;^Eukaryota; Metazoa; Chordata; Craniata; Vertebrata; Euteleostomi; Mammalia; Eutheria; Euarchontoglires; Primates; Haplorrhini; Catarrhini; Hominidae; Homo`ZN726_HUMAN^ZN726_HUMAN^Q:1-101,H:251-351^53.465%ID^E:1.08e-28^RecName: Full=Zinc finger protein 726;^Eukaryota; Metazoa; Chordata; Craniata; Vertebrata; Euteleostomi; Mammalia; Eutheria; Euarchontoglires; Primates; Haplorrhini; Catarrhini; Hominidae; Homo`ZN726_HUMAN^ZN726_HUMAN^Q:1-101,H:223-323^55.446%ID^E:2.21e-28^RecName: Full=Zinc finger protein 726;^Eukaryota; Metazoa; Chordata; Craniata; Vertebrata; Euteleostomi; Mammalia; Eutheria; Euarchontoglires; Primates; Haplorrhini; Catarrhini; Hominidae; Homo`ZN726_HUMAN^ZN726_HUMAN^Q:1-100,H:587-688^51.961%ID^E:7.99e-28^RecName: Full=Zinc finger protein 726;^Eukaryota; Metazoa; Chordata; Craniata; Vertebrata; Euteleostomi; Mammalia; Eutheria; Euarchontoglires; Primates; Haplorrhini; Catarrhini; Hominidae; Homo`ZN726_HUMAN^ZN726_HUMAN^Q:1-101,H:195-295^50.495%ID^E:3.61e-25^RecName: Full=Zinc finger protein 726;^Eukaryota; Metazoa; Chordata; Craniata; Vertebrata; Euteleostomi; Mammalia; Eutheria; Euarchontoglires; Primates; Haplorrhini; Catarrhini; Hominidae; Homo`ZN726_HUMAN^ZN726_HUMAN^Q:1-100,H:615-716^49.02%ID^E:5.44e-23^RecName: Full=Zinc finger protein 726;^Eukaryota; Metazoa; Chordata; Craniata; Vertebrata; Euteleostomi; Mammalia; Eutheria; Euarchontoglires; Primates; Haplorrhini; Catarrhini; Hominidae; Homo`ZN726_HUMAN^ZN726_HUMAN^Q:1-101,H:167-267^47.525%ID^E:1.2e-22^RecName: Full=Zinc finger protein 726;^Eukaryota; Metazoa; Chordata; Craniata; Vertebrata; Euteleostomi; Mammalia; Eutheria; Euarchontoglires; Primates; Haplorrhini; Catarrhini; Hominidae; Homo`ZN726_HUMAN^ZN726_HUMAN^Q:1-93,H:645-737^44.086%ID^E:1.38e-18^RecName: Full=Zinc finger protein 726;^Eukaryota; Metazoa; Chordata; Craniata; Vertebrata; Euteleostomi; Mammalia; Eutheria; Euarchontoglires; Primates; Haplorrhini; Catarrhini; Hominidae; Homo`ZN726_HUMAN^ZN726_HUMAN^Q:5-100,H:143-238^41.667%ID^E:1.55e-15^RecName: Full=Zinc finger protein 726;^Eukaryota; Metazoa; Chordata; Craniata; Vertebrata; Euteleostomi; Mammalia; Eutheria; Euarchontoglires; Primates; Haplorrhini; Catarrhini; Hominidae; Homo	PF00096.25^zf-C2H2^Zinc finger, C2H2 type^7-29^E:0.00011`PF13912.5^zf-C2H2_6^C2H2-type zinc finger^7-26^E:0.04`PF00096.25^zf-C2H2^Zinc finger, C2H2 type^35-57^E:0.0006`PF00096.25^zf-C2H2^Zinc finger, C2H2 type^63-85^E:1.4e-06`PF13912.5^zf-C2H2_6^C2H2-type zinc finger^63-82^E:0.016	.	.	COG5048^Zinc finger protein	KEGG:hsa:730087`KO:K09228	GO:0005634^cellular_component^nucleus`GO:0003677^molecular_function^DNA binding`GO:0003700^molecular_function^DNA binding transcription factor activity`GO:0046872^molecular_function^metal ion binding`GO:0006355^biological_process^regulation of transcription, DNA-templated`GO:0006351^biological_process^transcription, DNA-templated	.
TRINITY_DN115906_c3_g1	TRINITY_DN115906_c3_g1_i3	CP089_HUMAN^CP089_HUMAN^Q:81-212,H:323-366^68.182%ID^E:5.86e-11^RecName: Full=UPF0764 protein C16orf89;^Eukaryota; Metazoa; Chordata; Craniata; Vertebrata; Euteleostomi; Mammalia; Eutheria; Euarchontoglires; Primates; Haplorrhini; Catarrhini; Hominidae; Homo	.	.	.	.	.	.	.	ENOG4112ACS^chromosome 16 open reading frame 89	KEGG:hsa:146556	GO:0005829^cellular_component^cytosol`GO:0070062^cellular_component^extracellular exosome`GO:0016020^cellular_component^membrane`GO:0042803^molecular_function^protein homodimerization activity	.
TRINITY_DN115906_c4_g1	TRINITY_DN115906_c4_g1_i1	LCHN_DANRE^LCHN_DANRE^Q:109-1545,H:1-489^57.677%ID^E:0^RecName: Full=Protein LCHN;^Eukaryota; Metazoa; Chordata; Craniata; Vertebrata; Euteleostomi; Actinopterygii; Neopterygii; Teleostei; Ostariophysi; Cypriniformes; Cyprinidae; Danio	.	TRINITY_DN115906_c4_g1_i1.p1	109-1551[+]	LCHN_DANRE^LCHN_DANRE^Q:1-479,H:1-489^57.677%ID^E:0^RecName: Full=Protein LCHN;^Eukaryota; Metazoa; Chordata; Craniata; Vertebrata; Euteleostomi; Actinopterygii; Neopterygii; Teleostei; Ostariophysi; Cypriniformes; Cyprinidae; Danio	PF09794.8^Avl9^Transport protein Avl9^111-312^E:3.7e-07`PF09804.8^DUF2347^Uncharacterized conserved protein (DUF2347)^114-375^E:1.2e-72`PF08616.9^SPA^Stabilization of polarity axis^267-368^E:1.3e-12	.	.	ENOG410XQBR^kiaa1147	KEGG:dre:556432	GO:0005737^cellular_component^cytoplasm`GO:0051179^biological_process^localization	.
TRINITY_DN115906_c5_g1	TRINITY_DN115906_c5_g1_i1	.	.	.	.	.	.	.	.	.	.	.	.
TRINITY_DN115906_c5_g2	TRINITY_DN115906_c5_g2_i3	.	.	.	.	.	.	.	.	.	.	.	.
TRINITY_DN115906_c5_g2	TRINITY_DN115906_c5_g2_i4	.	.	TRINITY_DN115906_c5_g2_i4.p2	410-724[-]	.	.	.	.	.	.	.	.
TRINITY_DN115906_c5_g4	TRINITY_DN115906_c5_g4_i1	.	.	TRINITY_DN115906_c5_g4_i1.p3	1-342[+]	FA98A_HUMAN^FA98A_HUMAN^Q:81-113,H:486-519^76.471%ID^E:6.35e-07^RecName: Full=Protein FAM98A;^Eukaryota; Metazoa; Chordata; Craniata; Vertebrata; Euteleostomi; Mammalia; Eutheria; Euarchontoglires; Primates; Haplorrhini; Catarrhini; Hominidae; Homo	.	.	.	ENOG4111GTB^Family with sequence similarity 98, member	KEGG:hsa:25940	GO:0072669^cellular_component^tRNA-splicing ligase complex`GO:0008276^molecular_function^protein methyltransferase activity`GO:0003723^molecular_function^RNA binding`GO:0032418^biological_process^lysosome localization`GO:0008284^biological_process^positive regulation of cell proliferation`GO:0010628^biological_process^positive regulation of gene expression`GO:1900029^biological_process^positive regulation of ruffle assembly`GO:0006479^biological_process^protein methylation	.
TRINITY_DN115906_c7_g1	TRINITY_DN115906_c7_g1_i1	CN165_HUMAN^CN165_HUMAN^Q:101-6,H:61-92^71.875%ID^E:9.01e-06^RecName: Full=Putative uncharacterized protein encoded by LINC00596;^Eukaryota; Metazoa; Chordata; Craniata; Vertebrata; Euteleostomi; Mammalia; Eutheria; Euarchontoglires; Primates; Haplorrhini; Catarrhini; Hominidae; Homo	.	.	.	.	.	.	.	.	.	GO:0016021^cellular_component^integral component of membrane	.
TRINITY_DN115917_c0_g1	TRINITY_DN115917_c0_g1_i2	.	.	.	.	.	.	.	.	.	.	.	.
TRINITY_DN115971_c1_g1	TRINITY_DN115971_c1_g1_i2	.	.	.	.	.	.	.	.	.	.	.	.
TRINITY_DN115971_c1_g1	TRINITY_DN115971_c1_g1_i3	.	.	.	.	.	.	.	.	.	.	.	.
TRINITY_DN115971_c2_g3	TRINITY_DN115971_c2_g3_i2	.	.	.	.	.	.	.	.	.	.	.	.
TRINITY_DN115971_c2_g4	TRINITY_DN115971_c2_g4_i1	.	.	.	.	.	.	.	.	.	.	.	.
TRINITY_DN115971_c2_g3	TRINITY_DN115971_c2_g3_i4	.	.	.	.	.	.	.	.	.	.	.	.
TRINITY_DN115971_c2_g3	TRINITY_DN115971_c2_g3_i5	.	.	.	.	.	.	.	.	.	.	.	.
TRINITY_DN115971_c2_g3	TRINITY_DN115971_c2_g3_i6	.	.	.	.	.	.	.	.	.	.	.	.
TRINITY_DN115971_c3_g1	TRINITY_DN115971_c3_g1_i1	.	.	.	.	.	.	.	.	.	.	.	.
TRINITY_DN115956_c1_g2	TRINITY_DN115956_c1_g2_i1	CYB_SALTR^CYB_SALTR^Q:3-443,H:213-359^86.395%ID^E:3.83e-83^RecName: Full=Cytochrome b;^Eukaryota; Metazoa; Chordata; Craniata; Vertebrata; Euteleostomi; Actinopterygii; Neopterygii; Teleostei; Protacanthopterygii; Salmoniformes; Salmonidae; Salmoninae; Salmo	.	.	.	.	.	.	.	.	.	GO:0016021^cellular_component^integral component of membrane`GO:0005743^cellular_component^mitochondrial inner membrane`GO:0045275^cellular_component^respiratory chain complex III`GO:0046872^molecular_function^metal ion binding`GO:0008121^molecular_function^ubiquinol-cytochrome-c reductase activity`GO:0006122^biological_process^mitochondrial electron transport, ubiquinol to cytochrome c	.
TRINITY_DN115929_c0_g1	TRINITY_DN115929_c0_g1_i1	GVIN1_MOUSE^GVIN1_MOUSE^Q:1-669,H:2168-2385^36%ID^E:1.8e-36^RecName: Full=Interferon-induced very large GTPase 1;^Eukaryota; Metazoa; Chordata; Craniata; Vertebrata; Euteleostomi; Mammalia; Eutheria; Euarchontoglires; Glires; Rodentia; Myomorpha; Muroidea; Muridae; Murinae; Mus; Mus	.	TRINITY_DN115929_c0_g1_i1.p1	49-669[+]	GVIN1_MOUSE^GVIN1_MOUSE^Q:1-207,H:2184-2385^37.799%ID^E:5.06e-36^RecName: Full=Interferon-induced very large GTPase 1;^Eukaryota; Metazoa; Chordata; Craniata; Vertebrata; Euteleostomi; Mammalia; Eutheria; Euarchontoglires; Glires; Rodentia; Myomorpha; Muroidea; Muridae; Murinae; Mus; Mus	.	.	.	ENOG410Y9GN^Up-regulator of cell proliferation	KEGG:mmu:100042856	GO:0005829^cellular_component^cytosol`GO:0005634^cellular_component^nucleus`GO:0005525^molecular_function^GTP binding	.
TRINITY_DN115929_c0_g2	TRINITY_DN115929_c0_g2_i1	GVIN1_MOUSE^GVIN1_MOUSE^Q:5-136,H:2382-2425^45.455%ID^E:6.19e-07^RecName: Full=Interferon-induced very large GTPase 1;^Eukaryota; Metazoa; Chordata; Craniata; Vertebrata; Euteleostomi; Mammalia; Eutheria; Euarchontoglires; Glires; Rodentia; Myomorpha; Muroidea; Muridae; Murinae; Mus; Mus	.	.	.	.	.	.	.	ENOG410Y9GN^Up-regulator of cell proliferation	KEGG:mmu:100042856	GO:0005829^cellular_component^cytosol`GO:0005634^cellular_component^nucleus`GO:0005525^molecular_function^GTP binding	.
TRINITY_DN115929_c1_g1	TRINITY_DN115929_c1_g1_i1	GVIN1_HUMAN^GVIN1_HUMAN^Q:18-1052,H:1813-2123^29.023%ID^E:2.2e-38^RecName: Full=Interferon-induced very large GTPase 1;^Eukaryota; Metazoa; Chordata; Craniata; Vertebrata; Euteleostomi; Mammalia; Eutheria; Euarchontoglires; Primates; Haplorrhini; Catarrhini; Hominidae; Homo	.	TRINITY_DN115929_c1_g1_i1.p1	3-1052[+]	GVIN1_HUMAN^GVIN1_HUMAN^Q:6-350,H:1813-2123^29.023%ID^E:1.98e-38^RecName: Full=Interferon-induced very large GTPase 1;^Eukaryota; Metazoa; Chordata; Craniata; Vertebrata; Euteleostomi; Mammalia; Eutheria; Euarchontoglires; Primates; Haplorrhini; Catarrhini; Hominidae; Homo	.	.	.	.	.	GO:0005829^cellular_component^cytosol`GO:0005634^cellular_component^nucleus`GO:0005525^molecular_function^GTP binding	.
TRINITY_DN115929_c1_g3	TRINITY_DN115929_c1_g3_i1	.	.	.	.	.	.	.	.	.	.	.	.
TRINITY_DN115929_c1_g3	TRINITY_DN115929_c1_g3_i2	GVIN1_MOUSE^GVIN1_MOUSE^Q:269-751,H:867-1031^38.095%ID^E:2.52e-30^RecName: Full=Interferon-induced very large GTPase 1;^Eukaryota; Metazoa; Chordata; Craniata; Vertebrata; Euteleostomi; Mammalia; Eutheria; Euarchontoglires; Glires; Rodentia; Myomorpha; Muroidea; Muridae; Murinae; Mus; Mus	.	TRINITY_DN115929_c1_g3_i2.p1	2-751[+]	GVIN1_MOUSE^GVIN1_MOUSE^Q:90-250,H:867-1031^38.095%ID^E:1.11e-30^RecName: Full=Interferon-induced very large GTPase 1;^Eukaryota; Metazoa; Chordata; Craniata; Vertebrata; Euteleostomi; Mammalia; Eutheria; Euarchontoglires; Glires; Rodentia; Myomorpha; Muroidea; Muridae; Murinae; Mus; Mus	.	.	.	ENOG410Y9GN^Up-regulator of cell proliferation	KEGG:mmu:100042856	GO:0005829^cellular_component^cytosol`GO:0005634^cellular_component^nucleus`GO:0005525^molecular_function^GTP binding	.
TRINITY_DN115929_c1_g2	TRINITY_DN115929_c1_g2_i2	GVIN1_HUMAN^GVIN1_HUMAN^Q:2-517,H:1285-1462^37.64%ID^E:5.13e-27^RecName: Full=Interferon-induced very large GTPase 1;^Eukaryota; Metazoa; Chordata; Craniata; Vertebrata; Euteleostomi; Mammalia; Eutheria; Euarchontoglires; Primates; Haplorrhini; Catarrhini; Hominidae; Homo	.	TRINITY_DN115929_c1_g2_i2.p1	2-517[+]	GVIN1_HUMAN^GVIN1_HUMAN^Q:1-172,H:1285-1462^37.64%ID^E:4.62e-27^RecName: Full=Interferon-induced very large GTPase 1;^Eukaryota; Metazoa; Chordata; Craniata; Vertebrata; Euteleostomi; Mammalia; Eutheria; Euarchontoglires; Primates; Haplorrhini; Catarrhini; Hominidae; Homo	.	.	.	.	.	GO:0005829^cellular_component^cytosol`GO:0005634^cellular_component^nucleus`GO:0005525^molecular_function^GTP binding	.
TRINITY_DN115929_c1_g2	TRINITY_DN115929_c1_g2_i3	GVIN1_HUMAN^GVIN1_HUMAN^Q:3-2714,H:915-1840^45.523%ID^E:0^RecName: Full=Interferon-induced very large GTPase 1;^Eukaryota; Metazoa; Chordata; Craniata; Vertebrata; Euteleostomi; Mammalia; Eutheria; Euarchontoglires; Primates; Haplorrhini; Catarrhini; Hominidae; Homo`GVIN1_HUMAN^GVIN1_HUMAN^Q:3280-4581,H:1995-2419^34.389%ID^E:3.51e-66^RecName: Full=Interferon-induced very large GTPase 1;^Eukaryota; Metazoa; Chordata; Craniata; Vertebrata; Euteleostomi; Mammalia; Eutheria; Euarchontoglires; Primates; Haplorrhini; Catarrhini; Hominidae; Homo`GVIN1_HUMAN^GVIN1_HUMAN^Q:2704-2961,H:1837-1923^32.184%ID^E:3.55e-06^RecName: Full=Interferon-induced very large GTPase 1;^Eukaryota; Metazoa; Chordata; Craniata; Vertebrata; Euteleostomi; Mammalia; Eutheria; Euarchontoglires; Primates; Haplorrhini; Catarrhini; Hominidae; Homo	.	TRINITY_DN115929_c1_g2_i3.p1	114-2720[+]	GVIN1_HUMAN^GVIN1_HUMAN^Q:13-867,H:966-1840^47.146%ID^E:0^RecName: Full=Interferon-induced very large GTPase 1;^Eukaryota; Metazoa; Chordata; Craniata; Vertebrata; Euteleostomi; Mammalia; Eutheria; Euarchontoglires; Primates; Haplorrhini; Catarrhini; Hominidae; Homo	PF05879.11^RHD3^Root hair defective 3 GTP-binding protein (RHD3)^520-610^E:7.1e-07	.	.	.	.	GO:0005829^cellular_component^cytosol`GO:0005634^cellular_component^nucleus`GO:0005525^molecular_function^GTP binding	.
TRINITY_DN115961_c0_g1	TRINITY_DN115961_c0_g1_i1	.	.	.	.	.	.	.	.	.	.	.	.
TRINITY_DN115961_c2_g1	TRINITY_DN115961_c2_g1_i1	.	.	.	.	.	.	.	.	.	.	.	.
TRINITY_DN115961_c2_g2	TRINITY_DN115961_c2_g2_i1	.	.	.	.	.	.	.	.	.	.	.	.
TRINITY_DN115961_c4_g1	TRINITY_DN115961_c4_g1_i1	.	.	TRINITY_DN115961_c4_g1_i1.p1	2-355[+]	.	.	.	ExpAA=21.25^PredHel=1^Topology=o15-37i	.	.	.	.
TRINITY_DN115961_c6_g1	TRINITY_DN115961_c6_g1_i1	.	.	.	.	.	.	.	.	.	.	.	.
TRINITY_DN115961_c6_g3	TRINITY_DN115961_c6_g3_i1	.	.	.	.	.	.	.	.	.	.	.	.
TRINITY_DN115961_c6_g2	TRINITY_DN115961_c6_g2_i2	.	.	.	.	.	.	.	.	.	.	.	.
TRINITY_DN115961_c6_g6	TRINITY_DN115961_c6_g6_i1	.	.	.	.	.	.	.	.	.	.	.	.
TRINITY_DN115961_c8_g1	TRINITY_DN115961_c8_g1_i1	.	.	.	.	.	.	.	.	.	.	.	.
TRINITY_DN115923_c0_g1	TRINITY_DN115923_c0_g1_i1	.	.	.	.	.	.	.	.	.	.	.	.
TRINITY_DN115947_c0_g3	TRINITY_DN115947_c0_g3_i1	.	.	.	.	.	.	.	.	.	.	.	.
TRINITY_DN115947_c0_g4	TRINITY_DN115947_c0_g4_i1	.	.	.	.	.	.	.	.	.	.	.	.
TRINITY_DN115947_c0_g1	TRINITY_DN115947_c0_g1_i2	OXR1_MOUSE^OXR1_MOUSE^Q:385-531,H:646-694^65.306%ID^E:1.1e-13^RecName: Full=Oxidation resistance protein 1;^Eukaryota; Metazoa; Chordata; Craniata; Vertebrata; Euteleostomi; Mammalia; Eutheria; Euarchontoglires; Glires; Rodentia; Myomorpha; Muroidea; Muridae; Murinae; Mus; Mus	.	.	.	.	.	.	.	ENOG4111QBZ^oxidation resistance 1	KEGG:mmu:170719	GO:0005739^cellular_component^mitochondrion`GO:0005730^cellular_component^nucleolus`GO:0016491^molecular_function^oxidoreductase activity`GO:0007628^biological_process^adult walking behavior`GO:0071447^biological_process^cellular response to hydroperoxide`GO:1900408^biological_process^negative regulation of cellular response to oxidative stress`GO:0043524^biological_process^negative regulation of neuron apoptotic process`GO:1903204^biological_process^negative regulation of oxidative stress-induced neuron death`GO:1902083^biological_process^negative regulation of peptidyl-cysteine S-nitrosylation`GO:0051402^biological_process^neuron apoptotic process	.
TRINITY_DN115947_c0_g6	TRINITY_DN115947_c0_g6_i1	.	.	.	.	.	.	.	.	.	.	.	.
TRINITY_DN115947_c0_g1	TRINITY_DN115947_c0_g1_i7	.	.	.	.	.	.	.	.	.	.	.	.
TRINITY_DN115965_c0_g1	TRINITY_DN115965_c0_g1_i1	.	.	.	.	.	.	.	.	.	.	.	.
TRINITY_DN115965_c0_g2	TRINITY_DN115965_c0_g2_i1	.	.	.	.	.	.	.	.	.	.	.	.
TRINITY_DN115965_c1_g3	TRINITY_DN115965_c1_g3_i1	.	.	TRINITY_DN115965_c1_g3_i1.p1	42-425[-]	.	.	.	ExpAA=18.83^PredHel=1^Topology=i95-117o	.	.	.	.
TRINITY_DN115965_c1_g1	TRINITY_DN115965_c1_g1_i3	.	.	.	.	.	.	.	.	.	.	.	.
TRINITY_DN115965_c1_g4	TRINITY_DN115965_c1_g4_i1	LY86_HUMAN^LY86_HUMAN^Q:136-576,H:22-160^34.014%ID^E:8.33e-19^RecName: Full=Lymphocyte antigen 86;^Eukaryota; Metazoa; Chordata; Craniata; Vertebrata; Euteleostomi; Mammalia; Eutheria; Euarchontoglires; Primates; Haplorrhini; Catarrhini; Hominidae; Homo	.	TRINITY_DN115965_c1_g4_i1.p1	88-633[+]	LY86_HUMAN^LY86_HUMAN^Q:17-163,H:22-160^35.374%ID^E:9.13e-24^RecName: Full=Lymphocyte antigen 86;^Eukaryota; Metazoa; Chordata; Craniata; Vertebrata; Euteleostomi; Mammalia; Eutheria; Euarchontoglires; Primates; Haplorrhini; Catarrhini; Hominidae; Homo	.	sigP:1^19^0.843^YES	.	ENOG410YWD5^Lymphocyte antigen 86	KEGG:hsa:9450	GO:0005615^cellular_component^extracellular space`GO:0005886^cellular_component^plasma membrane`GO:0006915^biological_process^apoptotic process`GO:0008283^biological_process^cell proliferation`GO:0006959^biological_process^humoral immune response`GO:0006954^biological_process^inflammatory response`GO:0045087^biological_process^innate immune response`GO:0031666^biological_process^positive regulation of lipopolysaccharide-mediated signaling pathway	.
TRINITY_DN115965_c1_g5	TRINITY_DN115965_c1_g5_i1	.	.	.	.	.	.	.	.	.	.	.	.
TRINITY_DN115965_c1_g4	TRINITY_DN115965_c1_g4_i3	.	.	.	.	.	.	.	.	.	.	.	.
TRINITY_DN115965_c1_g7	TRINITY_DN115965_c1_g7_i1	.	.	.	.	.	.	.	.	.	.	.	.
TRINITY_DN115965_c1_g8	TRINITY_DN115965_c1_g8_i1	.	.	.	.	.	.	.	.	.	.	.	.
TRINITY_DN115965_c1_g2	TRINITY_DN115965_c1_g2_i3	.	.	.	.	.	.	.	.	.	.	.	.
TRINITY_DN115965_c1_g9	TRINITY_DN115965_c1_g9_i1	.	.	.	.	.	.	.	.	.	.	.	.
TRINITY_DN115965_c1_g1	TRINITY_DN115965_c1_g1_i10	.	.	.	.	.	.	.	.	.	.	.	.
TRINITY_DN115965_c1_g4	TRINITY_DN115965_c1_g4_i6	.	.	TRINITY_DN115965_c1_g4_i6.p1	1-669[+]	.	.	.	.	.	.	.	.
TRINITY_DN115965_c1_g1	TRINITY_DN115965_c1_g1_i13	.	.	.	.	.	.	.	.	.	.	.	.
TRINITY_DN115965_c2_g1	TRINITY_DN115965_c2_g1_i1	.	.	.	.	.	.	.	.	.	.	.	.
TRINITY_DN115979_c0_g1	TRINITY_DN115979_c0_g1_i11	.	.	TRINITY_DN115979_c0_g1_i11.p1	57-437[+]	.	.	sigP:1^28^0.793^YES	.	.	.	.	.
TRINITY_DN115979_c0_g1	TRINITY_DN115979_c0_g1_i16	.	.	TRINITY_DN115979_c0_g1_i16.p1	3-599[+]	.	.	.	.	.	.	.	.
TRINITY_DN115979_c0_g1	TRINITY_DN115979_c0_g1_i19	.	.	TRINITY_DN115979_c0_g1_i19.p1	2-454[+]	.	.	.	.	.	.	.	.
TRINITY_DN115979_c0_g1	TRINITY_DN115979_c0_g1_i21	.	.	.	.	.	.	.	.	.	.	.	.
TRINITY_DN115979_c0_g1	TRINITY_DN115979_c0_g1_i30	.	.	TRINITY_DN115979_c0_g1_i30.p1	2-370[+]	.	.	.	.	.	.	.	.
TRINITY_DN115955_c0_g1	TRINITY_DN115955_c0_g1_i1	.	.	.	.	.	.	.	.	.	.	.	.
TRINITY_DN115975_c3_g1	TRINITY_DN115975_c3_g1_i1	.	.	.	.	.	.	.	.	.	.	.	.
TRINITY_DN115975_c4_g1	TRINITY_DN115975_c4_g1_i2	.	.	.	.	.	.	.	.	.	.	.	.
TRINITY_DN115975_c4_g2	TRINITY_DN115975_c4_g2_i1	.	.	.	.	.	.	.	.	.	.	.	.
TRINITY_DN115975_c4_g1	TRINITY_DN115975_c4_g1_i6	.	.	.	.	.	.	.	.	.	.	.	.
TRINITY_DN115975_c4_g5	TRINITY_DN115975_c4_g5_i1	TCB2_CAEBR^TCB2_CAEBR^Q:305-183,H:180-220^56.098%ID^E:8.2e-09^RecName: Full=Transposable element Tcb2 transposase;^Eukaryota; Metazoa; Ecdysozoa; Nematoda; Chromadorea; Rhabditida; Rhabditoidea; Rhabditidae; Peloderinae; Caenorhabditis	.	.	.	.	.	.	.	ENOG410Z7UB^NA	.	GO:0005634^cellular_component^nucleus`GO:0003677^molecular_function^DNA binding`GO:0015074^biological_process^DNA integration`GO:0006313^biological_process^transposition, DNA-mediated	.
TRINITY_DN115975_c4_g1	TRINITY_DN115975_c4_g1_i7	.	.	.	.	.	.	.	.	.	.	.	.
TRINITY_DN115975_c4_g6	TRINITY_DN115975_c4_g6_i1	.	.	.	.	.	.	.	.	.	.	.	.
TRINITY_DN115975_c4_g1	TRINITY_DN115975_c4_g1_i9	.	.	.	.	.	.	.	.	.	.	.	.
TRINITY_DN115975_c4_g1	TRINITY_DN115975_c4_g1_i10	.	.	.	.	.	.	.	.	.	.	.	.
TRINITY_DN115935_c0_g3	TRINITY_DN115935_c0_g3_i1	MABP1_XENLA^MABP1_XENLA^Q:1-207,H:77-145^85.507%ID^E:8.32e-37^RecName: Full=Mitogen-activated protein kinase-binding protein 1;^Eukaryota; Metazoa; Chordata; Craniata; Vertebrata; Euteleostomi; Amphibia; Batrachia; Anura; Pipoidea; Pipidae; Xenopodinae; Xenopus; Xenopus	.	.	.	.	.	.	.	.	KEGG:xla:446377`KO:K21763	.	.
TRINITY_DN115908_c0_g1	TRINITY_DN115908_c0_g1_i2	KV13_RABIT^KV13_RABIT^Q:124-360,H:2-78^54.43%ID^E:4.19e-12^RecName: Full=Ig kappa chain V region 3547;^Eukaryota; Metazoa; Chordata; Craniata; Vertebrata; Euteleostomi; Mammalia; Eutheria; Euarchontoglires; Glires; Lagomorpha; Leporidae; Oryctolagus	.	TRINITY_DN115908_c0_g1_i2.p1	43-360[+]	KV13_RABIT^KV13_RABIT^Q:28-106,H:2-78^54.43%ID^E:6.92e-23^RecName: Full=Ig kappa chain V region 3547;^Eukaryota; Metazoa; Chordata; Craniata; Vertebrata; Euteleostomi; Mammalia; Eutheria; Euarchontoglires; Glires; Lagomorpha; Leporidae; Oryctolagus	PF07686.16^V-set^Immunoglobulin V-set domain^32-105^E:1.3e-09	sigP:1^26^0.868^YES	.	.	.	GO:0003823^molecular_function^antigen binding	.
TRINITY_DN115908_c0_g1	TRINITY_DN115908_c0_g1_i5	KV02_RABIT^KV02_RABIT^Q:121-240,H:2-41^52.5%ID^E:1.06e-07^RecName: Full=Ig kappa chain V region 3315;^Eukaryota; Metazoa; Chordata; Craniata; Vertebrata; Euteleostomi; Mammalia; Eutheria; Euarchontoglires; Glires; Lagomorpha; Leporidae; Oryctolagus	.	.	.	.	.	.	.	.	.	GO:0003823^molecular_function^antigen binding	.
TRINITY_DN115908_c0_g1	TRINITY_DN115908_c0_g1_i6	KV15_RABIT^KV15_RABIT^Q:1-243,H:3-83^60.494%ID^E:6.56e-28^RecName: Full=Ig kappa chain V region K29-213;^Eukaryota; Metazoa; Chordata; Craniata; Vertebrata; Euteleostomi; Mammalia; Eutheria; Euarchontoglires; Glires; Lagomorpha; Leporidae; Oryctolagus	.	.	.	.	.	.	.	.	.	GO:0003823^molecular_function^antigen binding	.
TRINITY_DN115999_c1_g1	TRINITY_DN115999_c1_g1_i3	.	.	.	.	.	.	.	.	.	.	.	.
TRINITY_DN115999_c1_g4	TRINITY_DN115999_c1_g4_i1	.	.	.	.	.	.	.	.	.	.	.	.
TRINITY_DN115999_c1_g5	TRINITY_DN115999_c1_g5_i1	.	.	.	.	.	.	.	.	.	.	.	.
TRINITY_DN115999_c1_g7	TRINITY_DN115999_c1_g7_i1	.	.	.	.	.	.	.	.	.	.	.	.
TRINITY_DN115930_c0_g1	TRINITY_DN115930_c0_g1_i1	.	.	.	.	.	.	.	.	.	.	.	.
TRINITY_DN115930_c1_g1	TRINITY_DN115930_c1_g1_i5	.	.	TRINITY_DN115930_c1_g1_i5.p1	3-311[+]	.	PF03335.12^Phage_fiber^Phage tail fibre repeat^24-32^E:5.5`PF03335.12^Phage_fiber^Phage tail fibre repeat^64-72^E:0.75	.	ExpAA=21.08^PredHel=1^Topology=o33-55i	.	.	.	GO:0005198^molecular_function^structural molecule activity
TRINITY_DN115930_c2_g1	TRINITY_DN115930_c2_g1_i13	.	.	.	.	.	.	.	.	.	.	.	.
TRINITY_DN115930_c5_g1	TRINITY_DN115930_c5_g1_i1	.	.	.	.	.	.	.	.	.	.	.	.
TRINITY_DN115919_c0_g1	TRINITY_DN115919_c0_g1_i2	.	.	.	.	.	.	.	.	.	.	.	.
TRINITY_DN115919_c1_g1	TRINITY_DN115919_c1_g1_i1	.	.	.	.	.	.	.	.	.	.	.	.
TRINITY_DN115919_c2_g1	TRINITY_DN115919_c2_g1_i1	.	.	.	.	.	.	.	.	.	.	.	.
TRINITY_DN115919_c2_g2	TRINITY_DN115919_c2_g2_i1	JHD2C_HUMAN^JHD2C_HUMAN^Q:8-829,H:1142-1397^40.727%ID^E:8.19e-42^RecName: Full=Probable JmjC domain-containing histone demethylation protein 2C;^Eukaryota; Metazoa; Chordata; Craniata; Vertebrata; Euteleostomi; Mammalia; Eutheria; Euarchontoglires; Primates; Haplorrhini; Catarrhini; Hominidae; Homo	.	TRINITY_DN115919_c2_g2_i1.p1	2-1342[+]	JHD2C_HUMAN^JHD2C_HUMAN^Q:3-299,H:1142-1416^41.946%ID^E:2.76e-47^RecName: Full=Probable JmjC domain-containing histone demethylation protein 2C;^Eukaryota; Metazoa; Chordata; Craniata; Vertebrata; Euteleostomi; Mammalia; Eutheria; Euarchontoglires; Primates; Haplorrhini; Catarrhini; Hominidae; Homo	.	.	.	ENOG410XTAA^lysine (K)-specific demethylase	KEGG:hsa:221037`KO:K11449	GO:0000785^cellular_component^chromatin`GO:0005622^cellular_component^intracellular`GO:0005654^cellular_component^nucleoplasm`GO:0005634^cellular_component^nucleus`GO:0031490^molecular_function^chromatin DNA binding`GO:0051213^molecular_function^dioxygenase activity`GO:0032454^molecular_function^histone demethylase activity (H3-K9 specific)`GO:0046872^molecular_function^metal ion binding`GO:0046966^molecular_function^thyroid hormone receptor binding`GO:0000976^molecular_function^transcription regulatory region sequence-specific DNA binding`GO:0007596^biological_process^blood coagulation`GO:0033169^biological_process^histone H3-K9 demethylation`GO:0006355^biological_process^regulation of transcription, DNA-templated`GO:0006351^biological_process^transcription, DNA-templated	.
TRINITY_DN115919_c2_g4	TRINITY_DN115919_c2_g4_i1	.	.	.	.	.	.	.	.	.	.	.	.
TRINITY_DN115919_c2_g1	TRINITY_DN115919_c2_g1_i2	.	.	TRINITY_DN115919_c2_g1_i2.p1	3-1214[+]	ANK1_HUMAN^ANK1_HUMAN^Q:299-337,H:1796-1834^69.231%ID^E:5.2e-10^RecName: Full=Ankyrin-1;^Eukaryota; Metazoa; Chordata; Craniata; Vertebrata; Euteleostomi; Mammalia; Eutheria; Euarchontoglires; Primates; Haplorrhini; Catarrhini; Hominidae; Homo	.	.	.	COG0666^Ankyrin Repeat	KEGG:hsa:286`KO:K10380	GO:0030673^cellular_component^axolemma`GO:0016323^cellular_component^basolateral plasma membrane`GO:0005856^cellular_component^cytoskeleton`GO:0005829^cellular_component^cytosol`GO:0031430^cellular_component^M band`GO:0005634^cellular_component^nucleus`GO:0005886^cellular_component^plasma membrane`GO:0045211^cellular_component^postsynaptic membrane`GO:0042383^cellular_component^sarcolemma`GO:0016529^cellular_component^sarcoplasmic reticulum`GO:0014731^cellular_component^spectrin-associated cytoskeleton`GO:0030018^cellular_component^Z disc`GO:0051117^molecular_function^ATPase binding`GO:0008093^molecular_function^cytoskeletal adaptor activity`GO:0019899^molecular_function^enzyme binding`GO:0030507^molecular_function^spectrin binding`GO:0005200^molecular_function^structural constituent of cytoskeleton`GO:0005198^molecular_function^structural molecule activity`GO:0007010^biological_process^cytoskeleton organization`GO:0006888^biological_process^ER to Golgi vesicle-mediated transport`GO:0006887^biological_process^exocytosis`GO:0045199^biological_process^maintenance of epithelial cell apical/basal polarity`GO:0010638^biological_process^positive regulation of organelle organization`GO:0072659^biological_process^protein localization to plasma membrane`GO:0007165^biological_process^signal transduction	.
TRINITY_DN115919_c2_g1	TRINITY_DN115919_c2_g1_i5	.	.	.	.	.	.	.	.	.	.	.	.
TRINITY_DN115919_c2_g5	TRINITY_DN115919_c2_g5_i1	.	.	.	.	.	.	.	.	.	.	.	.
TRINITY_DN115919_c2_g1	TRINITY_DN115919_c2_g1_i7	.	.	TRINITY_DN115919_c2_g1_i7.p1	3-887[+]	.	PF07554.12^FIVAR^FIVAR domain^134-157^E:0.4	.	.	.	.	.	.
TRINITY_DN115919_c3_g1	TRINITY_DN115919_c3_g1_i1	.	.	.	.	.	.	.	.	.	.	.	.
TRINITY_DN115921_c0_g2	TRINITY_DN115921_c0_g2_i1	.	.	.	.	.	.	.	.	.	.	.	.
TRINITY_DN115921_c0_g6	TRINITY_DN115921_c0_g6_i6	.	.	.	.	.	.	.	.	.	.	.	.
TRINITY_DN115921_c0_g6	TRINITY_DN115921_c0_g6_i8	.	.	.	.	.	.	.	.	.	.	.	.
TRINITY_DN115909_c0_g1	TRINITY_DN115909_c0_g1_i1	.	.	.	.	.	.	.	.	.	.	.	.
TRINITY_DN115909_c1_g1	TRINITY_DN115909_c1_g1_i1	.	.	.	.	.	.	.	.	.	.	.	.
TRINITY_DN115909_c1_g2	TRINITY_DN115909_c1_g2_i1	RCC1_HUMAN^RCC1_HUMAN^Q:135-1427,H:1-421^71.659%ID^E:0^RecName: Full=Regulator of chromosome condensation;^Eukaryota; Metazoa; Chordata; Craniata; Vertebrata; Euteleostomi; Mammalia; Eutheria; Euarchontoglires; Primates; Haplorrhini; Catarrhini; Hominidae; Homo	.	TRINITY_DN115909_c1_g2_i1.p1	135-1430[+]	RCC1_HUMAN^RCC1_HUMAN^Q:1-431,H:1-421^71.659%ID^E:0^RecName: Full=Regulator of chromosome condensation;^Eukaryota; Metazoa; Chordata; Craniata; Vertebrata; Euteleostomi; Mammalia; Eutheria; Euarchontoglires; Primates; Haplorrhini; Catarrhini; Hominidae; Homo	PF00415.17^RCC1^Regulator of chromosome condensation (RCC1) repeat^48-95^E:5.2e-08`PF00415.17^RCC1^Regulator of chromosome condensation (RCC1) repeat^98-147^E:5.4e-13`PF13540.5^RCC1_2^Regulator of chromosome condensation (RCC1) repeat^134-164^E:2.2e-08`PF00415.17^RCC1^Regulator of chromosome condensation (RCC1) repeat^151-200^E:3.5e-06`PF00415.17^RCC1^Regulator of chromosome condensation (RCC1) repeat^204-265^E:9.2e-09`PF00415.17^RCC1^Regulator of chromosome condensation (RCC1) repeat^268-319^E:1.2e-10`PF00415.17^RCC1^Regulator of chromosome condensation (RCC1) repeat^322-370^E:3.9e-09`PF00415.17^RCC1^Regulator of chromosome condensation (RCC1) repeat^374-424^E:1.1e-10	.	.	.	KEGG:hsa:1104`KO:K11493	GO:0000794^cellular_component^condensed nuclear chromosome`GO:0005737^cellular_component^cytoplasm`GO:0000790^cellular_component^nuclear chromatin`GO:0031965^cellular_component^nuclear membrane`GO:0005654^cellular_component^nucleoplasm`GO:0005634^cellular_component^nucleus`GO:0043234^cellular_component^protein complex`GO:0003682^molecular_function^chromatin binding`GO:0042393^molecular_function^histone binding`GO:0031492^molecular_function^nucleosomal DNA binding`GO:0031491^molecular_function^nucleosome binding`GO:0046982^molecular_function^protein heterodimerization activity`GO:0008536^molecular_function^Ran GTPase binding`GO:0005087^molecular_function^Ran guanyl-nucleotide exchange factor activity`GO:0043199^molecular_function^sulfate binding`GO:0051301^biological_process^cell division`GO:0007059^biological_process^chromosome segregation`GO:0000082^biological_process^G1/S transition of mitotic cell cycle`GO:0007052^biological_process^mitotic spindle organization`GO:0051290^biological_process^protein heterotetramerization`GO:0007088^biological_process^regulation of mitotic nuclear division`GO:0051225^biological_process^spindle assembly`GO:0016032^biological_process^viral process	.
TRINITY_DN115909_c2_g1	TRINITY_DN115909_c2_g1_i2	.	.	.	.	.	.	.	.	.	.	.	.
TRINITY_DN115985_c1_g1	TRINITY_DN115985_c1_g1_i1	HELZ2_MOUSE^HELZ2_MOUSE^Q:1-264,H:431-520^47.778%ID^E:1.07e-09^RecName: Full=Helicase with zinc finger domain 2;^Eukaryota; Metazoa; Chordata; Craniata; Vertebrata; Euteleostomi; Mammalia; Eutheria; Euarchontoglires; Glires; Rodentia; Myomorpha; Muroidea; Muridae; Murinae; Mus; Mus	.	.	.	.	.	.	.	COG0557^3'-5' exoribonuclease that releases 5'-nucleoside monophosphates and is involved in maturation of structured RNAs (By similarity)`COG1112^Helicase	KEGG:mmu:229003	GO:0016020^cellular_component^membrane`GO:0005654^cellular_component^nucleoplasm`GO:0005524^molecular_function^ATP binding`GO:0003677^molecular_function^DNA binding`GO:0004386^molecular_function^helicase activity`GO:0030374^molecular_function^ligand-dependent nuclear receptor transcription coactivator activity`GO:0046872^molecular_function^metal ion binding`GO:0003723^molecular_function^RNA binding`GO:0045944^biological_process^positive regulation of transcription by RNA polymerase II`GO:0006351^biological_process^transcription, DNA-templated	.
TRINITY_DN115985_c1_g2	TRINITY_DN115985_c1_g2_i1	HELZ2_MOUSE^HELZ2_MOUSE^Q:40-966,H:557-863^38.141%ID^E:8.58e-58^RecName: Full=Helicase with zinc finger domain 2;^Eukaryota; Metazoa; Chordata; Craniata; Vertebrata; Euteleostomi; Mammalia; Eutheria; Euarchontoglires; Glires; Rodentia; Myomorpha; Muroidea; Muridae; Murinae; Mus; Mus	.	TRINITY_DN115985_c1_g2_i1.p1	1-972[+]	HELZ2_MOUSE^HELZ2_MOUSE^Q:14-322,H:557-863^38.141%ID^E:7.72e-58^RecName: Full=Helicase with zinc finger domain 2;^Eukaryota; Metazoa; Chordata; Craniata; Vertebrata; Euteleostomi; Mammalia; Eutheria; Euarchontoglires; Glires; Rodentia; Myomorpha; Muroidea; Muridae; Murinae; Mus; Mus	PF13086.5^AAA_11^AAA domain^219-311^E:6.6e-09	.	.	COG0557^3'-5' exoribonuclease that releases 5'-nucleoside monophosphates and is involved in maturation of structured RNAs (By similarity)`COG1112^Helicase	KEGG:mmu:229003	GO:0016020^cellular_component^membrane`GO:0005654^cellular_component^nucleoplasm`GO:0005524^molecular_function^ATP binding`GO:0003677^molecular_function^DNA binding`GO:0004386^molecular_function^helicase activity`GO:0030374^molecular_function^ligand-dependent nuclear receptor transcription coactivator activity`GO:0046872^molecular_function^metal ion binding`GO:0003723^molecular_function^RNA binding`GO:0045944^biological_process^positive regulation of transcription by RNA polymerase II`GO:0006351^biological_process^transcription, DNA-templated	.
TRINITY_DN115985_c2_g2	TRINITY_DN115985_c2_g2_i1	.	.	.	.	.	.	.	.	.	.	.	.
TRINITY_DN115985_c3_g1	TRINITY_DN115985_c3_g1_i1	.	.	.	.	.	.	.	.	.	.	.	.
TRINITY_DN115985_c3_g2	TRINITY_DN115985_c3_g2_i1	.	.	.	.	.	.	.	.	.	.	.	.
TRINITY_DN115985_c3_g4	TRINITY_DN115985_c3_g4_i1	.	.	.	.	.	.	.	.	.	.	.	.
TRINITY_DN115985_c3_g3	TRINITY_DN115985_c3_g3_i2	.	.	.	.	.	.	.	.	.	.	.	.
TRINITY_DN115985_c3_g1	TRINITY_DN115985_c3_g1_i3	.	.	.	.	.	.	.	.	.	.	.	.
TRINITY_DN115985_c3_g1	TRINITY_DN115985_c3_g1_i4	.	.	.	.	.	.	.	.	.	.	.	.
TRINITY_DN115925_c0_g1	TRINITY_DN115925_c0_g1_i1	.	.	.	.	.	.	.	.	.	.	.	.
TRINITY_DN115925_c0_g5	TRINITY_DN115925_c0_g5_i1	HARB1_DANRE^HARB1_DANRE^Q:77-229,H:135-182^43.137%ID^E:1.01e-06^RecName: Full=Putative nuclease HARBI1;^Eukaryota; Metazoa; Chordata; Craniata; Vertebrata; Euteleostomi; Actinopterygii; Neopterygii; Teleostei; Ostariophysi; Cypriniformes; Cyprinidae; Danio	.	.	.	.	.	.	.	ENOG411206Y^transposon protein	KEGG:dre:445279	GO:0005737^cellular_component^cytoplasm`GO:0005634^cellular_component^nucleus`GO:0046872^molecular_function^metal ion binding`GO:0004518^molecular_function^nuclease activity	.
TRINITY_DN115925_c0_g7	TRINITY_DN115925_c0_g7_i1	.	.	.	.	.	.	.	.	.	.	.	.
TRINITY_DN115925_c0_g8	TRINITY_DN115925_c0_g8_i1	.	.	.	.	.	.	.	.	.	.	.	.
TRINITY_DN115925_c0_g7	TRINITY_DN115925_c0_g7_i2	.	.	.	.	.	.	.	.	.	.	.	.
TRINITY_DN115925_c0_g11	TRINITY_DN115925_c0_g11_i1	.	.	.	.	.	.	.	.	.	.	.	.
TRINITY_DN115925_c1_g1	TRINITY_DN115925_c1_g1_i1	HARB1_DANRE^HARB1_DANRE^Q:557-24,H:68-242^27.473%ID^E:1.33e-12^RecName: Full=Putative nuclease HARBI1;^Eukaryota; Metazoa; Chordata; Craniata; Vertebrata; Euteleostomi; Actinopterygii; Neopterygii; Teleostei; Ostariophysi; Cypriniformes; Cyprinidae; Danio	.	TRINITY_DN115925_c1_g1_i1.p1	3-815[-]	HARB1_DANRE^HARB1_DANRE^Q:87-264,H:68-242^27.473%ID^E:1.2e-12^RecName: Full=Putative nuclease HARBI1;^Eukaryota; Metazoa; Chordata; Craniata; Vertebrata; Euteleostomi; Actinopterygii; Neopterygii; Teleostei; Ostariophysi; Cypriniformes; Cyprinidae; Danio	PF04827.13^Plant_tran^Plant transposon protein^138-232^E:7.5e-05`PF13359.5^DDE_Tnp_4^DDE superfamily endonuclease^169-268^E:1.3e-18	.	.	ENOG411206Y^transposon protein	KEGG:dre:445279	GO:0005737^cellular_component^cytoplasm`GO:0005634^cellular_component^nucleus`GO:0046872^molecular_function^metal ion binding`GO:0004518^molecular_function^nuclease activity	GO:0016788^molecular_function^hydrolase activity, acting on ester bonds
TRINITY_DN115989_c1_g2	TRINITY_DN115989_c1_g2_i1	.	.	.	.	.	.	.	.	.	.	.	.
TRINITY_DN115982_c3_g2	TRINITY_DN115982_c3_g2_i1	.	.	.	.	.	.	.	.	.	.	.	.
TRINITY_DN115982_c3_g3	TRINITY_DN115982_c3_g3_i1	.	.	.	.	.	.	.	.	.	.	.	.
TRINITY_DN115982_c3_g2	TRINITY_DN115982_c3_g2_i2	.	.	.	.	.	.	.	.	.	.	.	.
TRINITY_DN115982_c3_g4	TRINITY_DN115982_c3_g4_i1	.	.	.	.	.	.	.	.	.	.	.	.
TRINITY_DN115982_c3_g2	TRINITY_DN115982_c3_g2_i5	.	.	.	.	.	.	.	.	.	.	.	.
TRINITY_DN115982_c3_g2	TRINITY_DN115982_c3_g2_i6	.	.	.	.	.	.	.	.	.	.	.	.
TRINITY_DN115982_c3_g2	TRINITY_DN115982_c3_g2_i7	.	.	.	.	.	.	.	.	.	.	.	.
TRINITY_DN115982_c3_g2	TRINITY_DN115982_c3_g2_i9	.	.	.	.	.	.	.	.	.	.	.	.
TRINITY_DN115982_c4_g1	TRINITY_DN115982_c4_g1_i1	POL3_DROME^POL3_DROME^Q:3-518,H:458-624^40.698%ID^E:1.22e-38^RecName: Full=Retrovirus-related Pol polyprotein from transposon 17.6;^Eukaryota; Metazoa; Ecdysozoa; Arthropoda; Hexapoda; Insecta; Pterygota; Neoptera; Holometabola; Diptera; Brachycera; Muscomorpha; Ephydroidea; Drosophilidae; Drosophila; Sophophora	.	TRINITY_DN115982_c4_g1_i1.p1	3-527[+]	POL3_DROME^POL3_DROME^Q:1-172,H:458-624^40.698%ID^E:6.59e-40^RecName: Full=Retrovirus-related Pol polyprotein from transposon 17.6;^Eukaryota; Metazoa; Ecdysozoa; Arthropoda; Hexapoda; Insecta; Pterygota; Neoptera; Holometabola; Diptera; Brachycera; Muscomorpha; Ephydroidea; Drosophilidae; Drosophila; Sophophora	.	.	.	.	.	GO:0004190^molecular_function^aspartic-type endopeptidase activity`GO:0004519^molecular_function^endonuclease activity`GO:0003676^molecular_function^nucleic acid binding`GO:0003964^molecular_function^RNA-directed DNA polymerase activity`GO:0015074^biological_process^DNA integration	.
TRINITY_DN115987_c2_g1	TRINITY_DN115987_c2_g1_i1	.	.	.	.	.	.	.	.	.	.	.	.
TRINITY_DN115987_c3_g1	TRINITY_DN115987_c3_g1_i1	.	.	.	.	.	.	.	.	.	.	.	.
TRINITY_DN115903_c0_g3	TRINITY_DN115903_c0_g3_i1	LIAR_BACSU^LIAR_BACSU^Q:1242-1841,H:1-199^42.289%ID^E:9.31e-47^RecName: Full=Transcriptional regulatory protein LiaR;^Bacteria; Firmicutes; Bacilli; Bacillales; Bacillaceae; Bacillus	.	TRINITY_DN115903_c0_g3_i1.p2	1245-1850[+]	LIAR_BACSU^LIAR_BACSU^Q:1-199,H:2-199^42.5%ID^E:7.83e-51^RecName: Full=Transcriptional regulatory protein LiaR;^Bacteria; Firmicutes; Bacilli; Bacillales; Bacillaceae; Bacillus	PF00072.23^Response_reg^Response regulator receiver domain^3-111^E:1.1e-26`PF00196.18^GerE^Bacterial regulatory proteins, luxR family^149-201^E:1.5e-16	.	.	COG2197^Two component transcriptional regulator, LuxR family	KEGG:bsu:BSU33080`KO:K11618	GO:0005737^cellular_component^cytoplasm`GO:0003677^molecular_function^DNA binding`GO:0000160^biological_process^phosphorelay signal transduction system`GO:0006355^biological_process^regulation of transcription, DNA-templated`GO:0006351^biological_process^transcription, DNA-templated	GO:0000160^biological_process^phosphorelay signal transduction system`GO:0006355^biological_process^regulation of transcription, DNA-templated
TRINITY_DN115903_c0_g1	TRINITY_DN115903_c0_g1_i4	DESK_BACSU^DESK_BACSU^Q:358-140,H:170-242^32.877%ID^E:3.53e-08^RecName: Full=Sensor histidine kinase DesK;^Bacteria; Firmicutes; Bacilli; Bacillales; Bacillaceae; Bacillus	.	TRINITY_DN115903_c0_g1_i4.p1	2-607[-]	DESK_BACSU^DESK_BACSU^Q:84-157,H:170-243^32.432%ID^E:5.29e-08^RecName: Full=Sensor histidine kinase DesK;^Bacteria; Firmicutes; Bacilli; Bacillales; Bacillaceae; Bacillus	PF07730.12^HisKA_3^Histidine kinase^93-158^E:4e-17	.	ExpAA=42.09^PredHel=2^Topology=i2-21o36-58i	COG4585^Histidine kinase	KEGG:bsu:BSU19190`KO:K07778	GO:0016021^cellular_component^integral component of membrane`GO:0005622^cellular_component^intracellular`GO:0005886^cellular_component^plasma membrane`GO:0005524^molecular_function^ATP binding`GO:0042802^molecular_function^identical protein binding`GO:0004721^molecular_function^phosphoprotein phosphatase activity`GO:0000155^molecular_function^phosphorelay sensor kinase activity`GO:0046983^molecular_function^protein dimerization activity	GO:0000155^molecular_function^phosphorelay sensor kinase activity`GO:0046983^molecular_function^protein dimerization activity`GO:0000160^biological_process^phosphorelay signal transduction system`GO:0016021^cellular_component^integral component of membrane
TRINITY_DN115903_c1_g1	TRINITY_DN115903_c1_g1_i1	.	.	.	.	.	.	.	.	.	.	.	.
TRINITY_DN115914_c0_g1	TRINITY_DN115914_c0_g1_i3	.	.	TRINITY_DN115914_c0_g1_i3.p1	2-478[+]	.	.	.	.	.	.	.	.
TRINITY_DN115914_c1_g2	TRINITY_DN115914_c1_g2_i1	RS26_RAT^RS26_RAT^Q:7-288,H:1-94^97.872%ID^E:1.65e-48^RecName: Full=40S ribosomal protein S26;^Eukaryota; Metazoa; Chordata; Craniata; Vertebrata; Euteleostomi; Mammalia; Eutheria; Euarchontoglires; Glires; Rodentia; Myomorpha; Muroidea; Muridae; Murinae; Rattus	.	TRINITY_DN115914_c1_g2_i1.p1	1-354[+]	RS26_RAT^RS26_RAT^Q:3-117,H:1-115^95.652%ID^E:1.34e-74^RecName: Full=40S ribosomal protein S26;^Eukaryota; Metazoa; Chordata; Craniata; Vertebrata; Euteleostomi; Mammalia; Eutheria; Euarchontoglires; Glires; Rodentia; Myomorpha; Muroidea; Muridae; Murinae; Rattus	PF01283.18^Ribosomal_S26e^Ribosomal protein S26e^3-106^E:1.8e-54	.	.	COG4830^Ribosomal protein	KEGG:rno:100360508`KEGG:rno:27139`KO:K02976	GO:0022627^cellular_component^cytosolic small ribosomal subunit`GO:0003729^molecular_function^mRNA binding`GO:0003735^molecular_function^structural constituent of ribosome`GO:0006412^biological_process^translation	GO:0003735^molecular_function^structural constituent of ribosome`GO:0006412^biological_process^translation`GO:0005622^cellular_component^intracellular`GO:0005840^cellular_component^ribosome
TRINITY_DN115914_c1_g3	TRINITY_DN115914_c1_g3_i1	.	.	.	.	.	.	.	.	.	.	.	.
TRINITY_DN115914_c1_g4	TRINITY_DN115914_c1_g4_i2	.	.	.	.	.	.	.	.	.	.	.	.
TRINITY_DN115910_c3_g2	TRINITY_DN115910_c3_g2_i1	.	.	.	.	.	.	.	.	.	.	.	.
TRINITY_DN115910_c4_g3	TRINITY_DN115910_c4_g3_i1	.	.	.	.	.	.	.	.	.	.	.	.
TRINITY_DN115910_c4_g4	TRINITY_DN115910_c4_g4_i1	.	.	.	.	.	.	.	.	.	.	.	.
TRINITY_DN115910_c4_g1	TRINITY_DN115910_c4_g1_i2	.	.	.	.	.	.	.	.	.	.	.	.
TRINITY_DN115910_c4_g1	TRINITY_DN115910_c4_g1_i5	.	.	.	.	.	.	.	.	.	.	.	.
TRINITY_DN115910_c4_g1	TRINITY_DN115910_c4_g1_i6	.	.	.	.	.	.	.	.	.	.	.	.
TRINITY_DN115910_c4_g1	TRINITY_DN115910_c4_g1_i7	.	.	.	.	.	.	.	.	.	.	.	.
TRINITY_DN115910_c4_g2	TRINITY_DN115910_c4_g2_i2	.	.	.	.	.	.	.	.	.	.	.	.
TRINITY_DN115910_c4_g6	TRINITY_DN115910_c4_g6_i1	.	.	.	.	.	.	.	.	.	.	.	.
TRINITY_DN115910_c4_g2	TRINITY_DN115910_c4_g2_i3	.	.	.	.	.	.	.	.	.	.	.	.
TRINITY_DN115910_c4_g7	TRINITY_DN115910_c4_g7_i1	.	.	.	.	.	.	.	.	.	.	.	.
TRINITY_DN115910_c4_g5	TRINITY_DN115910_c4_g5_i2	.	.	.	.	.	.	.	.	.	.	.	.
TRINITY_DN115910_c5_g1	TRINITY_DN115910_c5_g1_i1	.	.	.	.	.	.	.	.	.	.	.	.
TRINITY_DN115986_c0_g1	TRINITY_DN115986_c0_g1_i1	.	.	.	.	.	.	.	.	.	.	.	.
TRINITY_DN115986_c0_g3	TRINITY_DN115986_c0_g3_i1	.	.	.	.	.	.	.	.	.	.	.	.
TRINITY_DN115986_c1_g2	TRINITY_DN115986_c1_g2_i1	.	.	.	.	.	.	.	.	.	.	.	.
TRINITY_DN115986_c1_g1	TRINITY_DN115986_c1_g1_i9	.	.	.	.	.	.	.	.	.	.	.	.
TRINITY_DN115986_c1_g1	TRINITY_DN115986_c1_g1_i13	.	.	.	.	.	.	.	.	.	.	.	.
TRINITY_DN115986_c1_g3	TRINITY_DN115986_c1_g3_i1	.	.	.	.	.	.	.	.	.	.	.	.
TRINITY_DN115964_c5_g1	TRINITY_DN115964_c5_g1_i1	CD37L_DANRE^CD37L_DANRE^Q:278-1237,H:1-313^70.093%ID^E:1.63e-143^RecName: Full=Hsp90 co-chaperone Cdc37-like 1;^Eukaryota; Metazoa; Chordata; Craniata; Vertebrata; Euteleostomi; Actinopterygii; Neopterygii; Teleostei; Ostariophysi; Cypriniformes; Cyprinidae; Danio	.	TRINITY_DN115964_c5_g1_i1.p1	158-1240[+]	CD37L_DANRE^CD37L_DANRE^Q:41-360,H:1-313^70.093%ID^E:1.69e-159^RecName: Full=Hsp90 co-chaperone Cdc37-like 1;^Eukaryota; Metazoa; Chordata; Craniata; Vertebrata; Euteleostomi; Actinopterygii; Neopterygii; Teleostei; Ostariophysi; Cypriniformes; Cyprinidae; Danio	PF08565.10^CDC37_M^Cdc37 Hsp90 binding domain^161-267^E:4.1e-22`PF08564.9^CDC37_C^Cdc37 C terminal domain^291-354^E:3.8e-09	.	.	ENOG410XTCZ^cell division cycle 37 homolog (S	KEGG:dre:569357	GO:0005737^cellular_component^cytoplasm`GO:0051087^molecular_function^chaperone binding`GO:0031072^molecular_function^heat shock protein binding`GO:0051082^molecular_function^unfolded protein binding`GO:0006457^biological_process^protein folding`GO:0050821^biological_process^protein stabilization	.
TRINITY_DN115964_c8_g2	TRINITY_DN115964_c8_g2_i1	PI3R5_XENLA^PI3R5_XENLA^Q:274-390,H:1-39^64.103%ID^E:1.1e-10^RecName: Full=Phosphoinositide 3-kinase regulatory subunit 5;^Eukaryota; Metazoa; Chordata; Craniata; Vertebrata; Euteleostomi; Amphibia; Batrachia; Anura; Pipoidea; Pipidae; Xenopodinae; Xenopus; Xenopus	.	TRINITY_DN115964_c8_g2_i1.p1	26-394[-]	.	.	.	.	.	.	.	.
TRINITY_DN115964_c9_g2	TRINITY_DN115964_c9_g2_i1	CRLD2_XENTR^CRLD2_XENTR^Q:11-559,H:45-227^80.874%ID^E:5.42e-115^RecName: Full=Cysteine-rich secretory protein LCCL domain-containing 2;^Eukaryota; Metazoa; Chordata; Craniata; Vertebrata; Euteleostomi; Amphibia; Batrachia; Anura; Pipoidea; Pipidae; Xenopodinae; Xenopus; Silurana	.	TRINITY_DN115964_c9_g2_i1.p1	2-559[+]	CRLD2_XENTR^CRLD2_XENTR^Q:4-186,H:45-227^80.874%ID^E:4.87e-115^RecName: Full=Cysteine-rich secretory protein LCCL domain-containing 2;^Eukaryota; Metazoa; Chordata; Craniata; Vertebrata; Euteleostomi; Amphibia; Batrachia; Anura; Pipoidea; Pipidae; Xenopodinae; Xenopus; Silurana	PF00188.25^CAP^Cysteine-rich secretory protein family^20-160^E:1.7e-21	.	.	.	KEGG:xtr:613091	GO:0005576^cellular_component^extracellular region	.
TRINITY_DN115964_c9_g3	TRINITY_DN115964_c9_g3_i1	.	.	.	.	.	.	.	.	.	.	.	.
TRINITY_DN115957_c0_g2	TRINITY_DN115957_c0_g2_i1	.	.	.	.	.	.	.	.	.	.	.	.
TRINITY_DN115957_c0_g4	TRINITY_DN115957_c0_g4_i1	B3GT2_MOUSE^B3GT2_MOUSE^Q:494-1291,H:136-400^41.111%ID^E:4.4e-64^RecName: Full=Beta-1,3-galactosyltransferase 2;^Eukaryota; Metazoa; Chordata; Craniata; Vertebrata; Euteleostomi; Mammalia; Eutheria; Euarchontoglires; Glires; Rodentia; Myomorpha; Muroidea; Muridae; Murinae; Mus; Mus	.	TRINITY_DN115957_c0_g4_i1.p1	335-1306[+]	B3GT2_MOUSE^B3GT2_MOUSE^Q:54-319,H:136-400^41.111%ID^E:1.24e-67^RecName: Full=Beta-1,3-galactosyltransferase 2;^Eukaryota; Metazoa; Chordata; Craniata; Vertebrata; Euteleostomi; Mammalia; Eutheria; Euarchontoglires; Glires; Rodentia; Myomorpha; Muroidea; Muridae; Murinae; Mus; Mus	PF01762.20^Galactosyl_T^Galactosyltransferase^84-270^E:2.6e-48	.	ExpAA=20.76^PredHel=1^Topology=i9-28o	ENOG410ZZ1B^UDP-GlcNAc beta-Gal beta-1,3-N-acetylglucosaminyltransferase	KEGG:mmu:26878`KO:K07820	GO:0000139^cellular_component^Golgi membrane`GO:0016021^cellular_component^integral component of membrane`GO:0047275^molecular_function^glucosaminylgalactosylglucosylceramide beta-galactosyltransferase activity`GO:0008499^molecular_function^UDP-galactose:beta-N-acetylglucosamine beta-1,3-galactosyltransferase activity`GO:0006682^biological_process^galactosylceramide biosynthetic process`GO:0009312^biological_process^oligosaccharide biosynthetic process`GO:0006486^biological_process^protein glycosylation	GO:0008378^molecular_function^galactosyltransferase activity`GO:0006486^biological_process^protein glycosylation`GO:0016020^cellular_component^membrane
TRINITY_DN115957_c0_g6	TRINITY_DN115957_c0_g6_i1	B3GT2_MOUSE^B3GT2_MOUSE^Q:3-668,H:181-400^39.912%ID^E:3.35e-47^RecName: Full=Beta-1,3-galactosyltransferase 2;^Eukaryota; Metazoa; Chordata; Craniata; Vertebrata; Euteleostomi; Mammalia; Eutheria; Euarchontoglires; Glires; Rodentia; Myomorpha; Muroidea; Muridae; Murinae; Mus; Mus	.	TRINITY_DN115957_c0_g6_i1.p1	3-683[+]	B3GT2_MOUSE^B3GT2_MOUSE^Q:1-221,H:181-399^40.088%ID^E:2.98e-48^RecName: Full=Beta-1,3-galactosyltransferase 2;^Eukaryota; Metazoa; Chordata; Craniata; Vertebrata; Euteleostomi; Mammalia; Eutheria; Euarchontoglires; Glires; Rodentia; Myomorpha; Muroidea; Muridae; Murinae; Mus; Mus	PF01762.20^Galactosyl_T^Galactosyltransferase^6-174^E:2.3e-44	.	.	ENOG410ZZ1B^UDP-GlcNAc beta-Gal beta-1,3-N-acetylglucosaminyltransferase	KEGG:mmu:26878`KO:K07820	GO:0000139^cellular_component^Golgi membrane`GO:0016021^cellular_component^integral component of membrane`GO:0047275^molecular_function^glucosaminylgalactosylglucosylceramide beta-galactosyltransferase activity`GO:0008499^molecular_function^UDP-galactose:beta-N-acetylglucosamine beta-1,3-galactosyltransferase activity`GO:0006682^biological_process^galactosylceramide biosynthetic process`GO:0009312^biological_process^oligosaccharide biosynthetic process`GO:0006486^biological_process^protein glycosylation	GO:0008378^molecular_function^galactosyltransferase activity`GO:0006486^biological_process^protein glycosylation`GO:0016020^cellular_component^membrane
TRINITY_DN115984_c0_g1	TRINITY_DN115984_c0_g1_i2	XIRP2_HUMAN^XIRP2_HUMAN^Q:216-4808,H:277-1808^56.637%ID^E:0^RecName: Full=Xin actin-binding repeat-containing protein 2;^Eukaryota; Metazoa; Chordata; Craniata; Vertebrata; Euteleostomi; Mammalia; Eutheria; Euarchontoglires; Primates; Haplorrhini; Catarrhini; Hominidae; Homo`XIRP2_HUMAN^XIRP2_HUMAN^Q:1758-4865,H:361-1545^29.992%ID^E:3.04e-93^RecName: Full=Xin actin-binding repeat-containing protein 2;^Eukaryota; Metazoa; Chordata; Craniata; Vertebrata; Euteleostomi; Mammalia; Eutheria; Euarchontoglires; Primates; Haplorrhini; Catarrhini; Hominidae; Homo`XIRP2_HUMAN^XIRP2_HUMAN^Q:1869-4955,H:360-1524^28.07%ID^E:1.19e-80^RecName: Full=Xin actin-binding repeat-containing protein 2;^Eukaryota; Metazoa; Chordata; Craniata; Vertebrata; Euteleostomi; Mammalia; Eutheria; Euarchontoglires; Primates; Haplorrhini; Catarrhini; Hominidae; Homo`XIRP2_HUMAN^XIRP2_HUMAN^Q:7959-9575,H:2778-3365^24.219%ID^E:6.32e-20^RecName: Full=Xin actin-binding repeat-containing protein 2;^Eukaryota; Metazoa; Chordata; Craniata; Vertebrata; Euteleostomi; Mammalia; Eutheria; Euarchontoglires; Primates; Haplorrhini; Catarrhini; Hominidae; Homo	.	TRINITY_DN115984_c0_g1_i2.p1	762-9587[+]	XIRP2_HUMAN^XIRP2_HUMAN^Q:3-1349,H:470-1808^56.974%ID^E:0^RecName: Full=Xin actin-binding repeat-containing protein 2;^Eukaryota; Metazoa; Chordata; Craniata; Vertebrata; Euteleostomi; Mammalia; Eutheria; Euarchontoglires; Primates; Haplorrhini; Catarrhini; Hominidae; Homo`XIRP2_HUMAN^XIRP2_HUMAN^Q:164-1400,H:364-1680^29.019%ID^E:2.82e-123^RecName: Full=Xin actin-binding repeat-containing protein 2;^Eukaryota; Metazoa; Chordata; Craniata; Vertebrata; Euteleostomi; Mammalia; Eutheria; Euarchontoglires; Primates; Haplorrhini; Catarrhini; Hominidae; Homo`XIRP2_HUMAN^XIRP2_HUMAN^Q:1-1022,H:762-1773^30.045%ID^E:1.65e-89^RecName: Full=Xin actin-binding repeat-containing protein 2;^Eukaryota; Metazoa; Chordata; Craniata; Vertebrata; Euteleostomi; Mammalia; Eutheria; Euarchontoglires; Primates; Haplorrhini; Catarrhini; Hominidae; Homo`XIRP2_HUMAN^XIRP2_HUMAN^Q:449-1471,H:362-1597^26.81%ID^E:2.18e-75^RecName: Full=Xin actin-binding repeat-containing protein 2;^Eukaryota; Metazoa; Chordata; Craniata; Vertebrata; Euteleostomi; Mammalia; Eutheria; Euarchontoglires; Primates; Haplorrhini; Catarrhini; Hominidae; Homo`XIRP2_HUMAN^XIRP2_HUMAN^Q:1972-2938,H:2335-3365^25.414%ID^E:2.74e-43^RecName: Full=Xin actin-binding repeat-containing protein 2;^Eukaryota; Metazoa; Chordata; Craniata; Vertebrata; Euteleostomi; Mammalia; Eutheria; Euarchontoglires; Primates; Haplorrhini; Catarrhini; Hominidae; Homo	PF08043.11^Xin^Xin repeat^7-22^E:8.7e-07`PF08043.11^Xin^Xin repeat^46-61^E:0.00019`PF08043.11^Xin^Xin repeat^86-101^E:0.00012`PF08043.11^Xin^Xin repeat^124-139^E:1.2e-08`PF08043.11^Xin^Xin repeat^268-282^E:8.9e-06`PF08043.11^Xin^Xin repeat^372-387^E:1.6e-07`PF08043.11^Xin^Xin repeat^410-425^E:6e-09`PF08043.11^Xin^Xin repeat^449-464^E:1e-09`PF08043.11^Xin^Xin repeat^484-499^E:6.9e-08`PF08043.11^Xin^Xin repeat^597-612^E:3.5e-05`PF08043.11^Xin^Xin repeat^673-688^E:1.4e-06`PF08043.11^Xin^Xin repeat^748-763^E:5.4e-05`PF08043.11^Xin^Xin repeat^811-826^E:0.00017`PF08043.11^Xin^Xin repeat^885-898^E:7.7e-05	.	.	ENOG410ZM11^xin actin-binding repeat containing	KEGG:hsa:129446	GO:0030054^cellular_component^cell junction`GO:0030018^cellular_component^Z disc`GO:0003779^molecular_function^actin binding`GO:0051393^molecular_function^alpha-actinin binding`GO:0030036^biological_process^actin cytoskeleton organization`GO:0055008^biological_process^cardiac muscle tissue morphogenesis`GO:0045216^biological_process^cell-cell junction organization`GO:0003281^biological_process^ventricular septum development	GO:0003779^molecular_function^actin binding`GO:0030036^biological_process^actin cytoskeleton organization`GO:0030054^cellular_component^cell junction
TRINITY_DN115974_c1_g1	TRINITY_DN115974_c1_g1_i1	.	.	.	.	.	.	.	.	.	.	.	.
TRINITY_DN115974_c2_g1	TRINITY_DN115974_c2_g1_i2	.	.	.	.	.	.	.	.	.	.	.	.
TRINITY_DN115974_c4_g2	TRINITY_DN115974_c4_g2_i1	GRP78_RAT^GRP78_RAT^Q:2-796,H:276-534^75.472%ID^E:3.81e-129^RecName: Full=78 kDa glucose-regulated protein {ECO:0000250|UniProtKB:P11021};^Eukaryota; Metazoa; Chordata; Craniata; Vertebrata; Euteleostomi; Mammalia; Eutheria; Euarchontoglires; Glires; Rodentia; Myomorpha; Muroidea; Muridae; Murinae; Rattus	.	TRINITY_DN115974_c4_g2_i1.p1	2-796[+]	GRP78_CHICK^GRP78_CHICK^Q:1-265,H:274-532^75.472%ID^E:1.02e-134^RecName: Full=78 kDa glucose-regulated protein;^Eukaryota; Metazoa; Chordata; Craniata; Vertebrata; Euteleostomi; Archelosauria; Archosauria; Dinosauria; Saurischia; Theropoda; Coelurosauria; Aves; Neognathae; Galloanserae; Galliformes; Phasianidae; Phasianinae; Gallus	PF00012.19^HSP70^Hsp70 protein^2-262^E:1.7e-95	.	.	COG0443^Heat shock protein	KEGG:gga:396487`KO:K09490	GO:0005788^cellular_component^endoplasmic reticulum lumen`GO:0005524^molecular_function^ATP binding	.
TRINITY_DN115974_c5_g1	TRINITY_DN115974_c5_g1_i1	.	.	.	.	.	.	.	.	.	.	.	.
TRINITY_DN115952_c0_g1	TRINITY_DN115952_c0_g1_i1	.	.	.	.	.	.	.	.	.	.	.	.
TRINITY_DN115952_c1_g1	TRINITY_DN115952_c1_g1_i1	.	.	.	.	.	.	.	.	.	.	.	.
TRINITY_DN115952_c4_g1	TRINITY_DN115952_c4_g1_i1	GIMA4_RAT^GIMA4_RAT^Q:23-286,H:141-231^39.56%ID^E:6.09e-09^RecName: Full=GTPase IMAP family member 4;^Eukaryota; Metazoa; Chordata; Craniata; Vertebrata; Euteleostomi; Mammalia; Eutheria; Euarchontoglires; Glires; Rodentia; Myomorpha; Muroidea; Muridae; Murinae; Rattus	.	TRINITY_DN115952_c4_g1_i1.p1	2-1039[+]	RBP2A_PLAF7^RBP2A_PLAF7^Q:100-264,H:2707-2878^32.203%ID^E:4.69e-12^RecName: Full=Reticulocyte-binding protein 2 homolog a {ECO:0000312|EMBL:CAD52492.1};^Eukaryota; Alveolata; Apicomplexa; Aconoidasida; Haemosporida; Plasmodiidae; Plasmodium; Plasmodium (Laverania)`RBP2A_PLAF7^RBP2A_PLAF7^Q:98-272,H:2741-2912^27.119%ID^E:8.45e-10^RecName: Full=Reticulocyte-binding protein 2 homolog a {ECO:0000312|EMBL:CAD52492.1};^Eukaryota; Alveolata; Apicomplexa; Aconoidasida; Haemosporida; Plasmodiidae; Plasmodium; Plasmodium (Laverania)	PF04548.15^AIG1^AIG1 family^2-98^E:1.3e-21	.	.	.	KEGG:pfa:PF13_0198`KO:K13849	GO:0016021^cellular_component^integral component of membrane`GO:0016020^cellular_component^membrane`GO:0005886^cellular_component^plasma membrane`GO:0008201^molecular_function^heparin binding`GO:0098609^biological_process^cell-cell adhesion	GO:0005525^molecular_function^GTP binding
TRINITY_DN115952_c4_g2	TRINITY_DN115952_c4_g2_i1	.	.	.	.	.	.	.	.	.	.	.	.
TRINITY_DN115952_c5_g1	TRINITY_DN115952_c5_g1_i1	.	.	.	.	.	.	.	.	.	.	.	.
TRINITY_DN115952_c6_g2	TRINITY_DN115952_c6_g2_i1	.	.	TRINITY_DN115952_c6_g2_i1.p1	3-461[+]	.	.	.	ExpAA=21.83^PredHel=1^Topology=o20-42i	.	.	.	.
TRINITY_DN115952_c7_g3	TRINITY_DN115952_c7_g3_i1	.	.	.	.	.	.	.	.	.	.	.	.
TRINITY_DN115952_c7_g2	TRINITY_DN115952_c7_g2_i4	.	.	.	.	.	.	.	.	.	.	.	.
TRINITY_DN115952_c7_g2	TRINITY_DN115952_c7_g2_i6	.	.	.	.	.	.	.	.	.	.	.	.
TRINITY_DN115952_c8_g2	TRINITY_DN115952_c8_g2_i2	TCB2_CAEBR^TCB2_CAEBR^Q:179-9,H:151-206^42.105%ID^E:4.26e-07^RecName: Full=Transposable element Tcb2 transposase;^Eukaryota; Metazoa; Ecdysozoa; Nematoda; Chromadorea; Rhabditida; Rhabditoidea; Rhabditidae; Peloderinae; Caenorhabditis	.	.	.	.	.	.	.	ENOG410Z7UB^NA	.	GO:0005634^cellular_component^nucleus`GO:0003677^molecular_function^DNA binding`GO:0015074^biological_process^DNA integration`GO:0006313^biological_process^transposition, DNA-mediated	.
TRINITY_DN115953_c0_g3	TRINITY_DN115953_c0_g3_i1	C19L2_DANRE^C19L2_DANRE^Q:496-888,H:147-277^73.282%ID^E:4.31e-52^RecName: Full=CWF19-like protein 2;^Eukaryota; Metazoa; Chordata; Craniata; Vertebrata; Euteleostomi; Actinopterygii; Neopterygii; Teleostei; Ostariophysi; Cypriniformes; Cyprinidae; Danio`C19L2_DANRE^C19L2_DANRE^Q:37-249,H:1-71^67.606%ID^E:5.87e-07^RecName: Full=CWF19-like protein 2;^Eukaryota; Metazoa; Chordata; Craniata; Vertebrata; Euteleostomi; Actinopterygii; Neopterygii; Teleostei; Ostariophysi; Cypriniformes; Cyprinidae; Danio	.	TRINITY_DN115953_c0_g3_i1.p1	1-963[+]	C19L2_DANRE^C19L2_DANRE^Q:13-296,H:1-277^61.888%ID^E:1.42e-88^RecName: Full=CWF19-like protein 2;^Eukaryota; Metazoa; Chordata; Craniata; Vertebrata; Euteleostomi; Actinopterygii; Neopterygii; Teleostei; Ostariophysi; Cypriniformes; Cyprinidae; Danio	.	.	.	ENOG410YGTC^CWF19-like 2, cell cycle control (S. pombe)	.	.	.
TRINITY_DN115953_c0_g4	TRINITY_DN115953_c0_g4_i1	.	.	.	.	.	.	.	.	.	.	.	.
TRINITY_DN115953_c0_g2	TRINITY_DN115953_c0_g2_i3	RBM25_HUMAN^RBM25_HUMAN^Q:107-922,H:1-288^69.31%ID^E:1.35e-72^RecName: Full=RNA-binding protein 25;^Eukaryota; Metazoa; Chordata; Craniata; Vertebrata; Euteleostomi; Mammalia; Eutheria; Euarchontoglires; Primates; Haplorrhini; Catarrhini; Hominidae; Homo	.	TRINITY_DN115953_c0_g2_i3.p1	107-1018[+]	RBM25_HUMAN^RBM25_HUMAN^Q:1-272,H:1-288^72.069%ID^E:1.87e-105^RecName: Full=RNA-binding protein 25;^Eukaryota; Metazoa; Chordata; Craniata; Vertebrata; Euteleostomi; Mammalia; Eutheria; Euarchontoglires; Primates; Haplorrhini; Catarrhini; Hominidae; Homo	PF00076.21^RRM_1^RNA recognition motif. (a.k.a. RRM, RBD, or RNP domain)^90-158^E:2.9e-10	.	.	ENOG410ZRGA^RNA binding motif protein 25	KEGG:hsa:58517`KO:K12822	GO:0005737^cellular_component^cytoplasm`GO:0016607^cellular_component^nuclear speck`GO:0005681^cellular_component^spliceosomal complex`GO:0003729^molecular_function^mRNA binding`GO:0003723^molecular_function^RNA binding`GO:0006397^biological_process^mRNA processing`GO:0000381^biological_process^regulation of alternative mRNA splicing, via spliceosome`GO:0042981^biological_process^regulation of apoptotic process`GO:0008380^biological_process^RNA splicing	GO:0003676^molecular_function^nucleic acid binding
TRINITY_DN115953_c1_g1	TRINITY_DN115953_c1_g1_i5	.	.	.	.	.	.	.	.	.	.	.	.
TRINITY_DN115902_c0_g5	TRINITY_DN115902_c0_g5_i1	FTSH_PROAS^FTSH_PROAS^Q:2-220,H:336-408^95.89%ID^E:9.86e-40^RecName: Full=ATP-dependent zinc metalloprotease FtsH {ECO:0000255|HAMAP-Rule:MF_01458};^Bacteria; Actinobacteria; Propionibacteriales; Propionibacteriaceae; Cutibacterium	.	.	.	.	.	.	.	.	KEGG:pak:HMPREF0675_3307`KO:K03798	GO:0016021^cellular_component^integral component of membrane`GO:0005886^cellular_component^plasma membrane`GO:0005524^molecular_function^ATP binding`GO:0004222^molecular_function^metalloendopeptidase activity`GO:0008270^molecular_function^zinc ion binding	.
TRINITY_DN115902_c1_g1	TRINITY_DN115902_c1_g1_i1	FTSH_BARBK^FTSH_BARBK^Q:2-205,H:310-377^80.882%ID^E:4.81e-32^RecName: Full=ATP-dependent zinc metalloprotease FtsH {ECO:0000255|HAMAP-Rule:MF_01458};^Bacteria; Proteobacteria; Alphaproteobacteria; Rhizobiales; Bartonellaceae; Bartonella	.	.	.	.	.	.	.	COG0465^Acts as a processive, ATP-dependent zinc metallopeptidase for both cytoplasmic and membrane proteins. Plays a role in the quality control of integral membrane proteins (By similarity)	KEGG:bbk:BARBAKC583_0168`KO:K03798	GO:0016021^cellular_component^integral component of membrane`GO:0005886^cellular_component^plasma membrane`GO:0005524^molecular_function^ATP binding`GO:0004222^molecular_function^metalloendopeptidase activity`GO:0008270^molecular_function^zinc ion binding	.
TRINITY_DN115902_c2_g1	TRINITY_DN115902_c2_g1_i1	FTSH2_METI4^FTSH2_METI4^Q:1-234,H:169-246^89.744%ID^E:6.07e-41^RecName: Full=ATP-dependent zinc metalloprotease FtsH 2 {ECO:0000255|HAMAP-Rule:MF_01458};^Bacteria; Verrucomicrobia; Methylacidiphilae; Methylacidiphilales; Methylacidiphilaceae; Methylacidiphilum	.	.	.	.	.	.	.	COG0465^Acts as a processive, ATP-dependent zinc metallopeptidase for both cytoplasmic and membrane proteins. Plays a role in the quality control of integral membrane proteins (By similarity)	KEGG:min:Minf_1912`KO:K03798	GO:0016021^cellular_component^integral component of membrane`GO:0005886^cellular_component^plasma membrane`GO:0005524^molecular_function^ATP binding`GO:0046872^molecular_function^metal ion binding`GO:0004222^molecular_function^metalloendopeptidase activity	.
TRINITY_DN115977_c0_g2	TRINITY_DN115977_c0_g2_i1	.	.	.	.	.	.	.	.	.	.	.	.
TRINITY_DN115977_c0_g3	TRINITY_DN115977_c0_g3_i1	.	.	.	.	.	.	.	.	.	.	.	.
TRINITY_DN115977_c1_g2	TRINITY_DN115977_c1_g2_i2	OTUL_MOUSE^OTUL_MOUSE^Q:155-409,H:81-165^45.882%ID^E:1.16e-20^RecName: Full=Ubiquitin thioesterase otulin {ECO:0000305};^Eukaryota; Metazoa; Chordata; Craniata; Vertebrata; Euteleostomi; Mammalia; Eutheria; Euarchontoglires; Glires; Rodentia; Myomorpha; Muroidea; Muridae; Murinae; Mus; Mus	.	TRINITY_DN115977_c1_g2_i2.p1	2-409[+]	OTUL_MOUSE^OTUL_MOUSE^Q:23-136,H:52-165^41.379%ID^E:2.21e-22^RecName: Full=Ubiquitin thioesterase otulin {ECO:0000305};^Eukaryota; Metazoa; Chordata; Craniata; Vertebrata; Euteleostomi; Mammalia; Eutheria; Euarchontoglires; Glires; Rodentia; Myomorpha; Muroidea; Muridae; Murinae; Mus; Mus	PF16218.4^Peptidase_C101^Peptidase family C101^51-135^E:2e-28	.	.	ENOG4111KB3^NA	KEGG:mmu:432940`KO:K18343	GO:0005737^cellular_component^cytoplasm`GO:0008234^molecular_function^cysteine-type peptidase activity`GO:0004843^molecular_function^thiol-dependent ubiquitin-specific protease activity`GO:0060070^biological_process^canonical Wnt signaling pathway`GO:0045087^biological_process^innate immune response`GO:0050728^biological_process^negative regulation of inflammatory response`GO:0032088^biological_process^negative regulation of NF-kappaB transcription factor activity`GO:0070431^biological_process^nucleotide-binding oligomerization domain containing 2 signaling pathway`GO:1990108^biological_process^protein linear deubiquitination`GO:0010803^biological_process^regulation of tumor necrosis factor-mediated signaling pathway`GO:0002040^biological_process^sprouting angiogenesis	.
TRINITY_DN115977_c1_g6	TRINITY_DN115977_c1_g6_i1	.	.	.	.	.	.	.	.	.	.	.	.
TRINITY_DN115977_c1_g2	TRINITY_DN115977_c1_g2_i5	OTUL_MOUSE^OTUL_MOUSE^Q:8-313,H:91-165^36.275%ID^E:7.91e-16^RecName: Full=Ubiquitin thioesterase otulin {ECO:0000305};^Eukaryota; Metazoa; Chordata; Craniata; Vertebrata; Euteleostomi; Mammalia; Eutheria; Euarchontoglires; Glires; Rodentia; Myomorpha; Muroidea; Muridae; Murinae; Mus; Mus	.	TRINITY_DN115977_c1_g2_i5.p1	2-313[+]	OTUL_MOUSE^OTUL_MOUSE^Q:3-104,H:91-165^36.275%ID^E:7.12e-16^RecName: Full=Ubiquitin thioesterase otulin {ECO:0000305};^Eukaryota; Metazoa; Chordata; Craniata; Vertebrata; Euteleostomi; Mammalia; Eutheria; Euarchontoglires; Glires; Rodentia; Myomorpha; Muroidea; Muridae; Murinae; Mus; Mus	PF16218.4^Peptidase_C101^Peptidase family C101^45-103^E:3e-18	.	ExpAA=19.28^PredHel=1^Topology=i21-40o	ENOG4111KB3^NA	KEGG:mmu:432940`KO:K18343	GO:0005737^cellular_component^cytoplasm`GO:0008234^molecular_function^cysteine-type peptidase activity`GO:0004843^molecular_function^thiol-dependent ubiquitin-specific protease activity`GO:0060070^biological_process^canonical Wnt signaling pathway`GO:0045087^biological_process^innate immune response`GO:0050728^biological_process^negative regulation of inflammatory response`GO:0032088^biological_process^negative regulation of NF-kappaB transcription factor activity`GO:0070431^biological_process^nucleotide-binding oligomerization domain containing 2 signaling pathway`GO:1990108^biological_process^protein linear deubiquitination`GO:0010803^biological_process^regulation of tumor necrosis factor-mediated signaling pathway`GO:0002040^biological_process^sprouting angiogenesis	.
TRINITY_DN115972_c2_g2	TRINITY_DN115972_c2_g2_i1	.	.	.	.	.	.	.	.	.	.	.	.
TRINITY_DN115972_c2_g3	TRINITY_DN115972_c2_g3_i1	BAZ2B_CHICK^BAZ2B_CHICK^Q:186-566,H:2007-2128^59.843%ID^E:9.46e-46^RecName: Full=Bromodomain adjacent to zinc finger domain protein 2B;^Eukaryota; Metazoa; Chordata; Craniata; Vertebrata; Euteleostomi; Archelosauria; Archosauria; Dinosauria; Saurischia; Theropoda; Coelurosauria; Aves; Neognathae; Galloanserae; Galliformes; Phasianidae; Phasianinae; Gallus	.	TRINITY_DN115972_c2_g3_i1.p1	3-578[+]	BAZ2B_CHICK^BAZ2B_CHICK^Q:14-188,H:1960-2128^56.818%ID^E:9.14e-59^RecName: Full=Bromodomain adjacent to zinc finger domain protein 2B;^Eukaryota; Metazoa; Chordata; Craniata; Vertebrata; Euteleostomi; Archelosauria; Archosauria; Dinosauria; Saurischia; Theropoda; Coelurosauria; Aves; Neognathae; Galloanserae; Galliformes; Phasianidae; Phasianinae; Gallus	PF00439.24^Bromodomain^Bromodomain^91-169^E:3.5e-24	.	.	COG5076^bromodomain	KEGG:gga:395400	GO:0005634^cellular_component^nucleus`GO:0003677^molecular_function^DNA binding`GO:0046872^molecular_function^metal ion binding`GO:0006355^biological_process^regulation of transcription, DNA-templated`GO:0006351^biological_process^transcription, DNA-templated	GO:0005515^molecular_function^protein binding
TRINITY_DN115972_c3_g2	TRINITY_DN115972_c3_g2_i1	NLGN3_MOUSE^NLGN3_MOUSE^Q:2-712,H:257-493^91.139%ID^E:2.43e-137^RecName: Full=Neuroligin-3;^Eukaryota; Metazoa; Chordata; Craniata; Vertebrata; Euteleostomi; Mammalia; Eutheria; Euarchontoglires; Glires; Rodentia; Myomorpha; Muroidea; Muridae; Murinae; Mus; Mus	.	TRINITY_DN115972_c3_g2_i1.p2	2-712[+]	NLGN3_MOUSE^NLGN3_MOUSE^Q:1-237,H:257-493^91.139%ID^E:3.37e-159^RecName: Full=Neuroligin-3;^Eukaryota; Metazoa; Chordata; Craniata; Vertebrata; Euteleostomi; Mammalia; Eutheria; Euarchontoglires; Glires; Rodentia; Myomorpha; Muroidea; Muridae; Murinae; Mus; Mus	PF00135.27^COesterase^Carboxylesterase family^1-237^E:3.4e-75	.	.	COG2272^Carboxylesterase	KEGG:mmu:245537`KO:K07378	GO:0030054^cellular_component^cell junction`GO:0009986^cellular_component^cell surface`GO:0030139^cellular_component^endocytic vesicle`GO:0060076^cellular_component^excitatory synapse`GO:0005887^cellular_component^integral component of plasma membrane`GO:0099055^cellular_component^integral component of postsynaptic membrane`GO:0045202^cellular_component^synapse`GO:0052689^molecular_function^carboxylic ester hydrolase activity`GO:0050839^molecular_function^cell adhesion molecule binding`GO:0042043^molecular_function^neurexin family protein binding`GO:0004872^molecular_function^receptor activity`GO:0097110^molecular_function^scaffold protein binding`GO:0030534^biological_process^adult behavior`GO:0048675^biological_process^axon extension`GO:0060079^biological_process^excitatory postsynaptic potential`GO:0060080^biological_process^inhibitory postsynaptic potential`GO:0007612^biological_process^learning`GO:0060291^biological_process^long-term synaptic potentiation`GO:0050804^biological_process^modulation of chemical synaptic transmission`GO:0061002^biological_process^negative regulation of dendritic spine morphogenesis`GO:0090394^biological_process^negative regulation of excitatory postsynaptic potential`GO:0007158^biological_process^neuron cell-cell adhesion`GO:0048709^biological_process^oligodendrocyte differentiation`GO:2000969^biological_process^positive regulation of AMPA receptor activity`GO:2000463^biological_process^positive regulation of excitatory postsynaptic potential`GO:0051965^biological_process^positive regulation of synapse assembly`GO:0051968^biological_process^positive regulation of synaptic transmission, glutamatergic`GO:2000809^biological_process^positive regulation of synaptic vesicle clustering`GO:0097104^biological_process^postsynaptic membrane assembly`GO:0097105^biological_process^presynaptic membrane assembly`GO:0006898^biological_process^receptor-mediated endocytosis`GO:2000311^biological_process^regulation of AMPA receptor activity`GO:0061001^biological_process^regulation of dendritic spine morphogenesis`GO:1900271^biological_process^regulation of long-term synaptic potentiation`GO:2000310^biological_process^regulation of NMDA receptor activity`GO:0002087^biological_process^regulation of respiratory gaseous exchange by neurological system process`GO:0051966^biological_process^regulation of synaptic transmission, glutamatergic`GO:2000331^biological_process^regulation of terminal button organization`GO:0060024^biological_process^rhythmic synaptic transmission`GO:0035176^biological_process^social behavior`GO:0050808^biological_process^synapse organization`GO:0048488^biological_process^synaptic vesicle endocytosis`GO:0008542^biological_process^visual learning`GO:0071625^biological_process^vocalization behavior	.
TRINITY_DN115972_c3_g3	TRINITY_DN115972_c3_g3_i1	NLGNX_MACMU^NLGNX_MACMU^Q:6-206,H:14-79^54.412%ID^E:1.25e-11^RecName: Full=Neuroligin-4, X-linked;^Eukaryota; Metazoa; Chordata; Craniata; Vertebrata; Euteleostomi; Mammalia; Eutheria; Euarchontoglires; Primates; Haplorrhini; Catarrhini; Cercopithecidae; Cercopithecinae; Macaca	.	.	.	.	.	.	.	COG2272^Carboxylesterase	.	GO:0030054^cellular_component^cell junction`GO:0005887^cellular_component^integral component of plasma membrane`GO:0014069^cellular_component^postsynaptic density`GO:0045211^cellular_component^postsynaptic membrane`GO:0042043^molecular_function^neurexin family protein binding`GO:0007155^biological_process^cell adhesion`GO:0050808^biological_process^synapse organization	.
TRINITY_DN115972_c3_g1	TRINITY_DN115972_c3_g1_i3	NLGN3_HUMAN^NLGN3_HUMAN^Q:2-1513,H:330-804^77.579%ID^E:0^RecName: Full=Neuroligin-3;^Eukaryota; Metazoa; Chordata; Craniata; Vertebrata; Euteleostomi; Mammalia; Eutheria; Euarchontoglires; Primates; Haplorrhini; Catarrhini; Hominidae; Homo	.	TRINITY_DN115972_c3_g1_i3.p1	2-1513[+]	NLGN3_HUMAN^NLGN3_HUMAN^Q:1-504,H:330-804^77.976%ID^E:0^RecName: Full=Neuroligin-3;^Eukaryota; Metazoa; Chordata; Craniata; Vertebrata; Euteleostomi; Mammalia; Eutheria; Euarchontoglires; Primates; Haplorrhini; Catarrhini; Hominidae; Homo	PF00135.27^COesterase^Carboxylesterase family^2-296^E:8.7e-77	.	ExpAA=22.83^PredHel=1^Topology=o385-407i	COG2272^Carboxylesterase	KEGG:hsa:54413`KO:K07378	GO:0098985^cellular_component^asymmetric, glutamatergic, excitatory synapse`GO:0030054^cellular_component^cell junction`GO:0009986^cellular_component^cell surface`GO:0030139^cellular_component^endocytic vesicle`GO:0060076^cellular_component^excitatory synapse`GO:0005887^cellular_component^integral component of plasma membrane`GO:0099055^cellular_component^integral component of postsynaptic membrane`GO:0005886^cellular_component^plasma membrane`GO:0089717^cellular_component^spanning component of membrane`GO:0098983^cellular_component^symmetric, GABA-ergic, inhibitory synapse`GO:0045202^cellular_component^synapse`GO:0052689^molecular_function^carboxylic ester hydrolase activity`GO:0050839^molecular_function^cell adhesion molecule binding`GO:0042043^molecular_function^neurexin family protein binding`GO:0004872^molecular_function^receptor activity`GO:0097110^molecular_function^scaffold protein binding`GO:0030534^biological_process^adult behavior`GO:0048675^biological_process^axon extension`GO:0060079^biological_process^excitatory postsynaptic potential`GO:0060080^biological_process^inhibitory postsynaptic potential`GO:0007612^biological_process^learning`GO:0060291^biological_process^long-term synaptic potentiation`GO:0050804^biological_process^modulation of chemical synaptic transmission`GO:0061002^biological_process^negative regulation of dendritic spine morphogenesis`GO:0090394^biological_process^negative regulation of excitatory postsynaptic potential`GO:0007158^biological_process^neuron cell-cell adhesion`GO:0048709^biological_process^oligodendrocyte differentiation`GO:2000969^biological_process^positive regulation of AMPA receptor activity`GO:2000463^biological_process^positive regulation of excitatory postsynaptic potential`GO:0051965^biological_process^positive regulation of synapse assembly`GO:0051968^biological_process^positive regulation of synaptic transmission, glutamatergic`GO:2000809^biological_process^positive regulation of synaptic vesicle clustering`GO:0097104^biological_process^postsynaptic membrane assembly`GO:0099054^biological_process^presynapse assembly`GO:0097105^biological_process^presynaptic membrane assembly`GO:0006898^biological_process^receptor-mediated endocytosis`GO:1900271^biological_process^regulation of long-term synaptic potentiation`GO:2000310^biological_process^regulation of NMDA receptor activity`GO:0002087^biological_process^regulation of respiratory gaseous exchange by neurological system process`GO:2000331^biological_process^regulation of terminal button organization`GO:0060024^biological_process^rhythmic synaptic transmission`GO:0035176^biological_process^social behavior`GO:0007416^biological_process^synapse assembly`GO:0050808^biological_process^synapse organization`GO:0048488^biological_process^synaptic vesicle endocytosis`GO:0008542^biological_process^visual learning`GO:0071625^biological_process^vocalization behavior	.
TRINITY_DN115972_c3_g2	TRINITY_DN115972_c3_g2_i2	NLGNX_HUMAN^NLGNX_HUMAN^Q:1-699,H:250-482^92.275%ID^E:2.44e-145^RecName: Full=Neuroligin-4, X-linked;^Eukaryota; Metazoa; Chordata; Craniata; Vertebrata; Euteleostomi; Mammalia; Eutheria; Euarchontoglires; Primates; Haplorrhini; Catarrhini; Hominidae; Homo	.	TRINITY_DN115972_c3_g2_i2.p1	1-699[+]	NLGNX_HUMAN^NLGNX_HUMAN^Q:1-233,H:250-482^92.275%ID^E:1.06e-157^RecName: Full=Neuroligin-4, X-linked;^Eukaryota; Metazoa; Chordata; Craniata; Vertebrata; Euteleostomi; Mammalia; Eutheria; Euarchontoglires; Primates; Haplorrhini; Catarrhini; Hominidae; Homo	PF00135.27^COesterase^Carboxylesterase family^1-233^E:4.9e-71	.	.	COG2272^Carboxylesterase	KEGG:hsa:57502`KO:K07378	GO:0098985^cellular_component^asymmetric, glutamatergic, excitatory synapse`GO:0030054^cellular_component^cell junction`GO:0009986^cellular_component^cell surface`GO:0030425^cellular_component^dendrite`GO:0060076^cellular_component^excitatory synapse`GO:0016021^cellular_component^integral component of membrane`GO:0005887^cellular_component^integral component of plasma membrane`GO:0005622^cellular_component^intracellular`GO:0005886^cellular_component^plasma membrane`GO:0014069^cellular_component^postsynaptic density`GO:0045211^cellular_component^postsynaptic membrane`GO:0089717^cellular_component^spanning component of membrane`GO:0098983^cellular_component^symmetric, GABA-ergic, inhibitory synapse`GO:0045202^cellular_component^synapse`GO:0052689^molecular_function^carboxylic ester hydrolase activity`GO:0050839^molecular_function^cell adhesion molecule binding`GO:0031404^molecular_function^chloride ion binding`GO:0042043^molecular_function^neurexin family protein binding`GO:0042803^molecular_function^protein homodimerization activity`GO:0004872^molecular_function^receptor activity`GO:0097110^molecular_function^scaffold protein binding`GO:0030534^biological_process^adult behavior`GO:0003360^biological_process^brainstem development`GO:0045216^biological_process^cell-cell junction organization`GO:0021549^biological_process^cerebellum development`GO:0007612^biological_process^learning`GO:0090394^biological_process^negative regulation of excitatory postsynaptic potential`GO:0007158^biological_process^neuron cell-cell adhesion`GO:0030182^biological_process^neuron differentiation`GO:0035265^biological_process^organ growth`GO:0097104^biological_process^postsynaptic membrane assembly`GO:0099054^biological_process^presynapse assembly`GO:0097105^biological_process^presynaptic membrane assembly`GO:0035176^biological_process^social behavior`GO:0050808^biological_process^synapse organization`GO:0048488^biological_process^synaptic vesicle endocytosis`GO:0071625^biological_process^vocalization behavior	.
TRINITY_DN115972_c3_g1	TRINITY_DN115972_c3_g1_i9	NLGN3_MOUSE^NLGN3_MOUSE^Q:1-213,H:444-514^94.366%ID^E:4.19e-42^RecName: Full=Neuroligin-3;^Eukaryota; Metazoa; Chordata; Craniata; Vertebrata; Euteleostomi; Mammalia; Eutheria; Euarchontoglires; Glires; Rodentia; Myomorpha; Muroidea; Muridae; Murinae; Mus; Mus	.	.	.	.	.	.	.	COG2272^Carboxylesterase	KEGG:mmu:245537`KO:K07378	GO:0030054^cellular_component^cell junction`GO:0009986^cellular_component^cell surface`GO:0030139^cellular_component^endocytic vesicle`GO:0060076^cellular_component^excitatory synapse`GO:0005887^cellular_component^integral component of plasma membrane`GO:0099055^cellular_component^integral component of postsynaptic membrane`GO:0045202^cellular_component^synapse`GO:0052689^molecular_function^carboxylic ester hydrolase activity`GO:0050839^molecular_function^cell adhesion molecule binding`GO:0042043^molecular_function^neurexin family protein binding`GO:0004872^molecular_function^receptor activity`GO:0097110^molecular_function^scaffold protein binding`GO:0030534^biological_process^adult behavior`GO:0048675^biological_process^axon extension`GO:0060079^biological_process^excitatory postsynaptic potential`GO:0060080^biological_process^inhibitory postsynaptic potential`GO:0007612^biological_process^learning`GO:0060291^biological_process^long-term synaptic potentiation`GO:0050804^biological_process^modulation of chemical synaptic transmission`GO:0061002^biological_process^negative regulation of dendritic spine morphogenesis`GO:0090394^biological_process^negative regulation of excitatory postsynaptic potential`GO:0007158^biological_process^neuron cell-cell adhesion`GO:0048709^biological_process^oligodendrocyte differentiation`GO:2000969^biological_process^positive regulation of AMPA receptor activity`GO:2000463^biological_process^positive regulation of excitatory postsynaptic potential`GO:0051965^biological_process^positive regulation of synapse assembly`GO:0051968^biological_process^positive regulation of synaptic transmission, glutamatergic`GO:2000809^biological_process^positive regulation of synaptic vesicle clustering`GO:0097104^biological_process^postsynaptic membrane assembly`GO:0097105^biological_process^presynaptic membrane assembly`GO:0006898^biological_process^receptor-mediated endocytosis`GO:2000311^biological_process^regulation of AMPA receptor activity`GO:0061001^biological_process^regulation of dendritic spine morphogenesis`GO:1900271^biological_process^regulation of long-term synaptic potentiation`GO:2000310^biological_process^regulation of NMDA receptor activity`GO:0002087^biological_process^regulation of respiratory gaseous exchange by neurological system process`GO:0051966^biological_process^regulation of synaptic transmission, glutamatergic`GO:2000331^biological_process^regulation of terminal button organization`GO:0060024^biological_process^rhythmic synaptic transmission`GO:0035176^biological_process^social behavior`GO:0050808^biological_process^synapse organization`GO:0048488^biological_process^synaptic vesicle endocytosis`GO:0008542^biological_process^visual learning`GO:0071625^biological_process^vocalization behavior	.
TRINITY_DN115997_c2_g1	TRINITY_DN115997_c2_g1_i2	.	.	.	.	.	.	.	.	.	.	.	.
TRINITY_DN115997_c2_g1	TRINITY_DN115997_c2_g1_i3	.	.	.	.	.	.	.	.	.	.	.	.
TRINITY_DN115997_c2_g2	TRINITY_DN115997_c2_g2_i2	COTL1_BOVIN^COTL1_BOVIN^Q:330-755,H:1-142^77.465%ID^E:2.94e-77^RecName: Full=Coactosin-like protein;^Eukaryota; Metazoa; Chordata; Craniata; Vertebrata; Euteleostomi; Mammalia; Eutheria; Laurasiatheria; Cetartiodactyla; Ruminantia; Pecora; Bovidae; Bovinae; Bos	.	TRINITY_DN115997_c2_g2_i2.p1	330-758[+]	COTL1_BOVIN^COTL1_BOVIN^Q:1-142,H:1-142^77.465%ID^E:1.31e-79^RecName: Full=Coactosin-like protein;^Eukaryota; Metazoa; Chordata; Craniata; Vertebrata; Euteleostomi; Mammalia; Eutheria; Laurasiatheria; Cetartiodactyla; Ruminantia; Pecora; Bovidae; Bovinae; Bos	PF00241.19^Cofilin_ADF^Cofilin/tropomyosin-type actin-binding protein^10-127^E:9.7e-18	.	.	ENOG41120RS^coactosin-like 1 (Dictyostelium)	KEGG:bta:617165	GO:0005737^cellular_component^cytoplasm`GO:0005856^cellular_component^cytoskeleton`GO:0070062^cellular_component^extracellular exosome`GO:0005634^cellular_component^nucleus`GO:0003779^molecular_function^actin binding`GO:0019899^molecular_function^enzyme binding`GO:0050832^biological_process^defense response to fungus	GO:0003779^molecular_function^actin binding`GO:0005622^cellular_component^intracellular
TRINITY_DN115997_c2_g3	TRINITY_DN115997_c2_g3_i2	.	.	.	.	.	.	.	.	.	.	.	.
TRINITY_DN115997_c2_g2	TRINITY_DN115997_c2_g2_i3	.	.	.	.	.	.	.	.	.	.	.	.
TRINITY_DN115997_c2_g5	TRINITY_DN115997_c2_g5_i1	.	.	TRINITY_DN115997_c2_g5_i1.p1	132-446[-]	.	.	.	.	.	.	.	.
TRINITY_DN115997_c3_g2	TRINITY_DN115997_c3_g2_i1	.	.	.	.	.	.	.	.	.	.	.	.
TRINITY_DN115997_c3_g3	TRINITY_DN115997_c3_g3_i1	.	.	.	.	.	.	.	.	.	.	.	.
TRINITY_DN115997_c4_g1	TRINITY_DN115997_c4_g1_i1	.	.	.	.	.	.	.	.	.	.	.	.
TRINITY_DN115997_c5_g1	TRINITY_DN115997_c5_g1_i1	.	.	.	.	.	.	.	.	.	.	.	.
TRINITY_DN115916_c3_g1	TRINITY_DN115916_c3_g1_i2	.	.	.	.	.	.	.	.	.	.	.	.
TRINITY_DN115916_c3_g5	TRINITY_DN115916_c3_g5_i2	.	.	.	.	.	.	.	.	.	.	.	.
TRINITY_DN115916_c3_g1	TRINITY_DN115916_c3_g1_i8	.	.	.	.	.	.	.	.	.	.	.	.
TRINITY_DN115916_c3_g2	TRINITY_DN115916_c3_g2_i4	.	.	.	.	.	.	.	.	.	.	.	.
TRINITY_DN115900_c0_g2	TRINITY_DN115900_c0_g2_i2	UBP54_HUMAN^UBP54_HUMAN^Q:616-948,H:1323-1427^40.336%ID^E:1.24e-06^RecName: Full=Inactive ubiquitin carboxyl-terminal hydrolase 54;^Eukaryota; Metazoa; Chordata; Craniata; Vertebrata; Euteleostomi; Mammalia; Eutheria; Euarchontoglires; Primates; Haplorrhini; Catarrhini; Hominidae; Homo	.	TRINITY_DN115900_c0_g2_i2.p1	1-1086[+]	UBP54_HUMAN^UBP54_HUMAN^Q:197-343,H:1314-1454^41.935%ID^E:6.52e-14^RecName: Full=Inactive ubiquitin carboxyl-terminal hydrolase 54;^Eukaryota; Metazoa; Chordata; Craniata; Vertebrata; Euteleostomi; Mammalia; Eutheria; Euarchontoglires; Primates; Haplorrhini; Catarrhini; Hominidae; Homo	.	.	.	ENOG410XSNE^Ubiquitin specific peptidase	KEGG:hsa:159195	GO:0036459^molecular_function^thiol-dependent ubiquitinyl hydrolase activity`GO:0016579^biological_process^protein deubiquitination	.
TRINITY_DN115943_c1_g3	TRINITY_DN115943_c1_g3_i1	.	.	.	.	.	.	.	.	.	.	.	.
TRINITY_DN115943_c1_g4	TRINITY_DN115943_c1_g4_i1	.	.	.	.	.	.	.	.	.	.	.	.
TRINITY_DN115943_c1_g6	TRINITY_DN115943_c1_g6_i1	.	.	.	.	.	.	.	.	.	.	.	.
TRINITY_DN115943_c2_g1	TRINITY_DN115943_c2_g1_i1	.	.	.	.	.	.	.	.	.	.	.	.
TRINITY_DN115943_c3_g1	TRINITY_DN115943_c3_g1_i1	.	.	.	.	.	.	.	.	.	.	.	.
TRINITY_DN115968_c0_g2	TRINITY_DN115968_c0_g2_i1	.	.	.	.	.	.	.	.	.	.	.	.
TRINITY_DN115968_c0_g1	TRINITY_DN115968_c0_g1_i2	CFAH_BOVIN^CFAH_BOVIN^Q:116-1060,H:21-324^30.938%ID^E:1.43e-35^RecName: Full=Complement factor H;^Eukaryota; Metazoa; Chordata; Craniata; Vertebrata; Euteleostomi; Mammalia; Eutheria; Laurasiatheria; Cetartiodactyla; Ruminantia; Pecora; Bovidae; Bovinae; Bos`CFAH_BOVIN^CFAH_BOVIN^Q:167-1111,H:581-881^26.444%ID^E:4.8e-13^RecName: Full=Complement factor H;^Eukaryota; Metazoa; Chordata; Craniata; Vertebrata; Euteleostomi; Mammalia; Eutheria; Laurasiatheria; Cetartiodactyla; Ruminantia; Pecora; Bovidae; Bovinae; Bos`CFAH_BOVIN^CFAH_BOVIN^Q:176-1135,H:828-1135^22.124%ID^E:2.41e-09^RecName: Full=Complement factor H;^Eukaryota; Metazoa; Chordata; Craniata; Vertebrata; Euteleostomi; Mammalia; Eutheria; Laurasiatheria; Cetartiodactyla; Ruminantia; Pecora; Bovidae; Bovinae; Bos	.	TRINITY_DN115968_c0_g1_i2.p1	2-1138[+]	CFAH_BOVIN^CFAH_BOVIN^Q:39-353,H:21-324^30.938%ID^E:1.29e-35^RecName: Full=Complement factor H;^Eukaryota; Metazoa; Chordata; Craniata; Vertebrata; Euteleostomi; Mammalia; Eutheria; Laurasiatheria; Cetartiodactyla; Ruminantia; Pecora; Bovidae; Bovinae; Bos`CFAH_BOVIN^CFAH_BOVIN^Q:56-370,H:581-881^26.444%ID^E:4.32e-13^RecName: Full=Complement factor H;^Eukaryota; Metazoa; Chordata; Craniata; Vertebrata; Euteleostomi; Mammalia; Eutheria; Laurasiatheria; Cetartiodactyla; Ruminantia; Pecora; Bovidae; Bovinae; Bos`CFAH_BOVIN^CFAH_BOVIN^Q:59-378,H:828-1135^22.124%ID^E:2.17e-09^RecName: Full=Complement factor H;^Eukaryota; Metazoa; Chordata; Craniata; Vertebrata; Euteleostomi; Mammalia; Eutheria; Laurasiatheria; Cetartiodactyla; Ruminantia; Pecora; Bovidae; Bovinae; Bos	PF00084.19^Sushi^Sushi repeat (SCR repeat)^42-91^E:0.00045`PF00084.19^Sushi^Sushi repeat (SCR repeat)^102-158^E:6.1e-10`PF00084.19^Sushi^Sushi repeat (SCR repeat)^181-221^E:4.5e-06`PF00084.19^Sushi^Sushi repeat (SCR repeat)^245-285^E:1.5e-05`PF00084.19^Sushi^Sushi repeat (SCR repeat)^308-349^E:0.00021	sigP:1^30^0.69^YES	.	ENOG410YBAR^Complement factor	KEGG:bta:280816`KO:K04004	GO:0005576^cellular_component^extracellular region`GO:0006957^biological_process^complement activation, alternative pathway	.
TRINITY_DN115968_c1_g1	TRINITY_DN115968_c1_g1_i2	.	.	.	.	.	.	.	.	.	.	.	.
TRINITY_DN115968_c1_g1	TRINITY_DN115968_c1_g1_i4	.	.	.	.	.	.	.	.	.	.	.	.
TRINITY_DN115978_c0_g1	TRINITY_DN115978_c0_g1_i1	.	.	.	.	.	.	.	.	.	.	.	.
TRINITY_DN115978_c0_g2	TRINITY_DN115978_c0_g2_i5	.	.	TRINITY_DN115978_c0_g2_i5.p1	1-306[+]	.	PF00293.27^NUDIX^NUDIX domain^34-93^E:2.7e-12	.	.	.	.	.	GO:0016787^molecular_function^hydrolase activity
TRINITY_DN115937_c1_g1	TRINITY_DN115937_c1_g1_i1	.	.	.	.	.	.	.	.	.	.	.	.
TRINITY_DN115937_c3_g1	TRINITY_DN115937_c3_g1_i1	.	.	.	.	.	.	.	.	.	.	.	.
TRINITY_DN115937_c3_g1	TRINITY_DN115937_c3_g1_i2	.	.	.	.	.	.	.	.	.	.	.	.
TRINITY_DN115937_c3_g3	TRINITY_DN115937_c3_g3_i1	.	.	.	.	.	.	.	.	.	.	.	.
TRINITY_DN115937_c3_g2	TRINITY_DN115937_c3_g2_i3	.	.	.	.	.	.	.	.	.	.	.	.
TRINITY_DN115937_c3_g6	TRINITY_DN115937_c3_g6_i1	.	.	.	.	.	.	.	.	.	.	.	.
TRINITY_DN115901_c1_g1	TRINITY_DN115901_c1_g1_i2	PLXA2_HUMAN^PLXA2_HUMAN^Q:1-906,H:1502-1803^95.695%ID^E:0^RecName: Full=Plexin-A2;^Eukaryota; Metazoa; Chordata; Craniata; Vertebrata; Euteleostomi; Mammalia; Eutheria; Euarchontoglires; Primates; Haplorrhini; Catarrhini; Hominidae; Homo	.	TRINITY_DN115901_c1_g1_i2.p1	1-906[+]	PLXA2_HUMAN^PLXA2_HUMAN^Q:1-302,H:1502-1803^95.695%ID^E:0^RecName: Full=Plexin-A2;^Eukaryota; Metazoa; Chordata; Craniata; Vertebrata; Euteleostomi; Mammalia; Eutheria; Euarchontoglires; Primates; Haplorrhini; Catarrhini; Hominidae; Homo	PF08337.11^Plexin_cytopl^Plexin cytoplasmic RasGAP domain^1-302^E:2.8e-137	.	.	ENOG410ZA1D^Cell surface receptor IPT TIG domain protein	KEGG:hsa:5362`KO:K06820	GO:0005887^cellular_component^integral component of plasma membrane`GO:0005886^cellular_component^plasma membrane`GO:0002116^cellular_component^semaphorin receptor complex`GO:0042802^molecular_function^identical protein binding`GO:0017154^molecular_function^semaphorin receptor activity`GO:0021785^biological_process^branchiomotor neuron axon guidance`GO:0051642^biological_process^centrosome localization`GO:0021935^biological_process^cerebellar granule cell precursor tangential migration`GO:0060174^biological_process^limb bud formation`GO:0021915^biological_process^neural tube development`GO:0060037^biological_process^pharyngeal system development`GO:0048841^biological_process^regulation of axon extension involved in axon guidance`GO:0030334^biological_process^regulation of cell migration`GO:0071526^biological_process^semaphorin-plexin signaling pathway`GO:0001756^biological_process^somitogenesis	.
TRINITY_DN115901_c1_g2	TRINITY_DN115901_c1_g2_i1	PLXA2_MOUSE^PLXA2_MOUSE^Q:1-600,H:1218-1417^91.5%ID^E:3e-102^RecName: Full=Plexin-A2;^Eukaryota; Metazoa; Chordata; Craniata; Vertebrata; Euteleostomi; Mammalia; Eutheria; Euarchontoglires; Glires; Rodentia; Myomorpha; Muroidea; Muridae; Murinae; Mus; Mus	.	TRINITY_DN115901_c1_g2_i1.p1	1-600[+]	PLXA2_HUMAN^PLXA2_HUMAN^Q:1-200,H:1218-1417^92%ID^E:9.37e-111^RecName: Full=Plexin-A2;^Eukaryota; Metazoa; Chordata; Craniata; Vertebrata; Euteleostomi; Mammalia; Eutheria; Euarchontoglires; Primates; Haplorrhini; Catarrhini; Hominidae; Homo	PF08337.11^Plexin_cytopl^Plexin cytoplasmic RasGAP domain^94-199^E:5.2e-40	.	ExpAA=23.20^PredHel=1^Topology=o20-42i	ENOG410ZA1D^Cell surface receptor IPT TIG domain protein	KEGG:hsa:5362`KO:K06820	GO:0005887^cellular_component^integral component of plasma membrane`GO:0005886^cellular_component^plasma membrane`GO:0002116^cellular_component^semaphorin receptor complex`GO:0042802^molecular_function^identical protein binding`GO:0017154^molecular_function^semaphorin receptor activity`GO:0021785^biological_process^branchiomotor neuron axon guidance`GO:0051642^biological_process^centrosome localization`GO:0021935^biological_process^cerebellar granule cell precursor tangential migration`GO:0060174^biological_process^limb bud formation`GO:0021915^biological_process^neural tube development`GO:0060037^biological_process^pharyngeal system development`GO:0048841^biological_process^regulation of axon extension involved in axon guidance`GO:0030334^biological_process^regulation of cell migration`GO:0071526^biological_process^semaphorin-plexin signaling pathway`GO:0001756^biological_process^somitogenesis	.
TRINITY_DN115932_c0_g1	TRINITY_DN115932_c0_g1_i1	ERIC3_HUMAN^ERIC3_HUMAN^Q:2-271,H:324-413^74.444%ID^E:2.65e-30^RecName: Full=Glutamate-rich protein 3;^Eukaryota; Metazoa; Chordata; Craniata; Vertebrata; Euteleostomi; Mammalia; Eutheria; Euarchontoglires; Primates; Haplorrhini; Catarrhini; Hominidae; Homo	.	TRINITY_DN115932_c0_g1_i1.p2	2-439[+]	ERIC3_HUMAN^ERIC3_HUMAN^Q:1-90,H:324-413^74.444%ID^E:8.73e-45^RecName: Full=Glutamate-rich protein 3;^Eukaryota; Metazoa; Chordata; Craniata; Vertebrata; Euteleostomi; Mammalia; Eutheria; Euarchontoglires; Primates; Haplorrhini; Catarrhini; Hominidae; Homo	PF15257.5^DUF4590^Domain of unknown function (DUF4590)^1-88^E:8.1e-45	.	.	ENOG410XT2H^chromosome 1 open reading frame 173	KEGG:hsa:127254	.	.
TRINITY_DN115932_c1_g1	TRINITY_DN115932_c1_g1_i1	.	.	.	.	.	.	.	.	.	.	.	.
TRINITY_DN115932_c2_g1	TRINITY_DN115932_c2_g1_i1	.	.	.	.	.	.	.	.	.	.	.	.
TRINITY_DN115932_c4_g1	TRINITY_DN115932_c4_g1_i1	.	.	TRINITY_DN115932_c4_g1_i1.p1	187-1272[+]	UIF_LITCT^UIF_LITCT^Q:31-276,H:13-256^28%ID^E:1.68e-07^RecName: Full=UAP56-interacting factor;^Eukaryota; Metazoa; Chordata; Craniata; Vertebrata; Euteleostomi; Amphibia; Batrachia; Anura; Neobatrachia; Ranoidea; Ranidae; Rana; Aquarana	PF07078.10^FYTT^Forty-two-three protein^17-137^E:2.3e-10`PF07078.10^FYTT^Forty-two-three protein^201-276^E:8.5e-05	.	.	.	.	GO:0016607^cellular_component^nuclear speck`GO:0005654^cellular_component^nucleoplasm`GO:0003729^molecular_function^mRNA binding`GO:0006406^biological_process^mRNA export from nucleus	.
TRINITY_DN115932_c4_g2	TRINITY_DN115932_c4_g2_i1	.	.	.	.	.	.	.	.	.	.	.	.
TRINITY_DN115932_c4_g3	TRINITY_DN115932_c4_g3_i1	.	.	.	.	.	.	.	.	.	.	.	.
TRINITY_DN115932_c4_g5	TRINITY_DN115932_c4_g5_i1	.	.	TRINITY_DN115932_c4_g5_i1.p1	2-1363[+]	.	.	.	.	.	.	.	.
TRINITY_DN115911_c2_g1	TRINITY_DN115911_c2_g1_i1	.	.	.	.	.	.	.	.	.	.	.	.
TRINITY_DN115911_c2_g2	TRINITY_DN115911_c2_g2_i1	.	.	.	.	.	.	.	.	.	.	.	.
TRINITY_DN115911_c3_g3	TRINITY_DN115911_c3_g3_i1	.	.	.	.	.	.	.	.	.	.	.	.
TRINITY_DN115911_c4_g1	TRINITY_DN115911_c4_g1_i9	.	.	.	.	.	.	.	.	.	.	.	.
TRINITY_DN115911_c5_g1	TRINITY_DN115911_c5_g1_i1	.	.	.	.	.	.	.	.	.	.	.	.
TRINITY_DN115960_c0_g1	TRINITY_DN115960_c0_g1_i1	TNF11_HUMAN^TNF11_HUMAN^Q:285-833,H:154-315^29.101%ID^E:1e-13^RecName: Full=Tumor necrosis factor ligand superfamily member 11;^Eukaryota; Metazoa; Chordata; Craniata; Vertebrata; Euteleostomi; Mammalia; Eutheria; Euarchontoglires; Primates; Haplorrhini; Catarrhini; Hominidae; Homo	.	TRINITY_DN115960_c0_g1_i1.p1	72-836[+]	TNF11_HUMAN^TNF11_HUMAN^Q:72-254,H:154-315^29.101%ID^E:2.15e-15^RecName: Full=Tumor necrosis factor ligand superfamily member 11;^Eukaryota; Metazoa; Chordata; Craniata; Vertebrata; Euteleostomi; Mammalia; Eutheria; Euarchontoglires; Primates; Haplorrhini; Catarrhini; Hominidae; Homo	PF00229.17^TNF^TNF(Tumour Necrosis Factor) family^104-252^E:5.8e-17	.	ExpAA=22.81^PredHel=1^Topology=i20-42o	ENOG410YGCE^tumor necrosis factor (ligand) superfamily, member 11	KEGG:hsa:8600`KO:K05473	GO:0005737^cellular_component^cytoplasm`GO:0005576^cellular_component^extracellular region`GO:0005615^cellular_component^extracellular space`GO:0005887^cellular_component^integral component of plasma membrane`GO:0005886^cellular_component^plasma membrane`GO:0005125^molecular_function^cytokine activity`GO:0005164^molecular_function^tumor necrosis factor receptor binding`GO:0032813^molecular_function^tumor necrosis factor receptor superfamily binding`GO:0007257^biological_process^activation of JUN kinase activity`GO:0009887^biological_process^animal organ morphogenesis`GO:0045453^biological_process^bone resorption`GO:0055074^biological_process^calcium ion homeostasis`GO:0019722^biological_process^calcium-mediated signaling`GO:1990830^biological_process^cellular response to leukemia inhibitory factor`GO:0019221^biological_process^cytokine-mediated signaling pathway`GO:0070371^biological_process^ERK1 and ERK2 cascade`GO:0006955^biological_process^immune response`GO:0060749^biological_process^mammary gland alveolus development`GO:0033598^biological_process^mammary gland epithelial cell proliferation`GO:0002548^biological_process^monocyte chemotaxis`GO:0001503^biological_process^ossification`GO:0030316^biological_process^osteoclast differentiation`GO:0002158^biological_process^osteoclast proliferation`GO:0038001^biological_process^paracrine signaling`GO:0045780^biological_process^positive regulation of bone resorption`GO:0051466^biological_process^positive regulation of corticotropin-releasing hormone secretion`GO:0051091^biological_process^positive regulation of DNA binding transcription factor activity`GO:0071848^biological_process^positive regulation of ERK1 and ERK2 cascade via TNFSF11-mediated signaling`GO:0071812^biological_process^positive regulation of fever generation by positive regulation of prostaglandin secretion`GO:0034112^biological_process^positive regulation of homotypic cell-cell adhesion`GO:0043123^biological_process^positive regulation of I-kappaB kinase/NF-kappaB signaling`GO:1902533^biological_process^positive regulation of intracellular signal transduction`GO:0043406^biological_process^positive regulation of MAP kinase activity`GO:0051092^biological_process^positive regulation of NF-kappaB transcription factor activity`GO:2001206^biological_process^positive regulation of osteoclast development`GO:0045672^biological_process^positive regulation of osteoclast differentiation`GO:0051897^biological_process^positive regulation of protein kinase B signaling`GO:0050870^biological_process^positive regulation of T cell activation`GO:0045944^biological_process^positive regulation of transcription by RNA polymerase II`GO:0051260^biological_process^protein homooligomerization`GO:0071847^biological_process^TNFSF11-mediated signaling pathway`GO:0033209^biological_process^tumor necrosis factor-mediated signaling pathway	GO:0005164^molecular_function^tumor necrosis factor receptor binding`GO:0006955^biological_process^immune response`GO:0016020^cellular_component^membrane
TRINITY_DN115960_c1_g2	TRINITY_DN115960_c1_g2_i1	.	.	.	.	.	.	.	.	.	.	.	.
TRINITY_DN115960_c3_g3	TRINITY_DN115960_c3_g3_i1	ANPRA_RAT^ANPRA_RAT^Q:221-1846,H:28-574^46.824%ID^E:9.28e-152^RecName: Full=Atrial natriuretic peptide receptor 1;^Eukaryota; Metazoa; Chordata; Craniata; Vertebrata; Euteleostomi; Mammalia; Eutheria; Euarchontoglires; Glires; Rodentia; Myomorpha; Muroidea; Muridae; Murinae; Rattus	.	TRINITY_DN115960_c3_g3_i1.p1	107-1846[+]	ANPRA_RAT^ANPRA_RAT^Q:39-580,H:28-574^47.913%ID^E:2.5e-180^RecName: Full=Atrial natriuretic peptide receptor 1;^Eukaryota; Metazoa; Chordata; Craniata; Vertebrata; Euteleostomi; Mammalia; Eutheria; Euarchontoglires; Glires; Rodentia; Myomorpha; Muroidea; Muridae; Murinae; Rattus	PF01094.27^ANF_receptor^Receptor family ligand binding region^61-415^E:9.3e-57	sigP:1^24^0.797^YES	ExpAA=24.61^PredHel=1^Topology=o477-496i	COG2114^Guanylate Cyclase	KEGG:rno:24603`KO:K12323	GO:0008074^cellular_component^guanylate cyclase complex, soluble`GO:0016021^cellular_component^integral component of membrane`GO:0005886^cellular_component^plasma membrane`GO:0043235^cellular_component^receptor complex`GO:0005524^molecular_function^ATP binding`GO:0005525^molecular_function^GTP binding`GO:0004383^molecular_function^guanylate cyclase activity`GO:0042562^molecular_function^hormone binding`GO:0016941^molecular_function^natriuretic peptide receptor activity`GO:0017046^molecular_function^peptide hormone binding`GO:0004672^molecular_function^protein kinase activity`GO:0019901^molecular_function^protein kinase binding`GO:0007166^biological_process^cell surface receptor signaling pathway`GO:0006182^biological_process^cGMP biosynthetic process`GO:0042417^biological_process^dopamine metabolic process`GO:0035556^biological_process^intracellular signal transduction`GO:0048662^biological_process^negative regulation of smooth muscle cell proliferation`GO:0030828^biological_process^positive regulation of cGMP biosynthetic process`GO:0007168^biological_process^receptor guanylyl cyclase signaling pathway`GO:0050880^biological_process^regulation of blood vessel size	.
TRINITY_DN115998_c0_g1	TRINITY_DN115998_c0_g1_i1	.	.	.	.	.	.	.	.	.	.	.	.
TRINITY_DN115998_c0_g2	TRINITY_DN115998_c0_g2_i2	FEL_CYPCA^FEL_CYPCA^Q:3-320,H:130-236^44.86%ID^E:7.79e-28^RecName: Full=Fish-egg lectin;^Eukaryota; Metazoa; Chordata; Craniata; Vertebrata; Euteleostomi; Actinopterygii; Neopterygii; Teleostei; Ostariophysi; Cypriniformes; Cyprinidae; Cyprinus	.	TRINITY_DN115998_c0_g2_i2.p1	3-323[+]	FEL_CYPCA^FEL_CYPCA^Q:1-106,H:130-236^44.86%ID^E:2.68e-28^RecName: Full=Fish-egg lectin;^Eukaryota; Metazoa; Chordata; Craniata; Vertebrata; Euteleostomi; Actinopterygii; Neopterygii; Teleostei; Ostariophysi; Cypriniformes; Cyprinidae; Cyprinus	PF06462.11^Hyd_WA^Propeller^48-76^E:9.9e-08	.	.	.	.	GO:0005576^cellular_component^extracellular region`GO:0030246^molecular_function^carbohydrate binding	.
TRINITY_DN115998_c0_g1	TRINITY_DN115998_c0_g1_i3	FEL_CYPCA^FEL_CYPCA^Q:3-584,H:27-205^36.082%ID^E:5.87e-35^RecName: Full=Fish-egg lectin;^Eukaryota; Metazoa; Chordata; Craniata; Vertebrata; Euteleostomi; Actinopterygii; Neopterygii; Teleostei; Ostariophysi; Cypriniformes; Cyprinidae; Cyprinus	.	TRINITY_DN115998_c0_g1_i3.p1	3-584[+]	FEL_CYPCA^FEL_CYPCA^Q:1-194,H:27-205^36.082%ID^E:5.28e-35^RecName: Full=Fish-egg lectin;^Eukaryota; Metazoa; Chordata; Craniata; Vertebrata; Euteleostomi; Actinopterygii; Neopterygii; Teleostei; Ostariophysi; Cypriniformes; Cyprinidae; Cyprinus	PF06462.11^Hyd_WA^Propeller^166-194^E:8.3e-07	.	.	.	.	GO:0005576^cellular_component^extracellular region`GO:0030246^molecular_function^carbohydrate binding	.
TRINITY_DN115998_c0_g1	TRINITY_DN115998_c0_g1_i4	FEL_CYPCA^FEL_CYPCA^Q:3-587,H:27-205^34.359%ID^E:1.91e-29^RecName: Full=Fish-egg lectin;^Eukaryota; Metazoa; Chordata; Craniata; Vertebrata; Euteleostomi; Actinopterygii; Neopterygii; Teleostei; Ostariophysi; Cypriniformes; Cyprinidae; Cyprinus	.	TRINITY_DN115998_c0_g1_i4.p1	3-587[+]	FEL_CYPCA^FEL_CYPCA^Q:1-195,H:27-205^34.359%ID^E:1.72e-29^RecName: Full=Fish-egg lectin;^Eukaryota; Metazoa; Chordata; Craniata; Vertebrata; Euteleostomi; Actinopterygii; Neopterygii; Teleostei; Ostariophysi; Cypriniformes; Cyprinidae; Cyprinus	PF06462.11^Hyd_WA^Propeller^167-195^E:8.4e-07	.	.	.	.	GO:0005576^cellular_component^extracellular region`GO:0030246^molecular_function^carbohydrate binding	.
TRINITY_DN115998_c0_g1	TRINITY_DN115998_c0_g1_i6	FEL_CYPCA^FEL_CYPCA^Q:3-248,H:9-89^41.463%ID^E:1.14e-10^RecName: Full=Fish-egg lectin;^Eukaryota; Metazoa; Chordata; Craniata; Vertebrata; Euteleostomi; Actinopterygii; Neopterygii; Teleostei; Ostariophysi; Cypriniformes; Cyprinidae; Cyprinus	.	TRINITY_DN115998_c0_g1_i6.p2	3-407[+]	FEL_CYPCA^FEL_CYPCA^Q:1-82,H:9-89^41.463%ID^E:1.02e-10^RecName: Full=Fish-egg lectin;^Eukaryota; Metazoa; Chordata; Craniata; Vertebrata; Euteleostomi; Actinopterygii; Neopterygii; Teleostei; Ostariophysi; Cypriniformes; Cyprinidae; Cyprinus	.	.	.	.	.	GO:0005576^cellular_component^extracellular region`GO:0030246^molecular_function^carbohydrate binding	.
TRINITY_DN115998_c0_g1	TRINITY_DN115998_c0_g1_i9	FEL_CYPCA^FEL_CYPCA^Q:35-259,H:2-75^38.667%ID^E:9.43e-07^RecName: Full=Fish-egg lectin;^Eukaryota; Metazoa; Chordata; Craniata; Vertebrata; Euteleostomi; Actinopterygii; Neopterygii; Teleostei; Ostariophysi; Cypriniformes; Cyprinidae; Cyprinus	.	TRINITY_DN115998_c0_g1_i9.p1	2-328[+]	FEL_CYPCA^FEL_CYPCA^Q:12-86,H:2-75^38.667%ID^E:9.39e-07^RecName: Full=Fish-egg lectin;^Eukaryota; Metazoa; Chordata; Craniata; Vertebrata; Euteleostomi; Actinopterygii; Neopterygii; Teleostei; Ostariophysi; Cypriniformes; Cyprinidae; Cyprinus	.	.	.	.	.	GO:0005576^cellular_component^extracellular region`GO:0030246^molecular_function^carbohydrate binding	.
TRINITY_DN115998_c0_g1	TRINITY_DN115998_c0_g1_i13	.	.	.	.	.	.	.	.	.	.	.	.
TRINITY_DN115998_c0_g3	TRINITY_DN115998_c0_g3_i1	.	.	.	.	.	.	.	.	.	.	.	.
TRINITY_DN115944_c1_g1	TRINITY_DN115944_c1_g1_i1	VASN_MOUSE^VASN_MOUSE^Q:333-2000,H:22-572^45.009%ID^E:1.95e-106^RecName: Full=Vasorin;^Eukaryota; Metazoa; Chordata; Craniata; Vertebrata; Euteleostomi; Mammalia; Eutheria; Euarchontoglires; Glires; Rodentia; Myomorpha; Muroidea; Muridae; Murinae; Mus; Mus	.	TRINITY_DN115944_c1_g1_i1.p1	252-2366[+]	VASN_MOUSE^VASN_MOUSE^Q:28-652,H:22-635^44.118%ID^E:1.98e-140^RecName: Full=Vasorin;^Eukaryota; Metazoa; Chordata; Craniata; Vertebrata; Euteleostomi; Mammalia; Eutheria; Euarchontoglires; Glires; Rodentia; Myomorpha; Muroidea; Muridae; Murinae; Mus; Mus	PF13306.5^LRR_5^Leucine rich repeats (6 copies)^68-162^E:1.9e-06`PF13855.5^LRR_8^Leucine rich repeat^85-143^E:2.4e-15`PF13516.5^LRR_6^Leucine Rich repeat^107-119^E:1`PF13855.5^LRR_8^Leucine rich repeat^132-187^E:1.9e-10`PF00560.32^LRR_1^Leucine Rich Repeat^132-154^E:1.4`PF13855.5^LRR_8^Leucine rich repeat^247-305^E:4.5e-07`PF00041.20^fn3^Fibronectin type III domain^487-559^E:4.1e-06	sigP:1^30^0.918^YES	ExpAA=23.21^PredHel=1^Topology=o595-617i	COG4886^leucine Rich Repeat	KEGG:mmu:246154	GO:0009986^cellular_component^cell surface`GO:0070062^cellular_component^extracellular exosome`GO:0005615^cellular_component^extracellular space`GO:0016021^cellular_component^integral component of membrane`GO:0005765^cellular_component^lysosomal membrane`GO:0005739^cellular_component^mitochondrion`GO:0005886^cellular_component^plasma membrane`GO:0045296^molecular_function^cadherin binding`GO:0050431^molecular_function^transforming growth factor beta binding`GO:0007166^biological_process^cell surface receptor signaling pathway`GO:0071456^biological_process^cellular response to hypoxia`GO:0071461^biological_process^cellular response to redox state`GO:0010719^biological_process^negative regulation of epithelial to mesenchymal transition`GO:0030512^biological_process^negative regulation of transforming growth factor beta receptor signaling pathway	GO:0005515^molecular_function^protein binding
TRINITY_DN115944_c2_g4	TRINITY_DN115944_c2_g4_i1	PRR12_MOUSE^PRR12_MOUSE^Q:601-747,H:1350-1398^89.796%ID^E:1.85e-18^RecName: Full=Proline-rich protein 12;^Eukaryota; Metazoa; Chordata; Craniata; Vertebrata; Euteleostomi; Mammalia; Eutheria; Euarchontoglires; Glires; Rodentia; Myomorpha; Muroidea; Muridae; Murinae; Mus; Mus	.	TRINITY_DN115944_c2_g4_i1.p1	1-1104[+]	PRR12_HUMAN^PRR12_HUMAN^Q:48-251,H:399-588^50.228%ID^E:6.13e-38^RecName: Full=Proline-rich protein 12;^Eukaryota; Metazoa; Chordata; Craniata; Vertebrata; Euteleostomi; Mammalia; Eutheria; Euarchontoglires; Primates; Haplorrhini; Catarrhini; Hominidae; Homo	.	.	.	ENOG410Y937^NA	KEGG:hsa:57479	GO:0030054^cellular_component^cell junction`GO:0043005^cellular_component^neuron projection`GO:0005634^cellular_component^nucleus`GO:0014069^cellular_component^postsynaptic density`GO:0045211^cellular_component^postsynaptic membrane	.
TRINITY_DN115944_c2_g1	TRINITY_DN115944_c2_g1_i5	CNKR2_MOUSE^CNKR2_MOUSE^Q:36-470,H:161-300^46.207%ID^E:2.43e-31^RecName: Full=Connector enhancer of kinase suppressor of ras 2;^Eukaryota; Metazoa; Chordata; Craniata; Vertebrata; Euteleostomi; Mammalia; Eutheria; Euarchontoglires; Glires; Rodentia; Myomorpha; Muroidea; Muridae; Murinae; Mus; Mus	.	TRINITY_DN115944_c2_g1_i5.p1	287-607[-]	.	.	.	.	.	.	.	.
TRINITY_DN115944_c2_g2	TRINITY_DN115944_c2_g2_i4	GTPB2_HUMAN^GTPB2_HUMAN^Q:402-1169,H:66-320^88.281%ID^E:3.01e-160^RecName: Full=GTP-binding protein 2;^Eukaryota; Metazoa; Chordata; Craniata; Vertebrata; Euteleostomi; Mammalia; Eutheria; Euarchontoglires; Primates; Haplorrhini; Catarrhini; Hominidae; Homo	.	TRINITY_DN115944_c2_g2_i4.p1	192-1169[+]	GTPB2_MOUSE^GTPB2_MOUSE^Q:50-326,H:47-320^86.643%ID^E:3.4e-171^RecName: Full=GTP-binding protein 2;^Eukaryota; Metazoa; Chordata; Craniata; Vertebrata; Euteleostomi; Mammalia; Eutheria; Euarchontoglires; Glires; Rodentia; Myomorpha; Muroidea; Muridae; Murinae; Mus; Mus	PF00009.26^GTP_EFTU^Elongation factor Tu GTP binding domain^180-325^E:3.3e-19	.	.	COG5258^GTP binding protein	KEGG:mmu:56055	GO:0043231^cellular_component^intracellular membrane-bounded organelle`GO:0005525^molecular_function^GTP binding`GO:0003924^molecular_function^GTPase activity	GO:0003924^molecular_function^GTPase activity`GO:0005525^molecular_function^GTP binding
TRINITY_DN115905_c2_g1	TRINITY_DN115905_c2_g1_i1	.	.	.	.	.	.	.	.	.	.	.	.
TRINITY_DN115905_c3_g1	TRINITY_DN115905_c3_g1_i2	.	.	.	.	.	.	.	.	.	.	.	.
TRINITY_DN115905_c3_g2	TRINITY_DN115905_c3_g2_i1	.	.	.	.	.	.	.	.	.	.	.	.
TRINITY_DN115905_c3_g1	TRINITY_DN115905_c3_g1_i4	.	.	.	.	.	.	.	.	.	.	.	.
TRINITY_DN115905_c3_g3	TRINITY_DN115905_c3_g3_i1	.	.	.	.	.	.	.	.	.	.	.	.
TRINITY_DN115905_c4_g1	TRINITY_DN115905_c4_g1_i4	.	.	.	.	.	.	.	.	.	.	.	.
TRINITY_DN115905_c4_g2	TRINITY_DN115905_c4_g2_i1	.	.	.	.	.	.	.	.	.	.	.	.
TRINITY_DN115905_c6_g1	TRINITY_DN115905_c6_g1_i1	.	.	.	.	.	.	.	.	.	.	.	.
TRINITY_DN115995_c0_g1	TRINITY_DN115995_c0_g1_i1	.	.	.	.	.	.	.	.	.	.	.	.
TRINITY_DN115995_c2_g1	TRINITY_DN115995_c2_g1_i1	.	.	.	.	.	.	.	.	.	.	.	.
TRINITY_DN115939_c0_g1	TRINITY_DN115939_c0_g1_i1	.	.	.	.	.	.	.	.	.	.	.	.
TRINITY_DN115939_c1_g2	TRINITY_DN115939_c1_g2_i1	.	.	.	.	.	.	.	.	.	.	.	.
TRINITY_DN115939_c2_g4	TRINITY_DN115939_c2_g4_i1	.	.	.	.	.	.	.	.	.	.	.	.
TRINITY_DN115993_c1_g1	TRINITY_DN115993_c1_g1_i1	CI114_MOUSE^CI114_MOUSE^Q:213-1139,H:69-377^71.521%ID^E:4.8e-160^RecName: Full=Putative methyltransferase C9orf114 homolog {ECO:0000305};^Eukaryota; Metazoa; Chordata; Craniata; Vertebrata; Euteleostomi; Mammalia; Eutheria; Euarchontoglires; Glires; Rodentia; Myomorpha; Muroidea; Muridae; Murinae; Mus; Mus	.	TRINITY_DN115993_c1_g1_i1.p1	3-1145[+]	CI114_MOUSE^CI114_MOUSE^Q:20-379,H:14-377^66.209%ID^E:5.57e-168^RecName: Full=Putative methyltransferase C9orf114 homolog {ECO:0000305};^Eukaryota; Metazoa; Chordata; Craniata; Vertebrata; Euteleostomi; Mammalia; Eutheria; Euarchontoglires; Glires; Rodentia; Myomorpha; Muroidea; Muridae; Murinae; Mus; Mus	PF02598.16^Methyltrn_RNA_3^Putative RNA methyltransferase^77-367^E:3.3e-108	.	.	COG2106^chromosome 9 open reading frame 114	KEGG:mmu:227695`KO:K09142	GO:0000777^cellular_component^condensed chromosome kinetochore`GO:0005737^cellular_component^cytoplasm`GO:0000776^cellular_component^kinetochore`GO:0072686^cellular_component^mitotic spindle`GO:0031616^cellular_component^spindle pole centrosome`GO:0008168^molecular_function^methyltransferase activity`GO:0035198^molecular_function^miRNA binding`GO:0003723^molecular_function^RNA binding`GO:0007049^biological_process^cell cycle`GO:0051301^biological_process^cell division`GO:0051661^biological_process^maintenance of centrosome location`GO:0010608^biological_process^posttranscriptional regulation of gene expression`GO:0035196^biological_process^production of miRNAs involved in gene silencing by miRNA	.
TRINITY_DN115993_c3_g2	TRINITY_DN115993_c3_g2_i1	CC136_HUMAN^CC136_HUMAN^Q:167-565,H:75-207^57.143%ID^E:6.79e-18^RecName: Full=Coiled-coil domain-containing protein 136;^Eukaryota; Metazoa; Chordata; Craniata; Vertebrata; Euteleostomi; Mammalia; Eutheria; Euarchontoglires; Primates; Haplorrhini; Catarrhini; Hominidae; Homo	.	TRINITY_DN115993_c3_g2_i1.p1	2-1195[+]	CC136_HUMAN^CC136_HUMAN^Q:36-343,H:55-388^38.841%ID^E:1.95e-41^RecName: Full=Coiled-coil domain-containing protein 136;^Eukaryota; Metazoa; Chordata; Craniata; Vertebrata; Euteleostomi; Mammalia; Eutheria; Euarchontoglires; Primates; Haplorrhini; Catarrhini; Hominidae; Homo`CC136_HUMAN^CC136_HUMAN^Q:23-226,H:27-245^48.858%ID^E:1.67e-38^RecName: Full=Coiled-coil domain-containing protein 136;^Eukaryota; Metazoa; Chordata; Craniata; Vertebrata; Euteleostomi; Mammalia; Eutheria; Euarchontoglires; Primates; Haplorrhini; Catarrhini; Hominidae; Homo`CC136_HUMAN^CC136_HUMAN^Q:365-397,H:1122-1154^54.545%ID^E:1.59e-07^RecName: Full=Coiled-coil domain-containing protein 136;^Eukaryota; Metazoa; Chordata; Craniata; Vertebrata; Euteleostomi; Mammalia; Eutheria; Euarchontoglires; Primates; Haplorrhini; Catarrhini; Hominidae; Homo	.	.	ExpAA=18.45^PredHel=1^Topology=o373-392i	ENOG4111KB8^coiled-coil domain containing 136	KEGG:hsa:64753	GO:0002080^cellular_component^acrosomal membrane`GO:0016021^cellular_component^integral component of membrane`GO:0001675^biological_process^acrosome assembly`GO:0007338^biological_process^single fertilization`GO:0007283^biological_process^spermatogenesis	.
TRINITY_DN115993_c3_g1	TRINITY_DN115993_c3_g1_i5	CC136_HUMAN^CC136_HUMAN^Q:102-224,H:81-121^75.61%ID^E:1.02e-12^RecName: Full=Coiled-coil domain-containing protein 136;^Eukaryota; Metazoa; Chordata; Craniata; Vertebrata; Euteleostomi; Mammalia; Eutheria; Euarchontoglires; Primates; Haplorrhini; Catarrhini; Hominidae; Homo	.	TRINITY_DN115993_c3_g1_i5.p2	3-305[+]	CC136_HUMAN^CC136_HUMAN^Q:8-91,H:55-138^72.619%ID^E:2.11e-28^RecName: Full=Coiled-coil domain-containing protein 136;^Eukaryota; Metazoa; Chordata; Craniata; Vertebrata; Euteleostomi; Mammalia; Eutheria; Euarchontoglires; Primates; Haplorrhini; Catarrhini; Hominidae; Homo	.	.	.	ENOG4111KB8^coiled-coil domain containing 136	KEGG:hsa:64753	GO:0002080^cellular_component^acrosomal membrane`GO:0016021^cellular_component^integral component of membrane`GO:0001675^biological_process^acrosome assembly`GO:0007338^biological_process^single fertilization`GO:0007283^biological_process^spermatogenesis	.
TRINITY_DN115993_c4_g1	TRINITY_DN115993_c4_g1_i1	.	.	.	.	.	.	.	.	.	.	.	.
TRINITY_DN115926_c0_g1	TRINITY_DN115926_c0_g1_i1	.	.	.	.	.	.	.	.	.	.	.	.
TRINITY_DN115926_c0_g5	TRINITY_DN115926_c0_g5_i1	.	.	.	.	.	.	.	.	.	.	.	.
TRINITY_DN115926_c0_g5	TRINITY_DN115926_c0_g5_i2	.	.	.	.	.	.	.	.	.	.	.	.
TRINITY_DN115926_c0_g2	TRINITY_DN115926_c0_g2_i2	.	.	.	.	.	.	.	.	.	.	.	.
TRINITY_DN115926_c0_g2	TRINITY_DN115926_c0_g2_i3	.	.	TRINITY_DN115926_c0_g2_i3.p1	3-302[+]	.	PF07686.16^V-set^Immunoglobulin V-set domain^7-76^E:6e-10`PF00047.24^ig^Immunoglobulin domain^10-76^E:1e-05`PF08204.10^V-set_CD47^CD47 immunoglobulin-like domain^11-86^E:1.8e-05	.	.	.	.	.	.
TRINITY_DN115926_c0_g5	TRINITY_DN115926_c0_g5_i3	.	.	.	.	.	.	.	.	.	.	.	.
TRINITY_DN115926_c0_g2	TRINITY_DN115926_c0_g2_i4	.	.	TRINITY_DN115926_c0_g2_i4.p1	3-323[+]	.	PF07686.16^V-set^Immunoglobulin V-set domain^3-67^E:9.2e-11`PF08204.10^V-set_CD47^CD47 immunoglobulin-like domain^5-78^E:1.1e-05`PF00047.24^ig^Immunoglobulin domain^22-67^E:1e-05	.	.	.	.	.	.
TRINITY_DN115926_c0_g4	TRINITY_DN115926_c0_g4_i2	.	.	.	.	.	.	.	.	.	.	.	.
TRINITY_DN115926_c0_g5	TRINITY_DN115926_c0_g5_i5	.	.	.	.	.	.	.	.	.	.	.	.
TRINITY_DN115926_c0_g5	TRINITY_DN115926_c0_g5_i6	.	.	.	.	.	.	.	.	.	.	.	.
TRINITY_DN115926_c0_g5	TRINITY_DN115926_c0_g5_i7	.	.	.	.	.	.	.	.	.	.	.	.
TRINITY_DN115926_c0_g9	TRINITY_DN115926_c0_g9_i1	.	.	.	.	.	.	.	.	.	.	.	.
TRINITY_DN115926_c1_g2	TRINITY_DN115926_c1_g2_i1	.	.	.	.	.	.	.	.	.	.	.	.
TRINITY_DN115969_c3_g2	TRINITY_DN115969_c3_g2_i1	.	.	.	.	.	.	.	.	.	.	.	.
TRINITY_DN115969_c4_g1	TRINITY_DN115969_c4_g1_i4	.	.	.	.	.	.	.	.	.	.	.	.
TRINITY_DN115969_c4_g2	TRINITY_DN115969_c4_g2_i1	.	.	.	.	.	.	.	.	.	.	.	.
TRINITY_DN115959_c3_g1	TRINITY_DN115959_c3_g1_i2	.	.	.	.	.	.	.	.	.	.	.	.
TRINITY_DN115959_c4_g1	TRINITY_DN115959_c4_g1_i1	.	.	.	.	.	.	.	.	.	.	.	.
TRINITY_DN115959_c4_g2	TRINITY_DN115959_c4_g2_i1	.	.	.	.	.	.	.	.	.	.	.	.
TRINITY_DN115959_c4_g1	TRINITY_DN115959_c4_g1_i3	.	.	.	.	.	.	.	.	.	.	.	.
TRINITY_DN115983_c0_g1	TRINITY_DN115983_c0_g1_i1	LRC14_XENLA^LRC14_XENLA^Q:1613-2173,H:178-366^49.735%ID^E:2.55e-14^RecName: Full=Leucine-rich repeat-containing protein 14 {ECO:0000250|UniProtKB:Q15048};^Eukaryota; Metazoa; Chordata; Craniata; Vertebrata; Euteleostomi; Amphibia; Batrachia; Anura; Pipoidea; Pipidae; Xenopodinae; Xenopus; Xenopus`LRC14_XENLA^LRC14_XENLA^Q:917-1279,H:3-143^36.879%ID^E:4.58e-13^RecName: Full=Leucine-rich repeat-containing protein 14 {ECO:0000250|UniProtKB:Q15048};^Eukaryota; Metazoa; Chordata; Craniata; Vertebrata; Euteleostomi; Amphibia; Batrachia; Anura; Pipoidea; Pipidae; Xenopodinae; Xenopus; Xenopus	.	TRINITY_DN115983_c0_g1_i1.p1	908-2617[+]	LRC14_XENLA^LRC14_XENLA^Q:4-558,H:3-498^34.581%ID^E:1.32e-65^RecName: Full=Leucine-rich repeat-containing protein 14 {ECO:0000250|UniProtKB:Q15048};^Eukaryota; Metazoa; Chordata; Craniata; Vertebrata; Euteleostomi; Amphibia; Batrachia; Anura; Pipoidea; Pipidae; Xenopodinae; Xenopus; Xenopus	.	.	.	.	KEGG:xla:447755	GO:0005737^cellular_component^cytoplasm	.
TRINITY_DN115941_c0_g2	TRINITY_DN115941_c0_g2_i2	.	.	.	.	.	.	.	.	.	.	.	.
TRINITY_DN115941_c0_g2	TRINITY_DN115941_c0_g2_i3	.	.	.	.	.	.	.	.	.	.	.	.
TRINITY_DN115941_c1_g1	TRINITY_DN115941_c1_g1_i3	UN93A_DANRE^UN93A_DANRE^Q:120-1484,H:4-464^62.232%ID^E:0^RecName: Full=Protein unc-93 homolog A;^Eukaryota; Metazoa; Chordata; Craniata; Vertebrata; Euteleostomi; Actinopterygii; Neopterygii; Teleostei; Ostariophysi; Cypriniformes; Cyprinidae; Danio	.	TRINITY_DN115941_c1_g1_i3.p1	9-1529[+]	UN93A_DANRE^UN93A_DANRE^Q:38-492,H:4-464^62.232%ID^E:0^RecName: Full=Protein unc-93 homolog A;^Eukaryota; Metazoa; Chordata; Craniata; Vertebrata; Euteleostomi; Actinopterygii; Neopterygii; Teleostei; Ostariophysi; Cypriniformes; Cyprinidae; Danio	PF05978.15^UNC-93^Ion channel regulatory protein UNC-93^46-202^E:4.7e-09	.	ExpAA=212.92^PredHel=7^Topology=i42-59o74-96i175-197o237-259i293-315o325-347i354-376o	ENOG410XTFP^unc-93 homolog	KEGG:dre:559995	GO:0016021^cellular_component^integral component of membrane	.
TRINITY_DN115981_c1_g2	TRINITY_DN115981_c1_g2_i1	.	.	.	.	.	.	.	.	.	.	.	.
TRINITY_DN115981_c2_g1	TRINITY_DN115981_c2_g1_i1	.	.	.	.	.	.	.	.	.	.	.	.
TRINITY_DN115981_c3_g1	TRINITY_DN115981_c3_g1_i2	MPV17_DANRE^MPV17_DANRE^Q:483-1013,H:1-177^87.571%ID^E:7.36e-103^RecName: Full=Protein Mpv17;^Eukaryota; Metazoa; Chordata; Craniata; Vertebrata; Euteleostomi; Actinopterygii; Neopterygii; Teleostei; Ostariophysi; Cypriniformes; Cyprinidae; Danio	.	TRINITY_DN115981_c3_g1_i2.p1	483-1016[+]	MPV17_DANRE^MPV17_DANRE^Q:1-177,H:1-177^87.571%ID^E:3.25e-119^RecName: Full=Protein Mpv17;^Eukaryota; Metazoa; Chordata; Craniata; Vertebrata; Euteleostomi; Actinopterygii; Neopterygii; Teleostei; Ostariophysi; Cypriniformes; Cyprinidae; Danio	PF04117.11^Mpv17_PMP22^Mpv17 / PMP22 family^110-171^E:7e-23	.	ExpAA=68.03^PredHel=2^Topology=i58-80o95-117i	ENOG4111SYH^Peroxisomal membrane protein	KEGG:dre:394140`KO:K13348	GO:0016021^cellular_component^integral component of membrane`GO:0005743^cellular_component^mitochondrial inner membrane`GO:0005739^cellular_component^mitochondrion`GO:0034614^biological_process^cellular response to reactive oxygen species	GO:0016021^cellular_component^integral component of membrane
TRINITY_DN115981_c3_g2	TRINITY_DN115981_c3_g2_i8	.	.	.	.	.	.	.	.	.	.	.	.
TRINITY_DN115981_c4_g1	TRINITY_DN115981_c4_g1_i2	FOXK2_HUMAN^FOXK2_HUMAN^Q:219-2075,H:36-658^69.375%ID^E:0^RecName: Full=Forkhead box protein K2;^Eukaryota; Metazoa; Chordata; Craniata; Vertebrata; Euteleostomi; Mammalia; Eutheria; Euarchontoglires; Primates; Haplorrhini; Catarrhini; Hominidae; Homo	.	TRINITY_DN115981_c4_g1_i2.p1	189-2069[+]	FOXK2_HUMAN^FOXK2_HUMAN^Q:11-626,H:36-655^72.826%ID^E:0^RecName: Full=Forkhead box protein K2;^Eukaryota; Metazoa; Chordata; Craniata; Vertebrata; Euteleostomi; Mammalia; Eutheria; Euarchontoglires; Primates; Haplorrhini; Catarrhini; Hominidae; Homo	PF00498.25^FHA^FHA domain^29-102^E:1.4e-08`PF00250.17^Forkhead^Forkhead domain^216-300^E:4.4e-42	.	.	COG5025^forkhead box	KEGG:hsa:3607`KO:K09404	GO:0005654^cellular_component^nucleoplasm`GO:0005634^cellular_component^nucleus`GO:0003700^molecular_function^DNA binding transcription factor activity`GO:0000287^molecular_function^magnesium ion binding`GO:0000978^molecular_function^RNA polymerase II proximal promoter sequence-specific DNA binding`GO:0043565^molecular_function^sequence-specific DNA binding`GO:0001077^molecular_function^transcriptional activator activity, RNA polymerase II proximal promoter sequence-specific DNA binding`GO:0009653^biological_process^anatomical structure morphogenesis`GO:0030154^biological_process^cell differentiation`GO:0045944^biological_process^positive regulation of transcription by RNA polymerase II`GO:0016579^biological_process^protein deubiquitination`GO:0006357^biological_process^regulation of transcription by RNA polymerase II`GO:0006355^biological_process^regulation of transcription, DNA-templated	GO:0005515^molecular_function^protein binding`GO:0003700^molecular_function^DNA binding transcription factor activity`GO:0043565^molecular_function^sequence-specific DNA binding`GO:0006355^biological_process^regulation of transcription, DNA-templated
TRINITY_DN115920_c0_g1	TRINITY_DN115920_c0_g1_i9	.	.	.	.	.	.	.	.	.	.	.	.
TRINITY_DN115942_c1_g2	TRINITY_DN115942_c1_g2_i1	C1QA_RAT^C1QA_RAT^Q:224-889,H:21-240^38.326%ID^E:1.83e-32^RecName: Full=Complement C1q subcomponent subunit A;^Eukaryota; Metazoa; Chordata; Craniata; Vertebrata; Euteleostomi; Mammalia; Eutheria; Euarchontoglires; Glires; Rodentia; Myomorpha; Muroidea; Muridae; Murinae; Rattus	.	TRINITY_DN115942_c1_g2_i1.p1	59-907[+]	C1QA_RAT^C1QA_RAT^Q:42-278,H:7-241^37.603%ID^E:2.08e-40^RecName: Full=Complement C1q subcomponent subunit A;^Eukaryota; Metazoa; Chordata; Craniata; Vertebrata; Euteleostomi; Mammalia; Eutheria; Euarchontoglires; Glires; Rodentia; Myomorpha; Muroidea; Muridae; Murinae; Rattus	PF00386.20^C1q^C1q domain^152-278^E:2.8e-27	.	.	ENOG410YJJD^Complement component 1, q subcomponent, A chain	KEGG:rno:298566`KO:K03986	GO:0005581^cellular_component^collagen trimer`GO:0070062^cellular_component^extracellular exosome`GO:0005615^cellular_component^extracellular space`GO:0006958^biological_process^complement activation, classical pathway`GO:0045087^biological_process^innate immune response`GO:0010039^biological_process^response to iron ion	.
TRINITY_DN115942_c1_g3	TRINITY_DN115942_c1_g3_i1	.	.	TRINITY_DN115942_c1_g3_i1.p2	3-308[+]	.	.	.	.	.	.	.	.
TRINITY_DN115942_c1_g4	TRINITY_DN115942_c1_g4_i2	.	.	.	.	.	.	.	.	.	.	.	.
TRINITY_DN115942_c1_g5	TRINITY_DN115942_c1_g5_i1	.	.	.	.	.	.	.	.	.	.	.	.
TRINITY_DN115942_c1_g6	TRINITY_DN115942_c1_g6_i1	.	.	.	.	.	.	.	.	.	.	.	.
TRINITY_DN115942_c1_g7	TRINITY_DN115942_c1_g7_i1	.	.	.	.	.	.	.	.	.	.	.	.
TRINITY_DN115942_c1_g2	TRINITY_DN115942_c1_g2_i2	C1QA_RAT^C1QA_RAT^Q:280-945,H:21-240^38.326%ID^E:8.08e-32^RecName: Full=Complement C1q subcomponent subunit A;^Eukaryota; Metazoa; Chordata; Craniata; Vertebrata; Euteleostomi; Mammalia; Eutheria; Euarchontoglires; Glires; Rodentia; Myomorpha; Muroidea; Muridae; Murinae; Rattus	.	TRINITY_DN115942_c1_g2_i2.p1	223-963[+]	C1QA_RAT^C1QA_RAT^Q:6-242,H:7-241^37.603%ID^E:1.25e-40^RecName: Full=Complement C1q subcomponent subunit A;^Eukaryota; Metazoa; Chordata; Craniata; Vertebrata; Euteleostomi; Mammalia; Eutheria; Euarchontoglires; Glires; Rodentia; Myomorpha; Muroidea; Muridae; Murinae; Rattus	PF00386.20^C1q^C1q domain^116-242^E:4.2e-28	sigP:1^21^0.927^YES	.	ENOG410YJJD^Complement component 1, q subcomponent, A chain	KEGG:rno:298566`KO:K03986	GO:0005581^cellular_component^collagen trimer`GO:0070062^cellular_component^extracellular exosome`GO:0005615^cellular_component^extracellular space`GO:0006958^biological_process^complement activation, classical pathway`GO:0045087^biological_process^innate immune response`GO:0010039^biological_process^response to iron ion	.
TRINITY_DN115942_c1_g8	TRINITY_DN115942_c1_g8_i1	.	.	.	.	.	.	.	.	.	.	.	.
TRINITY_DN115942_c5_g1	TRINITY_DN115942_c5_g1_i1	.	.	.	.	.	.	.	.	.	.	.	.
TRINITY_DN115942_c6_g1	TRINITY_DN115942_c6_g1_i1	.	.	.	.	.	.	.	.	.	.	.	.
TRINITY_DN115922_c2_g1	TRINITY_DN115922_c2_g1_i1	.	.	TRINITY_DN115922_c2_g1_i1.p1	3-329[-]	.	PF13936.5^HTH_38^Helix-turn-helix domain^5-45^E:3.8e-07`PF07453.12^NUMOD1^NUMOD1 domain^24-41^E:0.066	.	.	.	.	.	.
TRINITY_DN115922_c3_g1	TRINITY_DN115922_c3_g1_i1	.	.	.	.	.	.	.	.	.	.	.	.
TRINITY_DN115922_c3_g3	TRINITY_DN115922_c3_g3_i1	.	.	.	.	.	.	.	.	.	.	.	.
TRINITY_DN115922_c3_g1	TRINITY_DN115922_c3_g1_i5	.	.	.	.	.	.	.	.	.	.	.	.
TRINITY_DN115922_c3_g4	TRINITY_DN115922_c3_g4_i1	.	.	.	.	.	.	.	.	.	.	.	.
TRINITY_DN115922_c3_g5	TRINITY_DN115922_c3_g5_i1	.	.	.	.	.	.	.	.	.	.	.	.
TRINITY_DN115922_c3_g1	TRINITY_DN115922_c3_g1_i8	.	.	.	.	.	.	.	.	.	.	.	.
TRINITY_DN115945_c3_g1	TRINITY_DN115945_c3_g1_i3	ARF1_XENLA^ARF1_XENLA^Q:2-154,H:131-181^96.078%ID^E:1.37e-27^RecName: Full=ADP-ribosylation factor 1;^Eukaryota; Metazoa; Chordata; Craniata; Vertebrata; Euteleostomi; Amphibia; Batrachia; Anura; Pipoidea; Pipidae; Xenopodinae; Xenopus; Xenopus	.	TRINITY_DN115945_c3_g1_i3.p1	2-373[-]	.	.	.	.	.	.	.	.
TRINITY_DN115945_c3_g2	TRINITY_DN115945_c3_g2_i1	ARF1_RAT^ARF1_RAT^Q:126-668,H:1-181^97.79%ID^E:1.56e-130^RecName: Full=ADP-ribosylation factor 1;^Eukaryota; Metazoa; Chordata; Craniata; Vertebrata; Euteleostomi; Mammalia; Eutheria; Euarchontoglires; Glires; Rodentia; Myomorpha; Muroidea; Muridae; Murinae; Rattus	.	TRINITY_DN115945_c3_g2_i1.p1	126-671[+]	ARF1_RAT^ARF1_RAT^Q:1-181,H:1-181^97.79%ID^E:6.47e-132^RecName: Full=ADP-ribosylation factor 1;^Eukaryota; Metazoa; Chordata; Craniata; Vertebrata; Euteleostomi; Mammalia; Eutheria; Euarchontoglires; Glires; Rodentia; Myomorpha; Muroidea; Muridae; Murinae; Rattus	PF00025.20^Arf^ADP-ribosylation factor family^7-176^E:4.2e-79`PF09439.9^SRPRB^Signal recognition particle receptor beta subunit^16-143^E:6.7e-15`PF08477.12^Roc^Ras of Complex, Roc, domain of DAPkinase^19-129^E:4.7e-14`PF04670.11^Gtr1_RagA^Gtr1/RagA G protein conserved region^19-142^E:4.7e-11`PF01926.22^MMR_HSR1^50S ribosome-binding GTPase^19-122^E:2e-05`PF00071.21^Ras^Ras family^20-166^E:6.3e-13	.	.	COG1100^GTP-binding Protein	KEGG:rno:64310`KO:K07937	GO:0031252^cellular_component^cell leading edge`GO:0005829^cellular_component^cytosol`GO:0012505^cellular_component^endomembrane system`GO:0070062^cellular_component^extracellular exosome`GO:0005925^cellular_component^focal adhesion`GO:0005794^cellular_component^Golgi apparatus`GO:0005770^cellular_component^late endosome`GO:0043005^cellular_component^neuron projection`GO:0048471^cellular_component^perinuclear region of cytoplasm`GO:0014069^cellular_component^postsynaptic density`GO:0045211^cellular_component^postsynaptic membrane`GO:0043234^cellular_component^protein complex`GO:0030017^cellular_component^sarcomere`GO:0019003^molecular_function^GDP binding`GO:0005525^molecular_function^GTP binding`GO:0000287^molecular_function^magnesium ion binding`GO:1990583^molecular_function^phospholipase D activator activity`GO:0019904^molecular_function^protein domain specific binding`GO:0046982^molecular_function^protein heterodimerization activity`GO:0003723^molecular_function^RNA binding`GO:0007015^biological_process^actin filament organization`GO:0006878^biological_process^cellular copper ion homeostasis`GO:0098586^biological_process^cellular response to virus`GO:0097061^biological_process^dendritic spine organization`GO:0055108^biological_process^Golgi to transport vesicle transport`GO:0060292^biological_process^long term synaptic depression`GO:0097212^biological_process^lysosomal membrane organization`GO:1990386^biological_process^mitotic cleavage furrow ingression`GO:0045956^biological_process^positive regulation of calcium ion-dependent exocytosis`GO:0060999^biological_process^positive regulation of dendritic spine development`GO:0045807^biological_process^positive regulation of endocytosis`GO:1902953^biological_process^positive regulation of ER to Golgi vesicle-mediated transport`GO:1902824^biological_process^positive regulation of late endosome to lysosome transport`GO:0050714^biological_process^positive regulation of protein secretion`GO:1902307^biological_process^positive regulation of sodium ion transmembrane transport`GO:0015031^biological_process^protein transport`GO:0034315^biological_process^regulation of Arp2/3 complex-mediated actin nucleation`GO:1903725^biological_process^regulation of phospholipid metabolic process`GO:0002090^biological_process^regulation of receptor internalization`GO:0007264^biological_process^small GTPase mediated signal transduction`GO:0070142^biological_process^synaptic vesicle budding`GO:0034379^biological_process^very-low-density lipoprotein particle assembly`GO:0016192^biological_process^vesicle-mediated transport	GO:0005525^molecular_function^GTP binding`GO:0003924^molecular_function^GTPase activity
TRINITY_DN115945_c3_g4	TRINITY_DN115945_c3_g4_i1	ARF3_TAKRU^ARF3_TAKRU^Q:2-370,H:50-172^100%ID^E:1.41e-89^RecName: Full=ADP-ribosylation factor 3;^Eukaryota; Metazoa; Chordata; Craniata; Vertebrata; Euteleostomi; Actinopterygii; Neopterygii; Teleostei; Neoteleostei; Acanthomorphata; Eupercaria; Tetraodontiformes; Tetradontoidea; Tetraodontidae; Takifugu	.	TRINITY_DN115945_c3_g4_i1.p1	2-400[+]	ARF3_TAKRU^ARF3_TAKRU^Q:1-132,H:50-181^100%ID^E:1.54e-96^RecName: Full=ADP-ribosylation factor 3;^Eukaryota; Metazoa; Chordata; Craniata; Vertebrata; Euteleostomi; Actinopterygii; Neopterygii; Teleostei; Neoteleostei; Acanthomorphata; Eupercaria; Tetraodontiformes; Tetradontoidea; Tetraodontidae; Takifugu	PF00025.20^Arf^ADP-ribosylation factor family^1-127^E:8.1e-57`PF00071.21^Ras^Ras family^6-127^E:1.1e-08`PF08477.12^Roc^Ras of Complex, Roc, domain of DAPkinase^8-80^E:1.3e-09`PF09439.9^SRPRB^Signal recognition particle receptor beta subunit^8-94^E:1.8e-07`PF04670.11^Gtr1_RagA^Gtr1/RagA G protein conserved region^9-93^E:9e-08	.	.	COG1100^GTP-binding Protein	KEGG:tru:101061174`KEGG:tru:101063305`KO:K07938	GO:0005794^cellular_component^Golgi apparatus`GO:0005525^molecular_function^GTP binding`GO:0015031^biological_process^protein transport`GO:0007264^biological_process^small GTPase mediated signal transduction`GO:0016192^biological_process^vesicle-mediated transport	GO:0005525^molecular_function^GTP binding`GO:0003924^molecular_function^GTPase activity
TRINITY_DN115945_c4_g1	TRINITY_DN115945_c4_g1_i3	.	.	.	.	.	.	.	.	.	.	.	.
TRINITY_DN115945_c4_g1	TRINITY_DN115945_c4_g1_i4	.	.	.	.	.	.	.	.	.	.	.	.
TRINITY_DN115945_c4_g1	TRINITY_DN115945_c4_g1_i11	.	.	.	.	.	.	.	.	.	.	.	.
TRINITY_DN115954_c0_g1	TRINITY_DN115954_c0_g1_i2	.	.	.	.	.	.	.	.	.	.	.	.
TRINITY_DN115954_c0_g2	TRINITY_DN115954_c0_g2_i1	.	.	.	.	.	.	.	.	.	.	.	.
TRINITY_DN115954_c0_g3	TRINITY_DN115954_c0_g3_i2	.	.	.	.	.	.	.	.	.	.	.	.
TRINITY_DN115954_c0_g1	TRINITY_DN115954_c0_g1_i5	.	.	.	.	.	.	.	.	.	.	.	.
TRINITY_DN115954_c0_g1	TRINITY_DN115954_c0_g1_i6	.	.	TRINITY_DN115954_c0_g1_i6.p2	35-388[-]	.	.	.	.	.	.	.	.
TRINITY_DN115954_c0_g3	TRINITY_DN115954_c0_g3_i3	.	.	.	.	.	.	.	.	.	.	.	.
TRINITY_DN115994_c0_g2	TRINITY_DN115994_c0_g2_i6	PLXC1_HUMAN^PLXC1_HUMAN^Q:704-1303,H:275-480^32.227%ID^E:3.89e-21^RecName: Full=Plexin-C1;^Eukaryota; Metazoa; Chordata; Craniata; Vertebrata; Euteleostomi; Mammalia; Eutheria; Euarchontoglires; Primates; Haplorrhini; Catarrhini; Hominidae; Homo	.	TRINITY_DN115994_c0_g2_i6.p2	686-1306[+]	PLXC1_HUMAN^PLXC1_HUMAN^Q:7-206,H:275-480^32.227%ID^E:1.79e-23^RecName: Full=Plexin-C1;^Eukaryota; Metazoa; Chordata; Craniata; Vertebrata; Euteleostomi; Mammalia; Eutheria; Euarchontoglires; Primates; Haplorrhini; Catarrhini; Hominidae; Homo	.	.	.	ENOG41107MM^Plexin C1	KEGG:hsa:10154`KO:K06572	GO:0016021^cellular_component^integral component of membrane`GO:0016020^cellular_component^membrane`GO:0005886^cellular_component^plasma membrane`GO:0005102^molecular_function^receptor binding`GO:0017154^molecular_function^semaphorin receptor activity`GO:0007155^biological_process^cell adhesion`GO:0007162^biological_process^negative regulation of cell adhesion`GO:0050772^biological_process^positive regulation of axonogenesis`GO:0008360^biological_process^regulation of cell shape`GO:0043087^biological_process^regulation of GTPase activity	.
TRINITY_DN115994_c0_g1	TRINITY_DN115994_c0_g1_i4	.	.	.	.	.	.	.	.	.	.	.	.
TRINITY_DN115913_c0_g1	TRINITY_DN115913_c0_g1_i6	.	.	.	.	.	.	.	.	.	.	.	.
TRINITY_DN115913_c0_g2	TRINITY_DN115913_c0_g2_i1	.	.	.	.	.	.	.	.	.	.	.	.
TRINITY_DN115980_c2_g1	TRINITY_DN115980_c2_g1_i1	.	.	.	.	.	.	.	.	.	.	.	.
TRINITY_DN115980_c2_g2	TRINITY_DN115980_c2_g2_i1	.	.	.	.	.	.	.	.	.	.	.	.
TRINITY_DN115980_c2_g6	TRINITY_DN115980_c2_g6_i1	.	.	.	.	.	.	.	.	.	.	.	.
TRINITY_DN115980_c2_g7	TRINITY_DN115980_c2_g7_i1	.	.	.	.	.	.	.	.	.	.	.	.
TRINITY_DN115912_c3_g1	TRINITY_DN115912_c3_g1_i3	.	.	.	.	.	.	.	.	.	.	.	.
TRINITY_DN157534_c0_g1	TRINITY_DN157534_c0_g1_i1	.	.	.	.	.	.	.	.	.	.	.	.
TRINITY_DN157579_c0_g1	TRINITY_DN157579_c0_g1_i1	.	.	.	.	.	.	.	.	.	.	.	.
TRINITY_DN157586_c0_g1	TRINITY_DN157586_c0_g1_i1	.	.	.	.	.	.	.	.	.	.	.	.
TRINITY_DN157545_c0_g1	TRINITY_DN157545_c0_g1_i1	TF29_SCHPO^TF29_SCHPO^Q:2-235,H:933-1012^31.25%ID^E:6.67e-08^RecName: Full=Transposon Tf2-9 polyprotein;^Eukaryota; Fungi; Dikarya; Ascomycota; Taphrinomycotina; Schizosaccharomycetes; Schizosaccharomycetales; Schizosaccharomycetaceae; Schizosaccharomyces	.	.	.	.	.	.	.	.	KEGG:spo:SPAC167.08`KEGG:spo:SPAC26A3.13c`KEGG:spo:SPAC9.04`KEGG:spo:SPBC9B6.02c	GO:0005737^cellular_component^cytoplasm`GO:0004190^molecular_function^aspartic-type endopeptidase activity`GO:0003677^molecular_function^DNA binding`GO:0003887^molecular_function^DNA-directed DNA polymerase activity`GO:0004519^molecular_function^endonuclease activity`GO:0046872^molecular_function^metal ion binding`GO:0003723^molecular_function^RNA binding`GO:0003964^molecular_function^RNA-directed DNA polymerase activity`GO:0015074^biological_process^DNA integration`GO:0006310^biological_process^DNA recombination	.
TRINITY_DN157589_c0_g1	TRINITY_DN157589_c0_g1_i1	.	.	.	.	.	.	.	.	.	.	.	.
TRINITY_DN157594_c0_g1	TRINITY_DN157594_c0_g1_i1	.	.	.	.	.	.	.	.	.	.	.	.
TRINITY_DN157555_c0_g1	TRINITY_DN157555_c0_g1_i1	GAL7_KLULA^GAL7_KLULA^Q:342-1,H:209-318^53.509%ID^E:3.84e-31^RecName: Full=Galactose-1-phosphate uridylyltransferase;^Eukaryota; Fungi; Dikarya; Ascomycota; Saccharomycotina; Saccharomycetes; Saccharomycetales; Saccharomycetaceae; Kluyveromyces	.	TRINITY_DN157555_c0_g1_i1.p1	1-351[-]	GAL7_KLULA^GAL7_KLULA^Q:4-117,H:209-318^53.509%ID^E:3.46e-31^RecName: Full=Galactose-1-phosphate uridylyltransferase;^Eukaryota; Fungi; Dikarya; Ascomycota; Saccharomycotina; Saccharomycetes; Saccharomycetales; Saccharomycetaceae; Kluyveromyces	PF02744.16^GalP_UDP_tr_C^Galactose-1-phosphate uridyl transferase, C-terminal domain^4-117^E:1.6e-31	.	.	COG1085^galactose-1-phosphate uridylyltransferase	KEGG:kla:KLLA0F08437g`KO:K00965	GO:0005737^cellular_component^cytoplasm`GO:0008108^molecular_function^UDP-glucose:hexose-1-phosphate uridylyltransferase activity`GO:0008270^molecular_function^zinc ion binding`GO:0033499^biological_process^galactose catabolic process via UDP-galactose	GO:0008108^molecular_function^UDP-glucose:hexose-1-phosphate uridylyltransferase activity`GO:0006012^biological_process^galactose metabolic process
TRINITY_DN157547_c0_g1	TRINITY_DN157547_c0_g1_i1	.	.	.	.	.	.	.	.	.	.	.	.
TRINITY_DN157570_c0_g1	TRINITY_DN157570_c0_g1_i1	END8B_MYCTU^END8B_MYCTU^Q:13-255,H:80-166^51.724%ID^E:5.16e-19^RecName: Full=Endonuclease 8 2;^Bacteria; Actinobacteria; Corynebacteriales; Mycobacteriaceae; Mycobacterium; Mycobacterium tuberculosis complex	.	.	.	.	.	.	.	COG0266^Involved in base excision repair of DNA damaged by oxidation or by mutagenic agents. Acts as DNA glycosylase that recognizes and removes damaged bases. Has a preference for oxidized purines, such as 7,8-dihydro-8-oxoguanine (8-oxoG). Has AP (apurinic apyrimidinic) lyase activity and introduces nicks in the DNA strand. Cleaves the DNA backbone by beta-delta elimination to generate a single-strand break at the site of the removed base with both 3'- and 5'-phosphates (By similarity)	KEGG:mtu:Rv3297`KO:K05522	GO:0140078^molecular_function^class I DNA-(apurinic or apyrimidinic site) lyase activity`GO:0140080^molecular_function^class III/IV DNA-(apurinic or apyrimidinic site) lyase activity`GO:0003684^molecular_function^damaged DNA binding`GO:0019104^molecular_function^DNA N-glycosylase activity`GO:0003690^molecular_function^double-stranded DNA binding`GO:0008270^molecular_function^zinc ion binding`GO:0006284^biological_process^base-excision repair`GO:0006281^biological_process^DNA repair`GO:0006289^biological_process^nucleotide-excision repair	.
TRINITY_DN157573_c0_g1	TRINITY_DN157573_c0_g1_i1	.	.	.	.	.	.	.	.	.	.	.	.
TRINITY_DN157567_c0_g1	TRINITY_DN157567_c0_g1_i1	CH60_STRTD^CH60_STRTD^Q:3-272,H:58-147^100%ID^E:3.28e-45^RecName: Full=60 kDa chaperonin {ECO:0000255|HAMAP-Rule:MF_00600};^Bacteria; Firmicutes; Bacilli; Lactobacillales; Streptococcaceae; Streptococcus	.	.	.	.	.	.	.	.	KEGG:ste:STER_0253`KO:K04077	GO:0005737^cellular_component^cytoplasm`GO:0005524^molecular_function^ATP binding`GO:0042026^biological_process^protein refolding	.
TRINITY_DN157521_c0_g1	TRINITY_DN157521_c0_g1_i1	CX062_HUMAN^CX062_HUMAN^Q:1-117,H:132-170^66.667%ID^E:2.21e-06^RecName: Full=Putative uncharacterized protein encoded by LINC00269;^Eukaryota; Metazoa; Chordata; Craniata; Vertebrata; Euteleostomi; Mammalia; Eutheria; Euarchontoglires; Primates; Haplorrhini; Catarrhini; Hominidae; Homo	.	.	.	.	.	.	.	.	.	.	.
TRINITY_DN157514_c0_g1	TRINITY_DN157514_c0_g1_i1	.	.	.	.	.	.	.	.	.	.	.	.
TRINITY_DN157538_c0_g1	TRINITY_DN157538_c0_g1_i1	.	.	.	.	.	.	.	.	.	.	.	.
TRINITY_DN157552_c0_g1	TRINITY_DN157552_c0_g1_i1	.	.	.	.	.	.	.	.	.	.	.	.
TRINITY_DN157535_c0_g1	TRINITY_DN157535_c0_g1_i1	.	.	.	.	.	.	.	.	.	.	.	.
TRINITY_DN157598_c0_g1	TRINITY_DN157598_c0_g1_i1	.	.	.	.	.	.	.	.	.	.	.	.
TRINITY_DN157564_c0_g1	TRINITY_DN157564_c0_g1_i1	UVRA_CLOAB^UVRA_CLOAB^Q:264-1,H:589-677^42.697%ID^E:4.29e-11^RecName: Full=UvrABC system protein A {ECO:0000255|HAMAP-Rule:MF_00205};^Bacteria; Firmicutes; Clostridia; Clostridiales; Clostridiaceae; Clostridium	.	.	.	.	.	.	.	COG0178^The UvrABC repair system catalyzes the recognition and processing of DNA lesions. UvrA is an ATPase and a DNA-binding protein. A damage recognition complex composed of 2 UvrA and 2 UvrB subunits scans DNA for abnormalities. When the presence of a lesion has been verified by UvrB, the UvrA molecules dissociate (By similarity)	KEGG:cac:CA_C0503`KO:K03701	GO:0005737^cellular_component^cytoplasm`GO:0009380^cellular_component^excinuclease repair complex`GO:0005524^molecular_function^ATP binding`GO:0016887^molecular_function^ATPase activity`GO:0003677^molecular_function^DNA binding`GO:0009381^molecular_function^excinuclease ABC activity`GO:0046872^molecular_function^metal ion binding`GO:0006289^biological_process^nucleotide-excision repair`GO:0009432^biological_process^SOS response	.
TRINITY_DN157585_c0_g1	TRINITY_DN157585_c0_g1_i1	.	.	.	.	.	.	.	.	.	.	.	.
TRINITY_DN157591_c0_g1	TRINITY_DN157591_c0_g1_i1	PPGB_MOUSE^PPGB_MOUSE^Q:1-246,H:101-182^80.488%ID^E:5.13e-40^RecName: Full=Lysosomal protective protein;^Eukaryota; Metazoa; Chordata; Craniata; Vertebrata; Euteleostomi; Mammalia; Eutheria; Euarchontoglires; Glires; Rodentia; Myomorpha; Muroidea; Muridae; Murinae; Mus; Mus	.	.	.	.	.	.	.	COG2939^carboxy-peptidase	KEGG:mmu:19025`KO:K13289	GO:0070062^cellular_component^extracellular exosome`GO:0043231^cellular_component^intracellular membrane-bounded organelle`GO:0005764^cellular_component^lysosome`GO:0016020^cellular_component^membrane`GO:0005739^cellular_component^mitochondrion`GO:0005654^cellular_component^nucleoplasm`GO:0004185^molecular_function^serine-type carboxypeptidase activity`GO:1904715^biological_process^negative regulation of chaperone-mediated autophagy`GO:0006508^biological_process^proteolysis`GO:0051603^biological_process^proteolysis involved in cellular protein catabolic process`GO:0031647^biological_process^regulation of protein stability	.
TRINITY_DN157551_c0_g1	TRINITY_DN157551_c0_g1_i1	GLGB_CORGL^GLGB_CORGL^Q:2-223,H:622-695^56.757%ID^E:1.09e-21^RecName: Full=1,4-alpha-glucan branching enzyme GlgB {ECO:0000255|HAMAP-Rule:MF_00685};^Bacteria; Actinobacteria; Corynebacteriales; Corynebacteriaceae; Corynebacterium	.	.	.	.	.	.	.	COG0296^Catalyzes the formation of the alpha-1,6-glucosidic linkages in glycogen by scission of a 1,4-alpha-linked oligosaccharide from growing alpha-1,4-glucan chains and the subsequent attachment of the oligosaccharide to the alpha-1,6 position (By similarity)	KEGG:cgb:cg1381`KEGG:cgl:NCgl1177`KO:K00700	GO:0003844^molecular_function^1,4-alpha-glucan branching enzyme activity`GO:0102752^molecular_function^1,4-alpha-glucan branching enzyme activity (using a glucosylated glycogenin as primer for glycogen synthesis)`GO:0043169^molecular_function^cation binding`GO:0004553^molecular_function^hydrolase activity, hydrolyzing O-glycosyl compounds`GO:0005978^biological_process^glycogen biosynthetic process	.
TRINITY_DN157512_c0_g1	TRINITY_DN157512_c0_g1_i1	.	.	.	.	.	.	.	.	.	.	.	.
TRINITY_DN157583_c0_g1	TRINITY_DN157583_c0_g1_i1	.	.	TRINITY_DN157583_c0_g1_i1.p1	3-317[+]	.	.	.	.	.	.	.	.
TRINITY_DN157584_c0_g1	TRINITY_DN157584_c0_g1_i1	.	.	.	.	.	.	.	.	.	.	.	.
TRINITY_DN157528_c0_g1	TRINITY_DN157528_c0_g1_i1	.	.	.	.	.	.	.	.	.	.	.	.
TRINITY_DN157588_c0_g1	TRINITY_DN157588_c0_g1_i1	.	.	.	.	.	.	.	.	.	.	.	.
TRINITY_DN157580_c0_g1	TRINITY_DN157580_c0_g1_i1	.	.	.	.	.	.	.	.	.	.	.	.
TRINITY_DN157500_c0_g1	TRINITY_DN157500_c0_g1_i1	.	.	.	.	.	.	.	.	.	.	.	.
TRINITY_DN157587_c0_g1	TRINITY_DN157587_c0_g1_i1	YFMG_BACSU^YFMG_BACSU^Q:221-57,H:285-327^43.636%ID^E:4.14e-06^RecName: Full=Uncharacterized protein YfmG;^Bacteria; Firmicutes; Bacilli; Bacillales; Bacillaceae; Bacillus	.	.	.	.	.	.	.	COG1262^Sulphatase-modifying factor protein	KEGG:bsu:BSU07480	.	.
TRINITY_DN157540_c0_g1	TRINITY_DN157540_c0_g1_i1	.	.	.	.	.	.	.	.	.	.	.	.
TRINITY_DN157539_c0_g1	TRINITY_DN157539_c0_g1_i1	.	.	.	.	.	.	.	.	.	.	.	.
TRINITY_DN157576_c0_g1	TRINITY_DN157576_c0_g1_i1	.	.	.	.	.	.	.	.	.	.	.	.
TRINITY_DN157563_c0_g1	TRINITY_DN157563_c0_g1_i1	.	.	.	.	.	.	.	.	.	.	.	.
TRINITY_DN157574_c0_g1	TRINITY_DN157574_c0_g1_i1	.	.	.	.	.	.	.	.	.	.	.	.
TRINITY_DN157554_c0_g1	TRINITY_DN157554_c0_g1_i1	.	.	.	.	.	.	.	.	.	.	.	.
TRINITY_DN157530_c0_g1	TRINITY_DN157530_c0_g1_i1	AROB_PAEAT^AROB_PAEAT^Q:205-2,H:87-154^80.882%ID^E:8.73e-35^RecName: Full=3-dehydroquinate synthase {ECO:0000255|HAMAP-Rule:MF_00110};^Bacteria; Actinobacteria; Micrococcales; Micrococcaceae; Paenarthrobacter	.	.	.	.	.	.	.	COG0337^3-dehydroquinate synthase	KEGG:aau:AAur_2275`KO:K01735	GO:0005737^cellular_component^cytoplasm`GO:0003856^molecular_function^3-dehydroquinate synthase activity`GO:0046872^molecular_function^metal ion binding`GO:0000166^molecular_function^nucleotide binding`GO:0009073^biological_process^aromatic amino acid family biosynthetic process`GO:0009423^biological_process^chorismate biosynthetic process	.
TRINITY_DN157565_c0_g1	TRINITY_DN157565_c0_g1_i1	.	.	.	.	.	.	.	.	.	.	.	.
TRINITY_DN157550_c0_g1	TRINITY_DN157550_c0_g1_i1	.	.	.	.	.	.	.	.	.	.	.	.
TRINITY_DN157558_c0_g1	TRINITY_DN157558_c0_g1_i1	.	.	.	.	.	.	.	.	.	.	.	.
TRINITY_DN157571_c0_g1	TRINITY_DN157571_c0_g1_i1	.	.	.	.	.	.	.	.	.	.	.	.
TRINITY_DN157506_c0_g1	TRINITY_DN157506_c0_g1_i1	CYC_SCHPO^CYC_SCHPO^Q:129-446,H:1-106^79.245%ID^E:1.2e-58^RecName: Full=Cytochrome c;^Eukaryota; Fungi; Dikarya; Ascomycota; Taphrinomycotina; Schizosaccharomycetes; Schizosaccharomycetales; Schizosaccharomycetaceae; Schizosaccharomyces	.	TRINITY_DN157506_c0_g1_i1.p2	129-446[+]	CYC_SCHPO^CYC_SCHPO^Q:1-106,H:1-106^79.245%ID^E:2.02e-59^RecName: Full=Cytochrome c;^Eukaryota; Fungi; Dikarya; Ascomycota; Taphrinomycotina; Schizosaccharomycetes; Schizosaccharomycetales; Schizosaccharomycetaceae; Schizosaccharomyces	PF13442.5^Cytochrome_CBB3^Cytochrome C oxidase, cbb3-type, subunit III^7-103^E:4.1e-08`PF00034.20^Cytochrom_C^Cytochrome c^8-105^E:2.3e-11	.	.	.	KEGG:spo:SPCC191.07`KO:K08738	GO:0005758^cellular_component^mitochondrial intermembrane space`GO:0005746^cellular_component^mitochondrial respiratory chain`GO:0045155^molecular_function^electron transporter, transferring electrons from CoQH2-cytochrome c reductase complex and cytochrome c oxidase complex activity`GO:0020037^molecular_function^heme binding`GO:0046872^molecular_function^metal ion binding`GO:0042775^biological_process^mitochondrial ATP synthesis coupled electron transport`GO:0006123^biological_process^mitochondrial electron transport, cytochrome c to oxygen`GO:0006122^biological_process^mitochondrial electron transport, ubiquinol to cytochrome c	GO:0009055^molecular_function^electron transfer activity`GO:0020037^molecular_function^heme binding
TRINITY_DN157569_c0_g1	TRINITY_DN157569_c0_g1_i1	.	.	.	.	.	.	.	.	.	.	.	.
TRINITY_DN157519_c0_g1	TRINITY_DN157519_c0_g1_i1	.	.	TRINITY_DN157519_c0_g1_i1.p1	2-313[+]	.	.	.	.	.	.	.	.
TRINITY_DN157593_c0_g1	TRINITY_DN157593_c0_g1_i1	.	.	.	.	.	.	.	.	.	.	.	.
TRINITY_DN157560_c0_g1	TRINITY_DN157560_c0_g1_i1	.	.	.	.	.	.	.	.	.	.	.	.
TRINITY_DN157596_c0_g1	TRINITY_DN157596_c0_g1_i1	.	.	.	.	.	.	.	.	.	.	.	.
TRINITY_DN157526_c0_g1	TRINITY_DN157526_c0_g1_i1	.	.	TRINITY_DN157526_c0_g1_i1.p1	3-389[+]	.	.	.	.	.	.	.	.
TRINITY_DN157590_c0_g1	TRINITY_DN157590_c0_g1_i1	UPPP2_ACIAD^UPPP2_ACIAD^Q:240-127,H:248-285^73.684%ID^E:1.89e-12^RecName: Full=Undecaprenyl-diphosphatase 2 {ECO:0000255|HAMAP-Rule:MF_01006};^Bacteria; Proteobacteria; Gammaproteobacteria; Pseudomonadales; Moraxellaceae; Acinetobacter	.	.	.	.	.	.	.	COG1968^Catalyzes the dephosphorylation of undecaprenyl diphosphate (UPP). Confers resistance to bacitracin (By similarity)	KEGG:aci:ACIAD0914`KO:K06153	GO:0016021^cellular_component^integral component of membrane`GO:0005886^cellular_component^plasma membrane`GO:0050380^molecular_function^undecaprenyl-diphosphatase activity`GO:0071555^biological_process^cell wall organization`GO:0016311^biological_process^dephosphorylation`GO:0009252^biological_process^peptidoglycan biosynthetic process`GO:0008360^biological_process^regulation of cell shape`GO:0046677^biological_process^response to antibiotic	.
TRINITY_DN157537_c0_g1	TRINITY_DN157537_c0_g1_i1	.	.	.	.	.	.	.	.	.	.	.	.
TRINITY_DN157513_c0_g1	TRINITY_DN157513_c0_g1_i1	.	.	.	.	.	.	.	.	.	.	.	.
TRINITY_DN157562_c0_g1	TRINITY_DN157562_c0_g1_i1	RELA_MYCBO^RELA_MYCBO^Q:217-2,H:415-486^69.444%ID^E:1.61e-32^RecName: Full=Probable GTP pyrophosphokinase;^Bacteria; Actinobacteria; Corynebacteriales; Mycobacteriaceae; Mycobacterium; Mycobacterium tuberculosis complex	.	.	.	.	.	.	.	.	KEGG:mbo:Mb2614c`KO:K00951	GO:0005524^molecular_function^ATP binding`GO:0005525^molecular_function^GTP binding`GO:0008728^molecular_function^GTP diphosphokinase activity`GO:0016301^molecular_function^kinase activity`GO:0015970^biological_process^guanosine tetraphosphate biosynthetic process	.
TRINITY_DN157557_c0_g1	TRINITY_DN157557_c0_g1_i1	.	.	.	.	.	.	.	.	.	.	.	.
TRINITY_DN157536_c0_g1	TRINITY_DN157536_c0_g1_i1	.	.	.	.	.	.	.	.	.	.	.	.
TRINITY_DN157533_c0_g1	TRINITY_DN157533_c0_g1_i1	DLRB1_HUMAN^DLRB1_HUMAN^Q:3-248,H:15-96^79.268%ID^E:1.96e-46^RecName: Full=Dynein light chain roadblock-type 1;^Eukaryota; Metazoa; Chordata; Craniata; Vertebrata; Euteleostomi; Mammalia; Eutheria; Euarchontoglires; Primates; Haplorrhini; Catarrhini; Hominidae; Homo	.	.	.	.	.	.	.	ENOG4111NDV^dynein, light chain	KEGG:hsa:83658`KO:K10419	GO:0005813^cellular_component^centrosome`GO:0097542^cellular_component^ciliary tip`GO:0005929^cellular_component^cilium`GO:0005737^cellular_component^cytoplasm`GO:0005868^cellular_component^cytoplasmic dynein complex`GO:0016020^cellular_component^membrane`GO:0005874^cellular_component^microtubule`GO:0036157^cellular_component^outer dynein arm`GO:0045505^molecular_function^dynein intermediate chain binding`GO:0003777^molecular_function^microtubule motor activity`GO:0035735^biological_process^intraciliary transport involved in cilium assembly`GO:0007018^biological_process^microtubule-based movement`GO:0007632^biological_process^visual behavior	.
TRINITY_DN157575_c0_g1	TRINITY_DN157575_c0_g1_i1	.	.	.	.	.	.	.	.	.	.	.	.
TRINITY_DN157505_c0_g1	TRINITY_DN157505_c0_g1_i1	.	.	.	.	.	.	.	.	.	.	.	.
TRINITY_DN157577_c0_g1	TRINITY_DN157577_c0_g1_i1	.	.	.	.	.	.	.	.	.	.	.	.
TRINITY_DN157504_c0_g1	TRINITY_DN157504_c0_g1_i1	.	.	.	.	.	.	.	.	.	.	.	.
TRINITY_DN157597_c0_g1	TRINITY_DN157597_c0_g1_i1	.	.	.	.	.	.	.	.	.	.	.	.
TRINITY_DN157525_c0_g1	TRINITY_DN157525_c0_g1_i1	.	.	.	.	.	.	.	.	.	.	.	.
TRINITY_DN157544_c0_g1	TRINITY_DN157544_c0_g1_i1	.	.	.	.	.	.	.	.	.	.	.	.
TRINITY_DN157510_c0_g1	TRINITY_DN157510_c0_g1_i1	.	.	.	.	.	.	.	.	.	.	.	.
TRINITY_DN157503_c0_g1	TRINITY_DN157503_c0_g1_i1	.	.	.	.	.	.	.	.	.	.	.	.
TRINITY_DN157553_c0_g1	TRINITY_DN157553_c0_g1_i1	.	.	.	.	.	.	.	.	.	.	.	.
TRINITY_DN157524_c0_g1	TRINITY_DN157524_c0_g1_i1	.	.	.	.	.	.	.	.	.	.	.	.
TRINITY_DN157532_c0_g1	TRINITY_DN157532_c0_g1_i1	.	.	.	.	.	.	.	.	.	.	.	.
TRINITY_DN157520_c0_g1	TRINITY_DN157520_c0_g1_i1	.	.	.	.	.	.	.	.	.	.	.	.
TRINITY_DN157529_c0_g1	TRINITY_DN157529_c0_g1_i1	.	.	.	.	.	.	.	.	.	.	.	.
TRINITY_DN157511_c0_g1	TRINITY_DN157511_c0_g1_i1	.	.	.	.	.	.	.	.	.	.	.	.
TRINITY_DN157522_c0_g1	TRINITY_DN157522_c0_g1_i1	.	.	.	.	.	.	.	.	.	.	.	.
TRINITY_DN157508_c0_g1	TRINITY_DN157508_c0_g1_i1	.	.	.	.	.	.	.	.	.	.	.	.
TRINITY_DN157517_c0_g1	TRINITY_DN157517_c0_g1_i1	.	.	.	.	.	.	.	.	.	.	.	.
TRINITY_DN157548_c0_g1	TRINITY_DN157548_c0_g1_i1	.	.	.	.	.	.	.	.	.	.	.	.
TRINITY_DN157595_c0_g1	TRINITY_DN157595_c0_g1_i1	.	.	.	.	.	.	.	.	.	.	.	.
TRINITY_DN157549_c0_g1	TRINITY_DN157549_c0_g1_i1	FYUA_YERPE^FYUA_YERPE^Q:254-45,H:89-155^42.466%ID^E:6.08e-07^RecName: Full=Pesticin receptor;^Bacteria; Proteobacteria; Gammaproteobacteria; Enterobacterales; Yersiniaceae; Yersinia	.	.	.	.	.	.	.	COG1629^receptor	KEGG:ype:YPO1906`KEGG:ypk:y2404`KEGG:ypl:CH46_3211`KEGG:ypm:YP_1649`KEGG:ypv:BZ15_1638`KEGG:ypw:CH59_3700`KO:K15721	GO:0009279^cellular_component^cell outer membrane`GO:0016021^cellular_component^integral component of membrane`GO:0005506^molecular_function^iron ion binding`GO:0004872^molecular_function^receptor activity`GO:0006811^biological_process^ion transport`GO:0055072^biological_process^iron ion homeostasis`GO:0015891^biological_process^siderophore transport	.
TRINITY_DN157516_c0_g1	TRINITY_DN157516_c0_g1_i1	.	.	.	.	.	.	.	.	.	.	.	.
TRINITY_DN157578_c0_g1	TRINITY_DN157578_c0_g1_i1	.	.	.	.	.	.	.	.	.	.	.	.
TRINITY_DN157566_c0_g1	TRINITY_DN157566_c0_g1_i1	.	.	.	.	.	.	.	.	.	.	.	.
TRINITY_DN157543_c0_g1	TRINITY_DN157543_c0_g1_i1	.	.	.	.	.	.	.	.	.	.	.	.
TRINITY_DN127524_c0_g1	TRINITY_DN127524_c0_g1_i1	.	.	.	.	.	.	.	.	.	.	.	.
TRINITY_DN127598_c0_g1	TRINITY_DN127598_c0_g1_i1	.	.	.	.	.	.	.	.	.	.	.	.
TRINITY_DN127558_c0_g1	TRINITY_DN127558_c0_g1_i1	.	.	.	.	.	.	.	.	.	.	.	.
TRINITY_DN127526_c0_g1	TRINITY_DN127526_c0_g1_i1	NP1L1_XENTR^NP1L1_XENTR^Q:37-261,H:167-241^81.333%ID^E:9.43e-39^RecName: Full=Nucleosome assembly protein 1-like 1 {ECO:0000312|EMBL:AAH68215.1};^Eukaryota; Metazoa; Chordata; Craniata; Vertebrata; Euteleostomi; Amphibia; Batrachia; Anura; Pipoidea; Pipidae; Xenopodinae; Xenopus; Silurana	.	.	.	.	.	.	.	ENOG410XQN9^nucleosome assembly	KEGG:xtr:407956`KO:K11279	GO:0005737^cellular_component^cytoplasm`GO:0005634^cellular_component^nucleus`GO:0030332^molecular_function^cyclin binding`GO:0042393^molecular_function^histone binding`GO:0030154^biological_process^cell differentiation`GO:0006334^biological_process^nucleosome assembly`GO:0045944^biological_process^positive regulation of transcription by RNA polymerase II`GO:0060215^biological_process^primitive hemopoiesis`GO:0051260^biological_process^protein homooligomerization`GO:0007283^biological_process^spermatogenesis`GO:0006351^biological_process^transcription, DNA-templated	.
TRINITY_DN127599_c0_g1	TRINITY_DN127599_c0_g1_i1	.	.	.	.	.	.	.	.	.	.	.	.
TRINITY_DN127521_c0_g1	TRINITY_DN127521_c0_g1_i1	.	.	.	.	.	.	.	.	.	.	.	.
TRINITY_DN127571_c0_g1	TRINITY_DN127571_c0_g1_i1	.	.	.	.	.	.	.	.	.	.	.	.
TRINITY_DN127534_c0_g1	TRINITY_DN127534_c0_g1_i1	.	.	.	.	.	.	.	.	.	.	.	.
TRINITY_DN127552_c0_g1	TRINITY_DN127552_c0_g1_i1	.	.	.	.	.	.	.	.	.	.	.	.
TRINITY_DN127505_c0_g1	TRINITY_DN127505_c0_g1_i1	RNR_ACIFR^RNR_ACIFR^Q:1-264,H:293-380^67.045%ID^E:5.69e-35^RecName: Full=Ribonuclease R;^Bacteria; Proteobacteria; Acidithiobacillia; Acidithiobacillales; Acidithiobacillaceae; Acidithiobacillus	.	.	.	.	.	.	.	.	.	GO:0005737^cellular_component^cytoplasm`GO:0008859^molecular_function^exoribonuclease II activity`GO:0003723^molecular_function^RNA binding	.
TRINITY_DN127512_c0_g1	TRINITY_DN127512_c0_g1_i1	MNMG_CHRVO^MNMG_CHRVO^Q:3-275,H:89-179^64.835%ID^E:7.98e-33^RecName: Full=tRNA uridine 5-carboxymethylaminomethyl modification enzyme MnmG {ECO:0000255|HAMAP-Rule:MF_00129};^Bacteria; Proteobacteria; Betaproteobacteria; Neisseriales; Chromobacteriaceae; Chromobacterium	.	.	.	.	.	.	.	COG0445^NAD-binding protein involved in the addition of a carboxymethylaminomethyl (cmnm) group at the wobble position (U34) of certain tRNAs, forming tRNA-cmnm(5)s(2)U34 (By similarity)	KEGG:cvi:CV_0661`KO:K03495	GO:0005737^cellular_component^cytoplasm`GO:0050660^molecular_function^flavin adenine dinucleotide binding`GO:0002098^biological_process^tRNA wobble uridine modification	.
TRINITY_DN127523_c0_g1	TRINITY_DN127523_c0_g1_i1	.	.	.	.	.	.	.	.	.	.	.	.
TRINITY_DN127519_c0_g1	TRINITY_DN127519_c0_g1_i1	.	.	.	.	.	.	.	.	.	.	.	.
TRINITY_DN127556_c0_g1	TRINITY_DN127556_c0_g1_i1	.	.	.	.	.	.	.	.	.	.	.	.
TRINITY_DN127597_c0_g1	TRINITY_DN127597_c0_g1_i1	.	.	.	.	.	.	.	.	.	.	.	.
TRINITY_DN127550_c0_g1	TRINITY_DN127550_c0_g1_i1	PCAK_ACIAD^PCAK_ACIAD^Q:3-239,H:93-171^86.076%ID^E:2.91e-42^RecName: Full=4-hydroxybenzoate transporter PcaK {ECO:0000303|PubMed:24907408};^Bacteria; Proteobacteria; Gammaproteobacteria; Pseudomonadales; Moraxellaceae; Acinetobacter	.	.	.	.	.	.	.	COG0477^major facilitator Superfamily	KEGG:aci:ACIAD1709`KO:K08195	GO:0016021^cellular_component^integral component of membrane`GO:0005886^cellular_component^plasma membrane`GO:0005215^molecular_function^transporter activity`GO:0055085^biological_process^transmembrane transport	.
TRINITY_DN127517_c0_g1	TRINITY_DN127517_c0_g1_i1	.	.	.	.	.	.	.	.	.	.	.	.
TRINITY_DN127522_c0_g1	TRINITY_DN127522_c0_g1_i1	COAA_PROAC^COAA_PROAC^Q:1-234,H:223-300^64.103%ID^E:1.85e-23^RecName: Full=Pantothenate kinase {ECO:0000255|HAMAP-Rule:MF_00215};^Bacteria; Actinobacteria; Propionibacteriales; Propionibacteriaceae; Cutibacterium	.	.	.	.	.	.	.	COG1072^pantothenate kinase activity	KEGG:pac:PPA1799`KO:K00867	GO:0005737^cellular_component^cytoplasm`GO:0005524^molecular_function^ATP binding`GO:0004594^molecular_function^pantothenate kinase activity`GO:0015937^biological_process^coenzyme A biosynthetic process	.
TRINITY_DN127546_c0_g1	TRINITY_DN127546_c0_g1_i1	.	.	.	.	.	.	.	.	.	.	.	.
TRINITY_DN127535_c0_g1	TRINITY_DN127535_c0_g1_i1	.	.	.	.	.	.	.	.	.	.	.	.
TRINITY_DN127530_c0_g1	TRINITY_DN127530_c0_g1_i1	.	.	.	.	.	.	.	.	.	.	.	.
TRINITY_DN127560_c0_g1	TRINITY_DN127560_c0_g1_i1	.	.	.	.	.	.	.	.	.	.	.	.
TRINITY_DN127553_c0_g1	TRINITY_DN127553_c0_g1_i1	.	.	.	.	.	.	.	.	.	.	.	.
TRINITY_DN127547_c0_g1	TRINITY_DN127547_c0_g1_i1	.	.	.	.	.	.	.	.	.	.	.	.
TRINITY_DN127528_c0_g1	TRINITY_DN127528_c0_g1_i1	.	.	.	.	.	.	.	.	.	.	.	.
TRINITY_DN127585_c0_g1	TRINITY_DN127585_c0_g1_i1	YGB7_CUPNE^YGB7_CUPNE^Q:26-235,H:133-202^37.143%ID^E:2.38e-11^RecName: Full=UPF0065 protein in gbd 5'region;^Bacteria; Proteobacteria; Betaproteobacteria; Burkholderiales; Burkholderiaceae; Cupriavidus	.	.	.	.	.	.	.	COG3181^extra-cytoplasmic solute receptor family protein	.	GO:0030288^cellular_component^outer membrane-bounded periplasmic space	.
TRINITY_DN127572_c0_g1	TRINITY_DN127572_c0_g1_i1	.	.	.	.	.	.	.	.	.	.	.	.
TRINITY_DN127570_c0_g1	TRINITY_DN127570_c0_g1_i1	.	.	.	.	.	.	.	.	.	.	.	.
TRINITY_DN127594_c0_g1	TRINITY_DN127594_c0_g1_i1	.	.	.	.	.	.	.	.	.	.	.	.
TRINITY_DN127531_c0_g1	TRINITY_DN127531_c0_g1_i1	RUVA_PSE14^RUVA_PSE14^Q:260-108,H:82-132^64.706%ID^E:1.54e-18^RecName: Full=Holliday junction ATP-dependent DNA helicase RuvA {ECO:0000255|HAMAP-Rule:MF_00031};^Bacteria; Proteobacteria; Gammaproteobacteria; Pseudomonadales; Pseudomonadaceae; Pseudomonas	.	.	.	.	.	.	.	COG0632^The RuvA-RuvB complex in the presence of ATP renatures cruciform structure in supercoiled DNA with palindromic sequence, indicating that it may promote strand exchange reactions in homologous recombination. RuvAB is a helicase that mediates the Holliday junction migration by localized denaturation and reannealing. RuvA stimulates, in the presence of DNA, the weak ATPase activity of RuvB (By similarity)	KEGG:psp:PSPPH_3773`KO:K03550	GO:0009379^cellular_component^Holliday junction helicase complex`GO:0005524^molecular_function^ATP binding`GO:0003677^molecular_function^DNA binding`GO:0009378^molecular_function^four-way junction helicase activity`GO:0006310^biological_process^DNA recombination`GO:0006281^biological_process^DNA repair`GO:0009432^biological_process^SOS response	.
TRINITY_DN127580_c0_g1	TRINITY_DN127580_c0_g1_i1	.	.	.	.	.	.	.	.	.	.	.	.
TRINITY_DN127588_c0_g1	TRINITY_DN127588_c0_g1_i1	.	.	.	.	.	.	.	.	.	.	.	.
TRINITY_DN127527_c0_g1	TRINITY_DN127527_c0_g1_i1	.	.	.	.	.	.	.	.	.	.	.	.
TRINITY_DN127562_c0_g1	TRINITY_DN127562_c0_g1_i1	.	.	.	.	.	.	.	.	.	.	.	.
TRINITY_DN127525_c0_g1	TRINITY_DN127525_c0_g1_i1	.	.	.	.	.	.	.	.	.	.	.	.
TRINITY_DN127537_c0_g1	TRINITY_DN127537_c0_g1_i1	LIN54_XENTR^LIN54_XENTR^Q:172-540,H:434-553^42.52%ID^E:1.53e-11^RecName: Full=Protein lin-54 homolog;^Eukaryota; Metazoa; Chordata; Craniata; Vertebrata; Euteleostomi; Amphibia; Batrachia; Anura; Pipoidea; Pipidae; Xenopodinae; Xenopus; Silurana	.	TRINITY_DN127537_c0_g1_i1.p1	1-543[+]	LIN54_CAEEL^LIN54_CAEEL^Q:140-180,H:173-213^78.049%ID^E:1.57e-15^RecName: Full=Protein lin-54;^Eukaryota; Metazoa; Ecdysozoa; Nematoda; Chromadorea; Rhabditida; Rhabditoidea; Rhabditidae; Peloderinae; Caenorhabditis	PF03638.14^TCR^Tesmin/TSO1-like CXC domain, cysteine-rich domain^142-176^E:5.7e-11	.	.	ENOG4110UR5^Tesmin TSO1-like CXC domain containing protein	KEGG:cel:CELE_JC8.6`KO:K21776	GO:0030849^cellular_component^autosome`GO:0000794^cellular_component^condensed nuclear chromosome`GO:0070176^cellular_component^DRM complex`GO:0005634^cellular_component^nucleus`GO:0001046^molecular_function^core promoter sequence-specific DNA binding`GO:0046872^molecular_function^metal ion binding`GO:0007049^biological_process^cell cycle`GO:0006357^biological_process^regulation of transcription by RNA polymerase II`GO:0006351^biological_process^transcription, DNA-templated	.
TRINITY_DN127529_c0_g1	TRINITY_DN127529_c0_g1_i1	.	.	.	.	.	.	.	.	.	.	.	.
TRINITY_DN127540_c0_g1	TRINITY_DN127540_c0_g1_i1	.	.	.	.	.	.	.	.	.	.	.	.
TRINITY_DN127577_c0_g1	TRINITY_DN127577_c0_g1_i1	.	.	.	.	.	.	.	.	.	.	.	.
TRINITY_DN127555_c0_g1	TRINITY_DN127555_c0_g1_i1	CAPP_STRR6^CAPP_STRR6^Q:1-264,H:209-296^87.5%ID^E:3.08e-50^RecName: Full=Phosphoenolpyruvate carboxylase {ECO:0000255|HAMAP-Rule:MF_00595};^Bacteria; Firmicutes; Bacilli; Lactobacillales; Streptococcaceae; Streptococcus	.	.	.	.	.	.	.	COG2352^phosphoenolpyruvate carboxylase activity	KEGG:spr:spr0974`KO:K01595	GO:0005829^cellular_component^cytosol`GO:0008964^molecular_function^phosphoenolpyruvate carboxylase activity`GO:0015977^biological_process^carbon fixation`GO:0006099^biological_process^tricarboxylic acid cycle	.
TRINITY_DN127508_c0_g1	TRINITY_DN127508_c0_g1_i1	.	.	.	.	.	.	.	.	.	.	.	.
TRINITY_DN127576_c0_g1	TRINITY_DN127576_c0_g1_i1	.	.	.	.	.	.	.	.	.	.	.	.
TRINITY_DN127543_c0_g1	TRINITY_DN127543_c0_g1_i1	.	.	.	.	.	.	.	.	.	.	.	.
TRINITY_DN127501_c0_g1	TRINITY_DN127501_c0_g1_i1	.	.	.	.	.	.	.	.	.	.	.	.
TRINITY_DN127541_c0_g1	TRINITY_DN127541_c0_g1_i1	.	.	.	.	.	.	.	.	.	.	.	.
TRINITY_DN127595_c0_g1	TRINITY_DN127595_c0_g1_i1	.	.	.	.	.	.	.	.	.	.	.	.
TRINITY_DN127544_c0_g1	TRINITY_DN127544_c0_g1_i1	.	.	.	.	.	.	.	.	.	.	.	.
TRINITY_DN127551_c0_g1	TRINITY_DN127551_c0_g1_i1	RLMJ_HAEIN^RLMJ_HAEIN^Q:2-208,H:59-128^41.429%ID^E:4.46e-07^RecName: Full=Ribosomal RNA large subunit methyltransferase J {ECO:0000255|HAMAP-Rule:MF_00934};^Bacteria; Proteobacteria; Gammaproteobacteria; Pasteurellales; Pasteurellaceae; Haemophilus	.	.	.	.	.	.	.	COG2961^protein involved in catabolism of external DNA	KEGG:hin:HI0441`KO:K07115	GO:0005829^cellular_component^cytosol`GO:0036307^molecular_function^23S rRNA (adenine(2030)-N(6))-methyltransferase activity`GO:0003723^molecular_function^RNA binding`GO:0070475^biological_process^rRNA base methylation	.
TRINITY_DN127583_c0_g1	TRINITY_DN127583_c0_g1_i1	.	.	.	.	.	.	.	.	.	.	.	.
TRINITY_DN127502_c0_g1	TRINITY_DN127502_c0_g1_i1	.	.	.	.	.	.	.	.	.	.	.	.
TRINITY_DN127548_c0_g1	TRINITY_DN127548_c0_g1_i1	.	.	.	.	.	.	.	.	.	.	.	.
TRINITY_DN127573_c0_g1	TRINITY_DN127573_c0_g1_i1	.	.	.	.	.	.	.	.	.	.	.	.
TRINITY_DN127565_c0_g1	TRINITY_DN127565_c0_g1_i1	.	.	.	.	.	.	.	.	.	.	.	.
TRINITY_DN127559_c0_g1	TRINITY_DN127559_c0_g1_i1	.	.	.	.	.	.	.	.	.	.	.	.
TRINITY_DN127568_c0_g1	TRINITY_DN127568_c0_g1_i1	.	.	.	.	.	.	.	.	.	.	.	.
TRINITY_DN127533_c0_g1	TRINITY_DN127533_c0_g1_i1	.	.	.	.	.	.	.	.	.	.	.	.
TRINITY_DN127513_c0_g1	TRINITY_DN127513_c0_g1_i1	PGM_KOMXY^PGM_KOMXY^Q:53-205,H:3-53^52.941%ID^E:3.73e-08^RecName: Full=Phosphoglucomutase;^Bacteria; Proteobacteria; Alphaproteobacteria; Rhodospirillales; Acetobacteraceae; Komagataeibacter	.	.	.	.	.	.	.	.	.	GO:0000287^molecular_function^magnesium ion binding`GO:0004614^molecular_function^phosphoglucomutase activity`GO:0006006^biological_process^glucose metabolic process	.
TRINITY_DN127554_c0_g1	TRINITY_DN127554_c0_g1_i1	CHD6_HUMAN^CHD6_HUMAN^Q:1-273,H:1458-1548^73.626%ID^E:1.46e-42^RecName: Full=Chromodomain-helicase-DNA-binding protein 6;^Eukaryota; Metazoa; Chordata; Craniata; Vertebrata; Euteleostomi; Mammalia; Eutheria; Euarchontoglires; Primates; Haplorrhini; Catarrhini; Hominidae; Homo	.	.	.	.	.	.	.	COG0553^helicase	KEGG:hsa:84181`KO:K14436	GO:0005654^cellular_component^nucleoplasm`GO:0005524^molecular_function^ATP binding`GO:0003677^molecular_function^DNA binding`GO:0008094^molecular_function^DNA-dependent ATPase activity`GO:0004386^molecular_function^helicase activity`GO:0001221^molecular_function^transcription cofactor binding`GO:0016569^biological_process^covalent chromatin modification`GO:0036091^biological_process^positive regulation of transcription from RNA polymerase II promoter in response to oxidative stress`GO:0006351^biological_process^transcription, DNA-templated`GO:0016032^biological_process^viral process	.
TRINITY_DN127500_c0_g1	TRINITY_DN127500_c0_g1_i1	.	.	.	.	.	.	.	.	.	.	.	.
TRINITY_DN127545_c0_g1	TRINITY_DN127545_c0_g1_i1	.	.	.	.	.	.	.	.	.	.	.	.
TRINITY_DN131857_c0_g1	TRINITY_DN131857_c0_g1_i1	.	.	.	.	.	.	.	.	.	.	.	.
TRINITY_DN131852_c0_g1	TRINITY_DN131852_c0_g1_i1	.	.	.	.	.	.	.	.	.	.	.	.
TRINITY_DN131819_c0_g1	TRINITY_DN131819_c0_g1_i1	.	.	.	.	.	.	.	.	.	.	.	.
TRINITY_DN131863_c0_g1	TRINITY_DN131863_c0_g1_i1	.	.	.	.	.	.	.	.	.	.	.	.
TRINITY_DN131825_c0_g1	TRINITY_DN131825_c0_g1_i1	.	.	.	.	.	.	.	.	.	.	.	.
TRINITY_DN131898_c0_g1	TRINITY_DN131898_c0_g1_i1	.	.	.	.	.	.	.	.	.	.	.	.
TRINITY_DN131820_c0_g1	TRINITY_DN131820_c0_g1_i1	.	.	.	.	.	.	.	.	.	.	.	.
TRINITY_DN131860_c0_g1	TRINITY_DN131860_c0_g1_i1	BAMD_NEIMB^BAMD_NEIMB^Q:238-2,H:36-114^49.367%ID^E:7.58e-20^RecName: Full=Outer membrane protein assembly factor BamD {ECO:0000255|HAMAP-Rule:MF_00922};^Bacteria; Proteobacteria; Betaproteobacteria; Neisseriales; Neisseriaceae; Neisseria	.	.	.	.	.	.	.	COG4105^Part of the outer membrane protein assembly complex, which is involved in assembly and insertion of beta-barrel proteins into the outer membrane	KEGG:nme:NMB0703`KO:K05807	GO:0009279^cellular_component^cell outer membrane`GO:0030420^biological_process^establishment of competence for transformation	.
TRINITY_DN131879_c0_g1	TRINITY_DN131879_c0_g1_i1	.	.	.	.	.	.	.	.	.	.	.	.
TRINITY_DN131844_c0_g1	TRINITY_DN131844_c0_g1_i1	.	.	.	.	.	.	.	.	.	.	.	.
TRINITY_DN131894_c0_g1	TRINITY_DN131894_c0_g1_i1	.	.	.	.	.	.	.	.	.	.	.	.
TRINITY_DN131830_c0_g1	TRINITY_DN131830_c0_g1_i1	.	.	.	.	.	.	.	.	.	.	.	.
TRINITY_DN131835_c0_g1	TRINITY_DN131835_c0_g1_i1	.	.	.	.	.	.	.	.	.	.	.	.
TRINITY_DN131814_c0_g1	TRINITY_DN131814_c0_g1_i1	.	.	.	.	.	.	.	.	.	.	.	.
TRINITY_DN131805_c0_g1	TRINITY_DN131805_c0_g1_i1	.	.	.	.	.	.	.	.	.	.	.	.
TRINITY_DN131849_c0_g1	TRINITY_DN131849_c0_g1_i1	GARA_MYCS2^GARA_MYCS2^Q:73-216,H:47-94^83.333%ID^E:1.34e-21^RecName: Full=Glycogen accumulation regulator GarA;^Bacteria; Actinobacteria; Corynebacteriales; Mycobacteriaceae; Mycobacterium	.	.	.	.	.	.	.	COG1716^fha domain-containing protein	KEGG:msb:LJ00_18135`KEGG:msg:MSMEI_3561`KEGG:msm:MSMEG_3647	.	.
TRINITY_DN131861_c0_g1	TRINITY_DN131861_c0_g1_i1	.	.	.	.	.	.	.	.	.	.	.	.
TRINITY_DN131829_c0_g1	TRINITY_DN131829_c0_g1_i1	.	.	.	.	.	.	.	.	.	.	.	.
TRINITY_DN131803_c0_g1	TRINITY_DN131803_c0_g1_i1	.	.	.	.	.	.	.	.	.	.	.	.
TRINITY_DN131827_c0_g1	TRINITY_DN131827_c0_g1_i1	.	.	.	.	.	.	.	.	.	.	.	.
TRINITY_DN131862_c0_g1	TRINITY_DN131862_c0_g1_i1	MCLN1_MOUSE^MCLN1_MOUSE^Q:103-201,H:523-555^90.909%ID^E:1.11e-15^RecName: Full=Mucolipin-1;^Eukaryota; Metazoa; Chordata; Craniata; Vertebrata; Euteleostomi; Mammalia; Eutheria; Euarchontoglires; Glires; Rodentia; Myomorpha; Muroidea; Muridae; Murinae; Mus; Mus	.	.	.	.	.	.	.	ENOG410Z1HH^mucolipin	KEGG:mmu:94178`KO:K04992	GO:0042995^cellular_component^cell projection`GO:0005829^cellular_component^cytosol`GO:0016021^cellular_component^integral component of membrane`GO:0005770^cellular_component^late endosome`GO:0031902^cellular_component^late endosome membrane`GO:0005765^cellular_component^lysosomal membrane`GO:0005764^cellular_component^lysosome`GO:0016020^cellular_component^membrane`GO:0001891^cellular_component^phagocytic cup`GO:0030670^cellular_component^phagocytic vesicle membrane`GO:0005886^cellular_component^plasma membrane`GO:0043235^cellular_component^receptor complex`GO:0005261^molecular_function^cation channel activity`GO:0097682^molecular_function^intracellular phosphatidylinositol-3,5-bisphosphate-sensitive cation channel activity`GO:0008289^molecular_function^lipid binding`GO:0072345^molecular_function^NAADP-sensitive calcium-release channel activity`GO:0002250^biological_process^adaptive immune response`GO:0097352^biological_process^autophagosome maturation`GO:0098655^biological_process^cation transmembrane transport`GO:0071277^biological_process^cellular response to calcium ion`GO:0071467^biological_process^cellular response to pH`GO:0016197^biological_process^endosomal transport`GO:0051289^biological_process^protein homotetramerization	.
TRINITY_DN131896_c0_g1	TRINITY_DN131896_c0_g1_i1	.	.	.	.	.	.	.	.	.	.	.	.
TRINITY_DN131813_c0_g1	TRINITY_DN131813_c0_g1_i1	.	.	.	.	.	.	.	.	.	.	.	.
TRINITY_DN131890_c0_g1	TRINITY_DN131890_c0_g1_i1	.	.	.	.	.	.	.	.	.	.	.	.
TRINITY_DN131807_c0_g1	TRINITY_DN131807_c0_g1_i1	HDGR2_RAT^HDGR2_RAT^Q:25-105,H:24-50^96.296%ID^E:3.51e-11^RecName: Full=Hepatoma-derived growth factor-related protein 2;^Eukaryota; Metazoa; Chordata; Craniata; Vertebrata; Euteleostomi; Mammalia; Eutheria; Euarchontoglires; Glires; Rodentia; Myomorpha; Muroidea; Muridae; Murinae; Rattus	.	.	.	.	.	.	.	ENOG4111PJT^hepatoma-derived growth factor-related protein	KEGG:rno:171073	GO:0005634^cellular_component^nucleus`GO:0003682^molecular_function^chromatin binding`GO:0030307^biological_process^positive regulation of cell growth	.
TRINITY_DN131812_c0_g1	TRINITY_DN131812_c0_g1_i1	.	.	.	.	.	.	.	.	.	.	.	.
TRINITY_DN131883_c0_g1	TRINITY_DN131883_c0_g1_i1	.	.	.	.	.	.	.	.	.	.	.	.
TRINITY_DN131866_c0_g1	TRINITY_DN131866_c0_g1_i1	.	.	.	.	.	.	.	.	.	.	.	.
TRINITY_DN131885_c0_g1	TRINITY_DN131885_c0_g1_i1	CTSR4_MOUSE^CTSR4_MOUSE^Q:8-631,H:120-328^43.128%ID^E:1.04e-40^RecName: Full=Cation channel sperm-associated protein 4;^Eukaryota; Metazoa; Chordata; Craniata; Vertebrata; Euteleostomi; Mammalia; Eutheria; Euarchontoglires; Glires; Rodentia; Myomorpha; Muroidea; Muridae; Murinae; Mus; Mus	.	TRINITY_DN131885_c0_g1_i1.p1	2-637[+]	CTSR4_MOUSE^CTSR4_MOUSE^Q:3-210,H:120-328^43.128%ID^E:1.14e-45^RecName: Full=Cation channel sperm-associated protein 4;^Eukaryota; Metazoa; Chordata; Craniata; Vertebrata; Euteleostomi; Mammalia; Eutheria; Euarchontoglires; Glires; Rodentia; Myomorpha; Muroidea; Muridae; Murinae; Mus; Mus	PF00520.30^Ion_trans^Ion transport protein^3-170^E:9.5e-24`PF08016.11^PKD_channel^Polycystin cation channel^44-166^E:7.2e-06	.	ExpAA=65.06^PredHel=3^Topology=o15-34i75-97o144-166i	COG1226^PotAssium voltage-gated channel	KEGG:mmu:329954`KO:K16892	GO:0001669^cellular_component^acrosomal vesicle`GO:0036128^cellular_component^CatSper complex`GO:0097228^cellular_component^sperm principal piece`GO:0005227^molecular_function^calcium activated cation channel activity`GO:0072345^molecular_function^NAADP-sensitive calcium-release channel activity`GO:0005245^molecular_function^voltage-gated calcium channel activity`GO:0030317^biological_process^flagellated sperm motility`GO:0086010^biological_process^membrane depolarization during action potential`GO:0007275^biological_process^multicellular organism development`GO:0034765^biological_process^regulation of ion transmembrane transport`GO:0006814^biological_process^sodium ion transport`GO:0048240^biological_process^sperm capacitation	GO:0005216^molecular_function^ion channel activity`GO:0006811^biological_process^ion transport`GO:0055085^biological_process^transmembrane transport`GO:0016020^cellular_component^membrane
TRINITY_DN131873_c0_g1	TRINITY_DN131873_c0_g1_i1	.	.	.	.	.	.	.	.	.	.	.	.
TRINITY_DN131897_c0_g1	TRINITY_DN131897_c0_g1_i1	.	.	.	.	.	.	.	.	.	.	.	.
TRINITY_DN131842_c0_g1	TRINITY_DN131842_c0_g1_i1	.	.	.	.	.	.	.	.	.	.	.	.
TRINITY_DN131893_c0_g1	TRINITY_DN131893_c0_g1_i1	.	.	.	.	.	.	.	.	.	.	.	.
TRINITY_DN131891_c0_g1	TRINITY_DN131891_c0_g1_i1	.	.	.	.	.	.	.	.	.	.	.	.
TRINITY_DN131834_c0_g1	TRINITY_DN131834_c0_g1_i1	.	.	.	.	.	.	.	.	.	.	.	.
TRINITY_DN131895_c0_g1	TRINITY_DN131895_c0_g1_i1	THRC_METGL^THRC_METGL^Q:207-10,H:410-474^54.545%ID^E:4e-17^RecName: Full=Threonine synthase;^Bacteria; Proteobacteria; Betaproteobacteria; Nitrosomonadales; Methylophilaceae; Methylobacillus	.	.	.	.	.	.	.	.	.	GO:0030170^molecular_function^pyridoxal phosphate binding`GO:0004795^molecular_function^threonine synthase activity`GO:0009088^biological_process^threonine biosynthetic process	.
TRINITY_DN131876_c0_g1	TRINITY_DN131876_c0_g1_i1	.	.	.	.	.	.	.	.	.	.	.	.
TRINITY_DN131810_c0_g1	TRINITY_DN131810_c0_g1_i1	.	.	.	.	.	.	.	.	.	.	.	.
TRINITY_DN131867_c0_g1	TRINITY_DN131867_c0_g1_i1	.	.	.	.	.	.	.	.	.	.	.	.
TRINITY_DN131880_c0_g1	TRINITY_DN131880_c0_g1_i1	.	.	.	.	.	.	.	.	.	.	.	.
TRINITY_DN131822_c0_g1	TRINITY_DN131822_c0_g1_i1	.	.	.	.	.	.	.	.	.	.	.	.
TRINITY_DN131824_c0_g1	TRINITY_DN131824_c0_g1_i1	.	.	.	.	.	.	.	.	.	.	.	.
TRINITY_DN131889_c0_g1	TRINITY_DN131889_c0_g1_i1	YOAM_BACSU^YOAM_BACSU^Q:208-2,H:98-169^43.056%ID^E:6.65e-13^RecName: Full=Putative SOS response-associated peptidase YoaM;^Bacteria; Firmicutes; Bacilli; Bacillales; Bacillaceae; Bacillus	.	.	.	.	.	.	.	COG2135^conserved protein	KEGG:bsu:BSU18660	GO:0008233^molecular_function^peptidase activity	.
TRINITY_DN131816_c0_g1	TRINITY_DN131816_c0_g1_i1	.	.	.	.	.	.	.	.	.	.	.	.
TRINITY_DN131826_c0_g1	TRINITY_DN131826_c0_g1_i1	.	.	.	.	.	.	.	.	.	.	.	.
TRINITY_DN131832_c0_g1	TRINITY_DN131832_c0_g1_i1	FIC_ECOLI^FIC_ECOLI^Q:312-7,H:69-170^42.157%ID^E:1.27e-27^RecName: Full=Probable adenosine monophosphate-protein transferase fic;^Bacteria; Proteobacteria; Gammaproteobacteria; Enterobacterales; Enterobacteriaceae; Escherichia	.	TRINITY_DN131832_c0_g1_i1.p1	1-318[-]	FIC_ECOLI^FIC_ECOLI^Q:3-104,H:69-170^42.157%ID^E:1.15e-27^RecName: Full=Probable adenosine monophosphate-protein transferase fic;^Bacteria; Proteobacteria; Gammaproteobacteria; Enterobacterales; Enterobacteriaceae; Escherichia	PF02661.17^Fic^Fic/DOC family^2-86^E:9.6e-16	.	.	COG2184^cell filamentation protein	KEGG:ecj:JW3324`KEGG:eco:b3361`KO:K04095	GO:0005524^molecular_function^ATP binding`GO:0016779^molecular_function^nucleotidyltransferase activity`GO:0051302^biological_process^regulation of cell division	.
TRINITY_DN131869_c0_g1	TRINITY_DN131869_c0_g1_i1	.	.	.	.	.	.	.	.	.	.	.	.
TRINITY_DN131874_c0_g1	TRINITY_DN131874_c0_g1_i1	.	.	.	.	.	.	.	.	.	.	.	.
TRINITY_DN131882_c0_g1	TRINITY_DN131882_c0_g1_i1	.	.	.	.	.	.	.	.	.	.	.	.
TRINITY_DN131892_c0_g1	TRINITY_DN131892_c0_g1_i1	.	.	.	.	.	.	.	.	.	.	.	.
TRINITY_DN131817_c0_g1	TRINITY_DN131817_c0_g1_i1	.	.	.	.	.	.	.	.	.	.	.	.
TRINITY_DN131823_c0_g1	TRINITY_DN131823_c0_g1_i1	.	.	.	.	.	.	.	.	.	.	.	.
TRINITY_DN131850_c0_g1	TRINITY_DN131850_c0_g1_i1	.	.	.	.	.	.	.	.	.	.	.	.
TRINITY_DN131886_c0_g1	TRINITY_DN131886_c0_g1_i1	.	.	.	.	.	.	.	.	.	.	.	.
TRINITY_DN131808_c0_g1	TRINITY_DN131808_c0_g1_i1	AFSQ1_STRCO^AFSQ1_STRCO^Q:267-4,H:46-129^45.055%ID^E:5.74e-11^RecName: Full=Transcriptional regulatory protein AfsQ1;^Bacteria; Actinobacteria; Streptomycetales; Streptomycetaceae; Streptomyces; Streptomyces albidoflavus group	.	.	.	.	.	.	.	ENOG4111MTR^Response Regulator	KEGG:sco:SCO4907	GO:0005737^cellular_component^cytoplasm`GO:0003677^molecular_function^DNA binding`GO:0000160^biological_process^phosphorelay signal transduction system`GO:0006355^biological_process^regulation of transcription, DNA-templated`GO:0006351^biological_process^transcription, DNA-templated	.
TRINITY_DN131802_c0_g1	TRINITY_DN131802_c0_g1_i1	.	.	.	.	.	.	.	.	.	.	.	.
TRINITY_DN131848_c0_g1	TRINITY_DN131848_c0_g1_i1	.	.	.	.	.	.	.	.	.	.	.	.
TRINITY_DN131821_c0_g1	TRINITY_DN131821_c0_g1_i1	AB12B_HUMAN^AB12B_HUMAN^Q:191-6,H:169-228^46.774%ID^E:1.98e-11^RecName: Full=Protein ABHD12B {ECO:0000305};^Eukaryota; Metazoa; Chordata; Craniata; Vertebrata; Euteleostomi; Mammalia; Eutheria; Euarchontoglires; Primates; Haplorrhini; Catarrhini; Hominidae; Homo	.	.	.	.	.	.	.	COG1073^Hydrolase	KEGG:hsa:145447`KO:K13705	GO:0016787^molecular_function^hydrolase activity	.
TRINITY_DN131858_c0_g1	TRINITY_DN131858_c0_g1_i1	.	.	.	.	.	.	.	.	.	.	.	.
TRINITY_DN131851_c0_g1	TRINITY_DN131851_c0_g1_i1	.	.	.	.	.	.	.	.	.	.	.	.
TRINITY_DN131833_c0_g1	TRINITY_DN131833_c0_g1_i1	.	.	.	.	.	.	.	.	.	.	.	.
TRINITY_DN131838_c0_g1	TRINITY_DN131838_c0_g1_i1	.	.	.	.	.	.	.	.	.	.	.	.
TRINITY_DN131855_c0_g1	TRINITY_DN131855_c0_g1_i1	.	.	.	.	.	.	.	.	.	.	.	.
TRINITY_DN131845_c0_g1	TRINITY_DN131845_c0_g1_i1	NDUS7_MOUSE^NDUS7_MOUSE^Q:153-52,H:191-224^85.294%ID^E:7.24e-15^RecName: Full=NADH dehydrogenase [ubiquinone] iron-sulfur protein 7, mitochondrial;^Eukaryota; Metazoa; Chordata; Craniata; Vertebrata; Euteleostomi; Mammalia; Eutheria; Euarchontoglires; Glires; Rodentia; Myomorpha; Muroidea; Muridae; Murinae; Mus; Mus	.	.	.	.	.	.	.	COG0377^NDH-1 shuttles electrons from NADH, via FMN and iron- sulfur (Fe-S) centers, to quinones in the respiratory chain. The immediate electron acceptor for the enzyme in this species is believed to be ubiquinone. Couples the redox reaction to proton translocation (for every two electrons transferred, four hydrogen ions are translocated across the cytoplasmic membrane), and thus conserves the redox energy in a proton gradient (By similarity)	KEGG:mmu:75406`KO:K03940	GO:0005743^cellular_component^mitochondrial inner membrane`GO:0005747^cellular_component^mitochondrial respiratory chain complex I`GO:0005739^cellular_component^mitochondrion`GO:0043005^cellular_component^neuron projection`GO:0043025^cellular_component^neuronal cell body`GO:0097060^cellular_component^synaptic membrane`GO:0051539^molecular_function^4 iron, 4 sulfur cluster binding`GO:0046872^molecular_function^metal ion binding`GO:0008137^molecular_function^NADH dehydrogenase (ubiquinone) activity`GO:0002020^molecular_function^protease binding`GO:0048038^molecular_function^quinone binding`GO:0032981^biological_process^mitochondrial respiratory chain complex I assembly	.
TRINITY_DN131854_c0_g1	TRINITY_DN131854_c0_g1_i1	.	.	.	.	.	.	.	.	.	.	.	.
TRINITY_DN131831_c0_g1	TRINITY_DN131831_c0_g1_i1	.	.	.	.	.	.	.	.	.	.	.	.
TRINITY_DN131881_c0_g1	TRINITY_DN131881_c0_g1_i1	.	.	.	.	.	.	.	.	.	.	.	.
TRINITY_DN131804_c0_g1	TRINITY_DN131804_c0_g1_i1	MGTE_THET8^MGTE_THET8^Q:1-219,H:327-399^43.836%ID^E:4.48e-06^RecName: Full=Magnesium transporter MgtE;^Bacteria; Deinococcus-Thermus; Deinococci; Thermales; Thermaceae; Thermus	.	.	.	.	.	.	.	COG2239^magnesium ion transmembrane transporter activity	KEGG:ttj:TTHA1060`KO:K06213	GO:0016021^cellular_component^integral component of membrane`GO:0005886^cellular_component^plasma membrane`GO:0042802^molecular_function^identical protein binding`GO:0000287^molecular_function^magnesium ion binding`GO:0015095^molecular_function^magnesium ion transmembrane transporter activity`GO:0042803^molecular_function^protein homodimerization activity`GO:0015693^biological_process^magnesium ion transport	.
TRINITY_DN131840_c0_g1	TRINITY_DN131840_c0_g1_i1	.	.	.	.	.	.	.	.	.	.	.	.
TRINITY_DN131872_c0_g1	TRINITY_DN131872_c0_g1_i1	.	.	.	.	.	.	.	.	.	.	.	.
TRINITY_DN131806_c0_g1	TRINITY_DN131806_c0_g1_i1	.	.	.	.	.	.	.	.	.	.	.	.
TRINITY_DN131839_c0_g1	TRINITY_DN131839_c0_g1_i1	.	.	.	.	.	.	.	.	.	.	.	.
TRINITY_DN131846_c0_g1	TRINITY_DN131846_c0_g1_i1	.	.	.	.	.	.	.	.	.	.	.	.
TRINITY_DN131815_c0_g1	TRINITY_DN131815_c0_g1_i1	.	.	.	.	.	.	.	.	.	.	.	.
TRINITY_DN131801_c0_g1	TRINITY_DN131801_c0_g1_i1	.	.	.	.	.	.	.	.	.	.	.	.
TRINITY_DN131877_c0_g1	TRINITY_DN131877_c0_g1_i1	ALDH_DEIRA^ALDH_DEIRA^Q:208-2,H:36-104^63.768%ID^E:8.8e-18^RecName: Full=Aldehyde dehydrogenase;^Bacteria; Deinococcus-Thermus; Deinococci; Deinococcales; Deinococcaceae; Deinococcus	.	.	.	.	.	.	.	COG1012^Dehydrogenase	KEGG:dra:DR_A0348`KO:K00138	GO:0004029^molecular_function^aldehyde dehydrogenase (NAD) activity	.
TRINITY_DN131853_c0_g1	TRINITY_DN131853_c0_g1_i1	.	.	.	.	.	.	.	.	.	.	.	.
TRINITY_DN131828_c0_g1	TRINITY_DN131828_c0_g1_i1	.	.	.	.	.	.	.	.	.	.	.	.
TRINITY_DN122623_c0_g1	TRINITY_DN122623_c0_g1_i1	TYSY_CLOCE^TYSY_CLOCE^Q:1-183,H:204-264^75.41%ID^E:1.58e-28^RecName: Full=Thymidylate synthase {ECO:0000255|HAMAP-Rule:MF_00008};^Bacteria; Firmicutes; Clostridia; Clostridiales; Ruminococcaceae; Ruminiclostridium	.	.	.	.	.	.	.	COG0207^Provides the sole de novo source of dTMP for DNA biosynthesis (By similarity)	KEGG:cce:Ccel_1309`KO:K00560	GO:0005737^cellular_component^cytoplasm`GO:0004799^molecular_function^thymidylate synthase activity`GO:0006231^biological_process^dTMP biosynthetic process`GO:0006235^biological_process^dTTP biosynthetic process	.
TRINITY_DN122637_c0_g1	TRINITY_DN122637_c0_g1_i1	CSD_MYCPA^CSD_MYCPA^Q:255-1,H:512-596^63.529%ID^E:1.85e-29^RecName: Full=Probable cysteine desulfurase;^Bacteria; Actinobacteria; Corynebacteriales; Mycobacteriaceae; Mycobacterium; Mycobacterium avium complex (MAC)	.	.	.	.	.	.	.	COG0520^cysteine desulfurase	KEGG:mpa:MAP_2120c`KO:K11717	GO:0031071^molecular_function^cysteine desulfurase activity`GO:0030170^molecular_function^pyridoxal phosphate binding`GO:0006534^biological_process^cysteine metabolic process	.
TRINITY_DN122610_c0_g1	TRINITY_DN122610_c0_g1_i1	.	.	.	.	.	.	.	.	.	.	.	.
TRINITY_DN122684_c0_g1	TRINITY_DN122684_c0_g1_i1	.	.	.	.	.	.	.	.	.	.	.	.
TRINITY_DN122682_c0_g1	TRINITY_DN122682_c0_g1_i1	.	.	.	.	.	.	.	.	.	.	.	.
TRINITY_DN122630_c0_g1	TRINITY_DN122630_c0_g1_i1	.	.	.	.	.	.	.	.	.	.	.	.
TRINITY_DN122672_c0_g1	TRINITY_DN122672_c0_g1_i1	LORF2_HUMAN^LORF2_HUMAN^Q:17-157,H:438-484^46.809%ID^E:4.12e-07^RecName: Full=LINE-1 retrotransposable element ORF2 protein;^Eukaryota; Metazoa; Chordata; Craniata; Vertebrata; Euteleostomi; Mammalia; Eutheria; Euarchontoglires; Primates; Haplorrhini; Catarrhini; Hominidae; Homo	.	.	.	.	.	.	.	ENOG410Y9TZ^NA	.	GO:0046872^molecular_function^metal ion binding`GO:0003964^molecular_function^RNA-directed DNA polymerase activity`GO:0009036^molecular_function^Type II site-specific deoxyribonuclease activity`GO:0006310^biological_process^DNA recombination`GO:0090305^biological_process^nucleic acid phosphodiester bond hydrolysis`GO:0032199^biological_process^reverse transcription involved in RNA-mediated transposition`GO:0032197^biological_process^transposition, RNA-mediated	.
TRINITY_DN122696_c0_g1	TRINITY_DN122696_c0_g1_i1	.	.	.	.	.	.	.	.	.	.	.	.
TRINITY_DN122605_c0_g1	TRINITY_DN122605_c0_g1_i1	ECM29_HUMAN^ECM29_HUMAN^Q:254-3,H:1508-1590^83.333%ID^E:9.89e-41^RecName: Full=Proteasome-associated protein ECM29 homolog;^Eukaryota; Metazoa; Chordata; Craniata; Vertebrata; Euteleostomi; Mammalia; Eutheria; Euarchontoglires; Primates; Haplorrhini; Catarrhini; Hominidae; Homo	.	.	.	.	.	.	.	ENOG410XPYT^Proteasome-associated protein ECM29 homolog	.	GO:0005813^cellular_component^centrosome`GO:0030134^cellular_component^COPII-coated ER to Golgi transport vesicle`GO:0031410^cellular_component^cytoplasmic vesicle`GO:0005769^cellular_component^early endosome`GO:0030139^cellular_component^endocytic vesicle`GO:0005783^cellular_component^endoplasmic reticulum`GO:0005793^cellular_component^endoplasmic reticulum-Golgi intermediate compartment`GO:0005770^cellular_component^late endosome`GO:0016020^cellular_component^membrane`GO:0005771^cellular_component^multivesicular body`GO:0005634^cellular_component^nucleus`GO:0000502^cellular_component^proteasome complex`GO:0032947^molecular_function^protein complex scaffold activity`GO:0043248^biological_process^proteasome assembly`GO:0030433^biological_process^ubiquitin-dependent ERAD pathway	.
TRINITY_DN122674_c0_g1	TRINITY_DN122674_c0_g1_i1	.	.	.	.	.	.	.	.	.	.	.	.
TRINITY_DN122649_c0_g1	TRINITY_DN122649_c0_g1_i1	HAAF_LIMPO^HAAF_LIMPO^Q:21-167,H:63-111^42.857%ID^E:2.08e-06^RecName: Full=Hemagglutinin/amebocyte aggregation factor;^Eukaryota; Metazoa; Ecdysozoa; Arthropoda; Chelicerata; Merostomata; Xiphosura; Limulidae; Limulus	.	.	.	.	.	.	.	.	.	GO:0005576^cellular_component^extracellular region	.
TRINITY_DN122666_c0_g1	TRINITY_DN122666_c0_g1_i1	DXS_NEIMF^DXS_NEIMF^Q:2-508,H:335-503^74.556%ID^E:1.53e-89^RecName: Full=1-deoxy-D-xylulose-5-phosphate synthase {ECO:0000255|HAMAP-Rule:MF_00315};^Bacteria; Proteobacteria; Betaproteobacteria; Neisseriales; Neisseriaceae; Neisseria	.	TRINITY_DN122666_c0_g1_i1.p1	2-511[+]	DXS_NEIMF^DXS_NEIMF^Q:1-169,H:335-503^74.556%ID^E:1.38e-89^RecName: Full=1-deoxy-D-xylulose-5-phosphate synthase {ECO:0000255|HAMAP-Rule:MF_00315};^Bacteria; Proteobacteria; Betaproteobacteria; Neisseriales; Neisseriaceae; Neisseria	PF02779.23^Transket_pyr^Transketolase, pyrimidine binding domain^10-156^E:1.3e-36	.	.	.	KEGG:nmc:NMC0352`KO:K01662	GO:0008661^molecular_function^1-deoxy-D-xylulose-5-phosphate synthase activity`GO:0046872^molecular_function^metal ion binding`GO:0052865^biological_process^1-deoxy-D-xylulose 5-phosphate biosynthetic process`GO:0016114^biological_process^terpenoid biosynthetic process`GO:0009228^biological_process^thiamine biosynthetic process	.
TRINITY_DN122681_c0_g1	TRINITY_DN122681_c0_g1_i1	.	.	.	.	.	.	.	.	.	.	.	.
TRINITY_DN122652_c0_g1	TRINITY_DN122652_c0_g1_i1	.	.	.	.	.	.	.	.	.	.	.	.
TRINITY_DN122660_c0_g1	TRINITY_DN122660_c0_g1_i1	RPOA_STRR6^RPOA_STRR6^Q:3-293,H:2-98^98.969%ID^E:2.74e-62^RecName: Full=DNA-directed RNA polymerase subunit alpha {ECO:0000255|HAMAP-Rule:MF_00059};^Bacteria; Firmicutes; Bacilli; Lactobacillales; Streptococcaceae; Streptococcus	.	.	.	.	.	.	.	COG0202^DNA-dependent RNA polymerase catalyzes the transcription of DNA into RNA using the four ribonucleoside triphosphates as substrates (By similarity)	KEGG:spr:spr0215`KO:K03040	GO:0005737^cellular_component^cytoplasm`GO:0003677^molecular_function^DNA binding`GO:0003899^molecular_function^DNA-directed 5'-3' RNA polymerase activity`GO:0046983^molecular_function^protein dimerization activity`GO:0006354^biological_process^DNA-templated transcription, elongation	.
TRINITY_DN122679_c0_g1	TRINITY_DN122679_c0_g1_i1	.	.	.	.	.	.	.	.	.	.	.	.
TRINITY_DN122613_c0_g1	TRINITY_DN122613_c0_g1_i1	.	.	.	.	.	.	.	.	.	.	.	.
TRINITY_DN122626_c0_g1	TRINITY_DN122626_c0_g1_i1	.	.	.	.	.	.	.	.	.	.	.	.
TRINITY_DN122659_c0_g1	TRINITY_DN122659_c0_g1_i1	TAL_RUEPO^TAL_RUEPO^Q:2-274,H:102-192^84.615%ID^E:8.84e-37^RecName: Full=Probable transaldolase {ECO:0000255|HAMAP-Rule:MF_00494};^Bacteria; Proteobacteria; Alphaproteobacteria; Rhodobacterales; Rhodobacteraceae; Ruegeria	.	.	.	.	.	.	.	COG0176^Transaldolase is important for the balance of metabolites in the pentose-phosphate pathway (By similarity)	KEGG:sil:SPO3128`KO:K00616	GO:0005737^cellular_component^cytoplasm`GO:0016832^molecular_function^aldehyde-lyase activity`GO:0004801^molecular_function^sedoheptulose-7-phosphate:D-glyceraldehyde-3-phosphate glyceronetransferase activity`GO:0005975^biological_process^carbohydrate metabolic process`GO:0006002^biological_process^fructose 6-phosphate metabolic process`GO:0006098^biological_process^pentose-phosphate shunt	.
TRINITY_DN122678_c0_g1	TRINITY_DN122678_c0_g1_i1	.	.	.	.	.	.	.	.	.	.	.	.
TRINITY_DN122609_c0_g1	TRINITY_DN122609_c0_g1_i1	.	.	.	.	.	.	.	.	.	.	.	.
TRINITY_DN122636_c0_g1	TRINITY_DN122636_c0_g1_i1	.	.	.	.	.	.	.	.	.	.	.	.
TRINITY_DN122662_c0_g1	TRINITY_DN122662_c0_g1_i1	.	.	.	.	.	.	.	.	.	.	.	.
TRINITY_DN122644_c0_g1	TRINITY_DN122644_c0_g1_i1	.	.	.	.	.	.	.	.	.	.	.	.
TRINITY_DN122615_c0_g1	TRINITY_DN122615_c0_g1_i1	.	.	.	.	.	.	.	.	.	.	.	.
TRINITY_DN122608_c0_g1	TRINITY_DN122608_c0_g1_i1	.	.	.	.	.	.	.	.	.	.	.	.
TRINITY_DN122612_c0_g1	TRINITY_DN122612_c0_g1_i1	.	.	.	.	.	.	.	.	.	.	.	.
TRINITY_DN122603_c0_g1	TRINITY_DN122603_c0_g1_i1	.	.	.	.	.	.	.	.	.	.	.	.
TRINITY_DN122689_c0_g1	TRINITY_DN122689_c0_g1_i1	.	.	.	.	.	.	.	.	.	.	.	.
TRINITY_DN122687_c0_g1	TRINITY_DN122687_c0_g1_i1	.	.	.	.	.	.	.	.	.	.	.	.
TRINITY_DN122647_c0_g1	TRINITY_DN122647_c0_g1_i1	GPGP_MYCVP^GPGP_MYCVP^Q:248-9,H:21-100^55%ID^E:3.66e-15^RecName: Full=Glucosyl-3-phosphoglycerate phosphatase {ECO:0000303|PubMed:22355692};^Bacteria; Actinobacteria; Corynebacteriales; Mycobacteriaceae; Mycobacterium	.	.	.	.	.	.	.	COG0406^Phosphoglycerate mutase	KEGG:mva:Mvan_3924`KO:K15634	GO:0016787^molecular_function^hydrolase activity`GO:0008152^biological_process^metabolic process	.
TRINITY_DN122655_c0_g1	TRINITY_DN122655_c0_g1_i1	.	.	.	.	.	.	.	.	.	.	.	.
TRINITY_DN122657_c0_g1	TRINITY_DN122657_c0_g1_i1	.	.	.	.	.	.	.	.	.	.	.	.
TRINITY_DN122642_c0_g1	TRINITY_DN122642_c0_g1_i1	.	.	.	.	.	.	.	.	.	.	.	.
TRINITY_DN122606_c0_g1	TRINITY_DN122606_c0_g1_i1	.	.	.	.	.	.	.	.	.	.	.	.
TRINITY_DN122658_c0_g1	TRINITY_DN122658_c0_g1_i1	.	.	.	.	.	.	.	.	.	.	.	.
TRINITY_DN122691_c0_g1	TRINITY_DN122691_c0_g1_i1	.	.	.	.	.	.	.	.	.	.	.	.
TRINITY_DN122632_c0_g1	TRINITY_DN122632_c0_g1_i1	.	.	.	.	.	.	.	.	.	.	.	.
TRINITY_DN122640_c0_g1	TRINITY_DN122640_c0_g1_i1	.	.	.	.	.	.	.	.	.	.	.	.
TRINITY_DN122670_c0_g1	TRINITY_DN122670_c0_g1_i1	.	.	.	.	.	.	.	.	.	.	.	.
TRINITY_DN122692_c0_g1	TRINITY_DN122692_c0_g1_i1	.	.	.	.	.	.	.	.	.	.	.	.
TRINITY_DN122690_c0_g1	TRINITY_DN122690_c0_g1_i1	GACS_PSEPH^GACS_PSEPH^Q:100-240,H:288-334^57.447%ID^E:5.51e-09^RecName: Full=Sensor histidine kinase GacS;^Bacteria; Proteobacteria; Gammaproteobacteria; Pseudomonadales; Pseudomonadaceae; Pseudomonas	.	.	.	.	.	.	.	COG0642^Histidine kinase`COG0784^response regulator	.	GO:0016021^cellular_component^integral component of membrane`GO:0005622^cellular_component^intracellular`GO:0005886^cellular_component^plasma membrane`GO:0005524^molecular_function^ATP binding`GO:0000155^molecular_function^phosphorelay sensor kinase activity	.
TRINITY_DN122646_c0_g1	TRINITY_DN122646_c0_g1_i1	.	.	.	.	.	.	.	.	.	.	.	.
TRINITY_DN122688_c0_g1	TRINITY_DN122688_c0_g1_i1	.	.	.	.	.	.	.	.	.	.	.	.
TRINITY_DN122625_c0_g1	TRINITY_DN122625_c0_g1_i1	.	.	.	.	.	.	.	.	.	.	.	.
TRINITY_DN122602_c0_g1	TRINITY_DN122602_c0_g1_i1	.	.	.	.	.	.	.	.	.	.	.	.
TRINITY_DN122627_c0_g1	TRINITY_DN122627_c0_g1_i1	.	.	.	.	.	.	.	.	.	.	.	.
TRINITY_DN122604_c0_g1	TRINITY_DN122604_c0_g1_i1	.	.	.	.	.	.	.	.	.	.	.	.
TRINITY_DN122619_c0_g1	TRINITY_DN122619_c0_g1_i1	.	.	.	.	.	.	.	.	.	.	.	.
TRINITY_DN122643_c0_g1	TRINITY_DN122643_c0_g1_i1	.	.	.	.	.	.	.	.	.	.	.	.
TRINITY_DN122665_c0_g1	TRINITY_DN122665_c0_g1_i1	.	.	.	.	.	.	.	.	.	.	.	.
TRINITY_DN122654_c0_g1	TRINITY_DN122654_c0_g1_i1	.	.	.	.	.	.	.	.	.	.	.	.
TRINITY_DN122621_c0_g1	TRINITY_DN122621_c0_g1_i1	MTNA_CROS8^MTNA_CROS8^Q:1-150,H:289-338^82%ID^E:5.49e-23^RecName: Full=Methylthioribose-1-phosphate isomerase {ECO:0000255|HAMAP-Rule:MF_01678};^Bacteria; Proteobacteria; Gammaproteobacteria; Enterobacterales; Enterobacteriaceae; Cronobacter	.	.	.	.	.	.	.	COG0182^Catalyzes the interconversion of methylthioribose-1- phosphate (MTR-1-P) into methylthioribulose-1-phosphate (MTRu-1-P) (By similarity)	KEGG:esa:ESA_00812`KO:K08963	GO:0046523^molecular_function^S-methyl-5-thioribose-1-phosphate isomerase activity`GO:0019509^biological_process^L-methionine salvage from methylthioadenosine	.
TRINITY_DN122600_c0_g1	TRINITY_DN122600_c0_g1_i1	.	.	.	.	.	.	.	.	.	.	.	.
TRINITY_DN122622_c0_g1	TRINITY_DN122622_c0_g1_i1	.	.	.	.	.	.	.	.	.	.	.	.
TRINITY_DN122697_c0_g1	TRINITY_DN122697_c0_g1_i1	SYC_CORDI^SYC_CORDI^Q:4-204,H:14-80^92.537%ID^E:7.52e-39^RecName: Full=Cysteine--tRNA ligase {ECO:0000255|HAMAP-Rule:MF_00041};^Bacteria; Actinobacteria; Corynebacteriales; Corynebacteriaceae; Corynebacterium	.	.	.	.	.	.	.	.	KEGG:cdi:DIP1971`KO:K01883	GO:0005737^cellular_component^cytoplasm`GO:0005524^molecular_function^ATP binding`GO:0004817^molecular_function^cysteine-tRNA ligase activity`GO:0046872^molecular_function^metal ion binding`GO:0006423^biological_process^cysteinyl-tRNA aminoacylation	.
TRINITY_DN122601_c0_g1	TRINITY_DN122601_c0_g1_i1	EYS_HUMAN^EYS_HUMAN^Q:9-329,H:1975-2078^32.71%ID^E:3.84e-12^RecName: Full=Protein eyes shut homolog;^Eukaryota; Metazoa; Chordata; Craniata; Vertebrata; Euteleostomi; Mammalia; Eutheria; Euarchontoglires; Primates; Haplorrhini; Catarrhini; Hominidae; Homo	.	TRINITY_DN122601_c0_g1_i1.p1	3-365[+]	EYS_HUMAN^EYS_HUMAN^Q:3-109,H:1975-2078^32.71%ID^E:3.46e-12^RecName: Full=Protein eyes shut homolog;^Eukaryota; Metazoa; Chordata; Craniata; Vertebrata; Euteleostomi; Mammalia; Eutheria; Euarchontoglires; Primates; Haplorrhini; Catarrhini; Hominidae; Homo	.	.	.	ENOG410XS9U^protein eyes shut homolog	KEGG:hsa:346007`KO:K19601	GO:0070062^cellular_component^extracellular exosome`GO:0005509^molecular_function^calcium ion binding`GO:0050908^biological_process^detection of light stimulus involved in visual perception`GO:0043403^biological_process^skeletal muscle tissue regeneration	.
TRINITY_DN122620_c0_g1	TRINITY_DN122620_c0_g1_i1	.	.	.	.	.	.	.	.	.	.	.	.
TRINITY_DN122611_c0_g1	TRINITY_DN122611_c0_g1_i1	.	.	.	.	.	.	.	.	.	.	.	.
TRINITY_DN122653_c0_g1	TRINITY_DN122653_c0_g1_i1	.	.	.	.	.	.	.	.	.	.	.	.
TRINITY_DN122693_c0_g1	TRINITY_DN122693_c0_g1_i1	.	.	.	.	.	.	.	.	.	.	.	.
TRINITY_DN122695_c0_g1	TRINITY_DN122695_c0_g1_i1	.	.	.	.	.	.	.	.	.	.	.	.
TRINITY_DN122671_c0_g1	TRINITY_DN122671_c0_g1_i1	.	.	.	.	.	.	.	.	.	.	.	.
TRINITY_DN122686_c0_g1	TRINITY_DN122686_c0_g1_i1	PURE_PSEAE^PURE_PSEAE^Q:231-1,H:51-127^76.623%ID^E:1.33e-30^RecName: Full=N5-carboxyaminoimidazole ribonucleotide mutase {ECO:0000255|HAMAP-Rule:MF_01929};^Bacteria; Proteobacteria; Gammaproteobacteria; Pseudomonadales; Pseudomonadaceae; Pseudomonas	.	.	.	.	.	.	.	COG0041^Catalyzes the conversion of N5-carboxyaminoimidazole ribonucleotide (N5-CAIR) to 4-carboxy-5-aminoimidazole ribonucleotide (CAIR) (By similarity)	KEGG:pae:PA5426`KO:K01588	GO:0034023^molecular_function^5-(carboxyamino)imidazole ribonucleotide mutase activity`GO:0006189^biological_process^'de novo' IMP biosynthetic process	.
TRINITY_DN122661_c0_g1	TRINITY_DN122661_c0_g1_i1	.	.	.	.	.	.	.	.	.	.	.	.
TRINITY_DN122618_c0_g1	TRINITY_DN122618_c0_g1_i1	.	.	.	.	.	.	.	.	.	.	.	.
TRINITY_DN122698_c0_g1	TRINITY_DN122698_c0_g1_i1	.	.	.	.	.	.	.	.	.	.	.	.
TRINITY_DN122676_c0_g1	TRINITY_DN122676_c0_g1_i1	.	.	.	.	.	.	.	.	.	.	.	.
TRINITY_DN122633_c0_g1	TRINITY_DN122633_c0_g1_i1	.	.	.	.	.	.	.	.	.	.	.	.
TRINITY_DN122638_c0_g1	TRINITY_DN122638_c0_g1_i1	FEOB_LEGPH^FEOB_LEGPH^Q:25-321,H:533-630^48.485%ID^E:3.13e-23^RecName: Full=Fe(2+) transporter FeoB {ECO:0000305};^Bacteria; Proteobacteria; Gammaproteobacteria; Legionellales; Legionellaceae; Legionella	.	TRINITY_DN122638_c0_g1_i1.p1	1-348[+]	FEOB_LEGPH^FEOB_LEGPH^Q:9-107,H:533-630^48.485%ID^E:2.81e-23^RecName: Full=Fe(2+) transporter FeoB {ECO:0000305};^Bacteria; Proteobacteria; Gammaproteobacteria; Legionellales; Legionellaceae; Legionella	PF07670.13^Gate^Nucleoside recognition^15-79^E:1.6e-16	.	.	COG0370^Ferrous iron transport protein b	KEGG:lpn:lpg2657`KO:K04759	GO:0016021^cellular_component^integral component of membrane`GO:0005886^cellular_component^plasma membrane`GO:0015093^molecular_function^ferrous iron transmembrane transporter activity`GO:0005525^molecular_function^GTP binding`GO:0055072^biological_process^iron ion homeostasis	.
TRINITY_DN122635_c0_g1	TRINITY_DN122635_c0_g1_i1	.	.	.	.	.	.	.	.	.	.	.	.
TRINITY_DN122628_c0_g1	TRINITY_DN122628_c0_g1_i1	.	.	.	.	.	.	.	.	.	.	.	.
TRINITY_DN122607_c0_g1	TRINITY_DN122607_c0_g1_i1	.	.	.	.	.	.	.	.	.	.	.	.
TRINITY_DN122639_c0_g1	TRINITY_DN122639_c0_g1_i1	MIAA_MYCSS^MIAA_MYCSS^Q:15-167,H:26-76^76.471%ID^E:2.2e-19^RecName: Full=tRNA dimethylallyltransferase {ECO:0000255|HAMAP-Rule:MF_00185};^Bacteria; Actinobacteria; Corynebacteriales; Mycobacteriaceae; Mycobacterium	.	.	.	.	.	.	.	.	KEGG:mmc:Mmcs_2162`KO:K00791	GO:0005524^molecular_function^ATP binding`GO:0052381^molecular_function^tRNA dimethylallyltransferase activity`GO:0008033^biological_process^tRNA processing	.
TRINITY_DN150759_c0_g1	TRINITY_DN150759_c0_g1_i1	MPRIP_HUMAN^MPRIP_HUMAN^Q:2-262,H:758-848^62.637%ID^E:1.18e-16^RecName: Full=Myosin phosphatase Rho-interacting protein;^Eukaryota; Metazoa; Chordata; Craniata; Vertebrata; Euteleostomi; Mammalia; Eutheria; Euarchontoglires; Primates; Haplorrhini; Catarrhini; Hominidae; Homo	.	.	.	.	.	.	.	ENOG410ZA8F^myosin phosphatase Rho interacting protein	KEGG:hsa:23164	GO:0015629^cellular_component^actin cytoskeleton`GO:0005829^cellular_component^cytosol`GO:0005925^cellular_component^focal adhesion`GO:0003779^molecular_function^actin binding`GO:0045296^molecular_function^cadherin binding	.
TRINITY_DN150728_c0_g1	TRINITY_DN150728_c0_g1_i1	.	.	.	.	.	.	.	.	.	.	.	.
TRINITY_DN150780_c0_g1	TRINITY_DN150780_c0_g1_i1	.	.	.	.	.	.	.	.	.	.	.	.
TRINITY_DN150766_c0_g1	TRINITY_DN150766_c0_g1_i1	.	.	.	.	.	.	.	.	.	.	.	.
TRINITY_DN150762_c0_g1	TRINITY_DN150762_c0_g1_i1	Y757_CAUSK^Y757_CAUSK^Q:268-158,H:218-254^64.865%ID^E:1.03e-10^RecName: Full=UPF0276 protein Caul_0757 {ECO:0000255|HAMAP-Rule:MF_00697};^Bacteria; Proteobacteria; Alphaproteobacteria; Caulobacterales; Caulobacteraceae; Caulobacter	.	.	.	.	.	.	.	COG3220^UPF0276 protein	KEGG:cak:Caul_0757`KO:K09930	.	.
TRINITY_DN150705_c0_g1	TRINITY_DN150705_c0_g1_i1	.	.	.	.	.	.	.	.	.	.	.	.
TRINITY_DN150794_c0_g1	TRINITY_DN150794_c0_g1_i1	.	.	.	.	.	.	.	.	.	.	.	.
TRINITY_DN150779_c0_g1	TRINITY_DN150779_c0_g1_i1	.	.	.	.	.	.	.	.	.	.	.	.
TRINITY_DN150772_c0_g1	TRINITY_DN150772_c0_g1_i1	.	.	.	.	.	.	.	.	.	.	.	.
TRINITY_DN150703_c0_g1	TRINITY_DN150703_c0_g1_i1	.	.	.	.	.	.	.	.	.	.	.	.
TRINITY_DN150709_c0_g1	TRINITY_DN150709_c0_g1_i1	.	.	.	.	.	.	.	.	.	.	.	.
TRINITY_DN150711_c0_g1	TRINITY_DN150711_c0_g1_i1	.	.	.	.	.	.	.	.	.	.	.	.
TRINITY_DN150793_c0_g1	TRINITY_DN150793_c0_g1_i1	WHIA_CORJK^WHIA_CORJK^Q:2-229,H:133-208^81.579%ID^E:1.87e-35^RecName: Full=Putative sporulation transcription regulator WhiA {ECO:0000255|HAMAP-Rule:MF_01420};^Bacteria; Actinobacteria; Corynebacteriales; Corynebacteriaceae; Corynebacterium	.	.	.	.	.	.	.	COG1481^May be required for sporulation (By similarity)	KEGG:cjk:jk1002`KO:K09762	GO:0003677^molecular_function^DNA binding`GO:0004519^molecular_function^endonuclease activity`GO:0043937^biological_process^regulation of sporulation`GO:0006355^biological_process^regulation of transcription, DNA-templated`GO:0006351^biological_process^transcription, DNA-templated	.
TRINITY_DN150789_c0_g1	TRINITY_DN150789_c0_g1_i1	.	.	.	.	.	.	.	.	.	.	.	.
TRINITY_DN150737_c0_g1	TRINITY_DN150737_c0_g1_i1	.	.	.	.	.	.	.	.	.	.	.	.
TRINITY_DN150747_c0_g1	TRINITY_DN150747_c0_g1_i1	.	.	.	.	.	.	.	.	.	.	.	.
TRINITY_DN150724_c0_g1	TRINITY_DN150724_c0_g1_i1	.	.	.	.	.	.	.	.	.	.	.	.
TRINITY_DN150713_c0_g1	TRINITY_DN150713_c0_g1_i1	.	.	.	.	.	.	.	.	.	.	.	.
TRINITY_DN150715_c0_g1	TRINITY_DN150715_c0_g1_i1	.	.	.	.	.	.	.	.	.	.	.	.
TRINITY_DN150716_c0_g1	TRINITY_DN150716_c0_g1_i1	.	.	.	.	.	.	.	.	.	.	.	.
TRINITY_DN150751_c0_g1	TRINITY_DN150751_c0_g1_i1	.	.	.	.	.	.	.	.	.	.	.	.
TRINITY_DN150776_c0_g1	TRINITY_DN150776_c0_g1_i1	.	.	.	.	.	.	.	.	.	.	.	.
TRINITY_DN150756_c0_g1	TRINITY_DN150756_c0_g1_i1	.	.	.	.	.	.	.	.	.	.	.	.
TRINITY_DN150760_c0_g1	TRINITY_DN150760_c0_g1_i1	TIGD1_HUMAN^TIGD1_HUMAN^Q:208-17,H:370-433^71.875%ID^E:1.68e-23^RecName: Full=Tigger transposable element-derived protein 1;^Eukaryota; Metazoa; Chordata; Craniata; Vertebrata; Euteleostomi; Mammalia; Eutheria; Euarchontoglires; Primates; Haplorrhini; Catarrhini; Hominidae; Homo	.	.	.	.	.	.	.	ENOG4110CDI^tigger transposable element derived	KEGG:hsa:200765	GO:0005634^cellular_component^nucleus`GO:0003677^molecular_function^DNA binding	.
TRINITY_DN150786_c0_g1	TRINITY_DN150786_c0_g1_i1	.	.	.	.	.	.	.	.	.	.	.	.
TRINITY_DN150708_c0_g1	TRINITY_DN150708_c0_g1_i1	.	.	.	.	.	.	.	.	.	.	.	.
TRINITY_DN150754_c0_g1	TRINITY_DN150754_c0_g1_i1	.	.	.	.	.	.	.	.	.	.	.	.
TRINITY_DN150735_c0_g1	TRINITY_DN150735_c0_g1_i1	.	.	.	.	.	.	.	.	.	.	.	.
TRINITY_DN150778_c0_g1	TRINITY_DN150778_c0_g1_i1	.	.	.	.	.	.	.	.	.	.	.	.
TRINITY_DN150725_c0_g1	TRINITY_DN150725_c0_g1_i1	.	.	.	.	.	.	.	.	.	.	.	.
TRINITY_DN150746_c0_g1	TRINITY_DN150746_c0_g1_i1	.	.	.	.	.	.	.	.	.	.	.	.
TRINITY_DN150739_c0_g1	TRINITY_DN150739_c0_g1_i1	Y105_MYCBO^Y105_MYCBO^Q:14-226,H:461-531^45.07%ID^E:4.2e-17^RecName: Full=Uncharacterized protein Mb0105;^Bacteria; Actinobacteria; Corynebacteriales; Mycobacteriaceae; Mycobacterium; Mycobacterium tuberculosis complex	.	.	.	.	.	.	.	.	KEGG:mbo:Mb0105`KO:K02351`KO:K07245	GO:0016021^cellular_component^integral component of membrane`GO:0005886^cellular_component^plasma membrane	.
TRINITY_DN150726_c0_g1	TRINITY_DN150726_c0_g1_i1	.	.	.	.	.	.	.	.	.	.	.	.
TRINITY_DN150712_c0_g1	TRINITY_DN150712_c0_g1_i1	FXL16_HUMAN^FXL16_HUMAN^Q:1-357,H:268-386^91.597%ID^E:4.71e-75^RecName: Full=F-box/LRR-repeat protein 16;^Eukaryota; Metazoa; Chordata; Craniata; Vertebrata; Euteleostomi; Mammalia; Eutheria; Euarchontoglires; Primates; Haplorrhini; Catarrhini; Hominidae; Homo	.	TRINITY_DN150712_c0_g1_i1.p1	1-357[+]	FXL16_HUMAN^FXL16_HUMAN^Q:1-119,H:268-386^91.597%ID^E:4.24e-75^RecName: Full=F-box/LRR-repeat protein 16;^Eukaryota; Metazoa; Chordata; Craniata; Vertebrata; Euteleostomi; Mammalia; Eutheria; Euarchontoglires; Primates; Haplorrhini; Catarrhini; Hominidae; Homo	PF13516.5^LRR_6^Leucine Rich repeat^53-74^E:0.00048`PF13516.5^LRR_6^Leucine Rich repeat^78-98^E:0.01`PF00560.32^LRR_1^Leucine Rich Repeat^80-92^E:0.091	.	.	ENOG410XQRM^F-box and leucine-rich repeat protein 16	KEGG:hsa:146330`KO:K10282	GO:0005829^cellular_component^cytosol`GO:0004842^molecular_function^ubiquitin-protein transferase activity`GO:0043687^biological_process^post-translational protein modification`GO:0000209^biological_process^protein polyubiquitination	GO:0005515^molecular_function^protein binding
TRINITY_DN150775_c0_g1	TRINITY_DN150775_c0_g1_i1	.	.	.	.	.	.	.	.	.	.	.	.
TRINITY_DN150796_c0_g1	TRINITY_DN150796_c0_g1_i1	.	.	.	.	.	.	.	.	.	.	.	.
TRINITY_DN150784_c0_g1	TRINITY_DN150784_c0_g1_i1	PMT2_YEAST^PMT2_YEAST^Q:378-4,H:474-599^51.587%ID^E:6.62e-37^RecName: Full=Dolichyl-phosphate-mannose--protein mannosyltransferase 2 {ECO:0000305};^Eukaryota; Fungi; Dikarya; Ascomycota; Saccharomycotina; Saccharomycetes; Saccharomycetales; Saccharomycetaceae; Saccharomyces	.	TRINITY_DN150784_c0_g1_i1.p1	1-399[-]	PMT2_YEAST^PMT2_YEAST^Q:8-132,H:474-599^51.587%ID^E:5.96e-37^RecName: Full=Dolichyl-phosphate-mannose--protein mannosyltransferase 2 {ECO:0000305};^Eukaryota; Fungi; Dikarya; Ascomycota; Saccharomycotina; Saccharomycetes; Saccharomycetales; Saccharomycetaceae; Saccharomyces	PF16192.4^PMT_4TMC^C-terminal four TMM region of protein-O-mannosyltransferase^81-131^E:3.6e-11	.	.	.	KEGG:sce:YAL023C`KO:K00728	GO:0097582^cellular_component^dolichyl-phosphate-mannose-protein mannosyltransferase Pmt1p-Pmt2p dimer complex`GO:0097584^cellular_component^dolichyl-phosphate-mannose-protein mannosyltransferase Pmt5p-Pmt2p dimer complex`GO:0016021^cellular_component^integral component of membrane`GO:0004169^molecular_function^dolichyl-phosphate-mannose-protein mannosyltransferase activity`GO:0071712^biological_process^ER-associated misfolded protein catabolic process`GO:0031505^biological_process^fungal-type cell wall organization`GO:0032527^biological_process^protein exit from endoplasmic reticulum`GO:0006493^biological_process^protein O-linked glycosylation`GO:0035269^biological_process^protein O-linked mannosylation`GO:1900101^biological_process^regulation of endoplasmic reticulum unfolded protein response	.
TRINITY_DN150757_c0_g1	TRINITY_DN150757_c0_g1_i1	SETB1_XENLA^SETB1_XENLA^Q:78-209,H:1225-1268^45.455%ID^E:3.58e-06^RecName: Full=Histone-lysine N-methyltransferase SETDB1;^Eukaryota; Metazoa; Chordata; Craniata; Vertebrata; Euteleostomi; Amphibia; Batrachia; Anura; Pipoidea; Pipidae; Xenopodinae; Xenopus; Xenopus	.	.	.	.	.	.	.	.	KEGG:xla:432147`KO:K11421	GO:0005694^cellular_component^chromosome`GO:0005634^cellular_component^nucleus`GO:0003677^molecular_function^DNA binding`GO:0018024^molecular_function^histone-lysine N-methyltransferase activity`GO:1990841^molecular_function^promoter-specific chromatin binding`GO:0008270^molecular_function^zinc ion binding`GO:0090309^biological_process^positive regulation of methylation-dependent chromatin silencing`GO:0007265^biological_process^Ras protein signal transduction`GO:0006351^biological_process^transcription, DNA-templated	.
TRINITY_DN150749_c0_g1	TRINITY_DN150749_c0_g1_i1	.	.	.	.	.	.	.	.	.	.	.	.
TRINITY_DN150797_c0_g1	TRINITY_DN150797_c0_g1_i1	.	.	.	.	.	.	.	.	.	.	.	.
TRINITY_DN150768_c0_g1	TRINITY_DN150768_c0_g1_i1	.	.	.	.	.	.	.	.	.	.	.	.
TRINITY_DN150707_c0_g1	TRINITY_DN150707_c0_g1_i1	.	.	.	.	.	.	.	.	.	.	.	.
TRINITY_DN150783_c0_g1	TRINITY_DN150783_c0_g1_i1	.	.	.	.	.	.	.	.	.	.	.	.
TRINITY_DN150773_c0_g1	TRINITY_DN150773_c0_g1_i1	.	.	.	.	.	.	.	.	.	.	.	.
TRINITY_DN150777_c0_g1	TRINITY_DN150777_c0_g1_i1	.	.	.	.	.	.	.	.	.	.	.	.
TRINITY_DN150745_c0_g1	TRINITY_DN150745_c0_g1_i1	.	.	.	.	.	.	.	.	.	.	.	.
TRINITY_DN150781_c0_g1	TRINITY_DN150781_c0_g1_i1	.	.	.	.	.	.	.	.	.	.	.	.
TRINITY_DN150721_c0_g1	TRINITY_DN150721_c0_g1_i1	EBH_STAES^EBH_STAES^Q:3-272,H:8074-8163^73.333%ID^E:4.4e-36^RecName: Full=Extracellular matrix-binding protein ebh;^Bacteria; Firmicutes; Bacilli; Bacillales; Staphylococcaceae; Staphylococcus`EBH_STAES^EBH_STAES^Q:6-266,H:8202-8288^48.276%ID^E:3.84e-17^RecName: Full=Extracellular matrix-binding protein ebh;^Bacteria; Firmicutes; Bacilli; Bacillales; Staphylococcaceae; Staphylococcus`EBH_STAES^EBH_STAES^Q:6-272,H:4305-4391^39.326%ID^E:1.41e-09^RecName: Full=Extracellular matrix-binding protein ebh;^Bacteria; Firmicutes; Bacilli; Bacillales; Staphylococcaceae; Staphylococcus`EBH_STAES^EBH_STAES^Q:6-269,H:8456-8543^39.773%ID^E:2.23e-09^RecName: Full=Extracellular matrix-binding protein ebh;^Bacteria; Firmicutes; Bacilli; Bacillales; Staphylococcaceae; Staphylococcus`EBH_STAES^EBH_STAES^Q:6-266,H:8584-8670^40.23%ID^E:3.7e-08^RecName: Full=Extracellular matrix-binding protein ebh;^Bacteria; Firmicutes; Bacilli; Bacillales; Staphylococcaceae; Staphylococcus`EBH_STAES^EBH_STAES^Q:6-266,H:3799-3884^33.333%ID^E:3.89e-07^RecName: Full=Extracellular matrix-binding protein ebh;^Bacteria; Firmicutes; Bacilli; Bacillales; Staphylococcaceae; Staphylococcus`EBH_STAES^EBH_STAES^Q:6-263,H:8329-8414^37.209%ID^E:8.83e-07^RecName: Full=Extracellular matrix-binding protein ebh;^Bacteria; Firmicutes; Bacilli; Bacillales; Staphylococcaceae; Staphylococcus	.	.	.	.	.	.	.	ENOG41129KW^cell wall associated fibronectin-binding protein	KEGG:sep:SE1128	GO:0016021^cellular_component^integral component of membrane`GO:0005886^cellular_component^plasma membrane`GO:0009405^biological_process^pathogenesis	.
TRINITY_DN150790_c0_g1	TRINITY_DN150790_c0_g1_i1	.	.	.	.	.	.	.	.	.	.	.	.
TRINITY_DN150722_c0_g1	TRINITY_DN150722_c0_g1_i1	.	.	.	.	.	.	.	.	.	.	.	.
TRINITY_DN150731_c0_g1	TRINITY_DN150731_c0_g1_i1	.	.	.	.	.	.	.	.	.	.	.	.
TRINITY_DN150752_c0_g1	TRINITY_DN150752_c0_g1_i1	YCGR_BACSU^YCGR_BACSU^Q:10-228,H:12-84^38.356%ID^E:3.19e-13^RecName: Full=UPF0718 protein YcgR;^Bacteria; Firmicutes; Bacilli; Bacillales; Bacillaceae; Bacillus	.	.	.	.	.	.	.	COG0701^Predicted permease	KEGG:bsu:BSU03250`KO:K07089	GO:0016021^cellular_component^integral component of membrane`GO:0005886^cellular_component^plasma membrane	.
TRINITY_DN150782_c0_g1	TRINITY_DN150782_c0_g1_i1	.	.	.	.	.	.	.	.	.	.	.	.
TRINITY_DN150741_c0_g1	TRINITY_DN150741_c0_g1_i1	.	.	.	.	.	.	.	.	.	.	.	.
TRINITY_DN150799_c0_g1	TRINITY_DN150799_c0_g1_i1	.	.	.	.	.	.	.	.	.	.	.	.
TRINITY_DN150761_c0_g1	TRINITY_DN150761_c0_g1_i1	.	.	.	.	.	.	.	.	.	.	.	.
TRINITY_DN150717_c0_g1	TRINITY_DN150717_c0_g1_i1	.	.	.	.	.	.	.	.	.	.	.	.
TRINITY_DN150792_c0_g1	TRINITY_DN150792_c0_g1_i1	.	.	.	.	.	.	.	.	.	.	.	.
TRINITY_DN150769_c0_g1	TRINITY_DN150769_c0_g1_i1	GLUA_COREF^GLUA_COREF^Q:2-256,H:9-83^45.977%ID^E:1.68e-15^RecName: Full=Glutamate transport ATP-binding protein GluA;^Bacteria; Actinobacteria; Corynebacteriales; Corynebacteriaceae; Corynebacterium	.	.	.	.	.	.	.	COG1126^ABC transporter, (ATP-binding protein)	KEGG:cef:CE1844`KO:K10008	GO:0005886^cellular_component^plasma membrane`GO:0015424^molecular_function^amino acid-transporting ATPase activity`GO:0005524^molecular_function^ATP binding	.
TRINITY_DN150765_c0_g1	TRINITY_DN150765_c0_g1_i1	.	.	.	.	.	.	.	.	.	.	.	.
TRINITY_DN150750_c0_g1	TRINITY_DN150750_c0_g1_i1	.	.	.	.	.	.	.	.	.	.	.	.
TRINITY_DN150702_c0_g1	TRINITY_DN150702_c0_g1_i1	.	.	.	.	.	.	.	.	.	.	.	.
TRINITY_DN150710_c0_g1	TRINITY_DN150710_c0_g1_i1	.	.	.	.	.	.	.	.	.	.	.	.
TRINITY_DN150744_c0_g1	TRINITY_DN150744_c0_g1_i1	.	.	.	.	.	.	.	.	.	.	.	.
TRINITY_DN150771_c0_g1	TRINITY_DN150771_c0_g1_i1	.	.	.	.	.	.	.	.	.	.	.	.
TRINITY_DN150729_c0_g1	TRINITY_DN150729_c0_g1_i1	.	.	.	.	.	.	.	.	.	.	.	.
TRINITY_DN150738_c0_g1	TRINITY_DN150738_c0_g1_i1	UDG_SHIFL^UDG_SHIFL^Q:2-220,H:14-86^100%ID^E:3.46e-45^RecName: Full=Putative UDP-glucose 6-dehydrogenase;^Bacteria; Proteobacteria; Gammaproteobacteria; Enterobacterales; Enterobacteriaceae; Shigella	.	.	.	.	.	.	.	.	.	GO:0051287^molecular_function^NAD binding`GO:0003979^molecular_function^UDP-glucose 6-dehydrogenase activity`GO:0009103^biological_process^lipopolysaccharide biosynthetic process`GO:0006065^biological_process^UDP-glucuronate biosynthetic process	.
TRINITY_DN150748_c0_g1	TRINITY_DN150748_c0_g1_i1	.	.	.	.	.	.	.	.	.	.	.	.
TRINITY_DN150758_c0_g1	TRINITY_DN150758_c0_g1_i1	.	.	.	.	.	.	.	.	.	.	.	.
TRINITY_DN150734_c0_g1	TRINITY_DN150734_c0_g1_i1	PBPG_BACSU^PBPG_BACSU^Q:194-36,H:461-518^48.276%ID^E:4.39e-09^RecName: Full=Penicillin-binding protein 2D;^Bacteria; Firmicutes; Bacilli; Bacillales; Bacillaceae; Bacillus	.	.	.	.	.	.	.	COG0744^penicillin-binding protein	KEGG:bsu:BSU37510`KO:K21464	GO:0016021^cellular_component^integral component of membrane`GO:0005886^cellular_component^plasma membrane`GO:0008658^molecular_function^penicillin binding`GO:0008955^molecular_function^peptidoglycan glycosyltransferase activity`GO:0009002^molecular_function^serine-type D-Ala-D-Ala carboxypeptidase activity`GO:0071555^biological_process^cell wall organization`GO:0009252^biological_process^peptidoglycan biosynthetic process`GO:0008360^biological_process^regulation of cell shape	.
TRINITY_DN150706_c0_g1	TRINITY_DN150706_c0_g1_i1	.	.	.	.	.	.	.	.	.	.	.	.
TRINITY_DN150720_c0_g1	TRINITY_DN150720_c0_g1_i1	FLGL_SALTY^FLGL_SALTY^Q:175-8,H:1-56^39.286%ID^E:1.41e-06^RecName: Full=Flagellar hook-associated protein 3;^Bacteria; Proteobacteria; Gammaproteobacteria; Enterobacterales; Enterobacteriaceae; Salmonella	.	.	.	.	.	.	.	COG1344^Flagellin	KEGG:stm:STM1184`KO:K02397	GO:0009424^cellular_component^bacterial-type flagellum hook`GO:0005576^cellular_component^extracellular region`GO:0005198^molecular_function^structural molecule activity`GO:0071973^biological_process^bacterial-type flagellum-dependent cell motility	.
TRINITY_DN150791_c0_g1	TRINITY_DN150791_c0_g1_i1	.	.	.	.	.	.	.	.	.	.	.	.
TRINITY_DN141797_c0_g1	TRINITY_DN141797_c0_g1_i1	.	.	.	.	.	.	.	.	.	.	.	.
TRINITY_DN141732_c0_g1	TRINITY_DN141732_c0_g1_i1	.	.	.	.	.	.	.	.	.	.	.	.
TRINITY_DN141775_c0_g1	TRINITY_DN141775_c0_g1_i1	.	.	.	.	.	.	.	.	.	.	.	.
TRINITY_DN141776_c0_g1	TRINITY_DN141776_c0_g1_i1	.	.	.	.	.	.	.	.	.	.	.	.
TRINITY_DN141771_c0_g1	TRINITY_DN141771_c0_g1_i1	.	.	.	.	.	.	.	.	.	.	.	.
TRINITY_DN141727_c0_g1	TRINITY_DN141727_c0_g1_i1	.	.	.	.	.	.	.	.	.	.	.	.
TRINITY_DN141767_c0_g1	TRINITY_DN141767_c0_g1_i1	.	.	.	.	.	.	.	.	.	.	.	.
TRINITY_DN141712_c0_g1	TRINITY_DN141712_c0_g1_i1	SYDND_ARTS2^SYDND_ARTS2^Q:209-3,H:251-319^78.261%ID^E:7.55e-32^RecName: Full=Aspartate--tRNA(Asp/Asn) ligase {ECO:0000255|HAMAP-Rule:MF_00044};^Bacteria; Actinobacteria; Micrococcales; Micrococcaceae; Arthrobacter	.	.	.	.	.	.	.	COG0173^aspartyl-trna synthetase	KEGG:art:Arth_2291`KO:K01876	GO:0005737^cellular_component^cytoplasm`GO:0050560^molecular_function^aspartate-tRNA(Asn) ligase activity`GO:0005524^molecular_function^ATP binding`GO:0003676^molecular_function^nucleic acid binding`GO:0006418^biological_process^tRNA aminoacylation for protein translation	.
TRINITY_DN141700_c0_g1	TRINITY_DN141700_c0_g1_i1	.	.	.	.	.	.	.	.	.	.	.	.
TRINITY_DN141794_c0_g1	TRINITY_DN141794_c0_g1_i1	.	.	.	.	.	.	.	.	.	.	.	.
TRINITY_DN141719_c0_g1	TRINITY_DN141719_c0_g1_i1	.	.	.	.	.	.	.	.	.	.	.	.
TRINITY_DN141753_c0_g1	TRINITY_DN141753_c0_g1_i1	.	.	.	.	.	.	.	.	.	.	.	.
TRINITY_DN141761_c0_g1	TRINITY_DN141761_c0_g1_i1	.	.	.	.	.	.	.	.	.	.	.	.
TRINITY_DN141777_c0_g1	TRINITY_DN141777_c0_g1_i1	.	.	.	.	.	.	.	.	.	.	.	.
TRINITY_DN141701_c0_g1	TRINITY_DN141701_c0_g1_i1	.	.	.	.	.	.	.	.	.	.	.	.
TRINITY_DN141780_c0_g1	TRINITY_DN141780_c0_g1_i1	PTLC_BORBR^PTLC_BORBR^Q:1-207,H:71-139^40.58%ID^E:3.06e-12^RecName: Full=Type IV secretion system protein PtlC homolog;^Bacteria; Proteobacteria; Betaproteobacteria; Burkholderiales; Alcaligenaceae; Bordetella	.	.	.	.	.	.	.	COG3451^type IV secretion system protein	KEGG:bbr:BB4897`KO:K12080	GO:0005886^cellular_component^plasma membrane`GO:0005524^molecular_function^ATP binding	.
TRINITY_DN141736_c0_g1	TRINITY_DN141736_c0_g1_i1	ARAA_AZOBR^ARAA_AZOBR^Q:3-224,H:31-103^55.405%ID^E:3.65e-16^RecName: Full=L-arabinose 1-dehydrogenase (NAD(P)(+)) {ECO:0000303|PubMed:16326697};^Bacteria; Proteobacteria; Alphaproteobacteria; Rhodospirillales; Rhodospirillaceae; Azospirillum	.	.	.	.	.	.	.	.	KEGG:ag:BAD95974`KO:K13873	GO:0047910^molecular_function^galactose 1-dehydrogenase (NADP+) activity`GO:0019151^molecular_function^galactose 1-dehydrogenase activity`GO:0050022^molecular_function^L-arabinose 1-dehydrogenase (NAD+) activity`GO:0070403^molecular_function^NAD+ binding`GO:0070401^molecular_function^NADP+ binding`GO:0016616^molecular_function^oxidoreductase activity, acting on the CH-OH group of donors, NAD or NADP as acceptor`GO:0019572^biological_process^L-arabinose catabolic process`GO:0019570^biological_process^L-arabinose catabolic process to 2-oxoglutarate	.
TRINITY_DN141788_c0_g1	TRINITY_DN141788_c0_g1_i1	EF1B_SCHPO^EF1B_SCHPO^Q:8-331,H:12-115^46.296%ID^E:6.9e-20^RecName: Full=Elongation factor 1-beta;^Eukaryota; Fungi; Dikarya; Ascomycota; Taphrinomycotina; Schizosaccharomycetes; Schizosaccharomycetales; Schizosaccharomycetaceae; Schizosaccharomyces	.	TRINITY_DN141788_c0_g1_i1.p1	2-337[+]	EF1B_SCHPO^EF1B_SCHPO^Q:3-110,H:12-115^47.273%ID^E:4.28e-20^RecName: Full=Elongation factor 1-beta;^Eukaryota; Fungi; Dikarya; Ascomycota; Taphrinomycotina; Schizosaccharomycetes; Schizosaccharomycetales; Schizosaccharomycetaceae; Schizosaccharomyces	PF10587.8^EF-1_beta_acid^Eukaryotic elongation factor 1 beta central acidic region^87-112^E:2.1e-11	.	.	.	KEGG:spo:SPCC1450.04`KO:K03232	GO:0005829^cellular_component^cytosol`GO:0005853^cellular_component^eukaryotic translation elongation factor 1 complex`GO:0005085^molecular_function^guanyl-nucleotide exchange factor activity`GO:0003746^molecular_function^translation elongation factor activity`GO:0002182^biological_process^cytoplasmic translational elongation	.
TRINITY_DN141764_c0_g1	TRINITY_DN141764_c0_g1_i1	.	.	.	.	.	.	.	.	.	.	.	.
TRINITY_DN141755_c0_g1	TRINITY_DN141755_c0_g1_i1	CARB_PROAC^CARB_PROAC^Q:349-2,H:163-278^94.828%ID^E:7.1e-70^RecName: Full=Carbamoyl-phosphate synthase large chain {ECO:0000255|HAMAP-Rule:MF_01210};^Bacteria; Actinobacteria; Propionibacteriales; Propionibacteriaceae; Cutibacterium`CARB_PROAC^CARB_PROAC^Q:349-11,H:701-811^30.088%ID^E:1e-10^RecName: Full=Carbamoyl-phosphate synthase large chain {ECO:0000255|HAMAP-Rule:MF_01210};^Bacteria; Actinobacteria; Propionibacteriales; Propionibacteriaceae; Cutibacterium	.	TRINITY_DN141755_c0_g1_i1.p1	2-349[-]	CARB_PROAC^CARB_PROAC^Q:1-116,H:163-278^94.828%ID^E:6.39e-70^RecName: Full=Carbamoyl-phosphate synthase large chain {ECO:0000255|HAMAP-Rule:MF_01210};^Bacteria; Actinobacteria; Propionibacteriales; Propionibacteriaceae; Cutibacterium`CARB_PROAC^CARB_PROAC^Q:1-113,H:701-811^30.088%ID^E:9.03e-11^RecName: Full=Carbamoyl-phosphate synthase large chain {ECO:0000255|HAMAP-Rule:MF_01210};^Bacteria; Actinobacteria; Propionibacteriales; Propionibacteriaceae; Cutibacterium	PF02786.16^CPSase_L_D2^Carbamoyl-phosphate synthase L chain, ATP binding domain^1-115^E:1.6e-37	.	.	COG0458^carbamoyl-phosphate synthetase ammonia chain	KEGG:pac:PPA1000`KO:K01955	GO:0005524^molecular_function^ATP binding`GO:0004088^molecular_function^carbamoyl-phosphate synthase (glutamine-hydrolyzing) activity`GO:0046872^molecular_function^metal ion binding`GO:0044205^biological_process^'de novo' UMP biosynthetic process`GO:0006526^biological_process^arginine biosynthetic process	GO:0005524^molecular_function^ATP binding
TRINITY_DN141739_c0_g1	TRINITY_DN141739_c0_g1_i1	.	.	.	.	.	.	.	.	.	.	.	.
TRINITY_DN141715_c0_g1	TRINITY_DN141715_c0_g1_i1	.	.	.	.	.	.	.	.	.	.	.	.
TRINITY_DN141725_c0_g1	TRINITY_DN141725_c0_g1_i1	.	.	.	.	.	.	.	.	.	.	.	.
TRINITY_DN141721_c0_g1	TRINITY_DN141721_c0_g1_i1	.	.	.	.	.	.	.	.	.	.	.	.
TRINITY_DN141747_c0_g1	TRINITY_DN141747_c0_g1_i1	.	.	.	.	.	.	.	.	.	.	.	.
TRINITY_DN141711_c0_g1	TRINITY_DN141711_c0_g1_i1	.	.	.	.	.	.	.	.	.	.	.	.
TRINITY_DN141718_c0_g1	TRINITY_DN141718_c0_g1_i1	.	.	.	.	.	.	.	.	.	.	.	.
TRINITY_DN141738_c0_g1	TRINITY_DN141738_c0_g1_i1	.	.	.	.	.	.	.	.	.	.	.	.
TRINITY_DN141723_c0_g1	TRINITY_DN141723_c0_g1_i1	.	.	.	.	.	.	.	.	.	.	.	.
TRINITY_DN141730_c0_g1	TRINITY_DN141730_c0_g1_i1	.	.	.	.	.	.	.	.	.	.	.	.
TRINITY_DN141744_c0_g1	TRINITY_DN141744_c0_g1_i1	COBB_AGRFC^COBB_AGRFC^Q:237-1,H:335-415^43.21%ID^E:1.99e-11^RecName: Full=Hydrogenobyrinate a,c-diamide synthase {ECO:0000255|HAMAP-Rule:MF_00027};^Bacteria; Proteobacteria; Alphaproteobacteria; Rhizobiales; Rhizobiaceae; Rhizobium/Agrobacterium group; Agrobacterium; Agrobacterium tumefaciens complex	.	.	.	.	.	.	.	COG1797^Responsible for the amidation of carboxylic groups at position A and C of either cobyrinic acid or hydrogenobrynic acid. NH(2) groups are provided by glutamine, and one molecule of ATP is hydrogenolyzed for each amidation (By similarity)	KEGG:atu:Atu2793`KO:K02224	GO:0005524^molecular_function^ATP binding`GO:0042242^molecular_function^cobyrinic acid a,c-diamide synthase activity`GO:0043802^molecular_function^hydrogenobyrinic acid a,c-diamide synthase (glutamine-hydrolysing) activity`GO:0009236^biological_process^cobalamin biosynthetic process`GO:0006541^biological_process^glutamine metabolic process	.
TRINITY_DN141756_c0_g1	TRINITY_DN141756_c0_g1_i1	.	.	.	.	.	.	.	.	.	.	.	.
TRINITY_DN141726_c0_g1	TRINITY_DN141726_c0_g1_i1	.	.	.	.	.	.	.	.	.	.	.	.
TRINITY_DN141716_c0_g1	TRINITY_DN141716_c0_g1_i1	.	.	.	.	.	.	.	.	.	.	.	.
TRINITY_DN141784_c0_g1	TRINITY_DN141784_c0_g1_i1	OTOF_RAT^OTOF_RAT^Q:2-379,H:1835-1960^75.397%ID^E:4.45e-64^RecName: Full=Otoferlin;^Eukaryota; Metazoa; Chordata; Craniata; Vertebrata; Euteleostomi; Mammalia; Eutheria; Euarchontoglires; Glires; Rodentia; Myomorpha; Muroidea; Muridae; Murinae; Rattus	.	TRINITY_DN141784_c0_g1_i1.p2	2-379[+]	OTOF_RAT^OTOF_RAT^Q:1-126,H:1835-1960^75.397%ID^E:4e-64^RecName: Full=Otoferlin;^Eukaryota; Metazoa; Chordata; Craniata; Vertebrata; Euteleostomi; Mammalia; Eutheria; Euarchontoglires; Glires; Rodentia; Myomorpha; Muroidea; Muridae; Murinae; Rattus	PF16165.4^Ferlin_C^Ferlin C-terminus^65-126^E:7.2e-19	.	.	ENOG410XPT2^Dysferlin, limb girdle muscular dystrophy 2B (Autosomal recessive)	.	GO:0045177^cellular_component^apical part of cell`GO:0045178^cellular_component^basal part of cell`GO:0016323^cellular_component^basolateral plasma membrane`GO:0030054^cellular_component^cell junction`GO:0005737^cellular_component^cytoplasm`GO:0005783^cellular_component^endoplasmic reticulum`GO:0005789^cellular_component^endoplasmic reticulum membrane`GO:0016021^cellular_component^integral component of membrane`GO:0005886^cellular_component^plasma membrane`GO:0048787^cellular_component^presynaptic active zone membrane`GO:0030672^cellular_component^synaptic vesicle membrane`GO:0035612^molecular_function^AP-2 adaptor complex binding`GO:0005509^molecular_function^calcium ion binding`GO:0032403^molecular_function^protein complex binding`GO:0090102^biological_process^cochlea development`GO:0007605^biological_process^sensory perception of sound`GO:0016079^biological_process^synaptic vesicle exocytosis`GO:0016082^biological_process^synaptic vesicle priming	.
TRINITY_DN141702_c0_g1	TRINITY_DN141702_c0_g1_i1	.	.	.	.	.	.	.	.	.	.	.	.
TRINITY_DN141703_c0_g1	TRINITY_DN141703_c0_g1_i1	.	.	.	.	.	.	.	.	.	.	.	.
TRINITY_DN141706_c0_g1	TRINITY_DN141706_c0_g1_i1	.	.	.	.	.	.	.	.	.	.	.	.
TRINITY_DN141783_c0_g1	TRINITY_DN141783_c0_g1_i1	TCYB_BACSU^TCYB_BACSU^Q:64-237,H:31-88^46.552%ID^E:7.67e-12^RecName: Full=L-cystine transport system permease protein TcyB;^Bacteria; Firmicutes; Bacilli; Bacillales; Bacillaceae; Bacillus	.	.	.	.	.	.	.	COG0765^amino acid AbC transporter	KEGG:bsu:BSU03600`KO:K10009	GO:0016021^cellular_component^integral component of membrane`GO:0005886^cellular_component^plasma membrane`GO:0015171^molecular_function^amino acid transmembrane transporter activity	.
TRINITY_DN141704_c0_g1	TRINITY_DN141704_c0_g1_i1	.	.	.	.	.	.	.	.	.	.	.	.
TRINITY_DN141787_c0_g1	TRINITY_DN141787_c0_g1_i1	.	.	.	.	.	.	.	.	.	.	.	.
TRINITY_DN141707_c0_g1	TRINITY_DN141707_c0_g1_i1	CZCA_ALCSC^CZCA_ALCSC^Q:3-212,H:285-354^81.429%ID^E:7.08e-30^RecName: Full=Cation efflux system protein CzcA;^Bacteria; Proteobacteria; Betaproteobacteria; Burkholderiales; Alcaligenaceae; Alcaligenes	.	.	.	.	.	.	.	.	.	GO:0016021^cellular_component^integral component of membrane`GO:0005886^cellular_component^plasma membrane`GO:0008324^molecular_function^cation transmembrane transporter activity`GO:0046686^biological_process^response to cadmium ion	.
TRINITY_DN141708_c0_g1	TRINITY_DN141708_c0_g1_i1	.	.	.	.	.	.	.	.	.	.	.	.
TRINITY_DN141773_c0_g1	TRINITY_DN141773_c0_g1_i1	CUSA_ECO57^CUSA_ECO57^Q:258-4,H:18-102^76.471%ID^E:3.28e-39^RecName: Full=Cation efflux system protein CusA;^Bacteria; Proteobacteria; Gammaproteobacteria; Enterobacterales; Enterobacteriaceae; Escherichia	.	.	.	.	.	.	.	COG3696^Heavy metal efflux pump, CzcA	KEGG:ece:Z0714`KEGG:ecs:ECs0613`KO:K07787	GO:0016021^cellular_component^integral component of membrane`GO:0005886^cellular_component^plasma membrane`GO:0008324^molecular_function^cation transmembrane transporter activity`GO:0006825^biological_process^copper ion transport	.
TRINITY_DN141789_c0_g1	TRINITY_DN141789_c0_g1_i1	Y1995_CORGL^Y1995_CORGL^Q:230-3,H:11-86^60.526%ID^E:2.79e-26^RecName: Full=UPF0246 protein Cgl1995/cg2186 {ECO:0000255|HAMAP-Rule:MF_00652};^Bacteria; Actinobacteria; Corynebacteriales; Corynebacteriaceae; Corynebacterium	.	.	.	.	.	.	.	COG3022^UPF0246 protein	KEGG:cgb:cg2186`KEGG:cgl:NCgl1920`KO:K09861	.	.
TRINITY_DN141765_c0_g1	TRINITY_DN141765_c0_g1_i1	.	.	.	.	.	.	.	.	.	.	.	.
TRINITY_DN141762_c0_g1	TRINITY_DN141762_c0_g1_i1	.	.	.	.	.	.	.	.	.	.	.	.
TRINITY_DN141790_c0_g1	TRINITY_DN141790_c0_g1_i1	.	.	.	.	.	.	.	.	.	.	.	.
TRINITY_DN141792_c0_g1	TRINITY_DN141792_c0_g1_i1	.	.	.	.	.	.	.	.	.	.	.	.
TRINITY_DN141709_c0_g1	TRINITY_DN141709_c0_g1_i1	OHRR_BACSU^OHRR_BACSU^Q:225-1,H:18-92^54.667%ID^E:4.95e-26^RecName: Full=Organic hydroperoxide resistance transcriptional regulator;^Bacteria; Firmicutes; Bacilli; Bacillales; Bacillaceae; Bacillus	.	.	.	.	.	.	.	ENOG4111TPH^Transcriptional regulator	KEGG:bsu:BSU13150	GO:0005737^cellular_component^cytoplasm`GO:0003700^molecular_function^DNA binding transcription factor activity`GO:0044212^molecular_function^transcription regulatory region DNA binding`GO:0006355^biological_process^regulation of transcription, DNA-templated`GO:0006351^biological_process^transcription, DNA-templated	.
TRINITY_DN141759_c0_g1	TRINITY_DN141759_c0_g1_i1	.	.	.	.	.	.	.	.	.	.	.	.
TRINITY_DN141757_c0_g1	TRINITY_DN141757_c0_g1_i1	.	.	.	.	.	.	.	.	.	.	.	.
TRINITY_DN141720_c0_g1	TRINITY_DN141720_c0_g1_i1	.	.	.	.	.	.	.	.	.	.	.	.
TRINITY_DN141760_c0_g1	TRINITY_DN141760_c0_g1_i1	COBD_PYRFU^COBD_PYRFU^Q:295-107,H:136-198^53.968%ID^E:1.41e-20^RecName: Full=Probable cobalamin biosynthesis protein CobD {ECO:0000255|HAMAP-Rule:MF_00024};^Archaea; Euryarchaeota; Thermococci; Thermococcales; Thermococcaceae; Pyrococcus	.	.	.	.	.	.	.	COG1270^Converts cobyric acid to cobinamide by the addition of aminopropanol on the F carboxylic group (By similarity)	KEGG:pfu:PF0296`KO:K02227	GO:0016021^cellular_component^integral component of membrane`GO:0005886^cellular_component^plasma membrane`GO:0048472^molecular_function^threonine-phosphate decarboxylase activity`GO:0009236^biological_process^cobalamin biosynthetic process	.
TRINITY_DN141731_c0_g1	TRINITY_DN141731_c0_g1_i1	.	.	.	.	.	.	.	.	.	.	.	.
TRINITY_DN141770_c0_g1	TRINITY_DN141770_c0_g1_i1	.	.	.	.	.	.	.	.	.	.	.	.
TRINITY_DN141779_c0_g1	TRINITY_DN141779_c0_g1_i1	GDPP_BACSU^GDPP_BACSU^Q:5-220,H:432-503^68.056%ID^E:1.32e-27^RecName: Full=Cyclic-di-AMP phosphodiesterase GdpP {ECO:0000303|PubMed:22211522};^Bacteria; Firmicutes; Bacilli; Bacillales; Bacillaceae; Bacillus	.	.	.	.	.	.	.	COG3887^manganese ion binding	KEGG:bsu:BSU40510	GO:0016021^cellular_component^integral component of membrane`GO:0005886^cellular_component^plasma membrane`GO:0016787^molecular_function^hydrolase activity`GO:0046872^molecular_function^metal ion binding`GO:0003676^molecular_function^nucleic acid binding`GO:0030435^biological_process^sporulation resulting in formation of a cellular spore	.
TRINITY_DN141781_c0_g1	TRINITY_DN141781_c0_g1_i1	.	.	.	.	.	.	.	.	.	.	.	.
TRINITY_DN141754_c0_g1	TRINITY_DN141754_c0_g1_i1	.	.	.	.	.	.	.	.	.	.	.	.
TRINITY_DN141758_c0_g1	TRINITY_DN141758_c0_g1_i1	RSME_TREPA^RSME_TREPA^Q:225-10,H:75-146^34.722%ID^E:2.73e-07^RecName: Full=Ribosomal RNA small subunit methyltransferase E;^Bacteria; Spirochaetes; Spirochaetales; Spirochaetaceae; Treponema	.	.	.	.	.	.	.	COG1385^Specifically methylates the N3 position of the uracil ring of uridine 1498 (m3U1498) in 16S rRNA. Acts on the fully assembled 30S ribosomal subunit (By similarity)	KEGG:tpa:TP_0032`KO:K09761	GO:0005737^cellular_component^cytoplasm`GO:0008168^molecular_function^methyltransferase activity`GO:0006364^biological_process^rRNA processing	.
TRINITY_DN141785_c0_g1	TRINITY_DN141785_c0_g1_i1	.	.	.	.	.	.	.	.	.	.	.	.
TRINITY_DN141795_c0_g1	TRINITY_DN141795_c0_g1_i1	.	.	.	.	.	.	.	.	.	.	.	.
TRINITY_DN141705_c0_g1	TRINITY_DN141705_c0_g1_i1	.	.	.	.	.	.	.	.	.	.	.	.
TRINITY_DN111997_c2_g2	TRINITY_DN111997_c2_g2_i1	.	.	.	.	.	.	.	.	.	.	.	.
TRINITY_DN111997_c2_g3	TRINITY_DN111997_c2_g3_i1	.	.	.	.	.	.	.	.	.	.	.	.
TRINITY_DN111997_c2_g1	TRINITY_DN111997_c2_g1_i3	.	.	.	.	.	.	.	.	.	.	.	.
TRINITY_DN111997_c2_g5	TRINITY_DN111997_c2_g5_i1	.	.	.	.	.	.	.	.	.	.	.	.
TRINITY_DN111997_c4_g1	TRINITY_DN111997_c4_g1_i1	.	.	.	.	.	.	.	.	.	.	.	.
TRINITY_DN111957_c2_g1	TRINITY_DN111957_c2_g1_i1	PPARD_MOUSE^PPARD_MOUSE^Q:45-263,H:141-213^69.863%ID^E:6.26e-29^RecName: Full=Peroxisome proliferator-activated receptor delta;^Eukaryota; Metazoa; Chordata; Craniata; Vertebrata; Euteleostomi; Mammalia; Eutheria; Euarchontoglires; Glires; Rodentia; Myomorpha; Muroidea; Muridae; Murinae; Mus; Mus	.	.	.	.	.	.	.	ENOG410XRZC^receptor	KEGG:mmu:19015`KO:K04504	GO:0000790^cellular_component^nuclear chromatin`GO:0005634^cellular_component^nucleus`GO:0003677^molecular_function^DNA binding`GO:0003700^molecular_function^DNA binding transcription factor activity`GO:0008144^molecular_function^drug binding`GO:0008047^molecular_function^enzyme activator activity`GO:0070539^molecular_function^linoleic acid binding`GO:0008289^molecular_function^lipid binding`GO:0051059^molecular_function^NF-kappaB binding`GO:0004879^molecular_function^nuclear receptor activity`GO:0016501^molecular_function^prostacyclin receptor activity`GO:0046982^molecular_function^protein heterodimerization activity`GO:0046965^molecular_function^retinoid X receptor binding`GO:0043565^molecular_function^sequence-specific DNA binding`GO:0003707^molecular_function^steroid hormone receptor activity`GO:0003713^molecular_function^transcription coactivator activity`GO:0008134^molecular_function^transcription factor binding`GO:0001227^molecular_function^transcriptional repressor activity, RNA polymerase II transcription regulatory region sequence-specific DNA binding`GO:0008270^molecular_function^zinc ion binding`GO:0060612^biological_process^adipose tissue development`GO:0006915^biological_process^apoptotic process`GO:0097190^biological_process^apoptotic signaling pathway`GO:0008366^biological_process^axon ensheathment`GO:0030154^biological_process^cell differentiation`GO:0008283^biological_process^cell proliferation`GO:0031589^biological_process^cell-substrate adhesion`GO:0009987^biological_process^cellular process`GO:0071456^biological_process^cellular response to hypoxia`GO:0071222^biological_process^cellular response to lipopolysaccharide`GO:0046697^biological_process^decidualization`GO:0007566^biological_process^embryo implantation`GO:0008544^biological_process^epidermis development`GO:0006635^biological_process^fatty acid beta-oxidation`GO:0015908^biological_process^fatty acid transport`GO:0007507^biological_process^heart development`GO:0051546^biological_process^keratinocyte migration`GO:0043616^biological_process^keratinocyte proliferation`GO:0006629^biological_process^lipid metabolic process`GO:0009299^biological_process^mRNA transcription`GO:0043066^biological_process^negative regulation of apoptotic process`GO:0030308^biological_process^negative regulation of cell growth`GO:0032966^biological_process^negative regulation of collagen biosynthetic process`GO:0050680^biological_process^negative regulation of epithelial cell proliferation`GO:0050728^biological_process^negative regulation of inflammatory response`GO:0045662^biological_process^negative regulation of myoblast differentiation`GO:1902894^biological_process^negative regulation of pri-miRNA transcription by RNA polymerase II`GO:0014912^biological_process^negative regulation of smooth muscle cell migration`GO:0048662^biological_process^negative regulation of smooth muscle cell proliferation`GO:0000122^biological_process^negative regulation of transcription by RNA polymerase II`GO:0008654^biological_process^phospholipid biosynthetic process`GO:0001890^biological_process^placenta development`GO:0097755^biological_process^positive regulation of blood vessel diameter`GO:0008284^biological_process^positive regulation of cell proliferation`GO:0045684^biological_process^positive regulation of epidermis development`GO:0010628^biological_process^positive regulation of gene expression`GO:0032024^biological_process^positive regulation of insulin secretion`GO:2000288^biological_process^positive regulation of myoblast proliferation`GO:0014068^biological_process^positive regulation of phosphatidylinositol 3-kinase signaling`GO:0043415^biological_process^positive regulation of skeletal muscle tissue regeneration`GO:0045893^biological_process^positive regulation of transcription, DNA-templated`GO:0006029^biological_process^proteoglycan metabolic process`GO:0042127^biological_process^regulation of cell proliferation`GO:0045598^biological_process^regulation of fat cell differentiation`GO:0050796^biological_process^regulation of insulin secretion`GO:0014842^biological_process^regulation of skeletal muscle satellite cell proliferation`GO:0014823^biological_process^response to activity`GO:0009749^biological_process^response to glucose`GO:0033189^biological_process^response to vitamin A`GO:0006776^biological_process^vitamin A metabolic process`GO:0042060^biological_process^wound healing	.
TRINITY_DN111957_c2_g1	TRINITY_DN111957_c2_g1_i2	PPARD_MOUSE^PPARD_MOUSE^Q:231-734,H:43-213^73.684%ID^E:1.48e-87^RecName: Full=Peroxisome proliferator-activated receptor delta;^Eukaryota; Metazoa; Chordata; Craniata; Vertebrata; Euteleostomi; Mammalia; Eutheria; Euarchontoglires; Glires; Rodentia; Myomorpha; Muroidea; Muridae; Murinae; Mus; Mus	.	TRINITY_DN111957_c2_g1_i2.p1	3-734[+]	PPARD_MOUSE^PPARD_MOUSE^Q:57-244,H:20-213^69.072%ID^E:1.38e-91^RecName: Full=Peroxisome proliferator-activated receptor delta;^Eukaryota; Metazoa; Chordata; Craniata; Vertebrata; Euteleostomi; Mammalia; Eutheria; Euarchontoglires; Glires; Rodentia; Myomorpha; Muroidea; Muridae; Murinae; Mus; Mus	PF00105.17^zf-C4^Zinc finger, C4 type (two domains)^103-169^E:2e-27	.	.	ENOG410XRZC^receptor	KEGG:mmu:19015`KO:K04504	GO:0000790^cellular_component^nuclear chromatin`GO:0005634^cellular_component^nucleus`GO:0003677^molecular_function^DNA binding`GO:0003700^molecular_function^DNA binding transcription factor activity`GO:0008144^molecular_function^drug binding`GO:0008047^molecular_function^enzyme activator activity`GO:0070539^molecular_function^linoleic acid binding`GO:0008289^molecular_function^lipid binding`GO:0051059^molecular_function^NF-kappaB binding`GO:0004879^molecular_function^nuclear receptor activity`GO:0016501^molecular_function^prostacyclin receptor activity`GO:0046982^molecular_function^protein heterodimerization activity`GO:0046965^molecular_function^retinoid X receptor binding`GO:0043565^molecular_function^sequence-specific DNA binding`GO:0003707^molecular_function^steroid hormone receptor activity`GO:0003713^molecular_function^transcription coactivator activity`GO:0008134^molecular_function^transcription factor binding`GO:0001227^molecular_function^transcriptional repressor activity, RNA polymerase II transcription regulatory region sequence-specific DNA binding`GO:0008270^molecular_function^zinc ion binding`GO:0060612^biological_process^adipose tissue development`GO:0006915^biological_process^apoptotic process`GO:0097190^biological_process^apoptotic signaling pathway`GO:0008366^biological_process^axon ensheathment`GO:0030154^biological_process^cell differentiation`GO:0008283^biological_process^cell proliferation`GO:0031589^biological_process^cell-substrate adhesion`GO:0009987^biological_process^cellular process`GO:0071456^biological_process^cellular response to hypoxia`GO:0071222^biological_process^cellular response to lipopolysaccharide`GO:0046697^biological_process^decidualization`GO:0007566^biological_process^embryo implantation`GO:0008544^biological_process^epidermis development`GO:0006635^biological_process^fatty acid beta-oxidation`GO:0015908^biological_process^fatty acid transport`GO:0007507^biological_process^heart development`GO:0051546^biological_process^keratinocyte migration`GO:0043616^biological_process^keratinocyte proliferation`GO:0006629^biological_process^lipid metabolic process`GO:0009299^biological_process^mRNA transcription`GO:0043066^biological_process^negative regulation of apoptotic process`GO:0030308^biological_process^negative regulation of cell growth`GO:0032966^biological_process^negative regulation of collagen biosynthetic process`GO:0050680^biological_process^negative regulation of epithelial cell proliferation`GO:0050728^biological_process^negative regulation of inflammatory response`GO:0045662^biological_process^negative regulation of myoblast differentiation`GO:1902894^biological_process^negative regulation of pri-miRNA transcription by RNA polymerase II`GO:0014912^biological_process^negative regulation of smooth muscle cell migration`GO:0048662^biological_process^negative regulation of smooth muscle cell proliferation`GO:0000122^biological_process^negative regulation of transcription by RNA polymerase II`GO:0008654^biological_process^phospholipid biosynthetic process`GO:0001890^biological_process^placenta development`GO:0097755^biological_process^positive regulation of blood vessel diameter`GO:0008284^biological_process^positive regulation of cell proliferation`GO:0045684^biological_process^positive regulation of epidermis development`GO:0010628^biological_process^positive regulation of gene expression`GO:0032024^biological_process^positive regulation of insulin secretion`GO:2000288^biological_process^positive regulation of myoblast proliferation`GO:0014068^biological_process^positive regulation of phosphatidylinositol 3-kinase signaling`GO:0043415^biological_process^positive regulation of skeletal muscle tissue regeneration`GO:0045893^biological_process^positive regulation of transcription, DNA-templated`GO:0006029^biological_process^proteoglycan metabolic process`GO:0042127^biological_process^regulation of cell proliferation`GO:0045598^biological_process^regulation of fat cell differentiation`GO:0050796^biological_process^regulation of insulin secretion`GO:0014842^biological_process^regulation of skeletal muscle satellite cell proliferation`GO:0014823^biological_process^response to activity`GO:0009749^biological_process^response to glucose`GO:0033189^biological_process^response to vitamin A`GO:0006776^biological_process^vitamin A metabolic process`GO:0042060^biological_process^wound healing	GO:0003700^molecular_function^DNA binding transcription factor activity`GO:0008270^molecular_function^zinc ion binding`GO:0043565^molecular_function^sequence-specific DNA binding`GO:0006355^biological_process^regulation of transcription, DNA-templated`GO:0005634^cellular_component^nucleus
TRINITY_DN111957_c2_g2	TRINITY_DN111957_c2_g2_i1	PPARG_CANLF^PPARG_CANLF^Q:2-1141,H:137-505^71.842%ID^E:0^RecName: Full=Peroxisome proliferator-activated receptor gamma;^Eukaryota; Metazoa; Chordata; Craniata; Vertebrata; Euteleostomi; Mammalia; Eutheria; Laurasiatheria; Carnivora; Caniformia; Canidae; Canis	.	TRINITY_DN111957_c2_g2_i1.p1	2-1144[+]	PPARG_CANLF^PPARG_CANLF^Q:1-380,H:137-505^71.842%ID^E:0^RecName: Full=Peroxisome proliferator-activated receptor gamma;^Eukaryota; Metazoa; Chordata; Craniata; Vertebrata; Euteleostomi; Mammalia; Eutheria; Laurasiatheria; Carnivora; Caniformia; Canidae; Canis	PF00105.17^zf-C4^Zinc finger, C4 type (two domains)^2-68^E:6.8e-27`PF00104.29^Hormone_recep^Ligand-binding domain of nuclear hormone receptor^194-354^E:3.7e-15	.	.	ENOG410XRZC^receptor	KEGG:cfa:403606`KO:K08530	GO:0005737^cellular_component^cytoplasm`GO:0005634^cellular_component^nucleus`GO:0003682^molecular_function^chromatin binding`GO:0001046^molecular_function^core promoter sequence-specific DNA binding`GO:0003677^molecular_function^DNA binding`GO:0003700^molecular_function^DNA binding transcription factor activity`GO:0030374^molecular_function^ligand-dependent nuclear receptor transcription coactivator activity`GO:0004879^molecular_function^nuclear receptor activity`GO:0003707^molecular_function^steroid hormone receptor activity`GO:0044212^molecular_function^transcription regulatory region DNA binding`GO:0008270^molecular_function^zinc ion binding`GO:0010742^biological_process^macrophage derived foam cell differentiation`GO:0045600^biological_process^positive regulation of fat cell differentiation`GO:0045944^biological_process^positive regulation of transcription by RNA polymerase II`GO:0045893^biological_process^positive regulation of transcription, DNA-templated`GO:0042752^biological_process^regulation of circadian rhythm`GO:0060850^biological_process^regulation of transcription involved in cell fate commitment`GO:0006355^biological_process^regulation of transcription, DNA-templated`GO:0032526^biological_process^response to retinoic acid`GO:0048511^biological_process^rhythmic process`GO:0006351^biological_process^transcription, DNA-templated`GO:0050872^biological_process^white fat cell differentiation	GO:0003700^molecular_function^DNA binding transcription factor activity`GO:0008270^molecular_function^zinc ion binding`GO:0043565^molecular_function^sequence-specific DNA binding`GO:0006355^biological_process^regulation of transcription, DNA-templated`GO:0005634^cellular_component^nucleus`GO:0043401^biological_process^steroid hormone mediated signaling pathway
TRINITY_DN111957_c2_g2	TRINITY_DN111957_c2_g2_i2	PPARG_MACMU^PPARG_MACMU^Q:1-129,H:381-423^74.419%ID^E:5.49e-15^RecName: Full=Peroxisome proliferator-activated receptor gamma;^Eukaryota; Metazoa; Chordata; Craniata; Vertebrata; Euteleostomi; Mammalia; Eutheria; Euarchontoglires; Primates; Haplorrhini; Catarrhini; Cercopithecidae; Cercopithecinae; Macaca	.	.	.	.	.	.	.	ENOG410XRZC^receptor	KEGG:mcc:574190`KO:K08530	GO:0005737^cellular_component^cytoplasm`GO:0005634^cellular_component^nucleus`GO:0003682^molecular_function^chromatin binding`GO:0001046^molecular_function^core promoter sequence-specific DNA binding`GO:0003677^molecular_function^DNA binding`GO:0003700^molecular_function^DNA binding transcription factor activity`GO:0030374^molecular_function^ligand-dependent nuclear receptor transcription coactivator activity`GO:0004879^molecular_function^nuclear receptor activity`GO:0003707^molecular_function^steroid hormone receptor activity`GO:0044212^molecular_function^transcription regulatory region DNA binding`GO:0008270^molecular_function^zinc ion binding`GO:0010742^biological_process^macrophage derived foam cell differentiation`GO:0045600^biological_process^positive regulation of fat cell differentiation`GO:0045944^biological_process^positive regulation of transcription by RNA polymerase II`GO:0045893^biological_process^positive regulation of transcription, DNA-templated`GO:0042752^biological_process^regulation of circadian rhythm`GO:0060850^biological_process^regulation of transcription involved in cell fate commitment`GO:0006355^biological_process^regulation of transcription, DNA-templated`GO:0032526^biological_process^response to retinoic acid`GO:0048511^biological_process^rhythmic process`GO:0006351^biological_process^transcription, DNA-templated`GO:0050872^biological_process^white fat cell differentiation	.
TRINITY_DN111957_c5_g1	TRINITY_DN111957_c5_g1_i1	HNF4B_XENLA^HNF4B_XENLA^Q:381-280,H:60-95^77.778%ID^E:1.35e-12^RecName: Full=Hepatocyte nuclear factor 4-beta;^Eukaryota; Metazoa; Chordata; Craniata; Vertebrata; Euteleostomi; Amphibia; Batrachia; Anura; Pipoidea; Pipidae; Xenopodinae; Xenopus; Xenopus	.	.	.	.	.	.	.	.	.	GO:0005634^cellular_component^nucleus`GO:0003700^molecular_function^DNA binding transcription factor activity`GO:0043565^molecular_function^sequence-specific DNA binding`GO:0003707^molecular_function^steroid hormone receptor activity`GO:0008270^molecular_function^zinc ion binding`GO:0006351^biological_process^transcription, DNA-templated	.
TRINITY_DN111941_c0_g1	TRINITY_DN111941_c0_g1_i1	.	.	.	.	.	.	.	.	.	.	.	.
TRINITY_DN111941_c2_g1	TRINITY_DN111941_c2_g1_i1	.	.	.	.	.	.	.	.	.	.	.	.
TRINITY_DN111941_c2_g1	TRINITY_DN111941_c2_g1_i3	F174B_DANRE^F174B_DANRE^Q:373-768,H:1-133^64.925%ID^E:2.47e-47^RecName: Full=Membrane protein FAM174B;^Eukaryota; Metazoa; Chordata; Craniata; Vertebrata; Euteleostomi; Actinopterygii; Neopterygii; Teleostei; Ostariophysi; Cypriniformes; Cyprinidae; Danio	.	TRINITY_DN111941_c2_g1_i3.p1	370-771[+]	F174B_DANRE^F174B_DANRE^Q:2-133,H:1-133^64.925%ID^E:3.84e-54^RecName: Full=Membrane protein FAM174B;^Eukaryota; Metazoa; Chordata; Craniata; Vertebrata; Euteleostomi; Actinopterygii; Neopterygii; Teleostei; Ostariophysi; Cypriniformes; Cyprinidae; Danio	PF06679.11^DUF1180^Protein of unknown function (DUF1180)^27-131^E:1.6e-28	sigP:1^21^0.886^YES	ExpAA=34.04^PredHel=2^Topology=i2-19o68-90i	ENOG410YSGB^family with sequence similarity 174, member B	KEGG:dre:798908	GO:0016021^cellular_component^integral component of membrane	.
TRINITY_DN111941_c2_g3	TRINITY_DN111941_c2_g3_i1	.	.	.	.	.	.	.	.	.	.	.	.
TRINITY_DN111941_c3_g1	TRINITY_DN111941_c3_g1_i1	.	.	.	.	.	.	.	.	.	.	.	.
TRINITY_DN111941_c4_g1	TRINITY_DN111941_c4_g1_i1	.	.	.	.	.	.	.	.	.	.	.	.
TRINITY_DN111952_c0_g1	TRINITY_DN111952_c0_g1_i1	.	.	.	.	.	.	.	.	.	.	.	.
TRINITY_DN111952_c1_g1	TRINITY_DN111952_c1_g1_i1	.	.	.	.	.	.	.	.	.	.	.	.
TRINITY_DN111952_c1_g5	TRINITY_DN111952_c1_g5_i1	.	.	.	.	.	.	.	.	.	.	.	.
TRINITY_DN111952_c1_g1	TRINITY_DN111952_c1_g1_i3	.	.	TRINITY_DN111952_c1_g1_i3.p1	173-562[+]	.	.	.	.	.	.	.	.
TRINITY_DN111952_c2_g2	TRINITY_DN111952_c2_g2_i1	ANXA6_MOUSE^ANXA6_MOUSE^Q:253-2,H:585-663^59.524%ID^E:4.37e-26^RecName: Full=Annexin A6;^Eukaryota; Metazoa; Chordata; Craniata; Vertebrata; Euteleostomi; Mammalia; Eutheria; Euarchontoglires; Glires; Rodentia; Myomorpha; Muroidea; Muridae; Murinae; Mus; Mus`ANXA6_MOUSE^ANXA6_MOUSE^Q:253-2,H:237-315^47.619%ID^E:3.07e-20^RecName: Full=Annexin A6;^Eukaryota; Metazoa; Chordata; Craniata; Vertebrata; Euteleostomi; Mammalia; Eutheria; Euarchontoglires; Glires; Rodentia; Myomorpha; Muroidea; Muridae; Murinae; Mus; Mus`ANXA6_MOUSE^ANXA6_MOUSE^Q:199-2,H:439-499^37.879%ID^E:1.8e-06^RecName: Full=Annexin A6;^Eukaryota; Metazoa; Chordata; Craniata; Vertebrata; Euteleostomi; Mammalia; Eutheria; Euarchontoglires; Glires; Rodentia; Myomorpha; Muroidea; Muridae; Murinae; Mus; Mus	.	.	.	.	.	.	.	ENOG410XPUN^annexin A7	KEGG:mmu:11749`KO:K17094	GO:0005829^cellular_component^cytosol`GO:0070062^cellular_component^extracellular exosome`GO:0005925^cellular_component^focal adhesion`GO:0031902^cellular_component^late endosome membrane`GO:0005765^cellular_component^lysosomal membrane`GO:0042470^cellular_component^melanosome`GO:0016020^cellular_component^membrane`GO:0005739^cellular_component^mitochondrion`GO:0048471^cellular_component^perinuclear region of cytoplasm`GO:0005509^molecular_function^calcium ion binding`GO:0005544^molecular_function^calcium-dependent phospholipid binding`GO:0048306^molecular_function^calcium-dependent protein binding`GO:0015485^molecular_function^cholesterol binding`GO:0005525^molecular_function^GTP binding`GO:0015276^molecular_function^ligand-gated ion channel activity`GO:0008289^molecular_function^lipid binding`GO:0042803^molecular_function^protein homodimerization activity`GO:0097190^biological_process^apoptotic signaling pathway`GO:0006816^biological_process^calcium ion transport`GO:0034220^biological_process^ion transmembrane transport`GO:0051560^biological_process^mitochondrial calcium ion homeostasis`GO:0051260^biological_process^protein homooligomerization`GO:0006937^biological_process^regulation of muscle contraction	.
TRINITY_DN111952_c3_g1	TRINITY_DN111952_c3_g1_i1	.	.	.	.	.	.	.	.	.	.	.	.
TRINITY_DN111940_c0_g1	TRINITY_DN111940_c0_g1_i1	.	.	.	.	.	.	.	.	.	.	.	.
TRINITY_DN111940_c1_g1	TRINITY_DN111940_c1_g1_i1	.	.	.	.	.	.	.	.	.	.	.	.
TRINITY_DN111940_c1_g2	TRINITY_DN111940_c1_g2_i1	.	.	.	.	.	.	.	.	.	.	.	.
TRINITY_DN111940_c1_g3	TRINITY_DN111940_c1_g3_i1	.	.	.	.	.	.	.	.	.	.	.	.
TRINITY_DN111940_c2_g1	TRINITY_DN111940_c2_g1_i1	.	.	TRINITY_DN111940_c2_g1_i1.p1	419-724[-]	.	.	.	.	.	.	.	.
TRINITY_DN111940_c2_g2	TRINITY_DN111940_c2_g2_i5	.	.	.	.	.	.	.	.	.	.	.	.
TRINITY_DN111940_c3_g1	TRINITY_DN111940_c3_g1_i1	.	.	.	.	.	.	.	.	.	.	.	.
TRINITY_DN111917_c2_g1	TRINITY_DN111917_c2_g1_i1	.	.	.	.	.	.	.	.	.	.	.	.
TRINITY_DN111917_c2_g2	TRINITY_DN111917_c2_g2_i1	.	.	.	.	.	.	.	.	.	.	.	.
TRINITY_DN111917_c3_g1	TRINITY_DN111917_c3_g1_i1	.	.	.	.	.	.	.	.	.	.	.	.
TRINITY_DN111917_c4_g1	TRINITY_DN111917_c4_g1_i1	.	.	.	.	.	.	.	.	.	.	.	.
TRINITY_DN111917_c4_g2	TRINITY_DN111917_c4_g2_i3	.	.	.	.	.	.	.	.	.	.	.	.
TRINITY_DN111917_c4_g4	TRINITY_DN111917_c4_g4_i1	.	.	.	.	.	.	.	.	.	.	.	.
TRINITY_DN111949_c1_g1	TRINITY_DN111949_c1_g1_i1	.	.	.	.	.	.	.	.	.	.	.	.
TRINITY_DN111949_c1_g3	TRINITY_DN111949_c1_g3_i1	.	.	.	.	.	.	.	.	.	.	.	.
TRINITY_DN111949_c1_g3	TRINITY_DN111949_c1_g3_i2	.	.	.	.	.	.	.	.	.	.	.	.
TRINITY_DN111949_c1_g3	TRINITY_DN111949_c1_g3_i3	.	.	.	.	.	.	.	.	.	.	.	.
TRINITY_DN111949_c2_g1	TRINITY_DN111949_c2_g1_i1	.	.	.	.	.	.	.	.	.	.	.	.
TRINITY_DN111978_c1_g1	TRINITY_DN111978_c1_g1_i2	.	.	.	.	.	.	.	.	.	.	.	.
TRINITY_DN111978_c2_g4	TRINITY_DN111978_c2_g4_i2	.	.	.	.	.	.	.	.	.	.	.	.
TRINITY_DN111978_c2_g4	TRINITY_DN111978_c2_g4_i3	.	.	.	.	.	.	.	.	.	.	.	.
TRINITY_DN111978_c2_g1	TRINITY_DN111978_c2_g1_i2	.	.	.	.	.	.	.	.	.	.	.	.
TRINITY_DN111978_c2_g4	TRINITY_DN111978_c2_g4_i4	.	.	.	.	.	.	.	.	.	.	.	.
TRINITY_DN111978_c2_g3	TRINITY_DN111978_c2_g3_i6	.	.	.	.	.	.	.	.	.	.	.	.
TRINITY_DN111978_c2_g3	TRINITY_DN111978_c2_g3_i7	.	.	.	.	.	.	.	.	.	.	.	.
TRINITY_DN111978_c2_g7	TRINITY_DN111978_c2_g7_i1	.	.	.	.	.	.	.	.	.	.	.	.
TRINITY_DN111978_c2_g2	TRINITY_DN111978_c2_g2_i2	.	.	.	.	.	.	.	.	.	.	.	.
TRINITY_DN111978_c2_g3	TRINITY_DN111978_c2_g3_i8	.	.	.	.	.	.	.	.	.	.	.	.
TRINITY_DN111991_c1_g1	TRINITY_DN111991_c1_g1_i1	EXT2_HUMAN^EXT2_HUMAN^Q:4-1377,H:272-718^85.371%ID^E:0^RecName: Full=Exostosin-2;^Eukaryota; Metazoa; Chordata; Craniata; Vertebrata; Euteleostomi; Mammalia; Eutheria; Euarchontoglires; Primates; Haplorrhini; Catarrhini; Hominidae; Homo	.	TRINITY_DN111991_c1_g1_i1.p1	1-1380[+]	EXT2_HUMAN^EXT2_HUMAN^Q:2-459,H:272-718^85.371%ID^E:0^RecName: Full=Exostosin-2;^Eukaryota; Metazoa; Chordata; Craniata; Vertebrata; Euteleostomi; Mammalia; Eutheria; Euarchontoglires; Primates; Haplorrhini; Catarrhini; Hominidae; Homo	PF03016.14^Exostosin^Exostosin family^12-121^E:7.1e-26`PF09258.9^Glyco_transf_64^Glycosyl transferase family 64 domain^197-442^E:1.7e-100	.	.	ENOG410XTFH^Exostosin	KEGG:hsa:2132`KO:K02367	GO:0005783^cellular_component^endoplasmic reticulum`GO:0005789^cellular_component^endoplasmic reticulum membrane`GO:0070062^cellular_component^extracellular exosome`GO:0005794^cellular_component^Golgi apparatus`GO:0000139^cellular_component^Golgi membrane`GO:0016021^cellular_component^integral component of membrane`GO:0016020^cellular_component^membrane`GO:0043541^cellular_component^UDP-N-acetylglucosamine transferase complex`GO:0050508^molecular_function^glucuronosyl-N-acetylglucosaminyl-proteoglycan 4-alpha-N-acetylglucosaminyltransferase activity`GO:0015020^molecular_function^glucuronosyltransferase activity`GO:0042328^molecular_function^heparan sulfate N-acetylglucosaminyltransferase activity`GO:0046872^molecular_function^metal ion binding`GO:0050509^molecular_function^N-acetylglucosaminyl-proteoglycan 4-beta-glucuronosyltransferase activity`GO:0046982^molecular_function^protein heterodimerization activity`GO:0016757^molecular_function^transferase activity, transferring glycosyl groups`GO:0030154^biological_process^cell differentiation`GO:0033692^biological_process^cellular polysaccharide biosynthetic process`GO:0006024^biological_process^glycosaminoglycan biosynthetic process`GO:0015012^biological_process^heparan sulfate proteoglycan biosynthetic process`GO:0015014^biological_process^heparan sulfate proteoglycan biosynthetic process, polysaccharide chain biosynthetic process`GO:0001707^biological_process^mesoderm formation`GO:0001503^biological_process^ossification`GO:0006486^biological_process^protein glycosylation`GO:0007165^biological_process^signal transduction	GO:0016757^molecular_function^transferase activity, transferring glycosyl groups`GO:0006486^biological_process^protein glycosylation`GO:0016021^cellular_component^integral component of membrane
TRINITY_DN111991_c2_g3	TRINITY_DN111991_c2_g3_i1	.	.	.	.	.	.	.	.	.	.	.	.
TRINITY_DN111991_c2_g4	TRINITY_DN111991_c2_g4_i1	.	.	.	.	.	.	.	.	.	.	.	.
TRINITY_DN111991_c2_g5	TRINITY_DN111991_c2_g5_i1	.	.	.	.	.	.	.	.	.	.	.	.
TRINITY_DN111913_c0_g3	TRINITY_DN111913_c0_g3_i1	PI2R_RAT^PI2R_RAT^Q:683-1135,H:32-180^65.789%ID^E:1.81e-88^RecName: Full=Prostacyclin receptor;^Eukaryota; Metazoa; Chordata; Craniata; Vertebrata; Euteleostomi; Mammalia; Eutheria; Euarchontoglires; Glires; Rodentia; Myomorpha; Muroidea; Muridae; Murinae; Rattus`PI2R_RAT^PI2R_RAT^Q:1150-1755,H:186-370^48.276%ID^E:1.81e-88^RecName: Full=Prostacyclin receptor;^Eukaryota; Metazoa; Chordata; Craniata; Vertebrata; Euteleostomi; Mammalia; Eutheria; Euarchontoglires; Glires; Rodentia; Myomorpha; Muroidea; Muridae; Murinae; Rattus	.	TRINITY_DN111913_c0_g3_i1.p2	1201-1782[+]	PI2R_RAT^PI2R_RAT^Q:16-191,H:212-376^48.588%ID^E:4.27e-41^RecName: Full=Prostacyclin receptor;^Eukaryota; Metazoa; Chordata; Craniata; Vertebrata; Euteleostomi; Mammalia; Eutheria; Euarchontoglires; Glires; Rodentia; Myomorpha; Muroidea; Muridae; Murinae; Rattus	.	.	ExpAA=65.14^PredHel=3^Topology=o22-44i80-102o117-136i	ENOG410XRW9^Receptor	KEGG:rno:292661`KO:K04263	GO:0005829^cellular_component^cytosol`GO:0016021^cellular_component^integral component of membrane`GO:0005886^cellular_component^plasma membrane`GO:0016501^molecular_function^prostacyclin receptor activity`GO:0007189^biological_process^adenylate cyclase-activating G-protein coupled receptor signaling pathway`GO:0010642^biological_process^negative regulation of platelet-derived growth factor receptor signaling pathway`GO:0048662^biological_process^negative regulation of smooth muscle cell proliferation`GO:0030819^biological_process^positive regulation of cAMP biosynthetic process`GO:0043950^biological_process^positive regulation of cAMP-mediated signaling`GO:0032496^biological_process^response to lipopolysaccharide	.
TRINITY_DN111969_c0_g1	TRINITY_DN111969_c0_g1_i1	TITIN_MOUSE^TITIN_MOUSE^Q:2150-13576,H:16537-20322^61.369%ID^E:0^RecName: Full=Titin;^Eukaryota; Metazoa; Chordata; Craniata; Vertebrata; Euteleostomi; Mammalia; Eutheria; Euarchontoglires; Glires; Rodentia; Myomorpha; Muroidea; Muridae; Murinae; Mus; Mus`TITIN_MOUSE^TITIN_MOUSE^Q:2180-13576,H:17243-21015^37.937%ID^E:0^RecName: Full=Titin;^Eukaryota; Metazoa; Chordata; Craniata; Vertebrata; Euteleostomi; Mammalia; Eutheria; Euarchontoglires; Glires; Rodentia; Myomorpha; Muroidea; Muridae; Murinae; Mus; Mus`TITIN_MOUSE^TITIN_MOUSE^Q:2312-13576,H:15873-19629^36.669%ID^E:0^RecName: Full=Titin;^Eukaryota; Metazoa; Chordata; Craniata; Vertebrata; Euteleostomi; Mammalia; Eutheria; Euarchontoglires; Glires; Rodentia; Myomorpha; Muroidea; Muridae; Murinae; Mus; Mus`TITIN_MOUSE^TITIN_MOUSE^Q:2243-13576,H:23812-27510^29.006%ID^E:0^RecName: Full=Titin;^Eukaryota; Metazoa; Chordata; Craniata; Vertebrata; Euteleostomi; Mammalia; Eutheria; Euarchontoglires; Glires; Rodentia; Myomorpha; Muroidea; Muridae; Murinae; Mus; Mus`TITIN_MOUSE^TITIN_MOUSE^Q:2243-13576,H:25976-29680^28.076%ID^E:0^RecName: Full=Titin;^Eukaryota; Metazoa; Chordata; Craniata; Vertebrata; Euteleostomi; Mammalia; Eutheria; Euarchontoglires; Glires; Rodentia; Myomorpha; Muroidea; Muridae; Murinae; Mus; Mus`TITIN_MOUSE^TITIN_MOUSE^Q:5630-13576,H:28430-31065^32.059%ID^E:0^RecName: Full=Titin;^Eukaryota; Metazoa; Chordata; Craniata; Vertebrata; Euteleostomi; Mammalia; Eutheria; Euarchontoglires; Glires; Rodentia; Myomorpha; Muroidea; Muridae; Murinae; Mus; Mus`TITIN_MOUSE^TITIN_MOUSE^Q:2210-8443,H:25871-27874^33.207%ID^E:0^RecName: Full=Titin;^Eukaryota; Metazoa; Chordata; Craniata; Vertebrata; Euteleostomi; Mammalia; Eutheria; Euarchontoglires; Glires; Rodentia; Myomorpha; Muroidea; Muridae; Murinae; Mus; Mus`TITIN_MOUSE^TITIN_MOUSE^Q:2198-8443,H:30200-32221^32.55%ID^E:0^RecName: Full=Titin;^Eukaryota; Metazoa; Chordata; Craniata; Vertebrata; Euteleostomi; Mammalia; Eutheria; Euarchontoglires; Glires; Rodentia; Myomorpha; Muroidea; Muridae; Murinae; Mus; Mus`TITIN_MOUSE^TITIN_MOUSE^Q:2198-8440,H:26950-28956^33.003%ID^E:0^RecName: Full=Titin;^Eukaryota; Metazoa; Chordata; Craniata; Vertebrata; Euteleostomi; Mammalia; Eutheria; Euarchontoglires; Glires; Rodentia; Myomorpha; Muroidea; Muridae; Murinae; Mus; Mus`TITIN_MOUSE^TITIN_MOUSE^Q:2165-8440,H:26543-28560^32.515%ID^E:0^RecName: Full=Titin;^Eukaryota; Metazoa; Chordata; Craniata; Vertebrata; Euteleostomi; Mammalia; Eutheria; Euarchontoglires; Glires; Rodentia; Myomorpha; Muroidea; Muridae; Murinae; Mus; Mus`TITIN_MOUSE^TITIN_MOUSE^Q:7829-13576,H:29545-31460^32.891%ID^E:0^RecName: Full=Titin;^Eukaryota; Metazoa; Chordata; Craniata; Vertebrata; Euteleostomi; Mammalia; Eutheria; Euarchontoglires; Glires; Rodentia; Myomorpha; Muroidea; Muridae; Murinae; Mus; Mus`TITIN_MOUSE^TITIN_MOUSE^Q:7823-12538,H:23045-24609^36.726%ID^E:0^RecName: Full=Titin;^Eukaryota; Metazoa; Chordata; Craniata; Vertebrata; Euteleostomi; Mammalia; Eutheria; Euarchontoglires; Glires; Rodentia; Myomorpha; Muroidea; Muridae; Murinae; Mus; Mus`TITIN_MOUSE^TITIN_MOUSE^Q:5615-10483,H:21928-23534^37.075%ID^E:0^RecName: Full=Titin;^Eukaryota; Metazoa; Chordata; Craniata; Vertebrata; Euteleostomi; Mammalia; Eutheria; Euarchontoglires; Glires; Rodentia; Myomorpha; Muroidea; Muridae; Murinae; Mus; Mus`TITIN_MOUSE^TITIN_MOUSE^Q:7826-13576,H:29942-31858^32.859%ID^E:0^RecName: Full=Titin;^Eukaryota; Metazoa; Chordata; Craniata; Vertebrata; Euteleostomi; Mammalia; Eutheria; Euarchontoglires; Glires; Rodentia; Myomorpha; Muroidea; Muridae; Murinae; Mus; Mus`TITIN_MOUSE^TITIN_MOUSE^Q:2204-8440,H:28719-30731^32.096%ID^E:0^RecName: Full=Titin;^Eukaryota; Metazoa; Chordata; Craniata; Vertebrata; Euteleostomi; Mammalia; Eutheria; Euarchontoglires; Glires; Rodentia; Myomorpha; Muroidea; Muridae; Murinae; Mus; Mus`TITIN_MOUSE^TITIN_MOUSE^Q:2-1885,H:15896-16523^70.347%ID^E:0^RecName: Full=Titin;^Eukaryota; Metazoa; Chordata; Craniata; Vertebrata; Euteleostomi; Mammalia; Eutheria; Euarchontoglires; Glires; Rodentia; Myomorpha; Muroidea; Muridae; Murinae; Mus; Mus`TITIN_MOUSE^TITIN_MOUSE^Q:7751-13576,H:20153-22099^33.133%ID^E:0^RecName: Full=Titin;^Eukaryota; Metazoa; Chordata; Craniata; Vertebrata; Euteleostomi; Mammalia; Eutheria; Euarchontoglires; Glires; Rodentia; Myomorpha; Muroidea; Muridae; Murinae; Mus; Mus`TITIN_MOUSE^TITIN_MOUSE^Q:3428-8440,H:20853-22462^35.841%ID^E:0^RecName: Full=Titin;^Eukaryota; Metazoa; Chordata; Craniata; Vertebrata; Euteleostomi; Mammalia; Eutheria; Euarchontoglires; Glires; Rodentia; Myomorpha; Muroidea; Muridae; Murinae; Mus; Mus`TITIN_MOUSE^TITIN_MOUSE^Q:3377-8404,H:21920-23533^35.773%ID^E:0^RecName: Full=Titin;^Eukaryota; Metazoa; Chordata; Craniata; Vertebrata; Euteleostomi; Mammalia; Eutheria; Euarchontoglires; Glires; Rodentia; Myomorpha; Muroidea; Muridae; Murinae; Mus; Mus`TITIN_MOUSE^TITIN_MOUSE^Q:3425-8395,H:23019-24612^35.343%ID^E:0^RecName: Full=Titin;^Eukaryota; Metazoa; Chordata; Craniata; Vertebrata; Euteleostomi; Mammalia; Eutheria; Euarchontoglires; Glires; Rodentia; Myomorpha; Muroidea; Muridae; Murinae; Mus; Mus`TITIN_MOUSE^TITIN_MOUSE^Q:7877-12532,H:20895-22442^35.294%ID^E:0^RecName: Full=Titin;^Eukaryota; Metazoa; Chordata; Craniata; Vertebrata; Euteleostomi; Mammalia; Eutheria; Euarchontoglires; Glires; Rodentia; Myomorpha; Muroidea; Muridae; Murinae; Mus; Mus`TITIN_MOUSE^TITIN_MOUSE^Q:3383-8425,H:29503-31126^34.43%ID^E:0^RecName: Full=Titin;^Eukaryota; Metazoa; Chordata; Craniata; Vertebrata; Euteleostomi; Mammalia; Eutheria; Euarchontoglires; Glires; Rodentia; Myomorpha; Muroidea; Muridae; Murinae; Mus; Mus`TITIN_MOUSE^TITIN_MOUSE^Q:7868-12589,H:30641-32220^34.881%ID^E:0^RecName: Full=Titin;^Eukaryota; Metazoa; Chordata; Craniata; Vertebrata; Euteleostomi; Mammalia; Eutheria; Euarchontoglires; Glires; Rodentia; Myomorpha; Muroidea; Muridae; Murinae; Mus; Mus`TITIN_MOUSE^TITIN_MOUSE^Q:8318-13468,H:14746-16470^32.875%ID^E:0^RecName: Full=Titin;^Eukaryota; Metazoa; Chordata; Craniata; Vertebrata; Euteleostomi; Mammalia; Eutheria; Euarchontoglires; Glires; Rodentia; Myomorpha; Muroidea; Muridae; Murinae; Mus; Mus`TITIN_MOUSE^TITIN_MOUSE^Q:2153-7234,H:14828-16470^32.753%ID^E:0^RecName: Full=Titin;^Eukaryota; Metazoa; Chordata; Craniata; Vertebrata; Euteleostomi; Mammalia; Eutheria; Euarchontoglires; Glires; Rodentia; Myomorpha; Muroidea; Muridae; Murinae; Mus; Mus`TITIN_MOUSE^TITIN_MOUSE^Q:4067-9328,H:14773-16470^32.188%ID^E:0^RecName: Full=Titin;^Eukaryota; Metazoa; Chordata; Craniata; Vertebrata; Euteleostomi; Mammalia; Eutheria; Euarchontoglires; Glires; Rodentia; Myomorpha; Muroidea; Muridae; Murinae; Mus; Mus`TITIN_MOUSE^TITIN_MOUSE^Q:9917-13576,H:23048-24264^37.379%ID^E:0^RecName: Full=Titin;^Eukaryota; Metazoa; Chordata; Craniata; Vertebrata; Euteleostomi; Mammalia; Eutheria; Euarchontoglires; Glires; Rodentia; Myomorpha; Muroidea; Muridae; Murinae; Mus; Mus`TITIN_MOUSE^TITIN_MOUSE^Q:2165-6331,H:24378-25708^35.521%ID^E:0^RecName: Full=Titin;^Eukaryota; Metazoa; Chordata; Craniata; Vertebrata; Euteleostomi; Mammalia; Eutheria; Euarchontoglires; Glires; Rodentia; Myomorpha; Muroidea; Muridae; Murinae; Mus; Mus`TITIN_MOUSE^TITIN_MOUSE^Q:2195-6277,H:25469-26777^35.828%ID^E:0^RecName: Full=Titin;^Eukaryota; Metazoa; Chordata; Craniata; Vertebrata; Euteleostomi; Mammalia; Eutheria; Euarchontoglires; Glires; Rodentia; Myomorpha; Muroidea; Muridae; Murinae; Mus; Mus`TITIN_MOUSE^TITIN_MOUSE^Q:2198-6277,H:23306-24612^35.098%ID^E:0^RecName: Full=Titin;^Eukaryota; Metazoa; Chordata; Craniata; Vertebrata; Euteleostomi; Mammalia; Eutheria; Euarchontoglires; Glires; Rodentia; Myomorpha; Muroidea; Muridae; Murinae; Mus; Mus`TITIN_MOUSE^TITIN_MOUSE^Q:2198-6286,H:22224-23533^35.2%ID^E:0^RecName: Full=Titin;^Eukaryota; Metazoa; Chordata; Craniata; Vertebrata; Euteleostomi; Mammalia; Eutheria; Euarchontoglires; Glires; Rodentia; Myomorpha; Muroidea; Muridae; Murinae; Mus; Mus`TITIN_MOUSE^TITIN_MOUSE^Q:2225-6322,H:21149-22462^36.541%ID^E:0^RecName: Full=Titin;^Eukaryota; Metazoa; Chordata; Craniata; Vertebrata; Euteleostomi; Mammalia; Eutheria; Euarchontoglires; Glires; Rodentia; Myomorpha; Muroidea; Muridae; Murinae; Mus; Mus`TITIN_MOUSE^TITIN_MOUSE^Q:9941-13576,H:21973-23182^36.245%ID^E:0^RecName: Full=Titin;^Eukaryota; Metazoa; Chordata; Craniata; Vertebrata; Euteleostomi; Mammalia; Eutheria; Euarchontoglires; Glires; Rodentia; Myomorpha; Muroidea; Muridae; Murinae; Mus; Mus`TITIN_MOUSE^TITIN_MOUSE^Q:2144-6322,H:29784-31131^32.842%ID^E:0^RecName: Full=Titin;^Eukaryota; Metazoa; Chordata; Craniata; Vertebrata; Euteleostomi; Mammalia; Eutheria; Euarchontoglires; Glires; Rodentia; Myomorpha; Muroidea; Muridae; Murinae; Mus; Mus`TITIN_MOUSE^TITIN_MOUSE^Q:8624-13576,H:21925-23581^30.087%ID^E:0^RecName: Full=Titin;^Eukaryota; Metazoa; Chordata; Craniata; Vertebrata; Euteleostomi; Mammalia; Eutheria; Euarchontoglires; Glires; Rodentia; Myomorpha; Muroidea; Muridae; Murinae; Mus; Mus`TITIN_MOUSE^TITIN_MOUSE^Q:7865-13576,H:30345-32256^28.173%ID^E:1.62e-169^RecName: Full=Titin;^Eukaryota; Metazoa; Chordata; Craniata; Vertebrata; Euteleostomi; Mammalia; Eutheria; Euarchontoglires; Glires; Rodentia; Myomorpha; Muroidea; Muridae; Murinae; Mus; Mus`TITIN_MOUSE^TITIN_MOUSE^Q:9734-13576,H:14552-15809^30.982%ID^E:1.39e-159^RecName: Full=Titin;^Eukaryota; Metazoa; Chordata; Craniata; Vertebrata; Euteleostomi; Mammalia; Eutheria; Euarchontoglires; Glires; Rodentia; Myomorpha; Muroidea; Muridae; Murinae; Mus; Mus`TITIN_MOUSE^TITIN_MOUSE^Q:2-1870,H:14902-15523^38.818%ID^E:2.86e-121^RecName: Full=Titin;^Eukaryota; Metazoa; Chordata; Craniata; Vertebrata; Euteleostomi; Mammalia; Eutheria; Euarchontoglires; Glires; Rodentia; Myomorpha; Muroidea; Muridae; Murinae; Mus; Mus`TITIN_MOUSE^TITIN_MOUSE^Q:2-1852,H:20109-20725^36.349%ID^E:5.68e-106^RecName: Full=Titin;^Eukaryota; Metazoa; Chordata; Craniata; Vertebrata; Euteleostomi; Mammalia; Eutheria; Euarchontoglires; Glires; Rodentia; Myomorpha; Muroidea; Muridae; Murinae; Mus; Mus`TITIN_MOUSE^TITIN_MOUSE^Q:6002-10168,H:31621-32993^26.776%ID^E:9.91e-104^RecName: Full=Titin;^Eukaryota; Metazoa; Chordata; Craniata; Vertebrata; Euteleostomi; Mammalia; Eutheria; Euarchontoglires; Glires; Rodentia; Myomorpha; Muroidea; Muridae; Murinae; Mus; Mus`TITIN_MOUSE^TITIN_MOUSE^Q:2144-4051,H:23973-24612^36.826%ID^E:1.87e-102^RecName: Full=Titin;^Eukaryota; Metazoa; Chordata; Craniata; Vertebrata; Euteleostomi; Mammalia; Eutheria; Euarchontoglires; Glires; Rodentia; Myomorpha; Muroidea; Muridae; Murinae; Mus; Mus`TITIN_MOUSE^TITIN_MOUSE^Q:2144-4051,H:26137-26777^37.054%ID^E:4.5e-102^RecName: Full=Titin;^Eukaryota; Metazoa; Chordata; Craniata; Vertebrata; Euteleostomi; Mammalia; Eutheria; Euarchontoglires; Glires; Rodentia; Myomorpha; Muroidea; Muridae; Murinae; Mus; Mus`TITIN_MOUSE^TITIN_MOUSE^Q:2144-4051,H:25055-25694^36.025%ID^E:7.43e-102^RecName: Full=Titin;^Eukaryota; Metazoa; Chordata; Craniata; Vertebrata; Euteleostomi; Mammalia; Eutheria; Euarchontoglires; Glires; Rodentia; Myomorpha; Muroidea; Muridae; Murinae; Mus; Mus`TITIN_MOUSE^TITIN_MOUSE^Q:2192-4093,H:20741-21377^36.434%ID^E:2.98e-101^RecName: Full=Titin;^Eukaryota; Metazoa; Chordata; Craniata; Vertebrata; Euteleostomi; Mammalia; Eutheria; Euarchontoglires; Glires; Rodentia; Myomorpha; Muroidea; Muridae; Murinae; Mus; Mus`TITIN_MOUSE^TITIN_MOUSE^Q:9788-12628,H:31686-32627^29.939%ID^E:3.9e-101^RecName: Full=Titin;^Eukaryota; Metazoa; Chordata; Craniata; Vertebrata; Euteleostomi; Mammalia; Eutheria; Euarchontoglires; Glires; Rodentia; Myomorpha; Muroidea; Muridae; Murinae; Mus; Mus`TITIN_MOUSE^TITIN_MOUSE^Q:3470-8428,H:31415-33006^25.669%ID^E:7.55e-101^RecName: Full=Titin;^Eukaryota; Metazoa; Chordata; Craniata; Vertebrata; Euteleostomi; Mammalia; Eutheria; Euarchontoglires; Glires; Rodentia; Myomorpha; Muroidea; Muridae; Murinae; Mus; Mus`TITIN_MOUSE^TITIN_MOUSE^Q:2-1864,H:27696-28307^34.135%ID^E:6.65e-100^RecName: Full=Titin;^Eukaryota; Metazoa; Chordata; Craniata; Vertebrata; Euteleostomi; Mammalia; Eutheria; Euarchontoglires; Glires; Rodentia; Myomorpha; Muroidea; Muridae; Murinae; Mus; Mus`TITIN_MOUSE^TITIN_MOUSE^Q:2156-4087,H:27224-27870^34.816%ID^E:1.29e-99^RecName: Full=Titin;^Eukaryota; Metazoa; Chordata; Craniata; Vertebrata; Euteleostomi; Mammalia; Eutheria; Euarchontoglires; Glires; Rodentia; Myomorpha; Muroidea; Muridae; Murinae; Mus; Mus`TITIN_MOUSE^TITIN_MOUSE^Q:2156-4057,H:22895-23532^36.615%ID^E:6.98e-99^RecName: Full=Titin;^Eukaryota; Metazoa; Chordata; Craniata; Vertebrata; Euteleostomi; Mammalia; Eutheria; Euarchontoglires; Glires; Rodentia; Myomorpha; Muroidea; Muridae; Murinae; Mus; Mus`TITIN_MOUSE^TITIN_MOUSE^Q:2-1885,H:19417-20040^34.177%ID^E:1.52e-98^RecName: Full=Titin;^Eukaryota; Metazoa; Chordata; Craniata; Vertebrata; Euteleostomi; Mammalia; Eutheria; Euarchontoglires; Glires; Rodentia; Myomorpha; Muroidea; Muridae; Murinae; Mus; Mus`TITIN_MOUSE^TITIN_MOUSE^Q:7823-10468,H:31718-32598^30.887%ID^E:1.95e-98^RecName: Full=Titin;^Eukaryota; Metazoa; Chordata; Craniata; Vertebrata; Euteleostomi; Mammalia; Eutheria; Euarchontoglires; Glires; Rodentia; Myomorpha; Muroidea; Muridae; Murinae; Mus; Mus`TITIN_MOUSE^TITIN_MOUSE^Q:2144-4366,H:21810-22544^33.997%ID^E:2.25e-98^RecName: Full=Titin;^Eukaryota; Metazoa; Chordata; Craniata; Vertebrata; Euteleostomi; Mammalia; Eutheria; Euarchontoglires; Glires; Rodentia; Myomorpha; Muroidea; Muridae; Murinae; Mus; Mus`TITIN_MOUSE^TITIN_MOUSE^Q:2-1732,H:26218-26792^37.221%ID^E:2.27e-98^RecName: Full=Titin;^Eukaryota; Metazoa; Chordata; Craniata; Vertebrata; Euteleostomi; Mammalia; Eutheria; Euarchontoglires; Glires; Rodentia; Myomorpha; Muroidea; Muridae; Murinae; Mus; Mus`TITIN_MOUSE^TITIN_MOUSE^Q:2-1849,H:25532-26137^35.218%ID^E:5.02e-98^RecName: Full=Titin;^Eukaryota; Metazoa; Chordata; Craniata; Vertebrata; Euteleostomi; Mammalia; Eutheria; Euarchontoglires; Glires; Rodentia; Myomorpha; Muroidea; Muridae; Murinae; Mus; Mus`TITIN_MOUSE^TITIN_MOUSE^Q:2-1885,H:28779-29400^34.494%ID^E:2.28e-97^RecName: Full=Titin;^Eukaryota; Metazoa; Chordata; Craniata; Vertebrata; Euteleostomi; Mammalia; Eutheria; Euarchontoglires; Glires; Rodentia; Myomorpha; Muroidea; Muridae; Murinae; Mus; Mus`TITIN_MOUSE^TITIN_MOUSE^Q:2-1864,H:22285-22896^33.917%ID^E:8.64e-97^RecName: Full=Titin;^Eukaryota; Metazoa; Chordata; Craniata; Vertebrata; Euteleostomi; Mammalia; Eutheria; Euarchontoglires; Glires; Rodentia; Myomorpha; Muroidea; Muridae; Murinae; Mus; Mus`TITIN_MOUSE^TITIN_MOUSE^Q:2-1864,H:18725-19341^34.713%ID^E:3.34e-95^RecName: Full=Titin;^Eukaryota; Metazoa; Chordata; Craniata; Vertebrata; Euteleostomi; Mammalia; Eutheria; Euarchontoglires; Glires; Rodentia; Myomorpha; Muroidea; Muridae; Murinae; Mus; Mus`TITIN_MOUSE^TITIN_MOUSE^Q:2-1864,H:23368-23978^34.185%ID^E:5.25e-95^RecName: Full=Titin;^Eukaryota; Metazoa; Chordata; Craniata; Vertebrata; Euteleostomi; Mammalia; Eutheria; Euarchontoglires; Glires; Rodentia; Myomorpha; Muroidea; Muridae; Murinae; Mus; Mus`TITIN_MOUSE^TITIN_MOUSE^Q:2-1732,H:24054-24627^36.942%ID^E:7.16e-95^RecName: Full=Titin;^Eukaryota; Metazoa; Chordata; Craniata; Vertebrata; Euteleostomi; Mammalia; Eutheria; Euarchontoglires; Glires; Rodentia; Myomorpha; Muroidea; Muridae; Murinae; Mus; Mus`TITIN_MOUSE^TITIN_MOUSE^Q:2-1852,H:18030-18645^34.984%ID^E:1.65e-93^RecName: Full=Titin;^Eukaryota; Metazoa; Chordata; Craniata; Vertebrata; Euteleostomi; Mammalia; Eutheria; Euarchontoglires; Glires; Rodentia; Myomorpha; Muroidea; Muridae; Murinae; Mus; Mus`TITIN_MOUSE^TITIN_MOUSE^Q:2-1732,H:22972-23545^36.473%ID^E:4.14e-93^RecName: Full=Titin;^Eukaryota; Metazoa; Chordata; Craniata; Vertebrata; Euteleostomi; Mammalia; Eutheria; Euarchontoglires; Glires; Rodentia; Myomorpha; Muroidea; Muridae; Murinae; Mus; Mus`TITIN_MOUSE^TITIN_MOUSE^Q:2-1846,H:17310-17941^34.891%ID^E:7.07e-93^RecName: Full=Titin;^Eukaryota; Metazoa; Chordata; Craniata; Vertebrata; Euteleostomi; Mammalia; Eutheria; Euarchontoglires; Glires; Rodentia; Myomorpha; Muroidea; Muridae; Murinae; Mus; Mus`TITIN_MOUSE^TITIN_MOUSE^Q:2-1864,H:26615-27225^33.971%ID^E:6.28e-92^RecName: Full=Titin;^Eukaryota; Metazoa; Chordata; Craniata; Vertebrata; Euteleostomi; Mammalia; Eutheria; Euarchontoglires; Glires; Rodentia; Myomorpha; Muroidea; Muridae; Murinae; Mus; Mus`TITIN_MOUSE^TITIN_MOUSE^Q:2-1852,H:21201-21809^33.71%ID^E:2.71e-91^RecName: Full=Titin;^Eukaryota; Metazoa; Chordata; Craniata; Vertebrata; Euteleostomi; Mammalia; Eutheria; Euarchontoglires; Glires; Rodentia; Myomorpha; Muroidea; Muridae; Murinae; Mus; Mus`TITIN_MOUSE^TITIN_MOUSE^Q:2-1864,H:24450-25060^33.81%ID^E:1.2e-90^RecName: Full=Titin;^Eukaryota; Metazoa; Chordata; Craniata; Vertebrata; Euteleostomi; Mammalia; Eutheria; Euarchontoglires; Glires; Rodentia; Myomorpha; Muroidea; Muridae; Murinae; Mus; Mus`TITIN_MOUSE^TITIN_MOUSE^Q:2-1843,H:30953-31562^32.745%ID^E:2.97e-90^RecName: Full=Titin;^Eukaryota; Metazoa; Chordata; Craniata; Vertebrata; Euteleostomi; Mammalia; Eutheria; Euarchontoglires; Glires; Rodentia; Myomorpha; Muroidea; Muridae; Murinae; Mus; Mus`TITIN_MOUSE^TITIN_MOUSE^Q:2144-4051,H:28302-28944^33.435%ID^E:1.27e-89^RecName: Full=Titin;^Eukaryota; Metazoa; Chordata; Craniata; Vertebrata; Euteleostomi; Mammalia; Eutheria; Euarchontoglires; Glires; Rodentia; Myomorpha; Muroidea; Muridae; Murinae; Mus; Mus`TITIN_MOUSE^TITIN_MOUSE^Q:2-1864,H:29865-30478^31.111%ID^E:1.97e-89^RecName: Full=Titin;^Eukaryota; Metazoa; Chordata; Craniata; Vertebrata; Euteleostomi; Mammalia; Eutheria; Euarchontoglires; Glires; Rodentia; Myomorpha; Muroidea; Muridae; Murinae; Mus; Mus`TITIN_MOUSE^TITIN_MOUSE^Q:2-1750,H:27300-27885^35.185%ID^E:2.1e-88^RecName: Full=Titin;^Eukaryota; Metazoa; Chordata; Craniata; Vertebrata; Euteleostomi; Mammalia; Eutheria; Euarchontoglires; Glires; Rodentia; Myomorpha; Muroidea; Muridae; Murinae; Mus; Mus`TITIN_MOUSE^TITIN_MOUSE^Q:2162-4153,H:31572-32243^32.698%ID^E:9.62e-88^RecName: Full=Titin;^Eukaryota; Metazoa; Chordata; Craniata; Vertebrata; Euteleostomi; Mammalia; Eutheria; Euarchontoglires; Glires; Rodentia; Myomorpha; Muroidea; Muridae; Murinae; Mus; Mus`TITIN_MOUSE^TITIN_MOUSE^Q:2-1732,H:25136-25709^35.223%ID^E:8.4e-87^RecName: Full=Titin;^Eukaryota; Metazoa; Chordata; Craniata; Vertebrata; Euteleostomi; Mammalia; Eutheria; Euarchontoglires; Glires; Rodentia; Myomorpha; Muroidea; Muridae; Murinae; Mus; Mus`TITIN_MOUSE^TITIN_MOUSE^Q:8720-12229,H:31822-32990^26.346%ID^E:1.41e-86^RecName: Full=Titin;^Eukaryota; Metazoa; Chordata; Craniata; Vertebrata; Euteleostomi; Mammalia; Eutheria; Euarchontoglires; Glires; Rodentia; Myomorpha; Muroidea; Muridae; Murinae; Mus; Mus`TITIN_MOUSE^TITIN_MOUSE^Q:3428-6304,H:31693-32608^27.681%ID^E:2.45e-86^RecName: Full=Titin;^Eukaryota; Metazoa; Chordata; Craniata; Vertebrata; Euteleostomi; Mammalia; Eutheria; Euarchontoglires; Glires; Rodentia; Myomorpha; Muroidea; Muridae; Murinae; Mus; Mus`TITIN_MOUSE^TITIN_MOUSE^Q:10826-13453,H:32127-33005^28.76%ID^E:1.64e-85^RecName: Full=Titin;^Eukaryota; Metazoa; Chordata; Craniata; Vertebrata; Euteleostomi; Mammalia; Eutheria; Euarchontoglires; Glires; Rodentia; Myomorpha; Muroidea; Muridae; Murinae; Mus; Mus`TITIN_MOUSE^TITIN_MOUSE^Q:2-1732,H:20805-21378^35.264%ID^E:1.63e-83^RecName: Full=Titin;^Eukaryota; Metazoa; Chordata; Craniata; Vertebrata; Euteleostomi; Mammalia; Eutheria; Euarchontoglires; Glires; Rodentia; Myomorpha; Muroidea; Muridae; Murinae; Mus; Mus`TITIN_MOUSE^TITIN_MOUSE^Q:2-1732,H:30554-31131^33.618%ID^E:1.21e-82^RecName: Full=Titin;^Eukaryota; Metazoa; Chordata; Craniata; Vertebrata; Euteleostomi; Mammalia; Eutheria; Euarchontoglires; Glires; Rodentia; Myomorpha; Muroidea; Muridae; Murinae; Mus; Mus`TITIN_MOUSE^TITIN_MOUSE^Q:2-1861,H:16614-17228^33.387%ID^E:1.75e-82^RecName: Full=Titin;^Eukaryota; Metazoa; Chordata; Craniata; Vertebrata; Euteleostomi; Mammalia; Eutheria; Euarchontoglires; Glires; Rodentia; Myomorpha; Muroidea; Muridae; Murinae; Mus; Mus`TITIN_MOUSE^TITIN_MOUSE^Q:2-1732,H:31645-32220^32.705%ID^E:9.96e-81^RecName: Full=Titin;^Eukaryota; Metazoa; Chordata; Craniata; Vertebrata; Euteleostomi; Mammalia; Eutheria; Euarchontoglires; Glires; Rodentia; Myomorpha; Muroidea; Muridae; Murinae; Mus; Mus`TITIN_MOUSE^TITIN_MOUSE^Q:2-1732,H:29470-30043^32.933%ID^E:1.5e-80^RecName: Full=Titin;^Eukaryota; Metazoa; Chordata; Craniata; Vertebrata; Euteleostomi; Mammalia; Eutheria; Euarchontoglires; Glires; Rodentia; Myomorpha; Muroidea; Muridae; Murinae; Mus; Mus`TITIN_MOUSE^TITIN_MOUSE^Q:2-1732,H:21889-22462^34.364%ID^E:2.69e-80^RecName: Full=Titin;^Eukaryota; Metazoa; Chordata; Craniata; Vertebrata; Euteleostomi; Mammalia; Eutheria; Euarchontoglires; Glires; Rodentia; Myomorpha; Muroidea; Muridae; Murinae; Mus; Mus`TITIN_MOUSE^TITIN_MOUSE^Q:2-1774,H:28383-28974^31.023%ID^E:1.71e-78^RecName: Full=Titin;^Eukaryota; Metazoa; Chordata; Craniata; Vertebrata; Euteleostomi; Mammalia; Eutheria; Euarchontoglires; Glires; Rodentia; Myomorpha; Muroidea; Muridae; Murinae; Mus; Mus`TITIN_MOUSE^TITIN_MOUSE^Q:10208-13567,H:31618-32759^26.705%ID^E:3.22e-77^RecName: Full=Titin;^Eukaryota; Metazoa; Chordata; Craniata; Vertebrata; Euteleostomi; Mammalia; Eutheria; Euarchontoglires; Glires; Rodentia; Myomorpha; Muroidea; Muridae; Murinae; Mus; Mus`TITIN_MOUSE^TITIN_MOUSE^Q:233-1732,H:15277-15773^33.598%ID^E:2.23e-74^RecName: Full=Titin;^Eukaryota; Metazoa; Chordata; Craniata; Vertebrata; Euteleostomi; Mammalia; Eutheria; Euarchontoglires; Glires; Rodentia; Myomorpha; Muroidea; Muridae; Murinae; Mus; Mus`TITIN_MOUSE^TITIN_MOUSE^Q:128-1732,H:23714-24231^32.407%ID^E:2.11e-73^RecName: Full=Titin;^Eukaryota; Metazoa; Chordata; Craniata; Vertebrata; Euteleostomi; Mammalia; Eutheria; Euarchontoglires; Glires; Rodentia; Myomorpha; Muroidea; Muridae; Murinae; Mus; Mus`TITIN_MOUSE^TITIN_MOUSE^Q:2-1849,H:15596-16212^31.051%ID^E:2.69e-73^RecName: Full=Titin;^Eukaryota; Metazoa; Chordata; Craniata; Vertebrata; Euteleostomi; Mammalia; Eutheria; Euarchontoglires; Glires; Rodentia; Myomorpha; Muroidea; Muridae; Murinae; Mus; Mus`TITIN_MOUSE^TITIN_MOUSE^Q:2342-5068,H:32129-33005^27.662%ID^E:3.4e-73^RecName: Full=Titin;^Eukaryota; Metazoa; Chordata; Craniata; Vertebrata; Euteleostomi; Mammalia; Eutheria; Euarchontoglires; Glires; Rodentia; Myomorpha; Muroidea; Muridae; Murinae; Mus; Mus`TITIN_MOUSE^TITIN_MOUSE^Q:7679-10468,H:32059-32994^26.667%ID^E:6.59e-73^RecName: Full=Titin;^Eukaryota; Metazoa; Chordata; Craniata; Vertebrata; Euteleostomi; Mammalia; Eutheria; Euarchontoglires; Glires; Rodentia; Myomorpha; Muroidea; Muridae; Murinae; Mus; Mus`TITIN_MOUSE^TITIN_MOUSE^Q:20-1732,H:31264-31822^32.062%ID^E:4.36e-72^RecName: Full=Titin;^Eukaryota; Metazoa; Chordata; Craniata; Vertebrata; Euteleostomi; Mammalia; Eutheria; Euarchontoglires; Glires; Rodentia; Myomorpha; Muroidea; Muridae; Murinae; Mus; Mus`TITIN_MOUSE^TITIN_MOUSE^Q:146-1717,H:17678-18206^35.359%ID^E:5.59e-71^RecName: Full=Titin;^Eukaryota; Metazoa; Chordata; Craniata; Vertebrata; Euteleostomi; Mammalia; Eutheria; Euarchontoglires; Glires; Rodentia; Myomorpha; Muroidea; Muridae; Murinae; Mus; Mus`TITIN_MOUSE^TITIN_MOUSE^Q:230-1732,H:26987-27477^32.937%ID^E:3.44e-70^RecName: Full=Titin;^Eukaryota; Metazoa; Chordata; Craniata; Vertebrata; Euteleostomi; Mammalia; Eutheria; Euarchontoglires; Glires; Rodentia; Myomorpha; Muroidea; Muridae; Murinae; Mus; Mus`TITIN_MOUSE^TITIN_MOUSE^Q:128-1732,H:19072-19593^32.778%ID^E:5.63e-70^RecName: Full=Titin;^Eukaryota; Metazoa; Chordata; Craniata; Vertebrata; Euteleostomi; Mammalia; Eutheria; Euarchontoglires; Glires; Rodentia; Myomorpha; Muroidea; Muridae; Murinae; Mus; Mus`TITIN_MOUSE^TITIN_MOUSE^Q:8-1735,H:27988-28561^30.835%ID^E:1.68e-69^RecName: Full=Titin;^Eukaryota; Metazoa; Chordata; Craniata; Vertebrata; Euteleostomi; Mammalia; Eutheria; Euarchontoglires; Glires; Rodentia; Myomorpha; Muroidea; Muridae; Murinae; Mus; Mus`TITIN_MOUSE^TITIN_MOUSE^Q:65-1732,H:25862-26395^31.729%ID^E:2.07e-68^RecName: Full=Titin;^Eukaryota; Metazoa; Chordata; Craniata; Vertebrata; Euteleostomi; Mammalia; Eutheria; Euarchontoglires; Glires; Rodentia; Myomorpha; Muroidea; Muridae; Murinae; Mus; Mus`TITIN_MOUSE^TITIN_MOUSE^Q:89-1732,H:30203-30731^30.741%ID^E:1.29e-67^RecName: Full=Titin;^Eukaryota; Metazoa; Chordata; Craniata; Vertebrata; Euteleostomi; Mammalia; Eutheria; Euarchontoglires; Glires; Rodentia; Myomorpha; Muroidea; Muridae; Murinae; Mus; Mus`TITIN_MOUSE^TITIN_MOUSE^Q:230-1732,H:22656-23149^33.597%ID^E:1.99e-66^RecName: Full=Titin;^Eukaryota; Metazoa; Chordata; Craniata; Vertebrata; Euteleostomi; Mammalia; Eutheria; Euarchontoglires; Glires; Rodentia; Myomorpha; Muroidea; Muridae; Murinae; Mus; Mus`TITIN_MOUSE^TITIN_MOUSE^Q:23-1732,H:18343-18902^30.836%ID^E:1.56e-65^RecName: Full=Titin;^Eukaryota; Metazoa; Chordata; Craniata; Vertebrata; Euteleostomi; Mammalia; Eutheria; Euarchontoglires; Glires; Rodentia; Myomorpha; Muroidea; Muridae; Murinae; Mus; Mus`TITIN_MOUSE^TITIN_MOUSE^Q:218-1732,H:16981-17494^32.634%ID^E:4.53e-64^RecName: Full=Titin;^Eukaryota; Metazoa; Chordata; Craniata; Vertebrata; Euteleostomi; Mammalia; Eutheria; Euarchontoglires; Glires; Rodentia; Myomorpha; Muroidea; Muridae; Murinae; Mus; Mus`TITIN_MOUSE^TITIN_MOUSE^Q:125-1732,H:29126-29647^30.684%ID^E:1.36e-62^RecName: Full=Titin;^Eukaryota; Metazoa; Chordata; Craniata; Vertebrata; Euteleostomi; Mammalia; Eutheria; Euarchontoglires; Glires; Rodentia; Myomorpha; Muroidea; Muridae; Murinae; Mus; Mus`TITIN_MOUSE^TITIN_MOUSE^Q:2204-4072,H:31981-32606^29.466%ID^E:1.79e-61^RecName: Full=Titin;^Eukaryota; Metazoa; Chordata; Craniata; Vertebrata; Euteleostomi; Mammalia; Eutheria; Euarchontoglires; Glires; Rodentia; Myomorpha; Muroidea; Muridae; Murinae; Mus; Mus`TITIN_MOUSE^TITIN_MOUSE^Q:230-1732,H:20487-20982^32.22%ID^E:2.77e-61^RecName: Full=Titin;^Eukaryota; Metazoa; Chordata; Craniata; Vertebrata; Euteleostomi; Mammalia; Eutheria; Euarchontoglires; Glires; Rodentia; Myomorpha; Muroidea; Muridae; Murinae; Mus; Mus`TITIN_MOUSE^TITIN_MOUSE^Q:8-1732,H:24744-25313^28.547%ID^E:3.64e-61^RecName: Full=Titin;^Eukaryota; Metazoa; Chordata; Craniata; Vertebrata; Euteleostomi; Mammalia; Eutheria; Euarchontoglires; Glires; Rodentia; Myomorpha; Muroidea; Muridae; Murinae; Mus; Mus`TITIN_MOUSE^TITIN_MOUSE^Q:146-1732,H:19768-20286^30.297%ID^E:3e-60^RecName: Full=Titin;^Eukaryota; Metazoa; Chordata; Craniata; Vertebrata; Euteleostomi; Mammalia; Eutheria; Euarchontoglires; Glires; Rodentia; Myomorpha; Muroidea; Muridae; Murinae; Mus; Mus`TITIN_MOUSE^TITIN_MOUSE^Q:9941-12538,H:32127-32992^25.027%ID^E:4.52e-60^RecName: Full=Titin;^Eukaryota; Metazoa; Chordata; Craniata; Vertebrata; Euteleostomi; Mammalia; Eutheria; Euarchontoglires; Glires; Rodentia; Myomorpha; Muroidea; Muridae; Murinae; Mus; Mus`TITIN_MOUSE^TITIN_MOUSE^Q:128-1732,H:21549-22066^30.354%ID^E:8.04e-60^RecName: Full=Titin;^Eukaryota; Metazoa; Chordata; Craniata; Vertebrata; Euteleostomi; Mammalia; Eutheria; Euarchontoglires; Glires; Rodentia; Myomorpha; Muroidea; Muridae; Murinae; Mus; Mus`TITIN_MOUSE^TITIN_MOUSE^Q:7547-9313,H:32414-33005^30.132%ID^E:2.56e-58^RecName: Full=Titin;^Eukaryota; Metazoa; Chordata; Craniata; Vertebrata; Euteleostomi; Mammalia; Eutheria; Euarchontoglires; Glires; Rodentia; Myomorpha; Muroidea; Muridae; Murinae; Mus; Mus`TITIN_MOUSE^TITIN_MOUSE^Q:2-1864,H:20511-21126^28.111%ID^E:2.3e-55^RecName: Full=Titin;^Eukaryota; Metazoa; Chordata; Craniata; Vertebrata; Euteleostomi; Mammalia; Eutheria; Euarchontoglires; Glires; Rodentia; Myomorpha; Muroidea; Muridae; Murinae; Mus; Mus`TITIN_MOUSE^TITIN_MOUSE^Q:2-1849,H:32142-32753^28.165%ID^E:2.43e-54^RecName: Full=Titin;^Eukaryota; Metazoa; Chordata; Craniata; Vertebrata; Euteleostomi; Mammalia; Eutheria; Euarchontoglires; Glires; Rodentia; Myomorpha; Muroidea; Muridae; Murinae; Mus; Mus`TITIN_MOUSE^TITIN_MOUSE^Q:2-1738,H:32041-32616^27.045%ID^E:1.49e-53^RecName: Full=Titin;^Eukaryota; Metazoa; Chordata; Craniata; Vertebrata; Euteleostomi; Mammalia; Eutheria; Euarchontoglires; Glires; Rodentia; Myomorpha; Muroidea; Muridae; Murinae; Mus; Mus`TITIN_MOUSE^TITIN_MOUSE^Q:188-1732,H:15558-16074^27.829%ID^E:5.44e-52^RecName: Full=Titin;^Eukaryota; Metazoa; Chordata; Craniata; Vertebrata; Euteleostomi; Mammalia; Eutheria; Euarchontoglires; Glires; Rodentia; Myomorpha; Muroidea; Muridae; Murinae; Mus; Mus`TITIN_MOUSE^TITIN_MOUSE^Q:2162-3748,H:32462-32994^29.779%ID^E:7.47e-52^RecName: Full=Titin;^Eukaryota; Metazoa; Chordata; Craniata; Vertebrata; Euteleostomi; Mammalia; Eutheria; Euarchontoglires; Glires; Rodentia; Myomorpha; Muroidea; Muridae; Murinae; Mus; Mus`TITIN_MOUSE^TITIN_MOUSE^Q:2-1861,H:29178-29788^28.829%ID^E:1.22e-51^RecName: Full=Titin;^Eukaryota; Metazoa; Chordata; Craniata; Vertebrata; Euteleostomi; Mammalia; Eutheria; Euarchontoglires; Glires; Rodentia; Myomorpha; Muroidea; Muridae; Murinae; Mus; Mus`TITIN_MOUSE^TITIN_MOUSE^Q:143-1672,H:16245-16772^31.365%ID^E:1.32e-51^RecName: Full=Titin;^Eukaryota; Metazoa; Chordata; Craniata; Vertebrata; Euteleostomi; Mammalia; Eutheria; Euarchontoglires; Glires; Rodentia; Myomorpha; Muroidea; Muridae; Murinae; Mus; Mus`TITIN_MOUSE^TITIN_MOUSE^Q:2-1873,H:28090-28706^28.193%ID^E:7.87e-50^RecName: Full=Titin;^Eukaryota; Metazoa; Chordata; Craniata; Vertebrata; Euteleostomi; Mammalia; Eutheria; Euarchontoglires; Glires; Rodentia; Myomorpha; Muroidea; Muridae; Murinae; Mus; Mus`TITIN_MOUSE^TITIN_MOUSE^Q:2-1864,H:20904-21524^27.837%ID^E:1.89e-49^RecName: Full=Titin;^Eukaryota; Metazoa; Chordata; Craniata; Vertebrata; Euteleostomi; Mammalia; Eutheria; Euarchontoglires; Glires; Rodentia; Myomorpha; Muroidea; Muridae; Murinae; Mus; Mus`TITIN_MOUSE^TITIN_MOUSE^Q:2-1852,H:25235-25851^26.439%ID^E:3.85e-46^RecName: Full=Titin;^Eukaryota; Metazoa; Chordata; Craniata; Vertebrata; Euteleostomi; Mammalia; Eutheria; Euarchontoglires; Glires; Rodentia; Myomorpha; Muroidea; Muridae; Murinae; Mus; Mus`TITIN_MOUSE^TITIN_MOUSE^Q:848-1789,H:14789-15102^34.385%ID^E:2.47e-45^RecName: Full=Titin;^Eukaryota; Metazoa; Chordata; Craniata; Vertebrata; Euteleostomi; Mammalia; Eutheria; Euarchontoglires; Glires; Rodentia; Myomorpha; Muroidea; Muridae; Murinae; Mus; Mus`TITIN_MOUSE^TITIN_MOUSE^Q:12023-13576,H:32130-32650^28.972%ID^E:3.52e-44^RecName: Full=Titin;^Eukaryota; Metazoa; Chordata; Craniata; Vertebrata; Euteleostomi; Mammalia; Eutheria; Euarchontoglires; Glires; Rodentia; Myomorpha; Muroidea; Muridae; Murinae; Mus; Mus`TITIN_MOUSE^TITIN_MOUSE^Q:146-1717,H:32489-33006^28.651%ID^E:4.05e-38^RecName: Full=Titin;^Eukaryota; Metazoa; Chordata; Craniata; Vertebrata; Euteleostomi; Mammalia; Eutheria; Euarchontoglires; Glires; Rodentia; Myomorpha; Muroidea; Muridae; Murinae; Mus; Mus`TITIN_MOUSE^TITIN_MOUSE^Q:2-1426,H:32536-33009^26.939%ID^E:5.43e-36^RecName: Full=Titin;^Eukaryota; Metazoa; Chordata; Craniata; Vertebrata; Euteleostomi; Mammalia; Eutheria; Euarchontoglires; Glires; Rodentia; Myomorpha; Muroidea; Muridae; Murinae; Mus; Mus`TITIN_MOUSE^TITIN_MOUSE^Q:1013-1873,H:18063-18358^33.333%ID^E:1.94e-31^RecName: Full=Titin;^Eukaryota; Metazoa; Chordata; Craniata; Vertebrata; Euteleostomi; Mammalia; Eutheria; Euarchontoglires; Glires; Rodentia; Myomorpha; Muroidea; Muridae; Murinae; Mus; Mus`TITIN_MOUSE^TITIN_MOUSE^Q:12857-13576,H:15669-15909^35.391%ID^E:1.6e-30^RecName: Full=Titin;^Eukaryota; Metazoa; Chordata; Craniata; Vertebrata; Euteleostomi; Mammalia; Eutheria; Euarchontoglires; Glires; Rodentia; Myomorpha; Muroidea; Muridae; Murinae; Mus; Mus`TITIN_MOUSE^TITIN_MOUSE^Q:74-1687,H:14832-15362^25.044%ID^E:2.71e-30^RecName: Full=Titin;^Eukaryota; Metazoa; Chordata; Craniata; Vertebrata; Euteleostomi; Mammalia; Eutheria; Euarchontoglires; Glires; Rodentia; Myomorpha; Muroidea; Muridae; Murinae; Mus; Mus`TITIN_MOUSE^TITIN_MOUSE^Q:1055-1873,H:25183-25459^33.929%ID^E:7.89e-30^RecName: Full=Titin;^Eukaryota; Metazoa; Chordata; Craniata; Vertebrata; Euteleostomi; Mammalia; Eutheria; Euarchontoglires; Glires; Rodentia; Myomorpha; Muroidea; Muridae; Murinae; Mus; Mus`TITIN_MOUSE^TITIN_MOUSE^Q:1160-1852,H:30641-30874^36.777%ID^E:1.22e-29^RecName: Full=Titin;^Eukaryota; Metazoa; Chordata; Craniata; Vertebrata; Euteleostomi; Mammalia; Eutheria; Euarchontoglires; Glires; Rodentia; Myomorpha; Muroidea; Muridae; Murinae; Mus; Mus`TITIN_MOUSE^TITIN_MOUSE^Q:2156-2857,H:28016-28243^35.745%ID^E:2.24e-29^RecName: Full=Titin;^Eukaryota; Metazoa; Chordata; Craniata; Vertebrata; Euteleostomi; Mammalia; Eutheria; Euarchontoglires; Glires; Rodentia; Myomorpha; Muroidea; Muridae; Murinae; Mus; Mus`TITIN_MOUSE^TITIN_MOUSE^Q:2156-2863,H:21523-21753^36.134%ID^E:9.45e-29^RecName: Full=Titin;^Eukaryota; Metazoa; Chordata; Craniata; Vertebrata; Euteleostomi; Mammalia; Eutheria; Euarchontoglires; Glires; Rodentia; Myomorpha; Muroidea; Muridae; Murinae; Mus; Mus	.	TRINITY_DN111969_c0_g1_i1.p1	854-13705[+]	TITIN_MOUSE^TITIN_MOUSE^Q:426-4253,H:16530-20335^61.284%ID^E:0^RecName: Full=Titin;^Eukaryota; Metazoa; Chordata; Craniata; Vertebrata; Euteleostomi; Mammalia; Eutheria; Euarchontoglires; Glires; Rodentia; Myomorpha; Muroidea; Muridae; Murinae; Mus; Mus`TITIN_MOUSE^TITIN_MOUSE^Q:414-4242,H:17218-21016^38.088%ID^E:0^RecName: Full=Titin;^Eukaryota; Metazoa; Chordata; Craniata; Vertebrata; Euteleostomi; Mammalia; Eutheria; Euarchontoglires; Glires; Rodentia; Myomorpha; Muroidea; Muridae; Murinae; Mus; Mus`TITIN_MOUSE^TITIN_MOUSE^Q:487-4245,H:15873-19633^36.768%ID^E:0^RecName: Full=Titin;^Eukaryota; Metazoa; Chordata; Craniata; Vertebrata; Euteleostomi; Mammalia; Eutheria; Euarchontoglires; Glires; Rodentia; Myomorpha; Muroidea; Muridae; Murinae; Mus; Mus`TITIN_MOUSE^TITIN_MOUSE^Q:451-4243,H:17970-21711^35.873%ID^E:0^RecName: Full=Titin;^Eukaryota; Metazoa; Chordata; Craniata; Vertebrata; Euteleostomi; Mammalia; Eutheria; Euarchontoglires; Glires; Rodentia; Myomorpha; Muroidea; Muridae; Murinae; Mus; Mus`TITIN_MOUSE^TITIN_MOUSE^Q:464-4249,H:23812-27518^29.241%ID^E:0^RecName: Full=Titin;^Eukaryota; Metazoa; Chordata; Craniata; Vertebrata; Euteleostomi; Mammalia; Eutheria; Euarchontoglires; Glires; Rodentia; Myomorpha; Muroidea; Muridae; Murinae; Mus; Mus`TITIN_MOUSE^TITIN_MOUSE^Q:464-4244,H:27059-30767^28.413%ID^E:0^RecName: Full=Titin;^Eukaryota; Metazoa; Chordata; Craniata; Vertebrata; Euteleostomi; Mammalia; Eutheria; Euarchontoglires; Glires; Rodentia; Myomorpha; Muroidea; Muridae; Murinae; Mus; Mus`TITIN_MOUSE^TITIN_MOUSE^Q:464-4245,H:28138-31862^28.394%ID^E:0^RecName: Full=Titin;^Eukaryota; Metazoa; Chordata; Craniata; Vertebrata; Euteleostomi; Mammalia; Eutheria; Euarchontoglires; Glires; Rodentia; Myomorpha; Muroidea; Muridae; Murinae; Mus; Mus`TITIN_MOUSE^TITIN_MOUSE^Q:1609-4248,H:26683-29295^32.094%ID^E:0^RecName: Full=Titin;^Eukaryota; Metazoa; Chordata; Craniata; Vertebrata; Euteleostomi; Mammalia; Eutheria; Euarchontoglires; Glires; Rodentia; Myomorpha; Muroidea; Muridae; Murinae; Mus; Mus`TITIN_MOUSE^TITIN_MOUSE^Q:451-4102,H:28719-32317^28.81%ID^E:0^RecName: Full=Titin;^Eukaryota; Metazoa; Chordata; Craniata; Vertebrata; Euteleostomi; Mammalia; Eutheria; Euarchontoglires; Glires; Rodentia; Myomorpha; Muroidea; Muridae; Murinae; Mus; Mus`TITIN_MOUSE^TITIN_MOUSE^Q:1617-4249,H:26002-28601^31.499%ID^E:0^RecName: Full=Titin;^Eukaryota; Metazoa; Chordata; Craniata; Vertebrata; Euteleostomi; Mammalia; Eutheria; Euarchontoglires; Glires; Rodentia; Myomorpha; Muroidea; Muridae; Murinae; Mus; Mus`TITIN_MOUSE^TITIN_MOUSE^Q:453-2530,H:25871-27874^33.27%ID^E:0^RecName: Full=Titin;^Eukaryota; Metazoa; Chordata; Craniata; Vertebrata; Euteleostomi; Mammalia; Eutheria; Euarchontoglires; Glires; Rodentia; Myomorpha; Muroidea; Muridae; Murinae; Mus; Mus`TITIN_MOUSE^TITIN_MOUSE^Q:449-2530,H:30200-32221^32.597%ID^E:0^RecName: Full=Titin;^Eukaryota; Metazoa; Chordata; Craniata; Vertebrata; Euteleostomi; Mammalia; Eutheria; Euarchontoglires; Glires; Rodentia; Myomorpha; Muroidea; Muridae; Murinae; Mus; Mus`TITIN_MOUSE^TITIN_MOUSE^Q:451-3220,H:27636-30338^29.395%ID^E:0^RecName: Full=Titin;^Eukaryota; Metazoa; Chordata; Craniata; Vertebrata; Euteleostomi; Mammalia; Eutheria; Euarchontoglires; Glires; Rodentia; Myomorpha; Muroidea; Muridae; Murinae; Mus; Mus`TITIN_MOUSE^TITIN_MOUSE^Q:2324-3895,H:23045-24609^36.726%ID^E:0^RecName: Full=Titin;^Eukaryota; Metazoa; Chordata; Craniata; Vertebrata; Euteleostomi; Mammalia; Eutheria; Euarchontoglires; Glires; Rodentia; Myomorpha; Muroidea; Muridae; Murinae; Mus; Mus`TITIN_MOUSE^TITIN_MOUSE^Q:2327-4246,H:28459-30376^32.636%ID^E:0^RecName: Full=Titin;^Eukaryota; Metazoa; Chordata; Craniata; Vertebrata; Euteleostomi; Mammalia; Eutheria; Euarchontoglires; Glires; Rodentia; Myomorpha; Muroidea; Muridae; Murinae; Mus; Mus`TITIN_MOUSE^TITIN_MOUSE^Q:431-2529,H:29784-31822^31.725%ID^E:0^RecName: Full=Titin;^Eukaryota; Metazoa; Chordata; Craniata; Vertebrata; Euteleostomi; Mammalia; Eutheria; Euarchontoglires; Glires; Rodentia; Myomorpha; Muroidea; Muridae; Murinae; Mus; Mus`TITIN_MOUSE^TITIN_MOUSE^Q:2298-3895,H:21928-23527^36.156%ID^E:0^RecName: Full=Titin;^Eukaryota; Metazoa; Chordata; Craniata; Vertebrata; Euteleostomi; Mammalia; Eutheria; Euarchontoglires; Glires; Rodentia; Myomorpha; Muroidea; Muridae; Murinae; Mus; Mus`TITIN_MOUSE^TITIN_MOUSE^Q:859-2529,H:20853-22462^35.9%ID^E:0^RecName: Full=Titin;^Eukaryota; Metazoa; Chordata; Craniata; Vertebrata; Euteleostomi; Mammalia; Eutheria; Euarchontoglires; Glires; Rodentia; Myomorpha; Muroidea; Muridae; Murinae; Mus; Mus`TITIN_MOUSE^TITIN_MOUSE^Q:2300-4245,H:20153-22103^33.217%ID^E:0^RecName: Full=Titin;^Eukaryota; Metazoa; Chordata; Craniata; Vertebrata; Euteleostomi; Mammalia; Eutheria; Euarchontoglires; Glires; Rodentia; Myomorpha; Muroidea; Muridae; Murinae; Mus; Mus`TITIN_MOUSE^TITIN_MOUSE^Q:842-2517,H:21920-23533^35.832%ID^E:0^RecName: Full=Titin;^Eukaryota; Metazoa; Chordata; Craniata; Vertebrata; Euteleostomi; Mammalia; Eutheria; Euarchontoglires; Glires; Rodentia; Myomorpha; Muroidea; Muridae; Murinae; Mus; Mus`TITIN_MOUSE^TITIN_MOUSE^Q:858-2514,H:23019-24612^35.42%ID^E:0^RecName: Full=Titin;^Eukaryota; Metazoa; Chordata; Craniata; Vertebrata; Euteleostomi; Mammalia; Eutheria; Euarchontoglires; Glires; Rodentia; Myomorpha; Muroidea; Muridae; Murinae; Mus; Mus`TITIN_MOUSE^TITIN_MOUSE^Q:2342-3893,H:20895-22442^35.294%ID^E:0^RecName: Full=Titin;^Eukaryota; Metazoa; Chordata; Craniata; Vertebrata; Euteleostomi; Mammalia; Eutheria; Euarchontoglires; Glires; Rodentia; Myomorpha; Muroidea; Muridae; Murinae; Mus; Mus`TITIN_MOUSE^TITIN_MOUSE^Q:2489-4205,H:14746-16470^32.817%ID^E:0^RecName: Full=Titin;^Eukaryota; Metazoa; Chordata; Craniata; Vertebrata; Euteleostomi; Mammalia; Eutheria; Euarchontoglires; Glires; Rodentia; Myomorpha; Muroidea; Muridae; Murinae; Mus; Mus`TITIN_MOUSE^TITIN_MOUSE^Q:1093-2825,H:14798-16470^32.525%ID^E:0^RecName: Full=Titin;^Eukaryota; Metazoa; Chordata; Craniata; Vertebrata; Euteleostomi; Mammalia; Eutheria; Euarchontoglires; Glires; Rodentia; Myomorpha; Muroidea; Muridae; Murinae; Mus; Mus`TITIN_MOUSE^TITIN_MOUSE^Q:434-2127,H:14828-16470^32.869%ID^E:0^RecName: Full=Titin;^Eukaryota; Metazoa; Chordata; Craniata; Vertebrata; Euteleostomi; Mammalia; Eutheria; Euarchontoglires; Glires; Rodentia; Myomorpha; Muroidea; Muridae; Murinae; Mus; Mus`TITIN_MOUSE^TITIN_MOUSE^Q:3022-4249,H:23048-24272^37.46%ID^E:0^RecName: Full=Titin;^Eukaryota; Metazoa; Chordata; Craniata; Vertebrata; Euteleostomi; Mammalia; Eutheria; Euarchontoglires; Glires; Rodentia; Myomorpha; Muroidea; Muridae; Murinae; Mus; Mus`TITIN_MOUSE^TITIN_MOUSE^Q:438-1826,H:24378-25708^35.806%ID^E:0^RecName: Full=Titin;^Eukaryota; Metazoa; Chordata; Craniata; Vertebrata; Euteleostomi; Mammalia; Eutheria; Euarchontoglires; Glires; Rodentia; Myomorpha; Muroidea; Muridae; Murinae; Mus; Mus`TITIN_MOUSE^TITIN_MOUSE^Q:448-1808,H:25469-26777^36.265%ID^E:0^RecName: Full=Titin;^Eukaryota; Metazoa; Chordata; Craniata; Vertebrata; Euteleostomi; Mammalia; Eutheria; Euarchontoglires; Glires; Rodentia; Myomorpha; Muroidea; Muridae; Murinae; Mus; Mus`TITIN_MOUSE^TITIN_MOUSE^Q:458-1823,H:21149-22462^36.831%ID^E:0^RecName: Full=Titin;^Eukaryota; Metazoa; Chordata; Craniata; Vertebrata; Euteleostomi; Mammalia; Eutheria; Euarchontoglires; Glires; Rodentia; Myomorpha; Muroidea; Muridae; Murinae; Mus; Mus`TITIN_MOUSE^TITIN_MOUSE^Q:449-1808,H:23306-24612^35.439%ID^E:0^RecName: Full=Titin;^Eukaryota; Metazoa; Chordata; Craniata; Vertebrata; Euteleostomi; Mammalia; Eutheria; Euarchontoglires; Glires; Rodentia; Myomorpha; Muroidea; Muridae; Murinae; Mus; Mus`TITIN_MOUSE^TITIN_MOUSE^Q:449-1811,H:22224-23533^35.564%ID^E:0^RecName: Full=Titin;^Eukaryota; Metazoa; Chordata; Craniata; Vertebrata; Euteleostomi; Mammalia; Eutheria; Euarchontoglires; Glires; Rodentia; Myomorpha; Muroidea; Muridae; Murinae; Mus; Mus`TITIN_MOUSE^TITIN_MOUSE^Q:3030-4245,H:21973-23186^36.208%ID^E:0^RecName: Full=Titin;^Eukaryota; Metazoa; Chordata; Craniata; Vertebrata; Euteleostomi; Mammalia; Eutheria; Euarchontoglires; Glires; Rodentia; Myomorpha; Muroidea; Muridae; Murinae; Mus; Mus`TITIN_MOUSE^TITIN_MOUSE^Q:2294-4243,H:23806-25747^29.606%ID^E:0^RecName: Full=Titin;^Eukaryota; Metazoa; Chordata; Craniata; Vertebrata; Euteleostomi; Mammalia; Eutheria; Euarchontoglires; Glires; Rodentia; Myomorpha; Muroidea; Muridae; Murinae; Mus; Mus`TITIN_MOUSE^TITIN_MOUSE^Q:2591-4243,H:21925-23583^30.111%ID^E:0^RecName: Full=Titin;^Eukaryota; Metazoa; Chordata; Craniata; Vertebrata; Euteleostomi; Mammalia; Eutheria; Euarchontoglires; Glires; Rodentia; Myomorpha; Muroidea; Muridae; Murinae; Mus; Mus`TITIN_MOUSE^TITIN_MOUSE^Q:3022-4250,H:27772-29001^33.964%ID^E:0^RecName: Full=Titin;^Eukaryota; Metazoa; Chordata; Craniata; Vertebrata; Euteleostomi; Mammalia; Eutheria; Euarchontoglires; Glires; Rodentia; Myomorpha; Muroidea; Muridae; Murinae; Mus; Mus`TITIN_MOUSE^TITIN_MOUSE^Q:2338-4245,H:30345-32260^28.181%ID^E:7.69e-174^RecName: Full=Titin;^Eukaryota; Metazoa; Chordata; Craniata; Vertebrata; Euteleostomi; Mammalia; Eutheria; Euarchontoglires; Glires; Rodentia; Myomorpha; Muroidea; Muridae; Murinae; Mus; Mus`TITIN_MOUSE^TITIN_MOUSE^Q:431-1818,H:21810-23144^31.969%ID^E:1.48e-173^RecName: Full=Titin;^Eukaryota; Metazoa; Chordata; Craniata; Vertebrata; Euteleostomi; Mammalia; Eutheria; Euarchontoglires; Glires; Rodentia; Myomorpha; Muroidea; Muridae; Murinae; Mus; Mus`TITIN_MOUSE^TITIN_MOUSE^Q:3150-4243,H:14715-15811^33.363%ID^E:3.71e-164^RecName: Full=Titin;^Eukaryota; Metazoa; Chordata; Craniata; Vertebrata; Euteleostomi; Mammalia; Eutheria; Euarchontoglires; Glires; Rodentia; Myomorpha; Muroidea; Muridae; Murinae; Mus; Mus`TITIN_MOUSE^TITIN_MOUSE^Q:1-358,H:16178-16531^65.363%ID^E:1.06e-135^RecName: Full=Titin;^Eukaryota; Metazoa; Chordata; Craniata; Vertebrata; Euteleostomi; Mammalia; Eutheria; Euarchontoglires; Glires; Rodentia; Myomorpha; Muroidea; Muridae; Murinae; Mus; Mus`TITIN_MOUSE^TITIN_MOUSE^Q:2703-4246,H:29137-30671^26.074%ID^E:3.99e-116^RecName: Full=Titin;^Eukaryota; Metazoa; Chordata; Craniata; Vertebrata; Euteleostomi; Mammalia; Eutheria; Euarchontoglires; Glires; Rodentia; Myomorpha; Muroidea; Muridae; Murinae; Mus; Mus`TITIN_MOUSE^TITIN_MOUSE^Q:873-2525,H:31415-33006^25.771%ID^E:4.21e-108^RecName: Full=Titin;^Eukaryota; Metazoa; Chordata; Craniata; Vertebrata; Euteleostomi; Mammalia; Eutheria; Euarchontoglires; Glires; Rodentia; Myomorpha; Muroidea; Muridae; Murinae; Mus; Mus`TITIN_MOUSE^TITIN_MOUSE^Q:1717-3105,H:31621-32993^26.776%ID^E:1.25e-107^RecName: Full=Titin;^Eukaryota; Metazoa; Chordata; Craniata; Vertebrata; Euteleostomi; Mammalia; Eutheria; Euarchontoglires; Glires; Rodentia; Myomorpha; Muroidea; Muridae; Murinae; Mus; Mus`TITIN_MOUSE^TITIN_MOUSE^Q:431-1066,H:23973-24612^36.826%ID^E:1.1e-106^RecName: Full=Titin;^Eukaryota; Metazoa; Chordata; Craniata; Vertebrata; Euteleostomi; Mammalia; Eutheria; Euarchontoglires; Glires; Rodentia; Myomorpha; Muroidea; Muridae; Murinae; Mus; Mus`TITIN_MOUSE^TITIN_MOUSE^Q:435-1068,H:22895-23532^36.615%ID^E:9.01e-106^RecName: Full=Titin;^Eukaryota; Metazoa; Chordata; Craniata; Vertebrata; Euteleostomi; Mammalia; Eutheria; Euarchontoglires; Glires; Rodentia; Myomorpha; Muroidea; Muridae; Murinae; Mus; Mus`TITIN_MOUSE^TITIN_MOUSE^Q:2127-3792,H:31327-32990^25.056%ID^E:8.42e-105^RecName: Full=Titin;^Eukaryota; Metazoa; Chordata; Craniata; Vertebrata; Euteleostomi; Mammalia; Eutheria; Euarchontoglires; Glires; Rodentia; Myomorpha; Muroidea; Muridae; Murinae; Mus; Mus`TITIN_MOUSE^TITIN_MOUSE^Q:2979-3925,H:31686-32627^29.939%ID^E:4.6e-104^RecName: Full=Titin;^Eukaryota; Metazoa; Chordata; Craniata; Vertebrata; Euteleostomi; Mammalia; Eutheria; Euarchontoglires; Glires; Rodentia; Myomorpha; Muroidea; Muridae; Murinae; Mus; Mus`TITIN_MOUSE^TITIN_MOUSE^Q:89-1405,H:31718-33005^26.285%ID^E:9.94e-104^RecName: Full=Titin;^Eukaryota; Metazoa; Chordata; Craniata; Vertebrata; Euteleostomi; Mammalia; Eutheria; Euarchontoglires; Glires; Rodentia; Myomorpha; Muroidea; Muridae; Murinae; Mus; Mus`TITIN_MOUSE^TITIN_MOUSE^Q:486-2408,H:31130-32990^24.496%ID^E:2.22e-103^RecName: Full=Titin;^Eukaryota; Metazoa; Chordata; Craniata; Vertebrata; Euteleostomi; Mammalia; Eutheria; Euarchontoglires; Glires; Rodentia; Myomorpha; Muroidea; Muridae; Murinae; Mus; Mus`TITIN_MOUSE^TITIN_MOUSE^Q:3663-4250,H:26232-26837^36.125%ID^E:1.68e-101^RecName: Full=Titin;^Eukaryota; Metazoa; Chordata; Craniata; Vertebrata; Euteleostomi; Mammalia; Eutheria; Euarchontoglires; Glires; Rodentia; Myomorpha; Muroidea; Muridae; Murinae; Mus; Mus`TITIN_MOUSE^TITIN_MOUSE^Q:3721-4246,H:30638-31172^37.546%ID^E:7.18e-97^RecName: Full=Titin;^Eukaryota; Metazoa; Chordata; Craniata; Vertebrata; Euteleostomi; Mammalia; Eutheria; Euarchontoglires; Glires; Rodentia; Myomorpha; Muroidea; Muridae; Murinae; Mus; Mus`TITIN_MOUSE^TITIN_MOUSE^Q:437-1066,H:31572-32205^33.593%ID^E:7.84e-94^RecName: Full=Titin;^Eukaryota; Metazoa; Chordata; Craniata; Vertebrata; Euteleostomi; Mammalia; Eutheria; Euarchontoglires; Glires; Rodentia; Myomorpha; Muroidea; Muridae; Murinae; Mus; Mus`TITIN_MOUSE^TITIN_MOUSE^Q:3325-4200,H:32127-33005^28.869%ID^E:6.41e-88^RecName: Full=Titin;^Eukaryota; Metazoa; Chordata; Craniata; Vertebrata; Euteleostomi; Mammalia; Eutheria; Euarchontoglires; Glires; Rodentia; Myomorpha; Muroidea; Muridae; Murinae; Mus; Mus`TITIN_MOUSE^TITIN_MOUSE^Q:1939-2820,H:32135-33005^28.381%ID^E:1.54e-87^RecName: Full=Titin;^Eukaryota; Metazoa; Chordata; Craniata; Vertebrata; Euteleostomi; Mammalia; Eutheria; Euarchontoglires; Glires; Rodentia; Myomorpha; Muroidea; Muridae; Murinae; Mus; Mus`TITIN_MOUSE^TITIN_MOUSE^Q:3122-4238,H:31621-32759^26.377%ID^E:6.01e-79^RecName: Full=Titin;^Eukaryota; Metazoa; Chordata; Craniata; Vertebrata; Euteleostomi; Mammalia; Eutheria; Euarchontoglires; Glires; Rodentia; Myomorpha; Muroidea; Muridae; Murinae; Mus; Mus`TITIN_MOUSE^TITIN_MOUSE^Q:2276-3205,H:32059-32994^26.667%ID^E:1.95e-74^RecName: Full=Titin;^Eukaryota; Metazoa; Chordata; Craniata; Vertebrata; Euteleostomi; Mammalia; Eutheria; Euarchontoglires; Glires; Rodentia; Myomorpha; Muroidea; Muridae; Murinae; Mus; Mus`TITIN_MOUSE^TITIN_MOUSE^Q:10-668,H:16905-17577^30.747%ID^E:1.24e-69^RecName: Full=Titin;^Eukaryota; Metazoa; Chordata; Craniata; Vertebrata; Euteleostomi; Mammalia; Eutheria; Euarchontoglires; Glires; Rodentia; Myomorpha; Muroidea; Muridae; Murinae; Mus; Mus`TITIN_MOUSE^TITIN_MOUSE^Q:3030-3895,H:32127-32992^25.027%ID^E:6.13e-61^RecName: Full=Titin;^Eukaryota; Metazoa; Chordata; Craniata; Vertebrata; Euteleostomi; Mammalia; Eutheria; Euarchontoglires; Glires; Rodentia; Myomorpha; Muroidea; Muridae; Murinae; Mus; Mus`TITIN_MOUSE^TITIN_MOUSE^Q:26-339,H:15211-15523^39.172%ID^E:4.09e-57^RecName: Full=Titin;^Eukaryota; Metazoa; Chordata; Craniata; Vertebrata; Euteleostomi; Mammalia; Eutheria; Euarchontoglires; Glires; Rodentia; Myomorpha; Muroidea; Muridae; Murinae; Mus; Mus`TITIN_MOUSE^TITIN_MOUSE^Q:1-333,H:20397-20725^36.391%ID^E:3.17e-55^RecName: Full=Titin;^Eukaryota; Metazoa; Chordata; Craniata; Vertebrata; Euteleostomi; Mammalia; Eutheria; Euarchontoglires; Glires; Rodentia; Myomorpha; Muroidea; Muridae; Murinae; Mus; Mus`TITIN_MOUSE^TITIN_MOUSE^Q:3923-4246,H:14799-15122^33.129%ID^E:5.94e-55^RecName: Full=Titin;^Eukaryota; Metazoa; Chordata; Craniata; Vertebrata; Euteleostomi; Mammalia; Eutheria; Euarchontoglires; Glires; Rodentia; Myomorpha; Muroidea; Muridae; Murinae; Mus; Mus`TITIN_MOUSE^TITIN_MOUSE^Q:110-990,H:31047-31933^25.855%ID^E:9.05e-53^RecName: Full=Titin;^Eukaryota; Metazoa; Chordata; Craniata; Vertebrata; Euteleostomi; Mammalia; Eutheria; Euarchontoglires; Glires; Rodentia; Myomorpha; Muroidea; Muridae; Murinae; Mus; Mus`TITIN_MOUSE^TITIN_MOUSE^Q:3366-4246,H:20041-20922^26.013%ID^E:1.73e-50^RecName: Full=Titin;^Eukaryota; Metazoa; Chordata; Craniata; Vertebrata; Euteleostomi; Mammalia; Eutheria; Euarchontoglires; Glires; Rodentia; Myomorpha; Muroidea; Muridae; Murinae; Mus; Mus`TITIN_MOUSE^TITIN_MOUSE^Q:8-337,H:22575-22896^34.545%ID^E:4.48e-50^RecName: Full=Titin;^Eukaryota; Metazoa; Chordata; Craniata; Vertebrata; Euteleostomi; Mammalia; Eutheria; Euarchontoglires; Glires; Rodentia; Myomorpha; Muroidea; Muridae; Murinae; Mus; Mus`TITIN_MOUSE^TITIN_MOUSE^Q:15-337,H:23668-23978^35.604%ID^E:4.96e-50^RecName: Full=Titin;^Eukaryota; Metazoa; Chordata; Craniata; Vertebrata; Euteleostomi; Mammalia; Eutheria; Euarchontoglires; Glires; Rodentia; Myomorpha; Muroidea; Muridae; Murinae; Mus; Mus`TITIN_MOUSE^TITIN_MOUSE^Q:6-293,H:26503-26792^37.801%ID^E:1.3e-49^RecName: Full=Titin;^Eukaryota; Metazoa; Chordata; Craniata; Vertebrata; Euteleostomi; Mammalia; Eutheria; Euarchontoglires; Glires; Rodentia; Myomorpha; Muroidea; Muridae; Murinae; Mus; Mus`TITIN_MOUSE^TITIN_MOUSE^Q:1-333,H:18315-18645^34.328%ID^E:6.89e-48^RecName: Full=Titin;^Eukaryota; Metazoa; Chordata; Craniata; Vertebrata; Euteleostomi; Mammalia; Eutheria; Euarchontoglires; Glires; Rodentia; Myomorpha; Muroidea; Muridae; Murinae; Mus; Mus`TITIN_MOUSE^TITIN_MOUSE^Q:8-337,H:27985-28307^33.03%ID^E:2.3e-47^RecName: Full=Titin;^Eukaryota; Metazoa; Chordata; Craniata; Vertebrata; Euteleostomi; Mammalia; Eutheria; Euarchontoglires; Glires; Rodentia; Myomorpha; Muroidea; Muridae; Murinae; Mus; Mus`TITIN_MOUSE^TITIN_MOUSE^Q:3724-4246,H:32130-32655^29.259%ID^E:6.51e-46^RecName: Full=Titin;^Eukaryota; Metazoa; Chordata; Craniata; Vertebrata; Euteleostomi; Mammalia; Eutheria; Euarchontoglires; Glires; Rodentia; Myomorpha; Muroidea; Muridae; Murinae; Mus; Mus`TITIN_MOUSE^TITIN_MOUSE^Q:1-344,H:19699-20040^31.792%ID^E:6.85e-46^RecName: Full=Titin;^Eukaryota; Metazoa; Chordata; Craniata; Vertebrata; Euteleostomi; Mammalia; Eutheria; Euarchontoglires; Glires; Rodentia; Myomorpha; Muroidea; Muridae; Murinae; Mus; Mus`TITIN_MOUSE^TITIN_MOUSE^Q:1-293,H:23252-23545^36.61%ID^E:9.18e-46^RecName: Full=Titin;^Eukaryota; Metazoa; Chordata; Craniata; Vertebrata; Euteleostomi; Mammalia; Eutheria; Euarchontoglires; Glires; Rodentia; Myomorpha; Muroidea; Muridae; Murinae; Mus; Mus`TITIN_MOUSE^TITIN_MOUSE^Q:8-330,H:31245-31562^33.437%ID^E:9.18e-46^RecName: Full=Titin;^Eukaryota; Metazoa; Chordata; Craniata; Vertebrata; Euteleostomi; Mammalia; Eutheria; Euarchontoglires; Glires; Rodentia; Myomorpha; Muroidea; Muridae; Murinae; Mus; Mus`TITIN_MOUSE^TITIN_MOUSE^Q:8-332,H:25823-26137^34.462%ID^E:1.1e-45^RecName: Full=Titin;^Eukaryota; Metazoa; Chordata; Craniata; Vertebrata; Euteleostomi; Mammalia; Eutheria; Euarchontoglires; Glires; Rodentia; Myomorpha; Muroidea; Muridae; Murinae; Mus; Mus`TITIN_MOUSE^TITIN_MOUSE^Q:1-347,H:29062-29403^32.951%ID^E:1.75e-45^RecName: Full=Titin;^Eukaryota; Metazoa; Chordata; Craniata; Vertebrata; Euteleostomi; Mammalia; Eutheria; Euarchontoglires; Glires; Rodentia; Myomorpha; Muroidea; Muridae; Murinae; Mus; Mus`TITIN_MOUSE^TITIN_MOUSE^Q:1-312,H:14791-15102^34.286%ID^E:9e-45^RecName: Full=Titin;^Eukaryota; Metazoa; Chordata; Craniata; Vertebrata; Euteleostomi; Mammalia; Eutheria; Euarchontoglires; Glires; Rodentia; Myomorpha; Muroidea; Muridae; Murinae; Mus; Mus`TITIN_MOUSE^TITIN_MOUSE^Q:15-337,H:24750-25060^34.769%ID^E:1.3e-44^RecName: Full=Titin;^Eukaryota; Metazoa; Chordata; Craniata; Vertebrata; Euteleostomi; Mammalia; Eutheria; Euarchontoglires; Glires; Rodentia; Myomorpha; Muroidea; Muridae; Murinae; Mus; Mus`TITIN_MOUSE^TITIN_MOUSE^Q:13-337,H:19022-19341^33.846%ID^E:4.45e-44^RecName: Full=Titin;^Eukaryota; Metazoa; Chordata; Craniata; Vertebrata; Euteleostomi; Mammalia; Eutheria; Euarchontoglires; Glires; Rodentia; Myomorpha; Muroidea; Muridae; Murinae; Mus; Mus`TITIN_MOUSE^TITIN_MOUSE^Q:1-331,H:17601-17941^33.043%ID^E:6.93e-44^RecName: Full=Titin;^Eukaryota; Metazoa; Chordata; Craniata; Vertebrata; Euteleostomi; Mammalia; Eutheria; Euarchontoglires; Glires; Rodentia; Myomorpha; Muroidea; Muridae; Murinae; Mus; Mus`TITIN_MOUSE^TITIN_MOUSE^Q:6-337,H:30154-30478^32.047%ID^E:7.16e-44^RecName: Full=Titin;^Eukaryota; Metazoa; Chordata; Craniata; Vertebrata; Euteleostomi; Mammalia; Eutheria; Euarchontoglires; Glires; Rodentia; Myomorpha; Muroidea; Muridae; Murinae; Mus; Mus`TITIN_MOUSE^TITIN_MOUSE^Q:1-293,H:24334-24627^36.949%ID^E:6.74e-43^RecName: Full=Titin;^Eukaryota; Metazoa; Chordata; Craniata; Vertebrata; Euteleostomi; Mammalia; Eutheria; Euarchontoglires; Glires; Rodentia; Myomorpha; Muroidea; Muridae; Murinae; Mus; Mus`TITIN_MOUSE^TITIN_MOUSE^Q:1-299,H:27580-27885^35.505%ID^E:1.28e-42^RecName: Full=Titin;^Eukaryota; Metazoa; Chordata; Craniata; Vertebrata; Euteleostomi; Mammalia; Eutheria; Euarchontoglires; Glires; Rodentia; Myomorpha; Muroidea; Muridae; Murinae; Mus; Mus`TITIN_MOUSE^TITIN_MOUSE^Q:15-333,H:21501-21809^33.542%ID^E:2.9e-41^RecName: Full=Titin;^Eukaryota; Metazoa; Chordata; Craniata; Vertebrata; Euteleostomi; Mammalia; Eutheria; Euarchontoglires; Glires; Rodentia; Myomorpha; Muroidea; Muridae; Murinae; Mus; Mus`TITIN_MOUSE^TITIN_MOUSE^Q:15-337,H:26915-27225^32.817%ID^E:7.47e-41^RecName: Full=Titin;^Eukaryota; Metazoa; Chordata; Craniata; Vertebrata; Euteleostomi; Mammalia; Eutheria; Euarchontoglires; Glires; Rodentia; Myomorpha; Muroidea; Muridae; Murinae; Mus; Mus`TITIN_MOUSE^TITIN_MOUSE^Q:8-293,H:15489-15773^34.615%ID^E:8.05e-41^RecName: Full=Titin;^Eukaryota; Metazoa; Chordata; Craniata; Vertebrata; Euteleostomi; Mammalia; Eutheria; Euarchontoglires; Glires; Rodentia; Myomorpha; Muroidea; Muridae; Murinae; Mus; Mus`TITIN_MOUSE^TITIN_MOUSE^Q:6-293,H:19307-19593^35.172%ID^E:8.05e-41^RecName: Full=Titin;^Eukaryota; Metazoa; Chordata; Craniata; Vertebrata; Euteleostomi; Mammalia; Eutheria; Euarchontoglires; Glires; Rodentia; Myomorpha; Muroidea; Muridae; Murinae; Mus; Mus`TITIN_MOUSE^TITIN_MOUSE^Q:1-293,H:25416-25709^34.915%ID^E:2.68e-40^RecName: Full=Titin;^Eukaryota; Metazoa; Chordata; Craniata; Vertebrata; Euteleostomi; Mammalia; Eutheria; Euarchontoglires; Glires; Rodentia; Myomorpha; Muroidea; Muridae; Murinae; Mus; Mus`TITIN_MOUSE^TITIN_MOUSE^Q:52-333,H:18758-19045^33.333%ID^E:3.57e-40^RecName: Full=Titin;^Eukaryota; Metazoa; Chordata; Craniata; Vertebrata; Euteleostomi; Mammalia; Eutheria; Euarchontoglires; Glires; Rodentia; Myomorpha; Muroidea; Muridae; Murinae; Mus; Mus`TITIN_MOUSE^TITIN_MOUSE^Q:91-336,H:14979-15224^35.968%ID^E:1.93e-39^RecName: Full=Titin;^Eukaryota; Metazoa; Chordata; Craniata; Vertebrata; Euteleostomi; Mammalia; Eutheria; Euarchontoglires; Glires; Rodentia; Myomorpha; Muroidea; Muridae; Murinae; Mus; Mus`TITIN_MOUSE^TITIN_MOUSE^Q:7-293,H:30844-31131^33.218%ID^E:1.02e-38^RecName: Full=Titin;^Eukaryota; Metazoa; Chordata; Craniata; Vertebrata; Euteleostomi; Mammalia; Eutheria; Euarchontoglires; Glires; Rodentia; Myomorpha; Muroidea; Muridae; Murinae; Mus; Mus`TITIN_MOUSE^TITIN_MOUSE^Q:8-293,H:23946-24231^32.056%ID^E:9.51e-38^RecName: Full=Titin;^Eukaryota; Metazoa; Chordata; Craniata; Vertebrata; Euteleostomi; Mammalia; Eutheria; Euarchontoglires; Glires; Rodentia; Myomorpha; Muroidea; Muridae; Murinae; Mus; Mus`TITIN_MOUSE^TITIN_MOUSE^Q:26-293,H:21112-21378^37.729%ID^E:1.54e-37^RecName: Full=Titin;^Eukaryota; Metazoa; Chordata; Craniata; Vertebrata; Euteleostomi; Mammalia; Eutheria; Euarchontoglires; Glires; Rodentia; Myomorpha; Muroidea; Muridae; Murinae; Mus; Mus`TITIN_MOUSE^TITIN_MOUSE^Q:2-293,H:29356-29647^32.082%ID^E:3.81e-37^RecName: Full=Titin;^Eukaryota; Metazoa; Chordata; Craniata; Vertebrata; Euteleostomi; Mammalia; Eutheria; Euarchontoglires; Glires; Rodentia; Myomorpha; Muroidea; Muridae; Murinae; Mus; Mus`TITIN_MOUSE^TITIN_MOUSE^Q:3080-4247,H:20745-21908^22.552%ID^E:6.51e-37^RecName: Full=Titin;^Eukaryota; Metazoa; Chordata; Craniata; Vertebrata; Euteleostomi; Mammalia; Eutheria; Euarchontoglires; Glires; Rodentia; Myomorpha; Muroidea; Muridae; Murinae; Mus; Mus`TITIN_MOUSE^TITIN_MOUSE^Q:1-293,H:27186-27477^31.741%ID^E:9.02e-37^RecName: Full=Titin;^Eukaryota; Metazoa; Chordata; Craniata; Vertebrata; Euteleostomi; Mammalia; Eutheria; Euarchontoglires; Glires; Rodentia; Myomorpha; Muroidea; Muridae; Murinae; Mus; Mus`TITIN_MOUSE^TITIN_MOUSE^Q:8-293,H:20000-20286^33.677%ID^E:1.01e-36^RecName: Full=Titin;^Eukaryota; Metazoa; Chordata; Craniata; Vertebrata; Euteleostomi; Mammalia; Eutheria; Euarchontoglires; Glires; Rodentia; Myomorpha; Muroidea; Muridae; Murinae; Mus; Mus`TITIN_MOUSE^TITIN_MOUSE^Q:15-293,H:21790-22066^34.286%ID^E:2e-36^RecName: Full=Titin;^Eukaryota; Metazoa; Chordata; Craniata; Vertebrata; Euteleostomi; Mammalia; Eutheria; Euarchontoglires; Glires; Rodentia; Myomorpha; Muroidea; Muridae; Murinae; Mus; Mus`TITIN_MOUSE^TITIN_MOUSE^Q:8-288,H:17915-18206^35.154%ID^E:2.06e-36^RecName: Full=Titin;^Eukaryota; Metazoa; Chordata; Craniata; Vertebrata; Euteleostomi; Mammalia; Eutheria; Euarchontoglires; Glires; Rodentia; Myomorpha; Muroidea; Muridae; Murinae; Mus; Mus`TITIN_MOUSE^TITIN_MOUSE^Q:3-293,H:30441-30731^31.164%ID^E:2.54e-36^RecName: Full=Titin;^Eukaryota; Metazoa; Chordata; Craniata; Vertebrata; Euteleostomi; Mammalia; Eutheria; Euarchontoglires; Glires; Rodentia; Myomorpha; Muroidea; Muridae; Murinae; Mus; Mus`TITIN_MOUSE^TITIN_MOUSE^Q:5-294,H:28272-28561^32.302%ID^E:2.15e-35^RecName: Full=Titin;^Eukaryota; Metazoa; Chordata; Craniata; Vertebrata; Euteleostomi; Mammalia; Eutheria; Euarchontoglires; Glires; Rodentia; Myomorpha; Muroidea; Muridae; Murinae; Mus; Mus`TITIN_MOUSE^TITIN_MOUSE^Q:20-293,H:22190-22462^36.131%ID^E:8.11e-35^RecName: Full=Titin;^Eukaryota; Metazoa; Chordata; Craniata; Vertebrata; Euteleostomi; Mammalia; Eutheria; Euarchontoglires; Glires; Rodentia; Myomorpha; Muroidea; Muridae; Murinae; Mus; Mus`TITIN_MOUSE^TITIN_MOUSE^Q:8-293,H:18617-18902^33.681%ID^E:9.27e-35^RecName: Full=Titin;^Eukaryota; Metazoa; Chordata; Craniata; Vertebrata; Euteleostomi; Mammalia; Eutheria; Euarchontoglires; Glires; Rodentia; Myomorpha; Muroidea; Muridae; Murinae; Mus; Mus`TITIN_MOUSE^TITIN_MOUSE^Q:20-307,H:28679-28974^31.126%ID^E:6.5e-34^RecName: Full=Titin;^Eukaryota; Metazoa; Chordata; Craniata; Vertebrata; Euteleostomi; Mammalia; Eutheria; Euarchontoglires; Glires; Rodentia; Myomorpha; Muroidea; Muridae; Murinae; Mus; Mus`TITIN_MOUSE^TITIN_MOUSE^Q:6-293,H:22861-23149^30.69%ID^E:1.42e-33^RecName: Full=Titin;^Eukaryota; Metazoa; Chordata; Craniata; Vertebrata; Euteleostomi; Mammalia; Eutheria; Euarchontoglires; Glires; Rodentia; Myomorpha; Muroidea; Muridae; Murinae; Mus; Mus`TITIN_MOUSE^TITIN_MOUSE^Q:69-331,H:20157-20431^32.979%ID^E:1.43e-33^RecName: Full=Titin;^Eukaryota; Metazoa; Chordata; Craniata; Vertebrata; Euteleostomi; Mammalia; Eutheria; Euarchontoglires; Glires; Rodentia; Myomorpha; Muroidea; Muridae; Murinae; Mus; Mus`TITIN_MOUSE^TITIN_MOUSE^Q:8-293,H:29757-30043^32.292%ID^E:9.69e-33^RecName: Full=Titin;^Eukaryota; Metazoa; Chordata; Craniata; Vertebrata; Euteleostomi; Mammalia; Eutheria; Euarchontoglires; Glires; Rodentia; Myomorpha; Muroidea; Muridae; Murinae; Mus; Mus`TITIN_MOUSE^TITIN_MOUSE^Q:10-293,H:26112-26395^31.579%ID^E:1.13e-32^RecName: Full=Titin;^Eukaryota; Metazoa; Chordata; Craniata; Vertebrata; Euteleostomi; Mammalia; Eutheria; Euarchontoglires; Glires; Rodentia; Myomorpha; Muroidea; Muridae; Murinae; Mus; Mus`TITIN_MOUSE^TITIN_MOUSE^Q:1-293,H:17190-17494^30.844%ID^E:1.28e-32^RecName: Full=Titin;^Eukaryota; Metazoa; Chordata; Craniata; Vertebrata; Euteleostomi; Mammalia; Eutheria; Euarchontoglires; Glires; Rodentia; Myomorpha; Muroidea; Muridae; Murinae; Mus; Mus`TITIN_MOUSE^TITIN_MOUSE^Q:67-329,H:17356-17633^35.612%ID^E:9.99e-32^RecName: Full=Titin;^Eukaryota; Metazoa; Chordata; Craniata; Vertebrata; Euteleostomi; Mammalia; Eutheria; Euarchontoglires; Glires; Rodentia; Myomorpha; Muroidea; Muridae; Murinae; Mus; Mus`TITIN_MOUSE^TITIN_MOUSE^Q:54-340,H:18063-18358^32.997%ID^E:1.36e-31^RecName: Full=Titin;^Eukaryota; Metazoa; Chordata; Craniata; Vertebrata; Euteleostomi; Mammalia; Eutheria; Euarchontoglires; Glires; Rodentia; Myomorpha; Muroidea; Muridae; Murinae; Mus; Mus`TITIN_MOUSE^TITIN_MOUSE^Q:4002-4245,H:15669-15913^35.223%ID^E:2.57e-31^RecName: Full=Titin;^Eukaryota; Metazoa; Chordata; Craniata; Vertebrata; Euteleostomi; Mammalia; Eutheria; Euarchontoglires; Glires; Rodentia; Myomorpha; Muroidea; Muridae; Murinae; Mus; Mus`TITIN_MOUSE^TITIN_MOUSE^Q:69-337,H:20853-21126^31.818%ID^E:3.97e-31^RecName: Full=Titin;^Eukaryota; Metazoa; Chordata; Craniata; Vertebrata; Euteleostomi; Mammalia; Eutheria; Euarchontoglires; Glires; Rodentia; Myomorpha; Muroidea; Muridae; Murinae; Mus; Mus`TITIN_MOUSE^TITIN_MOUSE^Q:435-686,H:28016-28255^35.178%ID^E:3.55e-30^RecName: Full=Titin;^Eukaryota; Metazoa; Chordata; Craniata; Vertebrata; Euteleostomi; Mammalia; Eutheria; Euarchontoglires; Glires; Rodentia; Myomorpha; Muroidea; Muridae; Murinae; Mus; Mus`TITIN_MOUSE^TITIN_MOUSE^Q:68-336,H:29517-29788^33.684%ID^E:6.53e-30^RecName: Full=Titin;^Eukaryota; Metazoa; Chordata; Craniata; Vertebrata; Euteleostomi; Mammalia; Eutheria; Euarchontoglires; Glires; Rodentia; Myomorpha; Muroidea; Muridae; Murinae; Mus; Mus`TITIN_MOUSE^TITIN_MOUSE^Q:68-340,H:25183-25459^33.929%ID^E:8.4e-30^RecName: Full=Titin;^Eukaryota; Metazoa; Chordata; Craniata; Vertebrata; Euteleostomi; Mammalia; Eutheria; Euarchontoglires; Glires; Rodentia; Myomorpha; Muroidea; Muridae; Murinae; Mus; Mus`TITIN_MOUSE^TITIN_MOUSE^Q:103-333,H:30641-30874^36.777%ID^E:8.9e-30^RecName: Full=Titin;^Eukaryota; Metazoa; Chordata; Craniata; Vertebrata; Euteleostomi; Mammalia; Eutheria; Euarchontoglires; Glires; Rodentia; Myomorpha; Muroidea; Muridae; Murinae; Mus; Mus`TITIN_MOUSE^TITIN_MOUSE^Q:13-332,H:32432-32753^29.846%ID^E:1.05e-29^RecName: Full=Titin;^Eukaryota; Metazoa; Chordata; Craniata; Vertebrata; Euteleostomi; Mammalia; Eutheria; Euarchontoglires; Glires; Rodentia; Myomorpha; Muroidea; Muridae; Murinae; Mus; Mus`TITIN_MOUSE^TITIN_MOUSE^Q:4-293,H:25026-25313^28.522%ID^E:1.48e-29^RecName: Full=Titin;^Eukaryota; Metazoa; Chordata; Craniata; Vertebrata; Euteleostomi; Mammalia; Eutheria; Euarchontoglires; Glires; Rodentia; Myomorpha; Muroidea; Muridae; Murinae; Mus; Mus`TITIN_MOUSE^TITIN_MOUSE^Q:52-337,H:21234-21524^31.987%ID^E:1.51e-29^RecName: Full=Titin;^Eukaryota; Metazoa; Chordata; Craniata; Vertebrata; Euteleostomi; Mammalia; Eutheria; Euarchontoglires; Glires; Rodentia; Myomorpha; Muroidea; Muridae; Murinae; Mus; Mus`TITIN_MOUSE^TITIN_MOUSE^Q:6-293,H:20695-20982^30.345%ID^E:1.72e-29^RecName: Full=Titin;^Eukaryota; Metazoa; Chordata; Craniata; Vertebrata; Euteleostomi; Mammalia; Eutheria; Euarchontoglires; Glires; Rodentia; Myomorpha; Muroidea; Muridae; Murinae; Mus; Mus`TITIN_MOUSE^TITIN_MOUSE^Q:2-293,H:31929-32220^30.952%ID^E:5.37e-29^RecName: Full=Titin;^Eukaryota; Metazoa; Chordata; Craniata; Vertebrata; Euteleostomi; Mammalia; Eutheria; Euarchontoglires; Glires; Rodentia; Myomorpha; Muroidea; Muridae; Murinae; Mus; Mus`TITIN_MOUSE^TITIN_MOUSE^Q:435-670,H:21523-21753^36.134%ID^E:6.79e-29^RecName: Full=Titin;^Eukaryota; Metazoa; Chordata; Craniata; Vertebrata; Euteleostomi; Mammalia; Eutheria; Euarchontoglires; Glires; Rodentia; Myomorpha; Muroidea; Muridae; Murinae; Mus; Mus`TITIN_MOUSE^TITIN_MOUSE^Q:68-340,H:27347-27623^33.099%ID^E:8.73e-29^RecName: Full=Titin;^Eukaryota; Metazoa; Chordata; Craniata; Vertebrata; Euteleostomi; Mammalia; Eutheria; Euarchontoglires; Glires; Rodentia; Myomorpha; Muroidea; Muridae; Murinae; Mus; Mus`TITIN_MOUSE^TITIN_MOUSE^Q:54-329,H:16649-16927^30.742%ID^E:1.57e-28^RecName: Full=Titin;^Eukaryota; Metazoa; Chordata; Craniata; Vertebrata; Euteleostomi; Mammalia; Eutheria; Euarchontoglires; Glires; Rodentia; Myomorpha; Muroidea; Muridae; Murinae; Mus; Mus`TITIN_MOUSE^TITIN_MOUSE^Q:92-333,H:28855-29098^33.197%ID^E:1.57e-28^RecName: Full=Titin;^Eukaryota; Metazoa; Chordata; Craniata; Vertebrata; Euteleostomi; Mammalia; Eutheria; Euarchontoglires; Glires; Rodentia; Myomorpha; Muroidea; Muridae; Murinae; Mus; Mus`TITIN_MOUSE^TITIN_MOUSE^Q:68-332,H:23019-23287^32.727%ID^E:2.96e-28^RecName: Full=Titin;^Eukaryota; Metazoa; Chordata; Craniata; Vertebrata; Euteleostomi; Mammalia; Eutheria; Euarchontoglires; Glires; Rodentia; Myomorpha; Muroidea; Muridae; Murinae; Mus; Mus`TITIN_MOUSE^TITIN_MOUSE^Q:68-333,H:24101-24370^32.852%ID^E:2.96e-28^RecName: Full=Titin;^Eukaryota; Metazoa; Chordata; Craniata; Vertebrata; Euteleostomi; Mammalia; Eutheria; Euarchontoglires; Glires; Rodentia; Myomorpha; Muroidea; Muridae; Murinae; Mus; Mus`TITIN_MOUSE^TITIN_MOUSE^Q:69-338,H:21937-22211^34.155%ID^E:3.19e-28^RecName: Full=Titin;^Eukaryota; Metazoa; Chordata; Craniata; Vertebrata; Euteleostomi; Mammalia; Eutheria; Euarchontoglires; Glires; Rodentia; Myomorpha; Muroidea; Muridae; Murinae; Mus; Mus`TITIN_MOUSE^TITIN_MOUSE^Q:90-337,H:29945-30190^32.143%ID^E:1.13e-27^RecName: Full=Titin;^Eukaryota; Metazoa; Chordata; Craniata; Vertebrata; Euteleostomi; Mammalia; Eutheria; Euarchontoglires; Glires; Rodentia; Myomorpha; Muroidea; Muridae; Murinae; Mus; Mus	PF07679.15^I-set^Immunoglobulin I-set domain^4-88^E:4.3e-14`PF00041.20^fn3^Fibronectin type III domain^96-175^E:5.6e-12`PF00041.20^fn3^Fibronectin type III domain^193-278^E:3e-12`PF00041.20^fn3^Fibronectin type III domain^489-569^E:1e-09`PF00041.20^fn3^Fibronectin type III domain^591-673^E:2e-14`PF00041.20^fn3^Fibronectin type III domain^690-772^E:2.4e-12`PF13927.5^Ig_3^Immunoglobulin domain^797-865^E:5.5e-13`PF07679.15^I-set^Immunoglobulin I-set domain^799-878^E:8.1e-18`PF00047.24^ig^Immunoglobulin domain^801-875^E:5e-08`PF13895.5^Ig_2^Immunoglobulin domain^801-878^E:4e-06`PF00041.20^fn3^Fibronectin type III domain^884-965^E:1.4e-06`PF00041.20^fn3^Fibronectin type III domain^981-1066^E:3.2e-13`PF07679.15^I-set^Immunoglobulin I-set domain^1091-1181^E:8.8e-12`PF13927.5^Ig_3^Immunoglobulin domain^1092-1168^E:1.9e-07`PF00041.20^fn3^Fibronectin type III domain^1187-1287^E:5.4e-11`PF00041.20^fn3^Fibronectin type III domain^1306-1395^E:3.8e-11`PF00041.20^fn3^Fibronectin type III domain^1413-1498^E:1.5e-15`PF07679.15^I-set^Immunoglobulin I-set domain^1525-1613^E:5.8e-06`PF00041.20^fn3^Fibronectin type III domain^1619-1700^E:4.1e-09`PF00041.20^fn3^Fibronectin type III domain^1718-1808^E:2.8e-13`PF07679.15^I-set^Immunoglobulin I-set domain^1830-1918^E:3.1e-11`PF00041.20^fn3^Fibronectin type III domain^1925-2007^E:5e-13`PF00041.20^fn3^Fibronectin type III domain^2026-2112^E:3.3e-12`PF00041.20^fn3^Fibronectin type III domain^2129-2217^E:1.6e-13`PF07679.15^I-set^Immunoglobulin I-set domain^2243-2323^E:7.1e-11`PF00041.20^fn3^Fibronectin type III domain^2334-2411^E:1.2e-09`PF00041.20^fn3^Fibronectin type III domain^2430-2514^E:3.4e-13`PF07679.15^I-set^Immunoglobulin I-set domain^2537-2619^E:1.3e-11`PF00041.20^fn3^Fibronectin type III domain^2628-2706^E:4.9e-09`PF00041.20^fn3^Fibronectin type III domain^2724-2810^E:2.8e-11`PF00041.20^fn3^Fibronectin type III domain^2826-2911^E:4.2e-15`PF07679.15^I-set^Immunoglobulin I-set domain^2938-3018^E:8e-13`PF00041.20^fn3^Fibronectin type III domain^3024-3104^E:6.6e-11`PF00041.20^fn3^Fibronectin type III domain^3124-3204^E:2.8e-15`PF07679.15^I-set^Immunoglobulin I-set domain^3230-3312^E:4.7e-10`PF00041.20^fn3^Fibronectin type III domain^3319-3400^E:4.6e-12`PF00041.20^fn3^Fibronectin type III domain^3418-3501^E:8.2e-15`PF00041.20^fn3^Fibronectin type III domain^3518-3600^E:3.7e-10`PF07679.15^I-set^Immunoglobulin I-set domain^3628-3709^E:4.2e-14`PF00041.20^fn3^Fibronectin type III domain^3718-3796^E:1.5e-06`PF00041.20^fn3^Fibronectin type III domain^3814-3897^E:4.5e-07`PF13927.5^Ig_3^Immunoglobulin domain^3911-3988^E:1.6e-10`PF07679.15^I-set^Immunoglobulin I-set domain^3921-4001^E:1.6e-14`PF00041.20^fn3^Fibronectin type III domain^4007-4089^E:4.9e-11`PF00041.20^fn3^Fibronectin type III domain^4106-4190^E:1.2e-14	.	.	ENOG410XQFD^myosin light chain kinase	.	GO:0031672^cellular_component^A band`GO:0000794^cellular_component^condensed nuclear chromosome`GO:0070062^cellular_component^extracellular exosome`GO:0031674^cellular_component^I band`GO:0031430^cellular_component^M band`GO:0005859^cellular_component^muscle myosin complex`GO:0030017^cellular_component^sarcomere`GO:0005865^cellular_component^striated muscle thin filament`GO:0030018^cellular_component^Z disc`GO:0051015^molecular_function^actin filament binding`GO:0042805^molecular_function^actinin binding`GO:0030506^molecular_function^ankyrin binding`GO:0005524^molecular_function^ATP binding`GO:0005509^molecular_function^calcium ion binding`GO:0005516^molecular_function^calmodulin binding`GO:0019899^molecular_function^enzyme binding`GO:0042802^molecular_function^identical protein binding`GO:0051371^molecular_function^muscle alpha-actinin binding`GO:0002020^molecular_function^protease binding`GO:0019901^molecular_function^protein kinase binding`GO:0043621^molecular_function^protein self-association`GO:0004674^molecular_function^protein serine/threonine kinase activity`GO:0004713^molecular_function^protein tyrosine kinase activity`GO:0005200^molecular_function^structural constituent of cytoskeleton`GO:0008307^molecular_function^structural constituent of muscle`GO:0097493^molecular_function^structural molecule activity conferring elasticity`GO:0031433^molecular_function^telethonin binding`GO:0007015^biological_process^actin filament organization`GO:0007512^biological_process^adult heart development`GO:0060048^biological_process^cardiac muscle contraction`GO:0048739^biological_process^cardiac muscle fiber development`GO:0003300^biological_process^cardiac muscle hypertrophy`GO:0055008^biological_process^cardiac muscle tissue morphogenesis`GO:0055003^biological_process^cardiac myofibril assembly`GO:0035995^biological_process^detection of muscle stretch`GO:0043056^biological_process^forward locomotion`GO:0007507^biological_process^heart development`GO:0060419^biological_process^heart growth`GO:0003007^biological_process^heart morphogenesis`GO:0001701^biological_process^in utero embryonic development`GO:0006936^biological_process^muscle contraction`GO:0010628^biological_process^positive regulation of gene expression`GO:0050714^biological_process^positive regulation of protein secretion`GO:0010737^biological_process^protein kinase A signaling`GO:0050790^biological_process^regulation of catalytic activity`GO:0045859^biological_process^regulation of protein kinase activity`GO:1901897^biological_process^regulation of relaxation of cardiac muscle`GO:0051592^biological_process^response to calcium ion`GO:0045214^biological_process^sarcomere organization`GO:0048769^biological_process^sarcomerogenesis`GO:0030241^biological_process^skeletal muscle myosin thick filament assembly`GO:0030240^biological_process^skeletal muscle thin filament assembly`GO:0001756^biological_process^somitogenesis`GO:0055002^biological_process^striated muscle cell development`GO:0006941^biological_process^striated muscle contraction`GO:0071688^biological_process^striated muscle myosin thick filament assembly`GO:0021591^biological_process^ventricular system development	GO:0005515^molecular_function^protein binding
TRINITY_DN111998_c0_g1	TRINITY_DN111998_c0_g1_i1	EPIPL_MOUSE^EPIPL_MOUSE^Q:1-1068,H:1568-1900^55.899%ID^E:1.2e-117^RecName: Full=Epiplakin {ECO:0000303|PubMed:12791695};^Eukaryota; Metazoa; Chordata; Craniata; Vertebrata; Euteleostomi; Mammalia; Eutheria; Euarchontoglires; Glires; Rodentia; Myomorpha; Muroidea; Muridae; Murinae; Mus; Mus`EPIPL_MOUSE^EPIPL_MOUSE^Q:1-795,H:2736-3005^63.333%ID^E:1.69e-107^RecName: Full=Epiplakin {ECO:0000303|PubMed:12791695};^Eukaryota; Metazoa; Chordata; Craniata; Vertebrata; Euteleostomi; Mammalia; Eutheria; Euarchontoglires; Glires; Rodentia; Myomorpha; Muroidea; Muridae; Murinae; Mus; Mus`EPIPL_MOUSE^EPIPL_MOUSE^Q:1-795,H:3251-3520^63.333%ID^E:1.69e-107^RecName: Full=Epiplakin {ECO:0000303|PubMed:12791695};^Eukaryota; Metazoa; Chordata; Craniata; Vertebrata; Euteleostomi; Mammalia; Eutheria; Euarchontoglires; Glires; Rodentia; Myomorpha; Muroidea; Muridae; Murinae; Mus; Mus`EPIPL_MOUSE^EPIPL_MOUSE^Q:1-795,H:3766-4035^63.333%ID^E:1.69e-107^RecName: Full=Epiplakin {ECO:0000303|PubMed:12791695};^Eukaryota; Metazoa; Chordata; Craniata; Vertebrata; Euteleostomi; Mammalia; Eutheria; Euarchontoglires; Glires; Rodentia; Myomorpha; Muroidea; Muridae; Murinae; Mus; Mus`EPIPL_MOUSE^EPIPL_MOUSE^Q:1-795,H:4281-4550^63.333%ID^E:1.69e-107^RecName: Full=Epiplakin {ECO:0000303|PubMed:12791695};^Eukaryota; Metazoa; Chordata; Craniata; Vertebrata; Euteleostomi; Mammalia; Eutheria; Euarchontoglires; Glires; Rodentia; Myomorpha; Muroidea; Muridae; Murinae; Mus; Mus`EPIPL_MOUSE^EPIPL_MOUSE^Q:1-795,H:4796-5065^63.333%ID^E:1.69e-107^RecName: Full=Epiplakin {ECO:0000303|PubMed:12791695};^Eukaryota; Metazoa; Chordata; Craniata; Vertebrata; Euteleostomi; Mammalia; Eutheria; Euarchontoglires; Glires; Rodentia; Myomorpha; Muroidea; Muridae; Murinae; Mus; Mus`EPIPL_MOUSE^EPIPL_MOUSE^Q:1-795,H:5311-5580^63.333%ID^E:1.69e-107^RecName: Full=Epiplakin {ECO:0000303|PubMed:12791695};^Eukaryota; Metazoa; Chordata; Craniata; Vertebrata; Euteleostomi; Mammalia; Eutheria; Euarchontoglires; Glires; Rodentia; Myomorpha; Muroidea; Muridae; Murinae; Mus; Mus`EPIPL_MOUSE^EPIPL_MOUSE^Q:1-795,H:5826-6095^63.333%ID^E:1.69e-107^RecName: Full=Epiplakin {ECO:0000303|PubMed:12791695};^Eukaryota; Metazoa; Chordata; Craniata; Vertebrata; Euteleostomi; Mammalia; Eutheria; Euarchontoglires; Glires; Rodentia; Myomorpha; Muroidea; Muridae; Murinae; Mus; Mus`EPIPL_MOUSE^EPIPL_MOUSE^Q:4-795,H:2222-2490^62.825%ID^E:9.51e-106^RecName: Full=Epiplakin {ECO:0000303|PubMed:12791695};^Eukaryota; Metazoa; Chordata; Craniata; Vertebrata; Euteleostomi; Mammalia; Eutheria; Euarchontoglires; Glires; Rodentia; Myomorpha; Muroidea; Muridae; Murinae; Mus; Mus`EPIPL_MOUSE^EPIPL_MOUSE^Q:1-1068,H:607-933^52.528%ID^E:1.25e-100^RecName: Full=Epiplakin {ECO:0000303|PubMed:12791695};^Eukaryota; Metazoa; Chordata; Craniata; Vertebrata; Euteleostomi; Mammalia; Eutheria; Euarchontoglires; Glires; Rodentia; Myomorpha; Muroidea; Muridae; Murinae; Mus; Mus`EPIPL_MOUSE^EPIPL_MOUSE^Q:1-606,H:6341-6547^71.981%ID^E:3.38e-92^RecName: Full=Epiplakin {ECO:0000303|PubMed:12791695};^Eukaryota; Metazoa; Chordata; Craniata; Vertebrata; Euteleostomi; Mammalia; Eutheria; Euarchontoglires; Glires; Rodentia; Myomorpha; Muroidea; Muridae; Murinae; Mus; Mus`EPIPL_MOUSE^EPIPL_MOUSE^Q:1-1068,H:1894-2227^37.255%ID^E:1.2e-69^RecName: Full=Epiplakin {ECO:0000303|PubMed:12791695};^Eukaryota; Metazoa; Chordata; Craniata; Vertebrata; Euteleostomi; Mammalia; Eutheria; Euarchontoglires; Glires; Rodentia; Myomorpha; Muroidea; Muridae; Murinae; Mus; Mus`EPIPL_MOUSE^EPIPL_MOUSE^Q:7-1065,H:1245-1573^38.81%ID^E:8.54e-69^RecName: Full=Epiplakin {ECO:0000303|PubMed:12791695};^Eukaryota; Metazoa; Chordata; Craniata; Vertebrata; Euteleostomi; Mammalia; Eutheria; Euarchontoglires; Glires; Rodentia; Myomorpha; Muroidea; Muridae; Murinae; Mus; Mus`EPIPL_MOUSE^EPIPL_MOUSE^Q:10-1068,H:284-613^37.43%ID^E:4.75e-63^RecName: Full=Epiplakin {ECO:0000303|PubMed:12791695};^Eukaryota; Metazoa; Chordata; Craniata; Vertebrata; Euteleostomi; Mammalia; Eutheria; Euarchontoglires; Glires; Rodentia; Myomorpha; Muroidea; Muridae; Murinae; Mus; Mus`EPIPL_MOUSE^EPIPL_MOUSE^Q:10-816,H:930-1187^37.546%ID^E:2.9e-45^RecName: Full=Epiplakin {ECO:0000303|PubMed:12791695};^Eukaryota; Metazoa; Chordata; Craniata; Vertebrata; Euteleostomi; Mammalia; Eutheria; Euarchontoglires; Glires; Rodentia; Myomorpha; Muroidea; Muridae; Murinae; Mus; Mus`EPIPL_MOUSE^EPIPL_MOUSE^Q:34-600,H:48-238^50.785%ID^E:1.03e-43^RecName: Full=Epiplakin {ECO:0000303|PubMed:12791695};^Eukaryota; Metazoa; Chordata; Craniata; Vertebrata; Euteleostomi; Mammalia; Eutheria; Euarchontoglires; Glires; Rodentia; Myomorpha; Muroidea; Muridae; Murinae; Mus; Mus`EPIPL_MOUSE^EPIPL_MOUSE^Q:682-1068,H:2637-2742^28.788%ID^E:5.5e-10^RecName: Full=Epiplakin {ECO:0000303|PubMed:12791695};^Eukaryota; Metazoa; Chordata; Craniata; Vertebrata; Euteleostomi; Mammalia; Eutheria; Euarchontoglires; Glires; Rodentia; Myomorpha; Muroidea; Muridae; Murinae; Mus; Mus`EPIPL_MOUSE^EPIPL_MOUSE^Q:682-1068,H:3152-3257^28.788%ID^E:5.5e-10^RecName: Full=Epiplakin {ECO:0000303|PubMed:12791695};^Eukaryota; Metazoa; Chordata; Craniata; Vertebrata; Euteleostomi; Mammalia; Eutheria; Euarchontoglires; Glires; Rodentia; Myomorpha; Muroidea; Muridae; Murinae; Mus; Mus`EPIPL_MOUSE^EPIPL_MOUSE^Q:682-1068,H:3667-3772^28.788%ID^E:5.5e-10^RecName: Full=Epiplakin {ECO:0000303|PubMed:12791695};^Eukaryota; Metazoa; Chordata; Craniata; Vertebrata; Euteleostomi; Mammalia; Eutheria; Euarchontoglires; Glires; Rodentia; Myomorpha; Muroidea; Muridae; Murinae; Mus; Mus`EPIPL_MOUSE^EPIPL_MOUSE^Q:682-1068,H:4182-4287^28.788%ID^E:5.5e-10^RecName: Full=Epiplakin {ECO:0000303|PubMed:12791695};^Eukaryota; Metazoa; Chordata; Craniata; Vertebrata; Euteleostomi; Mammalia; Eutheria; Euarchontoglires; Glires; Rodentia; Myomorpha; Muroidea; Muridae; Murinae; Mus; Mus`EPIPL_MOUSE^EPIPL_MOUSE^Q:682-1068,H:4697-4802^28.788%ID^E:5.5e-10^RecName: Full=Epiplakin {ECO:0000303|PubMed:12791695};^Eukaryota; Metazoa; Chordata; Craniata; Vertebrata; Euteleostomi; Mammalia; Eutheria; Euarchontoglires; Glires; Rodentia; Myomorpha; Muroidea; Muridae; Murinae; Mus; Mus`EPIPL_MOUSE^EPIPL_MOUSE^Q:682-1068,H:5212-5317^28.788%ID^E:5.5e-10^RecName: Full=Epiplakin {ECO:0000303|PubMed:12791695};^Eukaryota; Metazoa; Chordata; Craniata; Vertebrata; Euteleostomi; Mammalia; Eutheria; Euarchontoglires; Glires; Rodentia; Myomorpha; Muroidea; Muridae; Murinae; Mus; Mus`EPIPL_MOUSE^EPIPL_MOUSE^Q:682-1068,H:5727-5832^28.788%ID^E:5.5e-10^RecName: Full=Epiplakin {ECO:0000303|PubMed:12791695};^Eukaryota; Metazoa; Chordata; Craniata; Vertebrata; Euteleostomi; Mammalia; Eutheria; Euarchontoglires; Glires; Rodentia; Myomorpha; Muroidea; Muridae; Murinae; Mus; Mus`EPIPL_MOUSE^EPIPL_MOUSE^Q:682-1068,H:6242-6347^28.788%ID^E:5.5e-10^RecName: Full=Epiplakin {ECO:0000303|PubMed:12791695};^Eukaryota; Metazoa; Chordata; Craniata; Vertebrata; Euteleostomi; Mammalia; Eutheria; Euarchontoglires; Glires; Rodentia; Myomorpha; Muroidea; Muridae; Murinae; Mus; Mus`EPIPL_MOUSE^EPIPL_MOUSE^Q:55-558,H:557-716^27.976%ID^E:8.55e-09^RecName: Full=Epiplakin {ECO:0000303|PubMed:12791695};^Eukaryota; Metazoa; Chordata; Craniata; Vertebrata; Euteleostomi; Mammalia; Eutheria; Euarchontoglires; Glires; Rodentia; Myomorpha; Muroidea; Muridae; Murinae; Mus; Mus`EPIPL_MOUSE^EPIPL_MOUSE^Q:142-594,H:13-158^27.815%ID^E:2.01e-06^RecName: Full=Epiplakin {ECO:0000303|PubMed:12791695};^Eukaryota; Metazoa; Chordata; Craniata; Vertebrata; Euteleostomi; Mammalia; Eutheria; Euarchontoglires; Glires; Rodentia; Myomorpha; Muroidea; Muridae; Murinae; Mus; Mus	.	TRINITY_DN111998_c0_g1_i1.p1	1-1068[+]	EPIPL_MOUSE^EPIPL_MOUSE^Q:1-356,H:1568-1900^56.742%ID^E:4.23e-124^RecName: Full=Epiplakin {ECO:0000303|PubMed:12791695};^Eukaryota; Metazoa; Chordata; Craniata; Vertebrata; Euteleostomi; Mammalia; Eutheria; Euarchontoglires; Glires; Rodentia; Myomorpha; Muroidea; Muridae; Murinae; Mus; Mus`EPIPL_MOUSE^EPIPL_MOUSE^Q:1-266,H:2736-3006^63.1%ID^E:2.23e-112^RecName: Full=Epiplakin {ECO:0000303|PubMed:12791695};^Eukaryota; Metazoa; Chordata; Craniata; Vertebrata; Euteleostomi; Mammalia; Eutheria; Euarchontoglires; Glires; Rodentia; Myomorpha; Muroidea; Muridae; Murinae; Mus; Mus`EPIPL_MOUSE^EPIPL_MOUSE^Q:1-266,H:3251-3521^63.1%ID^E:2.23e-112^RecName: Full=Epiplakin {ECO:0000303|PubMed:12791695};^Eukaryota; Metazoa; Chordata; Craniata; Vertebrata; Euteleostomi; Mammalia; Eutheria; Euarchontoglires; Glires; Rodentia; Myomorpha; Muroidea; Muridae; Murinae; Mus; Mus`EPIPL_MOUSE^EPIPL_MOUSE^Q:1-266,H:3766-4036^63.1%ID^E:2.23e-112^RecName: Full=Epiplakin {ECO:0000303|PubMed:12791695};^Eukaryota; Metazoa; Chordata; Craniata; Vertebrata; Euteleostomi; Mammalia; Eutheria; Euarchontoglires; Glires; Rodentia; Myomorpha; Muroidea; Muridae; Murinae; Mus; Mus`EPIPL_MOUSE^EPIPL_MOUSE^Q:1-266,H:4281-4551^63.1%ID^E:2.23e-112^RecName: Full=Epiplakin {ECO:0000303|PubMed:12791695};^Eukaryota; Metazoa; Chordata; Craniata; Vertebrata; Euteleostomi; Mammalia; Eutheria; Euarchontoglires; Glires; Rodentia; Myomorpha; Muroidea; Muridae; Murinae; Mus; Mus`EPIPL_MOUSE^EPIPL_MOUSE^Q:1-266,H:4796-5066^63.1%ID^E:2.23e-112^RecName: Full=Epiplakin {ECO:0000303|PubMed:12791695};^Eukaryota; Metazoa; Chordata; Craniata; Vertebrata; Euteleostomi; Mammalia; Eutheria; Euarchontoglires; Glires; Rodentia; Myomorpha; Muroidea; Muridae; Murinae; Mus; Mus`EPIPL_MOUSE^EPIPL_MOUSE^Q:1-266,H:5311-5581^63.1%ID^E:2.23e-112^RecName: Full=Epiplakin {ECO:0000303|PubMed:12791695};^Eukaryota; Metazoa; Chordata; Craniata; Vertebrata; Euteleostomi; Mammalia; Eutheria; Euarchontoglires; Glires; Rodentia; Myomorpha; Muroidea; Muridae; Murinae; Mus; Mus`EPIPL_MOUSE^EPIPL_MOUSE^Q:1-266,H:5826-6096^63.1%ID^E:2.23e-112^RecName: Full=Epiplakin {ECO:0000303|PubMed:12791695};^Eukaryota; Metazoa; Chordata; Craniata; Vertebrata; Euteleostomi; Mammalia; Eutheria; Euarchontoglires; Glires; Rodentia; Myomorpha; Muroidea; Muridae; Murinae; Mus; Mus`EPIPL_MOUSE^EPIPL_MOUSE^Q:2-266,H:2222-2491^62.593%ID^E:1.57e-110^RecName: Full=Epiplakin {ECO:0000303|PubMed:12791695};^Eukaryota; Metazoa; Chordata; Craniata; Vertebrata; Euteleostomi; Mammalia; Eutheria; Euarchontoglires; Glires; Rodentia; Myomorpha; Muroidea; Muridae; Murinae; Mus; Mus`EPIPL_MOUSE^EPIPL_MOUSE^Q:1-356,H:607-933^52.809%ID^E:1.17e-106^RecName: Full=Epiplakin {ECO:0000303|PubMed:12791695};^Eukaryota; Metazoa; Chordata; Craniata; Vertebrata; Euteleostomi; Mammalia; Eutheria; Euarchontoglires; Glires; Rodentia; Myomorpha; Muroidea; Muridae; Murinae; Mus; Mus`EPIPL_MOUSE^EPIPL_MOUSE^Q:1-202,H:6341-6547^71.981%ID^E:8.54e-94^RecName: Full=Epiplakin {ECO:0000303|PubMed:12791695};^Eukaryota; Metazoa; Chordata; Craniata; Vertebrata; Euteleostomi; Mammalia; Eutheria; Euarchontoglires; Glires; Rodentia; Myomorpha; Muroidea; Muridae; Murinae; Mus; Mus`EPIPL_MOUSE^EPIPL_MOUSE^Q:1-356,H:1894-2227^39.045%ID^E:7.46e-76^RecName: Full=Epiplakin {ECO:0000303|PubMed:12791695};^Eukaryota; Metazoa; Chordata; Craniata; Vertebrata; Euteleostomi; Mammalia; Eutheria; Euarchontoglires; Glires; Rodentia; Myomorpha; Muroidea; Muridae; Murinae; Mus; Mus`EPIPL_MOUSE^EPIPL_MOUSE^Q:3-355,H:1245-1573^39.66%ID^E:8.58e-75^RecName: Full=Epiplakin {ECO:0000303|PubMed:12791695};^Eukaryota; Metazoa; Chordata; Craniata; Vertebrata; Euteleostomi; Mammalia; Eutheria; Euarchontoglires; Glires; Rodentia; Myomorpha; Muroidea; Muridae; Murinae; Mus; Mus`EPIPL_MOUSE^EPIPL_MOUSE^Q:4-356,H:284-613^37.151%ID^E:7.64e-71^RecName: Full=Epiplakin {ECO:0000303|PubMed:12791695};^Eukaryota; Metazoa; Chordata; Craniata; Vertebrata; Euteleostomi; Mammalia; Eutheria; Euarchontoglires; Glires; Rodentia; Myomorpha; Muroidea; Muridae; Murinae; Mus; Mus`EPIPL_MOUSE^EPIPL_MOUSE^Q:4-354,H:930-1247^34.188%ID^E:1.08e-48^RecName: Full=Epiplakin {ECO:0000303|PubMed:12791695};^Eukaryota; Metazoa; Chordata; Craniata; Vertebrata; Euteleostomi; Mammalia; Eutheria; Euarchontoglires; Glires; Rodentia; Myomorpha; Muroidea; Muridae; Murinae; Mus; Mus`EPIPL_MOUSE^EPIPL_MOUSE^Q:12-218,H:48-254^47.847%ID^E:7.96e-45^RecName: Full=Epiplakin {ECO:0000303|PubMed:12791695};^Eukaryota; Metazoa; Chordata; Craniata; Vertebrata; Euteleostomi; Mammalia; Eutheria; Euarchontoglires; Glires; Rodentia; Myomorpha; Muroidea; Muridae; Murinae; Mus; Mus`EPIPL_MOUSE^EPIPL_MOUSE^Q:218-356,H:2627-2742^31.655%ID^E:6.79e-14^RecName: Full=Epiplakin {ECO:0000303|PubMed:12791695};^Eukaryota; Metazoa; Chordata; Craniata; Vertebrata; Euteleostomi; Mammalia; Eutheria; Euarchontoglires; Glires; Rodentia; Myomorpha; Muroidea; Muridae; Murinae; Mus; Mus`EPIPL_MOUSE^EPIPL_MOUSE^Q:218-356,H:3142-3257^31.655%ID^E:6.79e-14^RecName: Full=Epiplakin {ECO:0000303|PubMed:12791695};^Eukaryota; Metazoa; Chordata; Craniata; Vertebrata; Euteleostomi; Mammalia; Eutheria; Euarchontoglires; Glires; Rodentia; Myomorpha; Muroidea; Muridae; Murinae; Mus; Mus`EPIPL_MOUSE^EPIPL_MOUSE^Q:218-356,H:3657-3772^31.655%ID^E:6.79e-14^RecName: Full=Epiplakin {ECO:0000303|PubMed:12791695};^Eukaryota; Metazoa; Chordata; Craniata; Vertebrata; Euteleostomi; Mammalia; Eutheria; Euarchontoglires; Glires; Rodentia; Myomorpha; Muroidea; Muridae; Murinae; Mus; Mus`EPIPL_MOUSE^EPIPL_MOUSE^Q:218-356,H:4172-4287^31.655%ID^E:6.79e-14^RecName: Full=Epiplakin {ECO:0000303|PubMed:12791695};^Eukaryota; Metazoa; Chordata; Craniata; Vertebrata; Euteleostomi; Mammalia; Eutheria; Euarchontoglires; Glires; Rodentia; Myomorpha; Muroidea; Muridae; Murinae; Mus; Mus`EPIPL_MOUSE^EPIPL_MOUSE^Q:218-356,H:4687-4802^31.655%ID^E:6.79e-14^RecName: Full=Epiplakin {ECO:0000303|PubMed:12791695};^Eukaryota; Metazoa; Chordata; Craniata; Vertebrata; Euteleostomi; Mammalia; Eutheria; Euarchontoglires; Glires; Rodentia; Myomorpha; Muroidea; Muridae; Murinae; Mus; Mus`EPIPL_MOUSE^EPIPL_MOUSE^Q:218-356,H:5202-5317^31.655%ID^E:6.79e-14^RecName: Full=Epiplakin {ECO:0000303|PubMed:12791695};^Eukaryota; Metazoa; Chordata; Craniata; Vertebrata; Euteleostomi; Mammalia; Eutheria; Euarchontoglires; Glires; Rodentia; Myomorpha; Muroidea; Muridae; Murinae; Mus; Mus`EPIPL_MOUSE^EPIPL_MOUSE^Q:218-356,H:5717-5832^31.655%ID^E:6.79e-14^RecName: Full=Epiplakin {ECO:0000303|PubMed:12791695};^Eukaryota; Metazoa; Chordata; Craniata; Vertebrata; Euteleostomi; Mammalia; Eutheria; Euarchontoglires; Glires; Rodentia; Myomorpha; Muroidea; Muridae; Murinae; Mus; Mus`EPIPL_MOUSE^EPIPL_MOUSE^Q:218-356,H:6232-6347^31.655%ID^E:6.79e-14^RecName: Full=Epiplakin {ECO:0000303|PubMed:12791695};^Eukaryota; Metazoa; Chordata; Craniata; Vertebrata; Euteleostomi; Mammalia; Eutheria; Euarchontoglires; Glires; Rodentia; Myomorpha; Muroidea; Muridae; Murinae; Mus; Mus`EPIPL_MOUSE^EPIPL_MOUSE^Q:6-307,H:2307-2606^23.292%ID^E:2.59e-10^RecName: Full=Epiplakin {ECO:0000303|PubMed:12791695};^Eukaryota; Metazoa; Chordata; Craniata; Vertebrata; Euteleostomi; Mammalia; Eutheria; Euarchontoglires; Glires; Rodentia; Myomorpha; Muroidea; Muridae; Murinae; Mus; Mus`EPIPL_MOUSE^EPIPL_MOUSE^Q:6-307,H:5912-6211^22.671%ID^E:2.9e-10^RecName: Full=Epiplakin {ECO:0000303|PubMed:12791695};^Eukaryota; Metazoa; Chordata; Craniata; Vertebrata; Euteleostomi; Mammalia; Eutheria; Euarchontoglires; Glires; Rodentia; Myomorpha; Muroidea; Muridae; Murinae; Mus; Mus`EPIPL_MOUSE^EPIPL_MOUSE^Q:6-307,H:2822-3121^22.671%ID^E:1.44e-09^RecName: Full=Epiplakin {ECO:0000303|PubMed:12791695};^Eukaryota; Metazoa; Chordata; Craniata; Vertebrata; Euteleostomi; Mammalia; Eutheria; Euarchontoglires; Glires; Rodentia; Myomorpha; Muroidea; Muridae; Murinae; Mus; Mus`EPIPL_MOUSE^EPIPL_MOUSE^Q:6-307,H:3337-3636^22.671%ID^E:1.44e-09^RecName: Full=Epiplakin {ECO:0000303|PubMed:12791695};^Eukaryota; Metazoa; Chordata; Craniata; Vertebrata; Euteleostomi; Mammalia; Eutheria; Euarchontoglires; Glires; Rodentia; Myomorpha; Muroidea; Muridae; Murinae; Mus; Mus`EPIPL_MOUSE^EPIPL_MOUSE^Q:6-307,H:3852-4151^22.671%ID^E:1.44e-09^RecName: Full=Epiplakin {ECO:0000303|PubMed:12791695};^Eukaryota; Metazoa; Chordata; Craniata; Vertebrata; Euteleostomi; Mammalia; Eutheria; Euarchontoglires; Glires; Rodentia; Myomorpha; Muroidea; Muridae; Murinae; Mus; Mus`EPIPL_MOUSE^EPIPL_MOUSE^Q:6-307,H:4367-4666^22.671%ID^E:1.44e-09^RecName: Full=Epiplakin {ECO:0000303|PubMed:12791695};^Eukaryota; Metazoa; Chordata; Craniata; Vertebrata; Euteleostomi; Mammalia; Eutheria; Euarchontoglires; Glires; Rodentia; Myomorpha; Muroidea; Muridae; Murinae; Mus; Mus`EPIPL_MOUSE^EPIPL_MOUSE^Q:6-307,H:4882-5181^22.671%ID^E:1.44e-09^RecName: Full=Epiplakin {ECO:0000303|PubMed:12791695};^Eukaryota; Metazoa; Chordata; Craniata; Vertebrata; Euteleostomi; Mammalia; Eutheria; Euarchontoglires; Glires; Rodentia; Myomorpha; Muroidea; Muridae; Murinae; Mus; Mus`EPIPL_MOUSE^EPIPL_MOUSE^Q:6-307,H:5397-5696^22.671%ID^E:1.44e-09^RecName: Full=Epiplakin {ECO:0000303|PubMed:12791695};^Eukaryota; Metazoa; Chordata; Craniata; Vertebrata; Euteleostomi; Mammalia; Eutheria; Euarchontoglires; Glires; Rodentia; Myomorpha; Muroidea; Muridae; Murinae; Mus; Mus`EPIPL_MOUSE^EPIPL_MOUSE^Q:54-198,H:19-158^28.276%ID^E:3.87e-06^RecName: Full=Epiplakin {ECO:0000303|PubMed:12791695};^Eukaryota; Metazoa; Chordata; Craniata; Vertebrata; Euteleostomi; Mammalia; Eutheria; Euarchontoglires; Glires; Rodentia; Myomorpha; Muroidea; Muridae; Murinae; Mus; Mus	PF00681.19^Plectin^Plectin repeat^6-46^E:9e-10`PF00681.19^Plectin^Plectin repeat^44-84^E:4.3e-16`PF00681.19^Plectin^Plectin repeat^120-160^E:6.6e-21	.	.	.	KEGG:mmu:223650	GO:0016327^cellular_component^apicolateral plasma membrane`GO:0045178^cellular_component^basal part of cell`GO:0016323^cellular_component^basolateral plasma membrane`GO:0005923^cellular_component^bicellular tight junction`GO:0071944^cellular_component^cell periphery`GO:0042995^cellular_component^cell projection`GO:0005911^cellular_component^cell-cell junction`GO:0005737^cellular_component^cytoplasm`GO:0005856^cellular_component^cytoskeleton`GO:0030056^cellular_component^hemidesmosome`GO:0045111^cellular_component^intermediate filament cytoskeleton`GO:0045095^cellular_component^keratin filament`GO:0097356^cellular_component^perinucleolar compartment`GO:0008092^molecular_function^cytoskeletal protein binding`GO:0019215^molecular_function^intermediate filament binding`GO:1990254^molecular_function^keratin filament binding`GO:0003723^molecular_function^RNA binding`GO:0007010^biological_process^cytoskeleton organization`GO:0045110^biological_process^intermediate filament bundle assembly`GO:0045109^biological_process^intermediate filament organization`GO:0030336^biological_process^negative regulation of cell migration`GO:0050680^biological_process^negative regulation of epithelial cell proliferation`GO:0051548^biological_process^negative regulation of keratinocyte migration`GO:0010839^biological_process^negative regulation of keratinocyte proliferation`GO:0061045^biological_process^negative regulation of wound healing`GO:0060054^biological_process^positive regulation of epithelial cell proliferation involved in wound healing`GO:0030856^biological_process^regulation of epithelial cell differentiation`GO:1905041^biological_process^regulation of epithelium regeneration`GO:0042060^biological_process^wound healing	GO:0005856^cellular_component^cytoskeleton
TRINITY_DN111953_c0_g1	TRINITY_DN111953_c0_g1_i1	.	.	.	.	.	.	.	.	.	.	.	.
TRINITY_DN111953_c2_g2	TRINITY_DN111953_c2_g2_i1	.	.	.	.	.	.	.	.	.	.	.	.
TRINITY_DN111953_c2_g3	TRINITY_DN111953_c2_g3_i1	.	.	.	.	.	.	.	.	.	.	.	.
TRINITY_DN111953_c2_g4	TRINITY_DN111953_c2_g4_i1	KMT2E_HUMAN^KMT2E_HUMAN^Q:513-1061,H:1116-1281^36.612%ID^E:9.73e-16^RecName: Full=Histone-lysine N-methyltransferase 2E;^Eukaryota; Metazoa; Chordata; Craniata; Vertebrata; Euteleostomi; Mammalia; Eutheria; Euarchontoglires; Primates; Haplorrhini; Catarrhini; Hominidae; Homo	.	TRINITY_DN111953_c2_g4_i1.p1	3-2027[+]	KMT2E_HUMAN^KMT2E_HUMAN^Q:57-379,H:1052-1302^32.635%ID^E:4.72e-31^RecName: Full=Histone-lysine N-methyltransferase 2E;^Eukaryota; Metazoa; Chordata; Craniata; Vertebrata; Euteleostomi; Mammalia; Eutheria; Euarchontoglires; Primates; Haplorrhini; Catarrhini; Hominidae; Homo	.	.	.	COG2940^Histone-lysine N-methyltransferase	KEGG:hsa:55904`KO:K09189	GO:0005737^cellular_component^cytoplasm`GO:0016607^cellular_component^nuclear speck`GO:0005654^cellular_component^nucleoplasm`GO:0005886^cellular_component^plasma membrane`GO:0018024^molecular_function^histone-lysine N-methyltransferase activity`GO:0046872^molecular_function^metal ion binding`GO:0007050^biological_process^cell cycle arrest`GO:0006306^biological_process^DNA methylation`GO:0030218^biological_process^erythrocyte differentiation`GO:0042119^biological_process^neutrophil activation`GO:0002446^biological_process^neutrophil mediated immunity`GO:0045652^biological_process^regulation of megakaryocyte differentiation`GO:0006355^biological_process^regulation of transcription, DNA-templated`GO:0006351^biological_process^transcription, DNA-templated	.
TRINITY_DN111953_c2_g5	TRINITY_DN111953_c2_g5_i1	.	.	TRINITY_DN111953_c2_g5_i1.p1	72-440[+]	.	.	sigP:1^47^0.572^YES	ExpAA=20.84^PredHel=1^Topology=o24-46i	.	.	.	.
TRINITY_DN111953_c2_g5	TRINITY_DN111953_c2_g5_i2	.	.	TRINITY_DN111953_c2_g5_i2.p1	72-530[+]	.	.	sigP:1^47^0.582^YES	ExpAA=21.20^PredHel=1^Topology=o26-48i	.	.	.	.
TRINITY_DN111953_c2_g1	TRINITY_DN111953_c2_g1_i9	.	.	TRINITY_DN111953_c2_g1_i9.p1	226-732[+]	.	.	.	.	.	.	.	.
TRINITY_DN111937_c4_g1	TRINITY_DN111937_c4_g1_i2	.	.	.	.	.	.	.	.	.	.	.	.
TRINITY_DN111937_c8_g1	TRINITY_DN111937_c8_g1_i1	.	.	.	.	.	.	.	.	.	.	.	.
TRINITY_DN111945_c2_g1	TRINITY_DN111945_c2_g1_i1	RT29_BOVIN^RT29_BOVIN^Q:138-1352,H:2-397^56.511%ID^E:1.02e-158^RecName: Full=28S ribosomal protein S29, mitochondrial;^Eukaryota; Metazoa; Chordata; Craniata; Vertebrata; Euteleostomi; Mammalia; Eutheria; Laurasiatheria; Cetartiodactyla; Ruminantia; Pecora; Bovidae; Bovinae; Bos	.	TRINITY_DN111945_c2_g1_i1.p1	141-1355[+]	RT29_BOVIN^RT29_BOVIN^Q:2-404,H:4-397^56.79%ID^E:9.27e-174^RecName: Full=28S ribosomal protein S29, mitochondrial;^Eukaryota; Metazoa; Chordata; Craniata; Vertebrata; Euteleostomi; Mammalia; Eutheria; Laurasiatheria; Cetartiodactyla; Ruminantia; Pecora; Bovidae; Bovinae; Bos	PF10236.8^DAP3^Mitochondrial ribosomal death-associated protein 3^96-399^E:7.9e-90	.	.	ENOG410XSDC^Death associated protein 3	.	GO:0005743^cellular_component^mitochondrial inner membrane`GO:0005763^cellular_component^mitochondrial small ribosomal subunit`GO:0005739^cellular_component^mitochondrion`GO:0005654^cellular_component^nucleoplasm`GO:0003723^molecular_function^RNA binding`GO:0003735^molecular_function^structural constituent of ribosome`GO:0006915^biological_process^apoptotic process`GO:0032543^biological_process^mitochondrial translation	.
TRINITY_DN111945_c3_g2	TRINITY_DN111945_c3_g2_i1	.	.	.	.	.	.	.	.	.	.	.	.
TRINITY_DN111945_c3_g4	TRINITY_DN111945_c3_g4_i2	.	.	.	.	.	.	.	.	.	.	.	.
TRINITY_DN111945_c4_g1	TRINITY_DN111945_c4_g1_i1	.	.	.	.	.	.	.	.	.	.	.	.
TRINITY_DN111945_c5_g1	TRINITY_DN111945_c5_g1_i1	.	.	.	.	.	.	.	.	.	.	.	.
TRINITY_DN111968_c0_g1	TRINITY_DN111968_c0_g1_i1	.	.	.	.	.	.	.	.	.	.	.	.
TRINITY_DN111968_c0_g2	TRINITY_DN111968_c0_g2_i3	.	.	.	.	.	.	.	.	.	.	.	.
TRINITY_DN111989_c2_g1	TRINITY_DN111989_c2_g1_i2	.	.	.	.	.	.	.	.	.	.	.	.
TRINITY_DN111989_c2_g1	TRINITY_DN111989_c2_g1_i4	.	.	.	.	.	.	.	.	.	.	.	.
TRINITY_DN111989_c2_g3	TRINITY_DN111989_c2_g3_i2	.	.	.	.	.	.	.	.	.	.	.	.
TRINITY_DN111908_c1_g1	TRINITY_DN111908_c1_g1_i1	.	.	TRINITY_DN111908_c1_g1_i1.p1	1-1275[+]	.	PF13912.5^zf-C2H2_6^C2H2-type zinc finger^359-381^E:0.0058`PF13894.5^zf-C2H2_4^C2H2-type zinc finger^388-409^E:0.0003`PF00096.25^zf-C2H2^Zinc finger, C2H2 type^388-409^E:0.00064`PF12874.6^zf-met^Zinc-finger of C2H2 type^389-407^E:0.02	.	.	.	.	.	.
TRINITY_DN111995_c1_g1	TRINITY_DN111995_c1_g1_i1	.	.	.	.	.	.	.	.	.	.	.	.
TRINITY_DN111995_c1_g1	TRINITY_DN111995_c1_g1_i2	.	.	.	.	.	.	.	.	.	.	.	.
TRINITY_DN111995_c1_g2	TRINITY_DN111995_c1_g2_i1	DIC_MOUSE^DIC_MOUSE^Q:276-172,H:252-286^77.143%ID^E:3.19e-10^RecName: Full=Mitochondrial dicarboxylate carrier;^Eukaryota; Metazoa; Chordata; Craniata; Vertebrata; Euteleostomi; Mammalia; Eutheria; Euarchontoglires; Glires; Rodentia; Myomorpha; Muroidea; Muridae; Murinae; Mus; Mus	.	.	.	.	.	.	.	ENOG410XQHU^Mitochondrial	KEGG:mmu:27376`KO:K13577	GO:0016021^cellular_component^integral component of membrane`GO:0005743^cellular_component^mitochondrial inner membrane`GO:0005739^cellular_component^mitochondrion`GO:0005654^cellular_component^nucleoplasm`GO:0005634^cellular_component^nucleus`GO:0015297^molecular_function^antiporter activity`GO:0015140^molecular_function^malate transmembrane transporter activity`GO:0015131^molecular_function^oxaloacetate transmembrane transporter activity`GO:0015114^molecular_function^phosphate ion transmembrane transporter activity`GO:0015291^molecular_function^secondary active transmembrane transporter activity`GO:0015141^molecular_function^succinate transmembrane transporter activity`GO:0015116^molecular_function^sulfate transmembrane transporter activity`GO:0015117^molecular_function^thiosulfate transmembrane transporter activity`GO:0071423^biological_process^malate transmembrane transport`GO:0006839^biological_process^mitochondrial transport`GO:0015729^biological_process^oxaloacetate transport`GO:0035435^biological_process^phosphate ion transmembrane transport`GO:0071422^biological_process^succinate transmembrane transport`GO:0008272^biological_process^sulfate transport`GO:0015709^biological_process^thiosulfate transport	.
TRINITY_DN111995_c1_g1	TRINITY_DN111995_c1_g1_i8	.	.	.	.	.	.	.	.	.	.	.	.
TRINITY_DN111995_c2_g1	TRINITY_DN111995_c2_g1_i1	.	.	.	.	.	.	.	.	.	.	.	.
TRINITY_DN111905_c3_g1	TRINITY_DN111905_c3_g1_i1	.	.	TRINITY_DN111905_c3_g1_i1.p1	2-400[+]	.	.	.	ExpAA=23.01^PredHel=1^Topology=o55-77i	.	.	.	.
TRINITY_DN111905_c3_g2	TRINITY_DN111905_c3_g2_i1	.	.	.	.	.	.	.	.	.	.	.	.
TRINITY_DN111905_c4_g1	TRINITY_DN111905_c4_g1_i1	.	.	.	.	.	.	.	.	.	.	.	.
TRINITY_DN111905_c4_g3	TRINITY_DN111905_c4_g3_i1	.	.	.	.	.	.	.	.	.	.	.	.
TRINITY_DN111905_c5_g2	TRINITY_DN111905_c5_g2_i1	GMDS_HUMAN^GMDS_HUMAN^Q:132-284,H:3-51^62.745%ID^E:5.44e-16^RecName: Full=GDP-mannose 4,6 dehydratase;^Eukaryota; Metazoa; Chordata; Craniata; Vertebrata; Euteleostomi; Mammalia; Eutheria; Euarchontoglires; Primates; Haplorrhini; Catarrhini; Hominidae; Homo`GMDS_HUMAN^GMDS_HUMAN^Q:277-345,H:56-78^78.261%ID^E:5.44e-16^RecName: Full=GDP-mannose 4,6 dehydratase;^Eukaryota; Metazoa; Chordata; Craniata; Vertebrata; Euteleostomi; Mammalia; Eutheria; Euarchontoglires; Primates; Haplorrhini; Catarrhini; Hominidae; Homo	.	.	.	.	.	.	.	COG1089^GDP-mannose 4,6-dehydratase	KEGG:hsa:2762`KO:K01711	GO:0005737^cellular_component^cytoplasm`GO:0005829^cellular_component^cytosol`GO:0070062^cellular_component^extracellular exosome`GO:0008446^molecular_function^GDP-mannose 4,6-dehydratase activity`GO:0042802^molecular_function^identical protein binding`GO:0070401^molecular_function^NADP+ binding`GO:0042351^biological_process^'de novo' GDP-L-fucose biosynthetic process`GO:0019673^biological_process^GDP-mannose metabolic process`GO:0007219^biological_process^Notch signaling pathway	.
TRINITY_DN111905_c5_g3	TRINITY_DN111905_c5_g3_i1	.	.	.	.	.	.	.	.	.	.	.	.
TRINITY_DN111905_c5_g6	TRINITY_DN111905_c5_g6_i1	PEAM1_ARATH^PEAM1_ARATH^Q:89-205,H:416-454^58.974%ID^E:3.47e-07^RecName: Full=Phosphoethanolamine N-methyltransferase 1;^Eukaryota; Viridiplantae; Streptophyta; Embryophyta; Tracheophyta; Spermatophyta; Magnoliophyta; eudicotyledons; Gunneridae; Pentapetalae; rosids; malvids; Brassicales; Brassicaceae; Camelineae; Arabidopsis	.	TRINITY_DN111905_c5_g6_i1.p1	2-322[+]	PEAM1_ARATH^PEAM1_ARATH^Q:30-68,H:416-454^58.974%ID^E:1.9e-08^RecName: Full=Phosphoethanolamine N-methyltransferase 1;^Eukaryota; Viridiplantae; Streptophyta; Embryophyta; Tracheophyta; Spermatophyta; Magnoliophyta; eudicotyledons; Gunneridae; Pentapetalae; rosids; malvids; Brassicales; Brassicaceae; Camelineae; Arabidopsis	.	sigP:1^19^0.49^YES	.	ENOG410XP5G^Methyltransferase	KEGG:ath:AT3G18000`KO:K05929	GO:0005737^cellular_component^cytoplasm`GO:0005829^cellular_component^cytosol`GO:0008168^molecular_function^methyltransferase activity`GO:0000234^molecular_function^phosphoethanolamine N-methyltransferase activity`GO:0042425^biological_process^choline biosynthetic process`GO:0006656^biological_process^phosphatidylcholine biosynthetic process`GO:0009555^biological_process^pollen development`GO:0009860^biological_process^pollen tube growth`GO:0010183^biological_process^pollen tube guidance`GO:0048528^biological_process^post-embryonic root development`GO:0009826^biological_process^unidimensional cell growth	.
TRINITY_DN111905_c6_g1	TRINITY_DN111905_c6_g1_i1	.	.	.	.	.	.	.	.	.	.	.	.
TRINITY_DN111972_c0_g1	TRINITY_DN111972_c0_g1_i2	GCP5_HUMAN^GCP5_HUMAN^Q:131-1192,H:123-467^66.197%ID^E:7.11e-131^RecName: Full=Gamma-tubulin complex component 5;^Eukaryota; Metazoa; Chordata; Craniata; Vertebrata; Euteleostomi; Mammalia; Eutheria; Euarchontoglires; Primates; Haplorrhini; Catarrhini; Hominidae; Homo`GCP5_HUMAN^GCP5_HUMAN^Q:3-119,H:65-103^64.103%ID^E:2.05e-07^RecName: Full=Gamma-tubulin complex component 5;^Eukaryota; Metazoa; Chordata; Craniata; Vertebrata; Euteleostomi; Mammalia; Eutheria; Euarchontoglires; Primates; Haplorrhini; Catarrhini; Hominidae; Homo	.	.	.	.	.	.	.	ENOG410ZYW9^Tubulin, gamma complex associated protein 5	KEGG:hsa:114791`KO:K16572	GO:0005813^cellular_component^centrosome`GO:0005829^cellular_component^cytosol`GO:0000923^cellular_component^equatorial microtubule organizing center`GO:0008274^cellular_component^gamma-tubulin ring complex`GO:0005874^cellular_component^microtubule`GO:0000922^cellular_component^spindle pole`GO:0043015^molecular_function^gamma-tubulin binding`GO:0008017^molecular_function^microtubule binding`GO:0005200^molecular_function^structural constituent of cytoskeleton`GO:0051298^biological_process^centrosome duplication`GO:0031122^biological_process^cytoplasmic microtubule organization`GO:0051415^biological_process^microtubule nucleation by interphase microtubule organizing center`GO:0051321^biological_process^meiotic cell cycle`GO:0007020^biological_process^microtubule nucleation`GO:0090307^biological_process^mitotic spindle assembly	.
TRINITY_DN111972_c0_g1	TRINITY_DN111972_c0_g1_i3	GCP5_HUMAN^GCP5_HUMAN^Q:549-3620,H:8-1023^71.29%ID^E:0^RecName: Full=Gamma-tubulin complex component 5;^Eukaryota; Metazoa; Chordata; Craniata; Vertebrata; Euteleostomi; Mammalia; Eutheria; Euarchontoglires; Primates; Haplorrhini; Catarrhini; Hominidae; Homo	.	TRINITY_DN111972_c0_g1_i3.p1	540-3626[+]	GCP5_HUMAN^GCP5_HUMAN^Q:4-1027,H:8-1023^72.357%ID^E:0^RecName: Full=Gamma-tubulin complex component 5;^Eukaryota; Metazoa; Chordata; Craniata; Vertebrata; Euteleostomi; Mammalia; Eutheria; Euarchontoglires; Primates; Haplorrhini; Catarrhini; Hominidae; Homo	PF04130.12^Spc97_Spc98^Spc97 / Spc98 family^270-946^E:8.9e-133	.	.	ENOG410ZYW9^Tubulin, gamma complex associated protein 5	KEGG:hsa:114791`KO:K16572	GO:0005813^cellular_component^centrosome`GO:0005829^cellular_component^cytosol`GO:0000923^cellular_component^equatorial microtubule organizing center`GO:0008274^cellular_component^gamma-tubulin ring complex`GO:0005874^cellular_component^microtubule`GO:0000922^cellular_component^spindle pole`GO:0043015^molecular_function^gamma-tubulin binding`GO:0008017^molecular_function^microtubule binding`GO:0005200^molecular_function^structural constituent of cytoskeleton`GO:0051298^biological_process^centrosome duplication`GO:0031122^biological_process^cytoplasmic microtubule organization`GO:0051415^biological_process^microtubule nucleation by interphase microtubule organizing center`GO:0051321^biological_process^meiotic cell cycle`GO:0007020^biological_process^microtubule nucleation`GO:0090307^biological_process^mitotic spindle assembly	GO:0043015^molecular_function^gamma-tubulin binding`GO:0000226^biological_process^microtubule cytoskeleton organization`GO:0007020^biological_process^microtubule nucleation`GO:0000922^cellular_component^spindle pole`GO:0005815^cellular_component^microtubule organizing center
TRINITY_DN111979_c0_g3	TRINITY_DN111979_c0_g3_i1	.	.	TRINITY_DN111979_c0_g3_i1.p1	147-752[-]	.	PF04480.11^DUF559^Protein of unknown function (DUF559)^80-182^E:6.5e-08	.	.	.	.	.	.
TRINITY_DN111979_c0_g4	TRINITY_DN111979_c0_g4_i1	FUMC_DEIRA^FUMC_DEIRA^Q:1323-1,H:1-441^76.871%ID^E:0^RecName: Full=Fumarate hydratase class II {ECO:0000255|HAMAP-Rule:MF_00743};^Bacteria; Deinococcus-Thermus; Deinococci; Deinococcales; Deinococcaceae; Deinococcus	.	TRINITY_DN111979_c0_g4_i1.p1	1-1323[-]	FUMC_DEIRA^FUMC_DEIRA^Q:1-441,H:1-441^76.871%ID^E:0^RecName: Full=Fumarate hydratase class II {ECO:0000255|HAMAP-Rule:MF_00743};^Bacteria; Deinococcus-Thermus; Deinococci; Deinococcales; Deinococcaceae; Deinococcus	PF00206.19^Lyase_1^Lyase^12-344^E:1.2e-108`PF10415.8^FumaraseC_C^Fumarase C C-terminus^411-440^E:3.2e-11	.	.	COG0114^fumarate hydratase class II	KEGG:dra:DR_2627`KO:K01679	GO:0045239^cellular_component^tricarboxylic acid cycle enzyme complex`GO:0004333^molecular_function^fumarate hydratase activity`GO:0006106^biological_process^fumarate metabolic process`GO:0006108^biological_process^malate metabolic process`GO:0006099^biological_process^tricarboxylic acid cycle	GO:0016829^molecular_function^lyase activity`GO:0006099^biological_process^tricarboxylic acid cycle
TRINITY_DN111979_c1_g1	TRINITY_DN111979_c1_g1_i1	CELR_THEFU^CELR_THEFU^Q:1080-97,H:6-339^38.922%ID^E:2.95e-57^RecName: Full=HTH-type transcriptional regulator CelR;^Bacteria; Actinobacteria; Streptosporangiales; Nocardiopsaceae; Thermobifida	.	TRINITY_DN111979_c1_g1_i1.p1	1297-2631[+]	YURO_BACSU^YURO_BACSU^Q:38-204,H:21-190^23.837%ID^E:1.73e-07^RecName: Full=Uncharacterized ABC transporter extracellular-binding protein YurO;^Bacteria; Firmicutes; Bacilli; Bacillales; Bacillaceae; Bacillus	PF01547.24^SBP_bac_1^Bacterial extracellular solute-binding protein^69-344^E:4.4e-23	sigP:1^26^0.622^YES	.	ENOG410XPV5^extracellular solute-binding protein, family 1	KEGG:bsu:BSU32600`KO:K10117	GO:0005886^cellular_component^plasma membrane`GO:0006810^biological_process^transport	.
TRINITY_DN111979_c2_g1	TRINITY_DN111979_c2_g1_i1	FUMC_BORPE^FUMC_BORPE^Q:1-204,H:201-268^94.118%ID^E:2.42e-35^RecName: Full=Fumarate hydratase class II {ECO:0000255|HAMAP-Rule:MF_00743};^Bacteria; Proteobacteria; Betaproteobacteria; Burkholderiales; Alcaligenaceae; Bordetella	.	.	.	.	.	.	.	COG0114^fumarate hydratase class II	KEGG:bpe:BP0248`KO:K01679	GO:0045239^cellular_component^tricarboxylic acid cycle enzyme complex`GO:0004333^molecular_function^fumarate hydratase activity`GO:0006106^biological_process^fumarate metabolic process`GO:0006099^biological_process^tricarboxylic acid cycle	.
TRINITY_DN111929_c0_g1	TRINITY_DN111929_c0_g1_i2	FIBIN_DANRE^FIBIN_DANRE^Q:461-1084,H:3-210^66.827%ID^E:3.5e-91^RecName: Full=Fin bud initiation factor;^Eukaryota; Metazoa; Chordata; Craniata; Vertebrata; Euteleostomi; Actinopterygii; Neopterygii; Teleostei; Ostariophysi; Cypriniformes; Cyprinidae; Danio	.	TRINITY_DN111929_c0_g1_i2.p1	464-1087[+]	FIBIN_DANRE^FIBIN_DANRE^Q:1-207,H:4-210^67.15%ID^E:7.81e-99^RecName: Full=Fin bud initiation factor;^Eukaryota; Metazoa; Chordata; Craniata; Vertebrata; Euteleostomi; Actinopterygii; Neopterygii; Teleostei; Ostariophysi; Cypriniformes; Cyprinidae; Danio	PF15819.4^Fibin^Fin bud initiation factor homologue^17-206^E:3.4e-99	sigP:1^20^0.821^YES	.	ENOG410ZVPB^fin bud initiation factor homolog (zebrafish)	KEGG:dre:550571	GO:0005783^cellular_component^endoplasmic reticulum`GO:0005576^cellular_component^extracellular region`GO:0005794^cellular_component^Golgi apparatus`GO:0035118^biological_process^embryonic pectoral fin morphogenesis	.
TRINITY_DN111966_c1_g2	TRINITY_DN111966_c1_g2_i1	.	.	TRINITY_DN111966_c1_g2_i1.p1	1-312[+]	.	PF04548.15^AIG1^AIG1 family^2-61^E:1e-06	.	.	.	.	.	GO:0005525^molecular_function^GTP binding
TRINITY_DN111966_c1_g3	TRINITY_DN111966_c1_g3_i1	.	.	TRINITY_DN111966_c1_g3_i1.p1	1-390[+]	GIMA8_HUMAN^GIMA8_HUMAN^Q:1-119,H:152-275^29.032%ID^E:4.29e-06^RecName: Full=GTPase IMAP family member 8;^Eukaryota; Metazoa; Chordata; Craniata; Vertebrata; Euteleostomi; Mammalia; Eutheria; Euarchontoglires; Primates; Haplorrhini; Catarrhini; Hominidae; Homo	PF04548.15^AIG1^AIG1 family^2-60^E:2.4e-06	.	.	ENOG410XWIP^GTPase, IMAP family member	KEGG:hsa:155038	GO:0005829^cellular_component^cytosol`GO:0005783^cellular_component^endoplasmic reticulum`GO:0005794^cellular_component^Golgi apparatus`GO:0005739^cellular_component^mitochondrion`GO:0005525^molecular_function^GTP binding`GO:0070232^biological_process^regulation of T cell apoptotic process	GO:0005525^molecular_function^GTP binding
TRINITY_DN111966_c1_g4	TRINITY_DN111966_c1_g4_i1	.	.	.	.	.	.	.	.	.	.	.	.
TRINITY_DN111966_c2_g2	TRINITY_DN111966_c2_g2_i1	.	.	.	.	.	.	.	.	.	.	.	.
TRINITY_DN111966_c2_g1	TRINITY_DN111966_c2_g1_i5	GIMA4_HUMAN^GIMA4_HUMAN^Q:119-799,H:21-249^39.914%ID^E:6.8e-50^RecName: Full=GTPase IMAP family member 4;^Eukaryota; Metazoa; Chordata; Craniata; Vertebrata; Euteleostomi; Mammalia; Eutheria; Euarchontoglires; Primates; Haplorrhini; Catarrhini; Hominidae; Homo	.	TRINITY_DN111966_c2_g1_i5.p1	2-799[+]	GIMA4_HUMAN^GIMA4_HUMAN^Q:40-266,H:21-249^39.914%ID^E:6.12e-50^RecName: Full=GTPase IMAP family member 4;^Eukaryota; Metazoa; Chordata; Craniata; Vertebrata; Euteleostomi; Mammalia; Eutheria; Euarchontoglires; Primates; Haplorrhini; Catarrhini; Hominidae; Homo	PF04548.15^AIG1^AIG1 family^51-250^E:6.2e-63`PF01926.22^MMR_HSR1^50S ribosome-binding GTPase^51-174^E:1.5e-10	.	.	ENOG410Y0H9^gTPase, IMAP family member	KEGG:hsa:55303	GO:0005829^cellular_component^cytosol`GO:0005525^molecular_function^GTP binding	GO:0005525^molecular_function^GTP binding
TRINITY_DN111960_c1_g1	TRINITY_DN111960_c1_g1_i1	.	.	.	.	.	.	.	.	.	.	.	.
TRINITY_DN111960_c3_g2	TRINITY_DN111960_c3_g2_i1	.	.	TRINITY_DN111960_c3_g2_i1.p2	2-1060[-]	.	.	sigP:1^27^0.814^YES	ExpAA=216.87^PredHel=10^Topology=i7-26o74-96i103-125o129-151i158-180o213-235i240-259o264-286i293-315o330-352i	.	.	.	.
TRINITY_DN111960_c3_g3	TRINITY_DN111960_c3_g3_i4	.	.	.	.	.	.	.	.	.	.	.	.
TRINITY_DN111960_c3_g3	TRINITY_DN111960_c3_g3_i7	.	.	TRINITY_DN111960_c3_g3_i7.p1	1-516[+]	.	.	.	.	.	.	.	.
TRINITY_DN111960_c3_g3	TRINITY_DN111960_c3_g3_i8	.	.	.	.	.	.	.	.	.	.	.	.
TRINITY_DN111960_c3_g3	TRINITY_DN111960_c3_g3_i11	.	.	.	.	.	.	.	.	.	.	.	.
TRINITY_DN111960_c3_g3	TRINITY_DN111960_c3_g3_i15	.	.	.	.	.	.	.	.	.	.	.	.
TRINITY_DN111946_c0_g1	TRINITY_DN111946_c0_g1_i1	.	.	.	.	.	.	.	.	.	.	.	.
TRINITY_DN111946_c1_g1	TRINITY_DN111946_c1_g1_i1	.	.	.	.	.	.	.	.	.	.	.	.
TRINITY_DN111946_c2_g1	TRINITY_DN111946_c2_g1_i1	CMC2_MOUSE^CMC2_MOUSE^Q:316-492,H:341-399^89.831%ID^E:8.72e-28^RecName: Full=Calcium-binding mitochondrial carrier protein Aralar2;^Eukaryota; Metazoa; Chordata; Craniata; Vertebrata; Euteleostomi; Mammalia; Eutheria; Euarchontoglires; Glires; Rodentia; Myomorpha; Muroidea; Muridae; Murinae; Mus; Mus	.	.	.	.	.	.	.	ENOG410XNRM^solute carrier family 25 (aspartate glutamate carrier), member	KEGG:mmu:50799`KO:K15105	GO:0016021^cellular_component^integral component of membrane`GO:0005743^cellular_component^mitochondrial inner membrane`GO:0005739^cellular_component^mitochondrion`GO:0005509^molecular_function^calcium ion binding`GO:0015183^molecular_function^L-aspartate transmembrane transporter activity`GO:0005313^molecular_function^L-glutamate transmembrane transporter activity`GO:0015810^biological_process^aspartate transmembrane transport`GO:0006754^biological_process^ATP biosynthetic process`GO:0045333^biological_process^cellular respiration`GO:0015813^biological_process^L-glutamate transmembrane transport`GO:0043490^biological_process^malate-aspartate shuttle`GO:0051592^biological_process^response to calcium ion	.
TRINITY_DN111946_c2_g2	TRINITY_DN111946_c2_g2_i1	G137B_XENLA^G137B_XENLA^Q:389-1441,H:21-372^62.185%ID^E:3.46e-118^RecName: Full=Integral membrane protein GPR137B;^Eukaryota; Metazoa; Chordata; Craniata; Vertebrata; Euteleostomi; Amphibia; Batrachia; Anura; Pipoidea; Pipidae; Xenopodinae; Xenopus; Xenopus	.	TRINITY_DN111946_c2_g2_i1.p1	224-1561[+]	G137B_HUMAN^G137B_HUMAN^Q:46-385,H:26-364^65.396%ID^E:2.73e-156^RecName: Full=Integral membrane protein GPR137B;^Eukaryota; Metazoa; Chordata; Craniata; Vertebrata; Euteleostomi; Mammalia; Eutheria; Euarchontoglires; Primates; Haplorrhini; Catarrhini; Hominidae; Homo	.	.	ExpAA=176.17^PredHel=8^Topology=i7-29o66-88i100-119o134-156i180-202o217-239i260-282o312-334i	ENOG410XQNA^G- protein-coupled receptor	KEGG:hsa:7107	GO:0005887^cellular_component^integral component of plasma membrane`GO:0005765^cellular_component^lysosomal membrane`GO:0016020^cellular_component^membrane	.
TRINITY_DN111946_c2_g3	TRINITY_DN111946_c2_g3_i1	CMC1_PONAB^CMC1_PONAB^Q:60-2108,H:1-677^78.184%ID^E:0^RecName: Full=Calcium-binding mitochondrial carrier protein Aralar1;^Eukaryota; Metazoa; Chordata; Craniata; Vertebrata; Euteleostomi; Mammalia; Eutheria; Euarchontoglires; Primates; Haplorrhini; Catarrhini; Hominidae; Pongo	.	TRINITY_DN111946_c2_g3_i1.p1	60-2111[+]	CMC1_MOUSE^CMC1_MOUSE^Q:1-665,H:1-663^79.85%ID^E:0^RecName: Full=Calcium-binding mitochondrial carrier protein Aralar1;^Eukaryota; Metazoa; Chordata; Craniata; Vertebrata; Euteleostomi; Mammalia; Eutheria; Euarchontoglires; Glires; Rodentia; Myomorpha; Muroidea; Muridae; Murinae; Mus; Mus	PF13833.5^EF-hand_8^EF-hand domain pair^35-80^E:0.037`PF13202.5^EF-hand_5^EF hand^65-80^E:0.14`PF00153.26^Mito_carr^Mitochondrial carrier protein^328-420^E:3.2e-24`PF00153.26^Mito_carr^Mitochondrial carrier protein^425-513^E:2e-17`PF00153.26^Mito_carr^Mitochondrial carrier protein^518-608^E:2.2e-26	.	.	ENOG410XNRM^solute carrier family 25 (aspartate glutamate carrier), member	KEGG:mmu:78830`KO:K15105	GO:0016021^cellular_component^integral component of membrane`GO:0005743^cellular_component^mitochondrial inner membrane`GO:0005739^cellular_component^mitochondrion`GO:0043209^cellular_component^myelin sheath`GO:0005509^molecular_function^calcium ion binding`GO:0015183^molecular_function^L-aspartate transmembrane transporter activity`GO:0005313^molecular_function^L-glutamate transmembrane transporter activity`GO:0015810^biological_process^aspartate transmembrane transport`GO:0015813^biological_process^L-glutamate transmembrane transport`GO:0043490^biological_process^malate-aspartate shuttle`GO:0051592^biological_process^response to calcium ion	GO:0005509^molecular_function^calcium ion binding
TRINITY_DN111946_c2_g1	TRINITY_DN111946_c2_g1_i3	CMC1_MOUSE^CMC1_MOUSE^Q:19-378,H:273-396^75%ID^E:4.61e-56^RecName: Full=Calcium-binding mitochondrial carrier protein Aralar1;^Eukaryota; Metazoa; Chordata; Craniata; Vertebrata; Euteleostomi; Mammalia; Eutheria; Euarchontoglires; Glires; Rodentia; Myomorpha; Muroidea; Muridae; Murinae; Mus; Mus	.	TRINITY_DN111946_c2_g1_i3.p1	1-378[+]	CMC1_MOUSE^CMC1_MOUSE^Q:7-126,H:273-396^75%ID^E:4.15e-56^RecName: Full=Calcium-binding mitochondrial carrier protein Aralar1;^Eukaryota; Metazoa; Chordata; Craniata; Vertebrata; Euteleostomi; Mammalia; Eutheria; Euarchontoglires; Glires; Rodentia; Myomorpha; Muroidea; Muridae; Murinae; Mus; Mus	PF00153.26^Mito_carr^Mitochondrial carrier protein^57-126^E:7.1e-16	.	.	ENOG410XNRM^solute carrier family 25 (aspartate glutamate carrier), member	KEGG:mmu:78830`KO:K15105	GO:0016021^cellular_component^integral component of membrane`GO:0005743^cellular_component^mitochondrial inner membrane`GO:0005739^cellular_component^mitochondrion`GO:0043209^cellular_component^myelin sheath`GO:0005509^molecular_function^calcium ion binding`GO:0015183^molecular_function^L-aspartate transmembrane transporter activity`GO:0005313^molecular_function^L-glutamate transmembrane transporter activity`GO:0015810^biological_process^aspartate transmembrane transport`GO:0015813^biological_process^L-glutamate transmembrane transport`GO:0043490^biological_process^malate-aspartate shuttle`GO:0051592^biological_process^response to calcium ion	.
TRINITY_DN111946_c2_g1	TRINITY_DN111946_c2_g1_i4	CMC1_HUMAN^CMC1_HUMAN^Q:102-212,H:4-39^62.162%ID^E:6.63e-08^RecName: Full=Calcium-binding mitochondrial carrier protein Aralar1;^Eukaryota; Metazoa; Chordata; Craniata; Vertebrata; Euteleostomi; Mammalia; Eutheria; Euarchontoglires; Primates; Haplorrhini; Catarrhini; Hominidae; Homo	.	.	.	.	.	.	.	ENOG410XNRM^solute carrier family 25 (aspartate glutamate carrier), member	KEGG:hsa:8604`KO:K15105	GO:0016021^cellular_component^integral component of membrane`GO:0005743^cellular_component^mitochondrial inner membrane`GO:0005739^cellular_component^mitochondrion`GO:0043209^cellular_component^myelin sheath`GO:0015172^molecular_function^acidic amino acid transmembrane transporter activity`GO:0005509^molecular_function^calcium ion binding`GO:0015183^molecular_function^L-aspartate transmembrane transporter activity`GO:0005313^molecular_function^L-glutamate transmembrane transporter activity`GO:0015810^biological_process^aspartate transmembrane transport`GO:0006094^biological_process^gluconeogenesis`GO:0015813^biological_process^L-glutamate transmembrane transport`GO:0043490^biological_process^malate-aspartate shuttle`GO:0051592^biological_process^response to calcium ion	.
TRINITY_DN111935_c0_g2	TRINITY_DN111935_c0_g2_i1	.	.	.	.	.	.	.	.	.	.	.	.
TRINITY_DN111935_c0_g3	TRINITY_DN111935_c0_g3_i1	IIGP5_RAT^IIGP5_RAT^Q:6-497,H:239-402^39.024%ID^E:1.95e-23^RecName: Full=Interferon-inducible GTPase 5;^Eukaryota; Metazoa; Chordata; Craniata; Vertebrata; Euteleostomi; Mammalia; Eutheria; Euarchontoglires; Glires; Rodentia; Myomorpha; Muroidea; Muridae; Murinae; Rattus	.	TRINITY_DN111935_c0_g3_i1.p1	3-515[+]	IIGP5_RAT^IIGP5_RAT^Q:2-165,H:239-402^39.024%ID^E:9.42e-25^RecName: Full=Interferon-inducible GTPase 5;^Eukaryota; Metazoa; Chordata; Craniata; Vertebrata; Euteleostomi; Mammalia; Eutheria; Euarchontoglires; Glires; Rodentia; Myomorpha; Muroidea; Muridae; Murinae; Rattus	PF05049.12^IIGP^Interferon-inducible GTPase (IIGP)^2-164^E:4.9e-10	.	ExpAA=44.54^PredHel=2^Topology=i28-50o126-148i	ENOG41125KF^Immunity-related GTPase family	KEGG:rno:308428	GO:0016020^cellular_component^membrane`GO:0005525^molecular_function^GTP binding`GO:0003924^molecular_function^GTPase activity	GO:0005525^molecular_function^GTP binding`GO:0016020^cellular_component^membrane
TRINITY_DN111935_c0_g4	TRINITY_DN111935_c0_g4_i1	.	.	.	.	.	.	.	.	.	.	.	.
TRINITY_DN111935_c0_g5	TRINITY_DN111935_c0_g5_i1	IIGP5_BOVIN^IIGP5_BOVIN^Q:316-1347,H:40-391^40.793%ID^E:2.23e-60^RecName: Full=Interferon-inducible GTPase 5;^Eukaryota; Metazoa; Chordata; Craniata; Vertebrata; Euteleostomi; Mammalia; Eutheria; Laurasiatheria; Cetartiodactyla; Ruminantia; Pecora; Bovidae; Bovinae; Bos	.	TRINITY_DN111935_c0_g5_i1.p1	478-1413[+]	IIGP5_RAT^IIGP5_RAT^Q:1-299,H:93-395^38.487%ID^E:9.69e-66^RecName: Full=Interferon-inducible GTPase 5;^Eukaryota; Metazoa; Chordata; Craniata; Vertebrata; Euteleostomi; Mammalia; Eutheria; Euarchontoglires; Glires; Rodentia; Myomorpha; Muroidea; Muridae; Murinae; Rattus	PF05049.12^IIGP^Interferon-inducible GTPase (IIGP)^1-304^E:1.3e-67	.	ExpAA=43.02^PredHel=2^Topology=o170-192i265-287o	ENOG41125KF^Immunity-related GTPase family	KEGG:rno:308428	GO:0016020^cellular_component^membrane`GO:0005525^molecular_function^GTP binding`GO:0003924^molecular_function^GTPase activity	GO:0005525^molecular_function^GTP binding`GO:0016020^cellular_component^membrane
TRINITY_DN111935_c1_g1	TRINITY_DN111935_c1_g1_i1	.	.	.	.	.	.	.	.	.	.	.	.
TRINITY_DN111982_c0_g1	TRINITY_DN111982_c0_g1_i1	.	.	.	.	.	.	.	.	.	.	.	.
TRINITY_DN111982_c0_g1	TRINITY_DN111982_c0_g1_i7	.	.	.	.	.	.	.	.	.	.	.	.
TRINITY_DN111982_c0_g1	TRINITY_DN111982_c0_g1_i8	.	.	.	.	.	.	.	.	.	.	.	.
TRINITY_DN111982_c0_g1	TRINITY_DN111982_c0_g1_i9	.	.	.	.	.	.	.	.	.	.	.	.
TRINITY_DN111982_c0_g1	TRINITY_DN111982_c0_g1_i13	.	.	TRINITY_DN111982_c0_g1_i13.p1	2-310[+]	.	.	.	.	.	.	.	.
TRINITY_DN111982_c0_g1	TRINITY_DN111982_c0_g1_i17	.	.	.	.	.	.	.	.	.	.	.	.
TRINITY_DN111982_c1_g1	TRINITY_DN111982_c1_g1_i1	.	.	.	.	.	.	.	.	.	.	.	.
TRINITY_DN111914_c1_g2	TRINITY_DN111914_c1_g2_i3	.	.	.	.	.	.	.	.	.	.	.	.
TRINITY_DN111914_c1_g3	TRINITY_DN111914_c1_g3_i1	.	.	.	.	.	.	.	.	.	.	.	.
TRINITY_DN111914_c1_g3	TRINITY_DN111914_c1_g3_i2	.	.	.	.	.	.	.	.	.	.	.	.
TRINITY_DN111907_c3_g1	TRINITY_DN111907_c3_g1_i1	.	.	.	.	.	.	.	.	.	.	.	.
TRINITY_DN111977_c1_g1	TRINITY_DN111977_c1_g1_i2	.	.	.	.	.	.	.	.	.	.	.	.
TRINITY_DN111977_c1_g1	TRINITY_DN111977_c1_g1_i3	.	.	.	.	.	.	.	.	.	.	.	.
TRINITY_DN111977_c1_g1	TRINITY_DN111977_c1_g1_i5	.	.	.	.	.	.	.	.	.	.	.	.
TRINITY_DN111977_c1_g1	TRINITY_DN111977_c1_g1_i6	.	.	.	.	.	.	.	.	.	.	.	.
TRINITY_DN111977_c1_g1	TRINITY_DN111977_c1_g1_i8	.	.	.	.	.	.	.	.	.	.	.	.
TRINITY_DN111977_c1_g1	TRINITY_DN111977_c1_g1_i9	.	.	.	.	.	.	.	.	.	.	.	.
TRINITY_DN111977_c1_g1	TRINITY_DN111977_c1_g1_i10	.	.	.	.	.	.	.	.	.	.	.	.
TRINITY_DN111977_c1_g1	TRINITY_DN111977_c1_g1_i11	.	.	.	.	.	.	.	.	.	.	.	.
TRINITY_DN111977_c1_g3	TRINITY_DN111977_c1_g3_i1	.	.	.	.	.	.	.	.	.	.	.	.
TRINITY_DN111977_c1_g1	TRINITY_DN111977_c1_g1_i13	.	.	.	.	.	.	.	.	.	.	.	.
TRINITY_DN111977_c1_g1	TRINITY_DN111977_c1_g1_i15	.	.	.	.	.	.	.	.	.	.	.	.
TRINITY_DN111977_c1_g1	TRINITY_DN111977_c1_g1_i17	.	.	.	.	.	.	.	.	.	.	.	.
TRINITY_DN111977_c1_g1	TRINITY_DN111977_c1_g1_i18	.	.	.	.	.	.	.	.	.	.	.	.
TRINITY_DN111977_c1_g3	TRINITY_DN111977_c1_g3_i3	.	.	.	.	.	.	.	.	.	.	.	.
TRINITY_DN111977_c1_g3	TRINITY_DN111977_c1_g3_i4	.	.	.	.	.	.	.	.	.	.	.	.
TRINITY_DN111977_c1_g3	TRINITY_DN111977_c1_g3_i5	.	.	.	.	.	.	.	.	.	.	.	.
TRINITY_DN111977_c1_g1	TRINITY_DN111977_c1_g1_i21	.	.	.	.	.	.	.	.	.	.	.	.
TRINITY_DN111977_c1_g1	TRINITY_DN111977_c1_g1_i23	.	.	.	.	.	.	.	.	.	.	.	.
TRINITY_DN111977_c2_g1	TRINITY_DN111977_c2_g1_i1	.	.	.	.	.	.	.	.	.	.	.	.
TRINITY_DN111963_c0_g1	TRINITY_DN111963_c0_g1_i1	CNN1_SHEEP^CNN1_SHEEP^Q:117-938,H:3-273^75.547%ID^E:1.62e-155^RecName: Full=Calponin-1;^Eukaryota; Metazoa; Chordata; Craniata; Vertebrata; Euteleostomi; Mammalia; Eutheria; Laurasiatheria; Cetartiodactyla; Ruminantia; Pecora; Bovidae; Caprinae; Ovis	.	TRINITY_DN111963_c0_g1_i1.p1	114-992[+]	CNN1_MUSPF^CNN1_MUSPF^Q:2-275,H:3-273^75.547%ID^E:1.01e-158^RecName: Full=Calponin-1;^Eukaryota; Metazoa; Chordata; Craniata; Vertebrata; Euteleostomi; Mammalia; Eutheria; Laurasiatheria; Carnivora; Caniformia; Mustelidae; Mustelinae; Mustela	PF00307.30^CH^Calponin homology (CH) domain^29-130^E:7.5e-22`PF00402.17^Calponin^Calponin family repeat^166-189^E:2.8e-15`PF00402.17^Calponin^Calponin family repeat^206-229^E:2.6e-14`PF00402.17^Calponin^Calponin family repeat^246-268^E:2.4e-11	.	.	.	.	GO:0003779^molecular_function^actin binding`GO:0005516^molecular_function^calmodulin binding`GO:0031032^biological_process^actomyosin structure organization	GO:0005515^molecular_function^protein binding
TRINITY_DN111963_c1_g1	TRINITY_DN111963_c1_g1_i1	.	.	.	.	.	.	.	.	.	.	.	.
TRINITY_DN111963_c1_g3	TRINITY_DN111963_c1_g3_i1	.	.	.	.	.	.	.	.	.	.	.	.
TRINITY_DN111963_c1_g4	TRINITY_DN111963_c1_g4_i1	.	.	.	.	.	.	.	.	.	.	.	.
TRINITY_DN111984_c0_g1	TRINITY_DN111984_c0_g1_i1	.	.	.	.	.	.	.	.	.	.	.	.
TRINITY_DN111984_c1_g1	TRINITY_DN111984_c1_g1_i6	.	.	TRINITY_DN111984_c1_g1_i6.p2	1-300[-]	.	.	.	ExpAA=65.01^PredHel=3^Topology=o10-32i39-61o76-98i	.	.	.	.
TRINITY_DN111988_c2_g1	TRINITY_DN111988_c2_g1_i1	.	.	.	.	.	.	.	.	.	.	.	.
TRINITY_DN111988_c3_g1	TRINITY_DN111988_c3_g1_i1	.	.	.	.	.	.	.	.	.	.	.	.
TRINITY_DN111988_c3_g2	TRINITY_DN111988_c3_g2_i1	.	.	.	.	.	.	.	.	.	.	.	.
TRINITY_DN111988_c3_g1	TRINITY_DN111988_c3_g1_i4	.	.	.	.	.	.	.	.	.	.	.	.
TRINITY_DN111988_c3_g1	TRINITY_DN111988_c3_g1_i6	.	.	.	.	.	.	.	.	.	.	.	.
TRINITY_DN111988_c3_g1	TRINITY_DN111988_c3_g1_i8	.	.	.	.	.	.	.	.	.	.	.	.
TRINITY_DN111988_c3_g1	TRINITY_DN111988_c3_g1_i10	.	.	.	.	.	.	.	.	.	.	.	.
TRINITY_DN111988_c3_g1	TRINITY_DN111988_c3_g1_i12	.	.	.	.	.	.	.	.	.	.	.	.
TRINITY_DN111988_c3_g1	TRINITY_DN111988_c3_g1_i13	.	.	.	.	.	.	.	.	.	.	.	.
TRINITY_DN111988_c3_g1	TRINITY_DN111988_c3_g1_i17	.	.	.	.	.	.	.	.	.	.	.	.
TRINITY_DN111947_c0_g1	TRINITY_DN111947_c0_g1_i1	GPBL1_PONAB^GPBL1_PONAB^Q:1450-2820,H:1-451^58.887%ID^E:2.98e-112^RecName: Full=Vasculin-like protein 1;^Eukaryota; Metazoa; Chordata; Craniata; Vertebrata; Euteleostomi; Mammalia; Eutheria; Euarchontoglires; Primates; Haplorrhini; Catarrhini; Hominidae; Pongo	.	TRINITY_DN111947_c0_g1_i1.p1	1450-2895[+]	GPBL1_PONAB^GPBL1_PONAB^Q:1-480,H:1-472^58.98%ID^E:1.14e-151^RecName: Full=Vasculin-like protein 1;^Eukaryota; Metazoa; Chordata; Craniata; Vertebrata; Euteleostomi; Mammalia; Eutheria; Euarchontoglires; Primates; Haplorrhini; Catarrhini; Hominidae; Pongo	PF15337.5^Vasculin^Vascular protein family Vasculin-like 1^383-479^E:1.2e-38	.	.	.	KEGG:pon:100172897	GO:0005634^cellular_component^nucleus`GO:0003677^molecular_function^DNA binding`GO:0003700^molecular_function^DNA binding transcription factor activity`GO:0045893^biological_process^positive regulation of transcription, DNA-templated`GO:0006351^biological_process^transcription, DNA-templated	GO:0003700^molecular_function^DNA binding transcription factor activity`GO:0006351^biological_process^transcription, DNA-templated`GO:0045893^biological_process^positive regulation of transcription, DNA-templated`GO:0005634^cellular_component^nucleus
TRINITY_DN111956_c0_g1	TRINITY_DN111956_c0_g1_i3	DMBT1_RABIT^DMBT1_RABIT^Q:339-869,H:51-219^33.88%ID^E:1.21e-13^RecName: Full=Deleted in malignant brain tumors 1 protein;^Eukaryota; Metazoa; Chordata; Craniata; Vertebrata; Euteleostomi; Mammalia; Eutheria; Euarchontoglires; Glires; Lagomorpha; Leporidae; Oryctolagus`DMBT1_RABIT^DMBT1_RABIT^Q:339-632,H:819-921^37.864%ID^E:9.61e-13^RecName: Full=Deleted in malignant brain tumors 1 protein;^Eukaryota; Metazoa; Chordata; Craniata; Vertebrata; Euteleostomi; Mammalia; Eutheria; Euarchontoglires; Glires; Lagomorpha; Leporidae; Oryctolagus`DMBT1_RABIT^DMBT1_RABIT^Q:372-869,H:591-740^33.721%ID^E:1.52e-12^RecName: Full=Deleted in malignant brain tumors 1 protein;^Eukaryota; Metazoa; Chordata; Craniata; Vertebrata; Euteleostomi; Mammalia; Eutheria; Euarchontoglires; Glires; Lagomorpha; Leporidae; Oryctolagus`DMBT1_RABIT^DMBT1_RABIT^Q:318-635,H:706-814^37.838%ID^E:9.03e-12^RecName: Full=Deleted in malignant brain tumors 1 protein;^Eukaryota; Metazoa; Chordata; Craniata; Vertebrata; Euteleostomi; Mammalia; Eutheria; Euarchontoglires; Glires; Lagomorpha; Leporidae; Oryctolagus`DMBT1_RABIT^DMBT1_RABIT^Q:372-848,H:332-474^34.545%ID^E:1.46e-11^RecName: Full=Deleted in malignant brain tumors 1 protein;^Eukaryota; Metazoa; Chordata; Craniata; Vertebrata; Euteleostomi; Mammalia; Eutheria; Euarchontoglires; Glires; Lagomorpha; Leporidae; Oryctolagus`DMBT1_RABIT^DMBT1_RABIT^Q:372-632,H:201-292^43.011%ID^E:2.03e-11^RecName: Full=Deleted in malignant brain tumors 1 protein;^Eukaryota; Metazoa; Chordata; Craniata; Vertebrata; Euteleostomi; Mammalia; Eutheria; Euarchontoglires; Glires; Lagomorpha; Leporidae; Oryctolagus`DMBT1_RABIT^DMBT1_RABIT^Q:372-632,H:463-551^41.935%ID^E:6.27e-09^RecName: Full=Deleted in malignant brain tumors 1 protein;^Eukaryota; Metazoa; Chordata; Craniata; Vertebrata; Euteleostomi; Mammalia; Eutheria; Euarchontoglires; Glires; Lagomorpha; Leporidae; Oryctolagus`DMBT1_RABIT^DMBT1_RABIT^Q:372-638,H:1079-1172^40.426%ID^E:8.95e-09^RecName: Full=Deleted in malignant brain tumors 1 protein;^Eukaryota; Metazoa; Chordata; Craniata; Vertebrata; Euteleostomi; Mammalia; Eutheria; Euarchontoglires; Glires; Lagomorpha; Leporidae; Oryctolagus	.	TRINITY_DN111956_c0_g1_i3.p1	63-1439[+]	DMBT1_RABIT^DMBT1_RABIT^Q:93-269,H:51-219^33.88%ID^E:1.18e-14^RecName: Full=Deleted in malignant brain tumors 1 protein;^Eukaryota; Metazoa; Chordata; Craniata; Vertebrata; Euteleostomi; Mammalia; Eutheria; Euarchontoglires; Glires; Lagomorpha; Leporidae; Oryctolagus`DMBT1_RABIT^DMBT1_RABIT^Q:93-190,H:819-921^37.864%ID^E:1.32e-13^RecName: Full=Deleted in malignant brain tumors 1 protein;^Eukaryota; Metazoa; Chordata; Craniata; Vertebrata; Euteleostomi; Mammalia; Eutheria; Euarchontoglires; Glires; Lagomorpha; Leporidae; Oryctolagus`DMBT1_RABIT^DMBT1_RABIT^Q:104-269,H:591-740^33.721%ID^E:1.92e-13^RecName: Full=Deleted in malignant brain tumors 1 protein;^Eukaryota; Metazoa; Chordata; Craniata; Vertebrata; Euteleostomi; Mammalia; Eutheria; Euarchontoglires; Glires; Lagomorpha; Leporidae; Oryctolagus`DMBT1_RABIT^DMBT1_RABIT^Q:86-191,H:706-814^37.838%ID^E:1.15e-12^RecName: Full=Deleted in malignant brain tumors 1 protein;^Eukaryota; Metazoa; Chordata; Craniata; Vertebrata; Euteleostomi; Mammalia; Eutheria; Euarchontoglires; Glires; Lagomorpha; Leporidae; Oryctolagus`DMBT1_RABIT^DMBT1_RABIT^Q:104-262,H:332-474^34.545%ID^E:1.84e-12^RecName: Full=Deleted in malignant brain tumors 1 protein;^Eukaryota; Metazoa; Chordata; Craniata; Vertebrata; Euteleostomi; Mammalia; Eutheria; Euarchontoglires; Glires; Lagomorpha; Leporidae; Oryctolagus`DMBT1_RABIT^DMBT1_RABIT^Q:104-190,H:201-292^43.011%ID^E:2.09e-12^RecName: Full=Deleted in malignant brain tumors 1 protein;^Eukaryota; Metazoa; Chordata; Craniata; Vertebrata; Euteleostomi; Mammalia; Eutheria; Euarchontoglires; Glires; Lagomorpha; Leporidae; Oryctolagus`DMBT1_RABIT^DMBT1_RABIT^Q:104-190,H:463-551^41.935%ID^E:8.55e-10^RecName: Full=Deleted in malignant brain tumors 1 protein;^Eukaryota; Metazoa; Chordata; Craniata; Vertebrata; Euteleostomi; Mammalia; Eutheria; Euarchontoglires; Glires; Lagomorpha; Leporidae; Oryctolagus`DMBT1_RABIT^DMBT1_RABIT^Q:104-192,H:1079-1172^40.426%ID^E:1.23e-09^RecName: Full=Deleted in malignant brain tumors 1 protein;^Eukaryota; Metazoa; Chordata; Craniata; Vertebrata; Euteleostomi; Mammalia; Eutheria; Euarchontoglires; Glires; Lagomorpha; Leporidae; Oryctolagus	PF00530.17^SRCR^Scavenger receptor cysteine-rich domain^101-190^E:1.3e-16`PF13895.5^Ig_2^Immunoglobulin domain^192-273^E:5.9e-08`PF13927.5^Ig_3^Immunoglobulin domain^192-266^E:5.9e-07`PF00047.24^ig^Immunoglobulin domain^201-275^E:1.4e-05	.	ExpAA=24.59^PredHel=1^Topology=o404-426i	.	KEGG:ocu:100008679`KO:K13912	GO:0005576^cellular_component^extracellular region`GO:0019898^cellular_component^extrinsic component of membrane`GO:0042589^cellular_component^zymogen granule membrane`GO:0005044^molecular_function^scavenger receptor activity`GO:0035375^molecular_function^zymogen binding`GO:0030154^biological_process^cell differentiation`GO:0050829^biological_process^defense response to Gram-negative bacterium`GO:0050830^biological_process^defense response to Gram-positive bacterium`GO:0007275^biological_process^multicellular organism development`GO:0015031^biological_process^protein transport	GO:0005044^molecular_function^scavenger receptor activity`GO:0016020^cellular_component^membrane
TRINITY_DN111993_c5_g1	TRINITY_DN111993_c5_g1_i1	.	.	.	.	.	.	.	.	.	.	.	.
TRINITY_DN111993_c6_g1	TRINITY_DN111993_c6_g1_i3	.	.	.	.	.	.	.	.	.	.	.	.
TRINITY_DN111993_c7_g3	TRINITY_DN111993_c7_g3_i1	.	.	.	.	.	.	.	.	.	.	.	.
TRINITY_DN111993_c7_g2	TRINITY_DN111993_c7_g2_i3	.	.	.	.	.	.	.	.	.	.	.	.
TRINITY_DN111993_c7_g1	TRINITY_DN111993_c7_g1_i4	HA2R_MOUSE^HA2R_MOUSE^Q:25-423,H:87-220^36.296%ID^E:1.89e-21^RecName: Full=H-2 class II histocompatibility antigen, A-R alpha chain;^Eukaryota; Metazoa; Chordata; Craniata; Vertebrata; Euteleostomi; Mammalia; Eutheria; Euarchontoglires; Glires; Rodentia; Myomorpha; Muroidea; Muridae; Murinae; Mus; Mus	.	TRINITY_DN111993_c7_g1_i4.p1	1-438[+]	HA2R_MOUSE^HA2R_MOUSE^Q:9-141,H:87-220^40.741%ID^E:2.86e-35^RecName: Full=H-2 class II histocompatibility antigen, A-R alpha chain;^Eukaryota; Metazoa; Chordata; Craniata; Vertebrata; Euteleostomi; Mammalia; Eutheria; Euarchontoglires; Glires; Rodentia; Myomorpha; Muroidea; Muridae; Murinae; Mus; Mus	PF07654.14^C1-set^Immunoglobulin C1-set domain^16-97^E:2.8e-22`PF07679.15^I-set^Immunoglobulin I-set domain^19-96^E:1.5e-05	.	ExpAA=20.80^PredHel=1^Topology=o117-139i	.	.	GO:0009897^cellular_component^external side of plasma membrane`GO:0016021^cellular_component^integral component of membrane`GO:0005764^cellular_component^lysosome`GO:0016020^cellular_component^membrane`GO:0042613^cellular_component^MHC class II protein complex`GO:0005886^cellular_component^plasma membrane`GO:0042605^molecular_function^peptide antigen binding`GO:0019882^biological_process^antigen processing and presentation`GO:0019886^biological_process^antigen processing and presentation of exogenous peptide antigen via MHC class II`GO:0048002^biological_process^antigen processing and presentation of peptide antigen`GO:0006955^biological_process^immune response`GO:0045582^biological_process^positive regulation of T cell differentiation	.
TRINITY_DN111993_c7_g2	TRINITY_DN111993_c7_g2_i4	.	.	.	.	.	.	.	.	.	.	.	.
TRINITY_DN111993_c7_g3	TRINITY_DN111993_c7_g3_i4	.	.	.	.	.	.	.	.	.	.	.	.
TRINITY_DN111993_c8_g1	TRINITY_DN111993_c8_g1_i1	.	.	.	.	.	.	.	.	.	.	.	.
TRINITY_DN111910_c1_g1	TRINITY_DN111910_c1_g1_i1	.	.	.	.	.	.	.	.	.	.	.	.
TRINITY_DN111910_c2_g1	TRINITY_DN111910_c2_g1_i3	.	.	.	.	.	.	.	.	.	.	.	.
TRINITY_DN111910_c2_g1	TRINITY_DN111910_c2_g1_i5	.	.	.	.	.	.	.	.	.	.	.	.
TRINITY_DN111910_c2_g2	TRINITY_DN111910_c2_g2_i1	.	.	TRINITY_DN111910_c2_g2_i1.p2	298-603[+]	.	.	.	ExpAA=22.11^PredHel=1^Topology=i50-72o	.	.	.	.
TRINITY_DN111910_c2_g3	TRINITY_DN111910_c2_g3_i1	.	.	.	.	.	.	.	.	.	.	.	.
TRINITY_DN111910_c3_g1	TRINITY_DN111910_c3_g1_i1	PR15B_HUMAN^PR15B_HUMAN^Q:3026-3412,H:553-695^39.333%ID^E:2.18e-18^RecName: Full=Protein phosphatase 1 regulatory subunit 15B;^Eukaryota; Metazoa; Chordata; Craniata; Vertebrata; Euteleostomi; Mammalia; Eutheria; Euarchontoglires; Primates; Haplorrhini; Catarrhini; Hominidae; Homo	.	TRINITY_DN111910_c3_g1_i1.p1	1280-3436[+]	PR15B_MOUSE^PR15B_MOUSE^Q:298-717,H:306-684^32.819%ID^E:1.8e-39^RecName: Full=Protein phosphatase 1 regulatory subunit 15B;^Eukaryota; Metazoa; Chordata; Craniata; Vertebrata; Euteleostomi; Mammalia; Eutheria; Euarchontoglires; Glires; Rodentia; Myomorpha; Muroidea; Muridae; Murinae; Mus; Mus	PF10488.8^PP1c_bdg^Phosphatase-1 catalytic subunit binding region^464-715^E:1.5e-39	.	.	ENOG4111TVA^protein phosphatase 1, regulatory subunit 15B	KEGG:mmu:108954`KO:K17558	GO:0000164^cellular_component^protein phosphatase type 1 complex`GO:0019888^molecular_function^protein phosphatase regulator activity`GO:0006983^biological_process^ER overload response`GO:1903912^biological_process^negative regulation of endoplasmic reticulum stress-induced eIF2 alpha phosphorylation`GO:0001933^biological_process^negative regulation of protein phosphorylation`GO:0070262^biological_process^peptidyl-serine dephosphorylation`GO:0006446^biological_process^regulation of translational initiation`GO:0034976^biological_process^response to endoplasmic reticulum stress`GO:0042542^biological_process^response to hydrogen peroxide`GO:0006979^biological_process^response to oxidative stress	.
TRINITY_DN111916_c0_g1	TRINITY_DN111916_c0_g1_i1	STAG1_HUMAN^STAG1_HUMAN^Q:451-1773,H:71-512^93.665%ID^E:0^RecName: Full=Cohesin subunit SA-1;^Eukaryota; Metazoa; Chordata; Craniata; Vertebrata; Euteleostomi; Mammalia; Eutheria; Euarchontoglires; Primates; Haplorrhini; Catarrhini; Hominidae; Homo	.	TRINITY_DN111916_c0_g1_i1.p1	259-1773[+]	STAG1_HUMAN^STAG1_HUMAN^Q:36-505,H:29-512^88.843%ID^E:0^RecName: Full=Cohesin subunit SA-1;^Eukaryota; Metazoa; Chordata; Craniata; Vertebrata; Euteleostomi; Mammalia; Eutheria; Euarchontoglires; Primates; Haplorrhini; Catarrhini; Hominidae; Homo	PF08514.10^STAG^STAG domain^154-256^E:8.5e-38	.	.	COG5537^Stromal antigen	KEGG:hsa:10274`KO:K06671	GO:0000785^cellular_component^chromatin`GO:0005694^cellular_component^chromosome`GO:0000775^cellular_component^chromosome, centromeric region`GO:0008278^cellular_component^cohesin complex`GO:0005829^cellular_component^cytosol`GO:0097431^cellular_component^mitotic spindle pole`GO:0016604^cellular_component^nuclear body`GO:0016363^cellular_component^nuclear matrix`GO:0005654^cellular_component^nucleoplasm`GO:0005634^cellular_component^nucleus`GO:0003682^molecular_function^chromatin binding`GO:0001228^molecular_function^transcriptional activator activity, RNA polymerase II transcription regulatory region sequence-specific DNA binding`GO:0051301^biological_process^cell division`GO:1901673^biological_process^regulation of mitotic spindle assembly`GO:0007062^biological_process^sister chromatid cohesion	.
TRINITY_DN111916_c0_g2	TRINITY_DN111916_c0_g2_i1	STAG2_HUMAN^STAG2_HUMAN^Q:1-234,H:1010-1087^76.923%ID^E:2.64e-26^RecName: Full=Cohesin subunit SA-2;^Eukaryota; Metazoa; Chordata; Craniata; Vertebrata; Euteleostomi; Mammalia; Eutheria; Euarchontoglires; Primates; Haplorrhini; Catarrhini; Hominidae; Homo	.	.	.	.	.	.	.	COG5537^Stromal antigen	KEGG:hsa:10735`KO:K06671	GO:0000785^cellular_component^chromatin`GO:0005694^cellular_component^chromosome`GO:0000775^cellular_component^chromosome, centromeric region`GO:0008278^cellular_component^cohesin complex`GO:0005829^cellular_component^cytosol`GO:0016020^cellular_component^membrane`GO:0097431^cellular_component^mitotic spindle pole`GO:0016363^cellular_component^nuclear matrix`GO:0005654^cellular_component^nucleoplasm`GO:0005634^cellular_component^nucleus`GO:0051301^biological_process^cell division`GO:0051321^biological_process^meiotic cell cycle`GO:0032876^biological_process^negative regulation of DNA endoreduplication`GO:1901673^biological_process^regulation of mitotic spindle assembly`GO:0007062^biological_process^sister chromatid cohesion	.
TRINITY_DN111916_c0_g4	TRINITY_DN111916_c0_g4_i1	STAG2_MOUSE^STAG2_MOUSE^Q:295-3474,H:1-1065^80.188%ID^E:0^RecName: Full=Cohesin subunit SA-2;^Eukaryota; Metazoa; Chordata; Craniata; Vertebrata; Euteleostomi; Mammalia; Eutheria; Euarchontoglires; Glires; Rodentia; Myomorpha; Muroidea; Muridae; Murinae; Mus; Mus	.	TRINITY_DN111916_c0_g4_i1.p1	295-3474[+]	STAG2_MOUSE^STAG2_MOUSE^Q:1-1060,H:1-1065^80.845%ID^E:0^RecName: Full=Cohesin subunit SA-2;^Eukaryota; Metazoa; Chordata; Craniata; Vertebrata; Euteleostomi; Mammalia; Eutheria; Euarchontoglires; Glires; Rodentia; Myomorpha; Muroidea; Muridae; Murinae; Mus; Mus	PF08514.10^STAG^STAG domain^155-257^E:7.3e-38	.	.	COG5537^Stromal antigen	KEGG:mmu:20843`KO:K06671	GO:0000785^cellular_component^chromatin`GO:0000775^cellular_component^chromosome, centromeric region`GO:0008278^cellular_component^cohesin complex`GO:0016020^cellular_component^membrane`GO:0097431^cellular_component^mitotic spindle pole`GO:0016363^cellular_component^nuclear matrix`GO:0005654^cellular_component^nucleoplasm`GO:0003682^molecular_function^chromatin binding`GO:0001228^molecular_function^transcriptional activator activity, RNA polymerase II transcription regulatory region sequence-specific DNA binding`GO:0051301^biological_process^cell division`GO:0051321^biological_process^meiotic cell cycle`GO:0032876^biological_process^negative regulation of DNA endoreduplication`GO:1901673^biological_process^regulation of mitotic spindle assembly`GO:0007062^biological_process^sister chromatid cohesion`GO:0019827^biological_process^stem cell population maintenance	.
TRINITY_DN111900_c1_g1	TRINITY_DN111900_c1_g1_i1	.	.	.	.	.	.	.	.	.	.	.	.
TRINITY_DN111967_c0_g2	TRINITY_DN111967_c0_g2_i1	MORC3_MOUSE^MORC3_MOUSE^Q:21-1451,H:1-468^65.344%ID^E:0^RecName: Full=MORC family CW-type zinc finger protein 3 {ECO:0000250|UniProtKB:Q14149};^Eukaryota; Metazoa; Chordata; Craniata; Vertebrata; Euteleostomi; Mammalia; Eutheria; Euarchontoglires; Glires; Rodentia; Myomorpha; Muroidea; Muridae; Murinae; Mus; Mus`MORC3_MOUSE^MORC3_MOUSE^Q:2604-3467,H:712-938^25.685%ID^E:1.03e-17^RecName: Full=MORC family CW-type zinc finger protein 3 {ECO:0000250|UniProtKB:Q14149};^Eukaryota; Metazoa; Chordata; Craniata; Vertebrata; Euteleostomi; Mammalia; Eutheria; Euarchontoglires; Glires; Rodentia; Myomorpha; Muroidea; Muridae; Murinae; Mus; Mus	.	TRINITY_DN111967_c0_g2_i1.p1	3-3494[+]	MORC3_MOUSE^MORC3_MOUSE^Q:7-760,H:1-701^49.739%ID^E:0^RecName: Full=MORC family CW-type zinc finger protein 3 {ECO:0000250|UniProtKB:Q14149};^Eukaryota; Metazoa; Chordata; Craniata; Vertebrata; Euteleostomi; Mammalia; Eutheria; Euarchontoglires; Glires; Rodentia; Myomorpha; Muroidea; Muridae; Murinae; Mus; Mus`MORC3_MOUSE^MORC3_MOUSE^Q:868-1155,H:712-938^26.99%ID^E:8.57e-19^RecName: Full=MORC family CW-type zinc finger protein 3 {ECO:0000250|UniProtKB:Q14149};^Eukaryota; Metazoa; Chordata; Craniata; Vertebrata; Euteleostomi; Mammalia; Eutheria; Euarchontoglires; Glires; Rodentia; Myomorpha; Muroidea; Muridae; Murinae; Mus; Mus	PF13589.5^HATPase_c_3^Histidine kinase-, DNA gyrase B-, and HSP90-like ATPase^36-149^E:1.4e-14`PF07496.14^zf-CW^CW-type Zinc Finger^423-467^E:5.6e-16	.	.	ENOG411033B^MORC family CW-type zinc finger	KEGG:mmu:338467	GO:0016363^cellular_component^nuclear matrix`GO:0005654^cellular_component^nucleoplasm`GO:0005634^cellular_component^nucleus`GO:0016605^cellular_component^PML body`GO:0003723^molecular_function^RNA binding`GO:0008270^molecular_function^zinc ion binding`GO:0007569^biological_process^cell aging`GO:0051457^biological_process^maintenance of protein location in nucleus`GO:0048147^biological_process^negative regulation of fibroblast proliferation`GO:0018105^biological_process^peptidyl-serine phosphorylation`GO:0009791^biological_process^post-embryonic development`GO:0006468^biological_process^protein phosphorylation`GO:0050821^biological_process^protein stabilization	GO:0008270^molecular_function^zinc ion binding
TRINITY_DN111934_c0_g2	TRINITY_DN111934_c0_g2_i1	.	.	.	.	.	.	.	.	.	.	.	.
TRINITY_DN111934_c1_g5	TRINITY_DN111934_c1_g5_i1	.	.	.	.	.	.	.	.	.	.	.	.
TRINITY_DN111934_c1_g7	TRINITY_DN111934_c1_g7_i1	.	.	.	.	.	.	.	.	.	.	.	.
TRINITY_DN111934_c1_g1	TRINITY_DN111934_c1_g1_i4	.	.	.	.	.	.	.	.	.	.	.	.
TRINITY_DN111934_c1_g9	TRINITY_DN111934_c1_g9_i1	.	.	.	.	.	.	.	.	.	.	.	.
TRINITY_DN111934_c1_g10	TRINITY_DN111934_c1_g10_i1	.	.	.	.	.	.	.	.	.	.	.	.
TRINITY_DN111915_c1_g3	TRINITY_DN111915_c1_g3_i2	.	.	TRINITY_DN111915_c1_g3_i2.p1	1-339[+]	.	.	.	ExpAA=22.83^PredHel=1^Topology=o51-73i	.	.	.	.
TRINITY_DN111915_c1_g2	TRINITY_DN111915_c1_g2_i6	.	.	.	.	.	.	.	.	.	.	.	.
TRINITY_DN111915_c1_g1	TRINITY_DN111915_c1_g1_i2	.	.	TRINITY_DN111915_c1_g1_i2.p1	326-727[+]	.	.	sigP:1^22^0.622^YES	.	.	.	.	.
TRINITY_DN111915_c1_g7	TRINITY_DN111915_c1_g7_i1	.	.	TRINITY_DN111915_c1_g7_i1.p1	105-1328[+]	.	.	sigP:1^24^0.495^YES	ExpAA=24.15^PredHel=1^Topology=o303-322i	.	.	.	.
TRINITY_DN111920_c0_g1	TRINITY_DN111920_c0_g1_i1	.	.	.	.	.	.	.	.	.	.	.	.
TRINITY_DN111920_c1_g1	TRINITY_DN111920_c1_g1_i2	.	.	.	.	.	.	.	.	.	.	.	.
TRINITY_DN111920_c1_g1	TRINITY_DN111920_c1_g1_i4	.	.	.	.	.	.	.	.	.	.	.	.
TRINITY_DN111920_c1_g1	TRINITY_DN111920_c1_g1_i7	GSTT3_MOUSE^GSTT3_MOUSE^Q:268-987,H:1-240^47.083%ID^E:3.1e-82^RecName: Full=Glutathione S-transferase theta-3 {ECO:0000305};^Eukaryota; Metazoa; Chordata; Craniata; Vertebrata; Euteleostomi; Mammalia; Eutheria; Euarchontoglires; Glires; Rodentia; Myomorpha; Muroidea; Muridae; Murinae; Mus; Mus	.	TRINITY_DN111920_c1_g1_i7.p1	268-993[+]	GSTT3_MOUSE^GSTT3_MOUSE^Q:1-240,H:1-240^47.083%ID^E:1.04e-84^RecName: Full=Glutathione S-transferase theta-3 {ECO:0000305};^Eukaryota; Metazoa; Chordata; Craniata; Vertebrata; Euteleostomi; Mammalia; Eutheria; Euarchontoglires; Glires; Rodentia; Myomorpha; Muroidea; Muridae; Murinae; Mus; Mus	PF13417.5^GST_N_3^Glutathione S-transferase, N-terminal domain^5-80^E:8.9e-07`PF02798.19^GST_N^Glutathione S-transferase, N-terminal domain^16-74^E:6.3e-07`PF00043.24^GST_C^Glutathione S-transferase, C-terminal domain^122-199^E:2.4e-08`PF14497.5^GST_C_3^Glutathione S-transferase, C-terminal domain^138-200^E:0.00018	.	.	COG0625^glutathione Stransferase	KEGG:mmu:103140`KO:K00799	GO:0005737^cellular_component^cytoplasm`GO:0004364^molecular_function^glutathione transferase activity`GO:0006749^biological_process^glutathione metabolic process	GO:0005515^molecular_function^protein binding
TRINITY_DN111920_c1_g1	TRINITY_DN111920_c1_g1_i11	GSTT3_MOUSE^GSTT3_MOUSE^Q:90-614,H:66-240^43.429%ID^E:8.42e-53^RecName: Full=Glutathione S-transferase theta-3 {ECO:0000305};^Eukaryota; Metazoa; Chordata; Craniata; Vertebrata; Euteleostomi; Mammalia; Eutheria; Euarchontoglires; Glires; Rodentia; Myomorpha; Muroidea; Muridae; Murinae; Mus; Mus	.	TRINITY_DN111920_c1_g1_i11.p2	102-620[+]	GSTT3_MOUSE^GSTT3_MOUSE^Q:1-171,H:70-240^43.86%ID^E:9.31e-53^RecName: Full=Glutathione S-transferase theta-3 {ECO:0000305};^Eukaryota; Metazoa; Chordata; Craniata; Vertebrata; Euteleostomi; Mammalia; Eutheria; Euarchontoglires; Glires; Rodentia; Myomorpha; Muroidea; Muridae; Murinae; Mus; Mus	PF00043.24^GST_C^Glutathione S-transferase, C-terminal domain^50-130^E:9.5e-11`PF14497.5^GST_C_3^Glutathione S-transferase, C-terminal domain^69-131^E:0.00018	.	.	COG0625^glutathione Stransferase	KEGG:mmu:103140`KO:K00799	GO:0005737^cellular_component^cytoplasm`GO:0004364^molecular_function^glutathione transferase activity`GO:0006749^biological_process^glutathione metabolic process	.
TRINITY_DN111901_c0_g1	TRINITY_DN111901_c0_g1_i1	.	.	TRINITY_DN111901_c0_g1_i1.p1	3-374[+]	.	.	.	.	.	.	.	.
TRINITY_DN111901_c2_g1	TRINITY_DN111901_c2_g1_i1	.	.	.	.	.	.	.	.	.	.	.	.
TRINITY_DN111901_c3_g1	TRINITY_DN111901_c3_g1_i3	.	.	TRINITY_DN111901_c3_g1_i3.p1	3-347[-]	.	.	.	.	.	.	.	.
TRINITY_DN111901_c5_g1	TRINITY_DN111901_c5_g1_i1	.	.	.	.	.	.	.	.	.	.	.	.
TRINITY_DN111901_c6_g1	TRINITY_DN111901_c6_g1_i1	NEK9_HUMAN^NEK9_HUMAN^Q:630-3146,H:8-857^64.953%ID^E:0^RecName: Full=Serine/threonine-protein kinase Nek9;^Eukaryota; Metazoa; Chordata; Craniata; Vertebrata; Euteleostomi; Mammalia; Eutheria; Euarchontoglires; Primates; Haplorrhini; Catarrhini; Hominidae; Homo	.	TRINITY_DN111901_c6_g1_i1.p1	615-3443[+]	NEK9_HUMAN^NEK9_HUMAN^Q:6-844,H:8-857^65.187%ID^E:0^RecName: Full=Serine/threonine-protein kinase Nek9;^Eukaryota; Metazoa; Chordata; Craniata; Vertebrata; Euteleostomi; Mammalia; Eutheria; Euarchontoglires; Primates; Haplorrhini; Catarrhini; Hominidae; Homo	PF00069.24^Pkinase^Protein kinase domain^43-295^E:2.5e-63`PF07714.16^Pkinase_Tyr^Protein tyrosine kinase^44-292^E:9e-44`PF00415.17^RCC1^Regulator of chromosome condensation (RCC1) repeat^387-429^E:6.1e-08`PF00415.17^RCC1^Regulator of chromosome condensation (RCC1) repeat^434-483^E:2.5e-09`PF13540.5^RCC1_2^Regulator of chromosome condensation (RCC1) repeat^470-498^E:9e-07`PF00415.17^RCC1^Regulator of chromosome condensation (RCC1) repeat^488-535^E:9.9e-12`PF00415.17^RCC1^Regulator of chromosome condensation (RCC1) repeat^606-654^E:8.5e-07`PF13540.5^RCC1_2^Regulator of chromosome condensation (RCC1) repeat^642-670^E:0.00011	.	.	ENOG410Y7JF^NIMA-related kinase	KEGG:hsa:91754`KO:K20878	GO:0005829^cellular_component^cytosol`GO:0005634^cellular_component^nucleus`GO:0005524^molecular_function^ATP binding`GO:0046872^molecular_function^metal ion binding`GO:0019901^molecular_function^protein kinase binding`GO:0004674^molecular_function^protein serine/threonine kinase activity`GO:0051301^biological_process^cell division`GO:0007077^biological_process^mitotic nuclear envelope disassembly	GO:0004672^molecular_function^protein kinase activity`GO:0005524^molecular_function^ATP binding`GO:0006468^biological_process^protein phosphorylation
TRINITY_DN111901_c7_g1	TRINITY_DN111901_c7_g1_i1	.	.	.	.	.	.	.	.	.	.	.	.
TRINITY_DN111983_c1_g1	TRINITY_DN111983_c1_g1_i2	.	.	.	.	.	.	.	.	.	.	.	.
TRINITY_DN111983_c1_g2	TRINITY_DN111983_c1_g2_i7	.	.	.	.	.	.	.	.	.	.	.	.
TRINITY_DN111983_c1_g2	TRINITY_DN111983_c1_g2_i8	.	.	.	.	.	.	.	.	.	.	.	.
TRINITY_DN111983_c2_g1	TRINITY_DN111983_c2_g1_i1	.	.	.	.	.	.	.	.	.	.	.	.
TRINITY_DN111930_c3_g1	TRINITY_DN111930_c3_g1_i1	.	.	.	.	.	.	.	.	.	.	.	.
TRINITY_DN111930_c4_g2	TRINITY_DN111930_c4_g2_i1	.	.	.	.	.	.	.	.	.	.	.	.
TRINITY_DN111930_c4_g3	TRINITY_DN111930_c4_g3_i3	.	.	.	.	.	.	.	.	.	.	.	.
TRINITY_DN111930_c4_g4	TRINITY_DN111930_c4_g4_i1	.	.	.	.	.	.	.	.	.	.	.	.
TRINITY_DN111930_c4_g3	TRINITY_DN111930_c4_g3_i5	VP13B_HUMAN^VP13B_HUMAN^Q:2-4093,H:2725-4021^57.891%ID^E:0^RecName: Full=Vacuolar protein sorting-associated protein 13B;^Eukaryota; Metazoa; Chordata; Craniata; Vertebrata; Euteleostomi; Mammalia; Eutheria; Euarchontoglires; Primates; Haplorrhini; Catarrhini; Hominidae; Homo	.	TRINITY_DN111930_c4_g3_i5.p1	2-4099[+]	VP13B_HUMAN^VP13B_HUMAN^Q:1-1364,H:2725-4021^58.982%ID^E:0^RecName: Full=Vacuolar protein sorting-associated protein 13B;^Eukaryota; Metazoa; Chordata; Craniata; Vertebrata; Euteleostomi; Mammalia; Eutheria; Euarchontoglires; Primates; Haplorrhini; Catarrhini; Hominidae; Homo	PF16909.4^VPS13_C^Vacuolar-sorting-associated 13 protein C-terminal^934-1074^E:3.2e-26	.	.	COG5043^Vacuolar Protein	KEGG:hsa:157680`KO:K19526	GO:0015031^biological_process^protein transport	.
TRINITY_DN111930_c4_g5	TRINITY_DN111930_c4_g5_i1	.	.	.	.	.	.	.	.	.	.	.	.
TRINITY_DN111930_c4_g3	TRINITY_DN111930_c4_g3_i6	.	.	.	.	.	.	.	.	.	.	.	.
TRINITY_DN111930_c6_g1	TRINITY_DN111930_c6_g1_i1	.	.	.	.	.	.	.	.	.	.	.	.
TRINITY_DN111930_c7_g1	TRINITY_DN111930_c7_g1_i1	.	.	.	.	.	.	.	.	.	.	.	.
TRINITY_DN111931_c0_g1	TRINITY_DN111931_c0_g1_i4	.	.	.	.	.	.	.	.	.	.	.	.
TRINITY_DN111931_c1_g1	TRINITY_DN111931_c1_g1_i2	.	.	.	.	.	.	.	.	.	.	.	.
TRINITY_DN111928_c0_g1	TRINITY_DN111928_c0_g1_i1	CA087_HUMAN^CA087_HUMAN^Q:353-577,H:472-546^52%ID^E:1.3e-13^RecName: Full=Uncharacterized protein C1orf87;^Eukaryota; Metazoa; Chordata; Craniata; Vertebrata; Euteleostomi; Mammalia; Eutheria; Euarchontoglires; Primates; Haplorrhini; Catarrhini; Hominidae; Homo`CA087_HUMAN^CA087_HUMAN^Q:35-274,H:195-276^37.805%ID^E:4.51e-07^RecName: Full=Uncharacterized protein C1orf87;^Eukaryota; Metazoa; Chordata; Craniata; Vertebrata; Euteleostomi; Mammalia; Eutheria; Euarchontoglires; Primates; Haplorrhini; Catarrhini; Hominidae; Homo	.	TRINITY_DN111928_c0_g1_i1.p1	2-580[+]	CA087_HUMAN^CA087_HUMAN^Q:64-192,H:427-546^38.76%ID^E:3.91e-16^RecName: Full=Uncharacterized protein C1orf87;^Eukaryota; Metazoa; Chordata; Craniata; Vertebrata; Euteleostomi; Mammalia; Eutheria; Euarchontoglires; Primates; Haplorrhini; Catarrhini; Hominidae; Homo`CA087_HUMAN^CA087_HUMAN^Q:4-91,H:187-276^37.778%ID^E:2e-09^RecName: Full=Uncharacterized protein C1orf87;^Eukaryota; Metazoa; Chordata; Craniata; Vertebrata; Euteleostomi; Mammalia; Eutheria; Euarchontoglires; Primates; Haplorrhini; Catarrhini; Hominidae; Homo	.	.	.	ENOG41128Q6^chromosome 1 open reading frame 87	KEGG:hsa:127795	.	.
TRINITY_DN111928_c0_g2	TRINITY_DN111928_c0_g2_i1	.	.	.	.	.	.	.	.	.	.	.	.
TRINITY_DN111928_c1_g1	TRINITY_DN111928_c1_g1_i1	.	.	TRINITY_DN111928_c1_g1_i1.p1	2-355[+]	.	.	.	.	.	.	.	.
TRINITY_DN111928_c2_g1	TRINITY_DN111928_c2_g1_i1	MF13A_MOUSE^MF13A_MOUSE^Q:249-818,H:14-207^34.483%ID^E:4.32e-25^RecName: Full=Transmembrane protein 180 {ECO:0000312|MGI:MGI:1922396};^Eukaryota; Metazoa; Chordata; Craniata; Vertebrata; Euteleostomi; Mammalia; Eutheria; Euarchontoglires; Glires; Rodentia; Myomorpha; Muroidea; Muridae; Murinae; Mus; Mus	.	TRINITY_DN111928_c2_g1_i1.p1	174-947[+]	MF13A_MOUSE^MF13A_MOUSE^Q:26-215,H:14-207^34.483%ID^E:1.95e-25^RecName: Full=Transmembrane protein 180 {ECO:0000312|MGI:MGI:1922396};^Eukaryota; Metazoa; Chordata; Craniata; Vertebrata; Euteleostomi; Mammalia; Eutheria; Euarchontoglires; Glires; Rodentia; Myomorpha; Muroidea; Muridae; Murinae; Mus; Mus	PF13347.5^MFS_2^MFS/sugar transport protein^31-225^E:2e-20	.	ExpAA=108.69^PredHel=5^Topology=o28-50i99-118o128-150i171-193o197-219i	ENOG410Z5E9^Transmembrane protein 180	KEGG:mmu:75146	GO:0016021^cellular_component^integral component of membrane	.
TRINITY_DN111928_c4_g1	TRINITY_DN111928_c4_g1_i4	NECA2_RAT^NECA2_RAT^Q:107-1390,H:1-389^54.673%ID^E:8.5e-143^RecName: Full=N-terminal EF-hand calcium-binding protein 2;^Eukaryota; Metazoa; Chordata; Craniata; Vertebrata; Euteleostomi; Mammalia; Eutheria; Euarchontoglires; Glires; Rodentia; Myomorpha; Muroidea; Muridae; Murinae; Rattus	.	TRINITY_DN111928_c4_g1_i4.p1	107-1393[+]	NECA2_RAT^NECA2_RAT^Q:1-428,H:1-389^54.907%ID^E:2.93e-158^RecName: Full=N-terminal EF-hand calcium-binding protein 2;^Eukaryota; Metazoa; Chordata; Craniata; Vertebrata; Euteleostomi; Mammalia; Eutheria; Euarchontoglires; Glires; Rodentia; Myomorpha; Muroidea; Muridae; Murinae; Rattus	PF13833.5^EF-hand_8^EF-hand domain pair^106-128^E:0.00081`PF13202.5^EF-hand_5^EF hand^106-125^E:0.0007`PF03992.15^ABM^Antibiotic biosynthesis monooxygenase^332-400^E:8.9e-08	.	.	ENOG4111GJU^N-terminal EF-hand calcium binding protein	KEGG:rno:170928	GO:0030424^cellular_component^axon`GO:0005737^cellular_component^cytoplasm`GO:0030425^cellular_component^dendrite`GO:0005886^cellular_component^plasma membrane`GO:0031687^molecular_function^A2A adenosine receptor binding`GO:0005509^molecular_function^calcium ion binding`GO:0042802^molecular_function^identical protein binding`GO:0031802^molecular_function^type 5 metabotropic glutamate receptor binding`GO:0019722^biological_process^calcium-mediated signaling`GO:1904021^biological_process^negative regulation of G-protein coupled receptor internalization`GO:0060168^biological_process^positive regulation of adenosine receptor signaling pathway`GO:0070374^biological_process^positive regulation of ERK1 and ERK2 cascade`GO:1900451^biological_process^positive regulation of glutamate receptor signaling pathway`GO:1905477^biological_process^positive regulation of protein localization to membrane	GO:0005509^molecular_function^calcium ion binding
TRINITY_DN111922_c0_g1	TRINITY_DN111922_c0_g1_i1	.	.	.	.	.	.	.	.	.	.	.	.
TRINITY_DN111922_c2_g1	TRINITY_DN111922_c2_g1_i1	.	.	.	.	.	.	.	.	.	.	.	.
TRINITY_DN111922_c2_g1	TRINITY_DN111922_c2_g1_i2	.	.	TRINITY_DN111922_c2_g1_i2.p1	3-299[-]	.	.	.	.	.	.	.	.
TRINITY_DN111922_c2_g2	TRINITY_DN111922_c2_g2_i1	.	.	.	.	.	.	.	.	.	.	.	.
TRINITY_DN111922_c2_g1	TRINITY_DN111922_c2_g1_i6	.	.	.	.	.	.	.	.	.	.	.	.
TRINITY_DN111922_c2_g1	TRINITY_DN111922_c2_g1_i7	.	.	.	.	.	.	.	.	.	.	.	.
TRINITY_DN111922_c2_g1	TRINITY_DN111922_c2_g1_i8	.	.	.	.	.	.	.	.	.	.	.	.
TRINITY_DN111922_c2_g3	TRINITY_DN111922_c2_g3_i3	.	.	TRINITY_DN111922_c2_g3_i3.p1	102-401[-]	.	.	.	.	.	.	.	.
TRINITY_DN111922_c2_g1	TRINITY_DN111922_c2_g1_i15	.	.	.	.	.	.	.	.	.	.	.	.
TRINITY_DN111922_c2_g1	TRINITY_DN111922_c2_g1_i18	.	.	.	.	.	.	.	.	.	.	.	.
TRINITY_DN111992_c0_g1	TRINITY_DN111992_c0_g1_i1	.	.	.	.	.	.	.	.	.	.	.	.
TRINITY_DN111992_c1_g1	TRINITY_DN111992_c1_g1_i1	.	.	.	.	.	.	.	.	.	.	.	.
TRINITY_DN111992_c1_g2	TRINITY_DN111992_c1_g2_i2	.	.	.	.	.	.	.	.	.	.	.	.
TRINITY_DN111992_c1_g3	TRINITY_DN111992_c1_g3_i1	.	.	.	.	.	.	.	.	.	.	.	.
TRINITY_DN111992_c1_g5	TRINITY_DN111992_c1_g5_i1	.	.	.	.	.	.	.	.	.	.	.	.
TRINITY_DN111992_c1_g1	TRINITY_DN111992_c1_g1_i4	.	.	TRINITY_DN111992_c1_g1_i4.p4	1-456[+]	TM125_BOVIN^TM125_BOVIN^Q:5-52,H:66-113^70.833%ID^E:5.84e-07^RecName: Full=Transmembrane protein 125;^Eukaryota; Metazoa; Chordata; Craniata; Vertebrata; Euteleostomi; Mammalia; Eutheria; Laurasiatheria; Cetartiodactyla; Ruminantia; Pecora; Bovidae; Bovinae; Bos	PF15109.5^TMEM125^TMEM125 protein family^3-67^E:1.8e-26	sigP:1^29^0.761^YES	ExpAA=62.66^PredHel=3^Topology=o5-27i55-74o84-106i	ENOG4111SNN^Transmembrane protein 125	KEGG:bta:509101	GO:0016021^cellular_component^integral component of membrane	.
TRINITY_DN111992_c1_g1	TRINITY_DN111992_c1_g1_i5	.	.	.	.	.	.	.	.	.	.	.	.
TRINITY_DN111992_c1_g6	TRINITY_DN111992_c1_g6_i1	.	.	.	.	.	.	.	.	.	.	.	.
TRINITY_DN111992_c1_g8	TRINITY_DN111992_c1_g8_i1	.	.	.	.	.	.	.	.	.	.	.	.
TRINITY_DN111992_c1_g9	TRINITY_DN111992_c1_g9_i1	.	.	.	.	.	.	.	.	.	.	.	.
TRINITY_DN111992_c1_g10	TRINITY_DN111992_c1_g10_i1	.	.	.	.	.	.	.	.	.	.	.	.
TRINITY_DN111986_c0_g1	TRINITY_DN111986_c0_g1_i1	.	.	.	.	.	.	.	.	.	.	.	.
TRINITY_DN111986_c1_g1	TRINITY_DN111986_c1_g1_i1	.	.	.	.	.	.	.	.	.	.	.	.
TRINITY_DN111986_c2_g2	TRINITY_DN111986_c2_g2_i1	.	.	.	.	.	.	.	.	.	.	.	.
TRINITY_DN111986_c2_g1	TRINITY_DN111986_c2_g1_i2	.	.	.	.	.	.	.	.	.	.	.	.
TRINITY_DN111986_c2_g3	TRINITY_DN111986_c2_g3_i1	.	.	.	.	.	.	.	.	.	.	.	.
TRINITY_DN111986_c2_g2	TRINITY_DN111986_c2_g2_i4	.	.	.	.	.	.	.	.	.	.	.	.
TRINITY_DN111986_c2_g2	TRINITY_DN111986_c2_g2_i6	.	.	.	.	.	.	.	.	.	.	.	.
TRINITY_DN111902_c0_g2	TRINITY_DN111902_c0_g2_i1	.	.	.	.	.	.	.	.	.	.	.	.
TRINITY_DN111902_c0_g1	TRINITY_DN111902_c0_g1_i4	.	.	.	.	.	.	.	.	.	.	.	.
TRINITY_DN111902_c1_g1	TRINITY_DN111902_c1_g1_i3	.	.	.	.	.	.	.	.	.	.	.	.
TRINITY_DN111902_c1_g3	TRINITY_DN111902_c1_g3_i1	.	.	.	.	.	.	.	.	.	.	.	.
TRINITY_DN111902_c1_g4	TRINITY_DN111902_c1_g4_i1	TIGRB_DANRE^TIGRB_DANRE^Q:152-15,H:21-66^60.87%ID^E:4.17e-11^RecName: Full=Fructose-2,6-bisphosphatase TIGAR B {ECO:0000305};^Eukaryota; Metazoa; Chordata; Craniata; Vertebrata; Euteleostomi; Actinopterygii; Neopterygii; Teleostei; Ostariophysi; Cypriniformes; Cyprinidae; Danio	.	.	.	.	.	.	.	COG0406^Phosphoglycerate mutase	KEGG:dre:393160`KO:K14634	GO:0005737^cellular_component^cytoplasm`GO:0005829^cellular_component^cytosol`GO:0005741^cellular_component^mitochondrial outer membrane`GO:0005739^cellular_component^mitochondrion`GO:0005634^cellular_component^nucleus`GO:0004083^molecular_function^bisphosphoglycerate 2-phosphatase activity`GO:0003824^molecular_function^catalytic activity`GO:0004331^molecular_function^fructose-2,6-bisphosphate 2-phosphatase activity`GO:0006915^biological_process^apoptotic process`GO:0006914^biological_process^autophagy`GO:0030388^biological_process^fructose 1,6-bisphosphate metabolic process`GO:0006003^biological_process^fructose 2,6-bisphosphate metabolic process	.
TRINITY_DN111902_c1_g6	TRINITY_DN111902_c1_g6_i1	.	.	.	.	.	.	.	.	.	.	.	.
TRINITY_DN111902_c3_g1	TRINITY_DN111902_c3_g1_i1	.	.	.	.	.	.	.	.	.	.	.	.
TRINITY_DN111902_c4_g1	TRINITY_DN111902_c4_g1_i1	.	.	.	.	.	.	.	.	.	.	.	.
TRINITY_DN111902_c5_g1	TRINITY_DN111902_c5_g1_i1	MCA3A_DANRE^MCA3A_DANRE^Q:146-202,H:1859-1877^94.737%ID^E:1.74e-06^RecName: Full=Protein-methionine sulfoxide oxidase mical3a;^Eukaryota; Metazoa; Chordata; Craniata; Vertebrata; Euteleostomi; Actinopterygii; Neopterygii; Teleostei; Ostariophysi; Cypriniformes; Cyprinidae; Danio	.	.	.	.	.	.	.	COG5069^Microtubule associated monoxygenase, calponin and LIM domain containing	.	GO:0005737^cellular_component^cytoplasm`GO:0005856^cellular_component^cytoskeleton`GO:0005634^cellular_component^nucleus`GO:0003779^molecular_function^actin binding`GO:0071949^molecular_function^FAD binding`GO:0046872^molecular_function^metal ion binding`GO:0016709^molecular_function^oxidoreductase activity, acting on paired donors, with incorporation or reduction of molecular oxygen, NAD(P)H as one donor, and incorporation of one atom of oxygen`GO:0030042^biological_process^actin filament depolymerization`GO:0007010^biological_process^cytoskeleton organization`GO:0006887^biological_process^exocytosis`GO:0055114^biological_process^oxidation-reduction process	.
TRINITY_DN111903_c1_g1	TRINITY_DN111903_c1_g1_i1	.	.	.	.	.	.	.	.	.	.	.	.
TRINITY_DN111903_c1_g2	TRINITY_DN111903_c1_g2_i1	.	.	.	.	.	.	.	.	.	.	.	.
TRINITY_DN111903_c2_g1	TRINITY_DN111903_c2_g1_i1	.	.	.	.	.	.	.	.	.	.	.	.
TRINITY_DN111903_c2_g2	TRINITY_DN111903_c2_g2_i1	.	.	.	.	.	.	.	.	.	.	.	.
TRINITY_DN111903_c2_g3	TRINITY_DN111903_c2_g3_i1	.	.	.	.	.	.	.	.	.	.	.	.
TRINITY_DN111903_c3_g1	TRINITY_DN111903_c3_g1_i1	LMTK3_HUMAN^LMTK3_HUMAN^Q:1304-1471,H:1313-1371^59.322%ID^E:1.91e-09^RecName: Full=Serine/threonine-protein kinase LMTK3;^Eukaryota; Metazoa; Chordata; Craniata; Vertebrata; Euteleostomi; Mammalia; Eutheria; Euarchontoglires; Primates; Haplorrhini; Catarrhini; Hominidae; Homo	.	TRINITY_DN111903_c3_g1_i1.p1	2-1642[+]	LMTK3_MOUSE^LMTK3_MOUSE^Q:435-496,H:1277-1341^56.923%ID^E:8.35e-10^RecName: Full=Serine/threonine-protein kinase LMTK3;^Eukaryota; Metazoa; Chordata; Craniata; Vertebrata; Euteleostomi; Mammalia; Eutheria; Euarchontoglires; Glires; Rodentia; Myomorpha; Muroidea; Muridae; Murinae; Mus; Mus	.	.	.	ENOG410XQFM^protein tyrosine kinase activity	KEGG:mmu:381983`KO:K08899	GO:0030424^cellular_component^axon`GO:0030425^cellular_component^dendrite`GO:0000139^cellular_component^Golgi membrane`GO:0016021^cellular_component^integral component of membrane`GO:0005524^molecular_function^ATP binding`GO:0046872^molecular_function^metal ion binding`GO:0004674^molecular_function^protein serine/threonine kinase activity`GO:0010923^biological_process^negative regulation of phosphatase activity	.
TRINITY_DN111903_c4_g1	TRINITY_DN111903_c4_g1_i1	.	.	.	.	.	.	.	.	.	.	.	.
TRINITY_DN111903_c4_g2	TRINITY_DN111903_c4_g2_i1	.	.	.	.	.	.	.	.	.	.	.	.
TRINITY_DN111903_c5_g1	TRINITY_DN111903_c5_g1_i1	LMTK2_HUMAN^LMTK2_HUMAN^Q:735-2741,H:90-735^50.073%ID^E:1.45e-180^RecName: Full=Serine/threonine-protein kinase LMTK2;^Eukaryota; Metazoa; Chordata; Craniata; Vertebrata; Euteleostomi; Mammalia; Eutheria; Euarchontoglires; Primates; Haplorrhini; Catarrhini; Hominidae; Homo`LMTK2_HUMAN^LMTK2_HUMAN^Q:3570-4484,H:990-1266^31.833%ID^E:4.14e-15^RecName: Full=Serine/threonine-protein kinase LMTK2;^Eukaryota; Metazoa; Chordata; Craniata; Vertebrata; Euteleostomi; Mammalia; Eutheria; Euarchontoglires; Primates; Haplorrhini; Catarrhini; Hominidae; Homo`LMTK2_HUMAN^LMTK2_HUMAN^Q:4677-5216,H:1320-1491^50.549%ID^E:1.35e-14^RecName: Full=Serine/threonine-protein kinase LMTK2;^Eukaryota; Metazoa; Chordata; Craniata; Vertebrata; Euteleostomi; Mammalia; Eutheria; Euarchontoglires; Primates; Haplorrhini; Catarrhini; Hominidae; Homo	.	TRINITY_DN111903_c5_g1_i1.p1	477-5255[+]	LMTK2_HUMAN^LMTK2_HUMAN^Q:45-755,H:48-735^51.786%ID^E:0^RecName: Full=Serine/threonine-protein kinase LMTK2;^Eukaryota; Metazoa; Chordata; Craniata; Vertebrata; Euteleostomi; Mammalia; Eutheria; Euarchontoglires; Primates; Haplorrhini; Catarrhini; Hominidae; Homo`LMTK2_HUMAN^LMTK2_HUMAN^Q:1013-1592,H:971-1503^44.891%ID^E:9e-89^RecName: Full=Serine/threonine-protein kinase LMTK2;^Eukaryota; Metazoa; Chordata; Craniata; Vertebrata; Euteleostomi; Mammalia; Eutheria; Euarchontoglires; Primates; Haplorrhini; Catarrhini; Hominidae; Homo	PF07714.16^Pkinase_Tyr^Protein tyrosine kinase^138-405^E:9.8e-54`PF00069.24^Pkinase^Protein kinase domain^140-402^E:1.8e-27	sigP:1^25^0.718^YES	.	ENOG410XQFM^protein tyrosine kinase activity	KEGG:hsa:22853`KO:K08898	GO:0005829^cellular_component^cytosol`GO:0005769^cellular_component^early endosome`GO:0005794^cellular_component^Golgi apparatus`GO:0030426^cellular_component^growth cone`GO:0016021^cellular_component^integral component of membrane`GO:0043025^cellular_component^neuronal cell body`GO:0048471^cellular_component^perinuclear region of cytoplasm`GO:0055037^cellular_component^recycling endosome`GO:0005524^molecular_function^ATP binding`GO:0070853^molecular_function^myosin VI binding`GO:0004864^molecular_function^protein phosphatase inhibitor activity`GO:0004674^molecular_function^protein serine/threonine kinase activity`GO:0045022^biological_process^early endosome to late endosome transport`GO:0032456^biological_process^endocytic recycling`GO:0018105^biological_process^peptidyl-serine phosphorylation`GO:0018107^biological_process^peptidyl-threonine phosphorylation`GO:0046777^biological_process^protein autophosphorylation`GO:0006468^biological_process^protein phosphorylation`GO:0001881^biological_process^receptor recycling`GO:0033572^biological_process^transferrin transport	GO:0004672^molecular_function^protein kinase activity`GO:0006468^biological_process^protein phosphorylation`GO:0005524^molecular_function^ATP binding
TRINITY_DN111903_c6_g1	TRINITY_DN111903_c6_g1_i1	CH049_HUMAN^CH049_HUMAN^Q:161-27,H:11-54^57.778%ID^E:7.63e-07^RecName: Full=Putative uncharacterized protein C8orf49;^Eukaryota; Metazoa; Chordata; Craniata; Vertebrata; Euteleostomi; Mammalia; Eutheria; Euarchontoglires; Primates; Haplorrhini; Catarrhini; Hominidae; Homo	.	.	.	.	.	.	.	ENOG4110Q8S^chromosome 8 open reading frame 49	.	GO:0016021^cellular_component^integral component of membrane	.
TRINITY_DN111975_c1_g1	TRINITY_DN111975_c1_g1_i1	.	.	.	.	.	.	.	.	.	.	.	.
TRINITY_DN111975_c1_g6	TRINITY_DN111975_c1_g6_i1	.	.	.	.	.	.	.	.	.	.	.	.
TRINITY_DN111981_c0_g5	TRINITY_DN111981_c0_g5_i1	RN169_DANRE^RN169_DANRE^Q:124-17,H:177-211^83.333%ID^E:1.42e-12^RecName: Full=E3 ubiquitin-protein ligase RNF169;^Eukaryota; Metazoa; Chordata; Craniata; Vertebrata; Euteleostomi; Actinopterygii; Neopterygii; Teleostei; Ostariophysi; Cypriniformes; Cyprinidae; Danio	.	.	.	.	.	.	.	ENOG4111GT3^RING finger protein 169	KEGG:dre:795748`KO:K20805	GO:0005654^cellular_component^nucleoplasm`GO:0005634^cellular_component^nucleus`GO:0035861^cellular_component^site of double-strand break`GO:0070530^molecular_function^K63-linked polyubiquitin modification-dependent protein binding`GO:0046872^molecular_function^metal ion binding`GO:0031491^molecular_function^nucleosome binding`GO:0016740^molecular_function^transferase activity`GO:0006974^biological_process^cellular response to DNA damage stimulus`GO:2000780^biological_process^negative regulation of double-strand break repair`GO:0016567^biological_process^protein ubiquitination	.
TRINITY_DN111981_c0_g6	TRINITY_DN111981_c0_g6_i1	.	.	.	.	.	.	.	.	.	.	.	.
TRINITY_DN111981_c0_g1	TRINITY_DN111981_c0_g1_i3	ATG5_BOVIN^ATG5_BOVIN^Q:118-942,H:1-275^83.273%ID^E:6.58e-176^RecName: Full=Autophagy protein 5;^Eukaryota; Metazoa; Chordata; Craniata; Vertebrata; Euteleostomi; Mammalia; Eutheria; Laurasiatheria; Cetartiodactyla; Ruminantia; Pecora; Bovidae; Bovinae; Bos	.	TRINITY_DN111981_c0_g1_i3.p1	118-945[+]	ATG5_BOVIN^ATG5_BOVIN^Q:1-275,H:1-275^83.273%ID^E:3.11e-178^RecName: Full=Autophagy protein 5;^Eukaryota; Metazoa; Chordata; Craniata; Vertebrata; Euteleostomi; Mammalia; Eutheria; Laurasiatheria; Cetartiodactyla; Ruminantia; Pecora; Bovidae; Bovinae; Bos	PF04106.11^APG5^Autophagy protein Apg5^79-269^E:3.7e-60	.	.	ENOG410XQ71^autophagy protein	KEGG:bta:532686`KO:K08339	GO:0034274^cellular_component^Atg12-Atg5-Atg16 complex`GO:0005930^cellular_component^axoneme`GO:0034045^cellular_component^phagophore assembly site membrane`GO:0006915^biological_process^apoptotic process`GO:0000045^biological_process^autophagosome assembly`GO:0006914^biological_process^autophagy`GO:0000422^biological_process^autophagy of mitochondrion`GO:0044804^biological_process^autophagy of nucleus`GO:0006501^biological_process^C-terminal protein lipidation`GO:0006995^biological_process^cellular response to nitrogen starvation`GO:0002376^biological_process^immune system process`GO:1902017^biological_process^regulation of cilium assembly	GO:0006914^biological_process^autophagy`GO:0005737^cellular_component^cytoplasm
TRINITY_DN111973_c1_g1	TRINITY_DN111973_c1_g1_i1	.	.	.	.	.	.	.	.	.	.	.	.
TRINITY_DN111973_c1_g1	TRINITY_DN111973_c1_g1_i3	.	.	.	.	.	.	.	.	.	.	.	.
TRINITY_DN111973_c4_g1	TRINITY_DN111973_c4_g1_i1	.	.	.	.	.	.	.	.	.	.	.	.
TRINITY_DN111990_c0_g1	TRINITY_DN111990_c0_g1_i1	.	.	.	.	.	.	.	.	.	.	.	.
TRINITY_DN111990_c1_g2	TRINITY_DN111990_c1_g2_i1	.	.	.	.	.	.	.	.	.	.	.	.
TRINITY_DN111990_c1_g4	TRINITY_DN111990_c1_g4_i5	RGPS1_DANRE^RGPS1_DANRE^Q:197-907,H:203-439^81.513%ID^E:3.68e-126^RecName: Full=Ras-specific guanine nucleotide-releasing factor RalGPS1;^Eukaryota; Metazoa; Chordata; Craniata; Vertebrata; Euteleostomi; Actinopterygii; Neopterygii; Teleostei; Ostariophysi; Cypriniformes; Cyprinidae; Danio	.	TRINITY_DN111990_c1_g4_i5.p1	2-907[+]	RGPS1_DANRE^RGPS1_DANRE^Q:66-302,H:203-439^81.513%ID^E:9.23e-135^RecName: Full=Ras-specific guanine nucleotide-releasing factor RalGPS1;^Eukaryota; Metazoa; Chordata; Craniata; Vertebrata; Euteleostomi; Actinopterygii; Neopterygii; Teleostei; Ostariophysi; Cypriniformes; Cyprinidae; Danio	.	.	.	ENOG410YV9P^Ral GEF with PH domain and SH3 binding motif	KEGG:dre:100101642	GO:0005737^cellular_component^cytoplasm`GO:0005886^cellular_component^plasma membrane`GO:0005085^molecular_function^guanyl-nucleotide exchange factor activity`GO:0007264^biological_process^small GTPase mediated signal transduction	.
TRINITY_DN111990_c1_g4	TRINITY_DN111990_c1_g4_i8	RGPS1_DANRE^RGPS1_DANRE^Q:98-493,H:450-581^68.939%ID^E:1.14e-56^RecName: Full=Ras-specific guanine nucleotide-releasing factor RalGPS1;^Eukaryota; Metazoa; Chordata; Craniata; Vertebrata; Euteleostomi; Actinopterygii; Neopterygii; Teleostei; Ostariophysi; Cypriniformes; Cyprinidae; Danio	.	TRINITY_DN111990_c1_g4_i8.p1	122-496[+]	RGPS1_DANRE^RGPS1_DANRE^Q:1-124,H:458-581^70.968%ID^E:3.19e-62^RecName: Full=Ras-specific guanine nucleotide-releasing factor RalGPS1;^Eukaryota; Metazoa; Chordata; Craniata; Vertebrata; Euteleostomi; Actinopterygii; Neopterygii; Teleostei; Ostariophysi; Cypriniformes; Cyprinidae; Danio	PF00169.28^PH^PH domain^2-109^E:2.1e-11	.	.	ENOG410YV9P^Ral GEF with PH domain and SH3 binding motif	KEGG:dre:100101642	GO:0005737^cellular_component^cytoplasm`GO:0005886^cellular_component^plasma membrane`GO:0005085^molecular_function^guanyl-nucleotide exchange factor activity`GO:0007264^biological_process^small GTPase mediated signal transduction	.
TRINITY_DN111923_c0_g1	TRINITY_DN111923_c0_g1_i2	.	.	.	.	.	.	.	.	.	.	.	.
TRINITY_DN111923_c0_g1	TRINITY_DN111923_c0_g1_i5	.	.	.	.	.	.	.	.	.	.	.	.
TRINITY_DN111923_c0_g5	TRINITY_DN111923_c0_g5_i1	.	.	.	.	.	.	.	.	.	.	.	.
TRINITY_DN111923_c0_g6	TRINITY_DN111923_c0_g6_i1	.	.	TRINITY_DN111923_c0_g6_i1.p1	3-326[-]	.	.	.	.	.	.	.	.
TRINITY_DN111936_c2_g2	TRINITY_DN111936_c2_g2_i10	.	.	.	.	.	.	.	.	.	.	.	.
TRINITY_DN111936_c2_g2	TRINITY_DN111936_c2_g2_i22	.	.	.	.	.	.	.	.	.	.	.	.
TRINITY_DN111936_c2_g6	TRINITY_DN111936_c2_g6_i1	.	.	.	.	.	.	.	.	.	.	.	.
TRINITY_DN111936_c2_g4	TRINITY_DN111936_c2_g4_i2	.	.	.	.	.	.	.	.	.	.	.	.
TRINITY_DN111936_c2_g7	TRINITY_DN111936_c2_g7_i1	.	.	.	.	.	.	.	.	.	.	.	.
TRINITY_DN111936_c2_g2	TRINITY_DN111936_c2_g2_i29	.	.	.	.	.	.	.	.	.	.	.	.
TRINITY_DN111936_c4_g1	TRINITY_DN111936_c4_g1_i1	.	.	.	.	.	.	.	.	.	.	.	.
TRINITY_DN111925_c0_g1	TRINITY_DN111925_c0_g1_i1	OGFR_MOUSE^OGFR_MOUSE^Q:335-1126,H:54-325^52.015%ID^E:2.12e-85^RecName: Full=Opioid growth factor receptor;^Eukaryota; Metazoa; Chordata; Craniata; Vertebrata; Euteleostomi; Mammalia; Eutheria; Euarchontoglires; Glires; Rodentia; Myomorpha; Muroidea; Muridae; Murinae; Mus; Mus	.	TRINITY_DN111925_c0_g1_i1.p1	2-1876[+]	OGFR_MOUSE^OGFR_MOUSE^Q:112-375,H:54-325^52.015%ID^E:5.28e-91^RecName: Full=Opioid growth factor receptor;^Eukaryota; Metazoa; Chordata; Craniata; Vertebrata; Euteleostomi; Mammalia; Eutheria; Euarchontoglires; Glires; Rodentia; Myomorpha; Muroidea; Muridae; Murinae; Mus; Mus	PF04664.12^OGFr_N^Opioid growth factor receptor (OGFr) conserved region^137-340^E:1.1e-101	.	.	ENOG4111XCW^receptor activity	KEGG:mmu:72075	GO:0005737^cellular_component^cytoplasm`GO:0016020^cellular_component^membrane`GO:0005634^cellular_component^nucleus`GO:0004872^molecular_function^receptor activity`GO:0040008^biological_process^regulation of growth	GO:0004872^molecular_function^receptor activity`GO:0016020^cellular_component^membrane
TRINITY_DN111955_c1_g3	TRINITY_DN111955_c1_g3_i1	.	.	.	.	.	.	.	.	.	.	.	.
TRINITY_DN111955_c1_g4	TRINITY_DN111955_c1_g4_i1	.	.	.	.	.	.	.	.	.	.	.	.
TRINITY_DN111955_c2_g2	TRINITY_DN111955_c2_g2_i1	SF3B2_HUMAN^SF3B2_HUMAN^Q:1148-2686,H:380-895^87.838%ID^E:0^RecName: Full=Splicing factor 3B subunit 2;^Eukaryota; Metazoa; Chordata; Craniata; Vertebrata; Euteleostomi; Mammalia; Eutheria; Euarchontoglires; Primates; Haplorrhini; Catarrhini; Hominidae; Homo`SF3B2_HUMAN^SF3B2_HUMAN^Q:158-304,H:26-74^57.143%ID^E:5.7e-09^RecName: Full=Splicing factor 3B subunit 2;^Eukaryota; Metazoa; Chordata; Craniata; Vertebrata; Euteleostomi; Mammalia; Eutheria; Euarchontoglires; Primates; Haplorrhini; Catarrhini; Hominidae; Homo	.	TRINITY_DN111955_c2_g2_i1.p1	86-2689[+]	SF3B2_HUMAN^SF3B2_HUMAN^Q:136-867,H:169-895^73.577%ID^E:0^RecName: Full=Splicing factor 3B subunit 2;^Eukaryota; Metazoa; Chordata; Craniata; Vertebrata; Euteleostomi; Mammalia; Eutheria; Euarchontoglires; Primates; Haplorrhini; Catarrhini; Hominidae; Homo	PF04037.12^DUF382^Domain of unknown function (DUF382)^441-566^E:6.8e-59`PF04046.15^PSP^PSP^575-625^E:1.8e-20	.	.	COG5182^Splicing factor 3b subunit	KEGG:hsa:10992`KO:K12829	GO:0071013^cellular_component^catalytic step 2 spliceosome`GO:0016607^cellular_component^nuclear speck`GO:0005654^cellular_component^nucleoplasm`GO:0071011^cellular_component^precatalytic spliceosome`GO:0005681^cellular_component^spliceosomal complex`GO:0005689^cellular_component^U12-type spliceosomal complex`GO:0005686^cellular_component^U2 snRNP`GO:0005684^cellular_component^U2-type spliceosomal complex`GO:0003723^molecular_function^RNA binding`GO:0006397^biological_process^mRNA processing`GO:0000398^biological_process^mRNA splicing, via spliceosome`GO:0008380^biological_process^RNA splicing`GO:0016032^biological_process^viral process	GO:0005634^cellular_component^nucleus
TRINITY_DN111955_c3_g1	TRINITY_DN111955_c3_g1_i1	.	.	.	.	.	.	.	.	.	.	.	.
TRINITY_DN111912_c1_g3	TRINITY_DN111912_c1_g3_i3	TNF14_HUMAN^TNF14_HUMAN^Q:482-895,H:96-240^39.456%ID^E:4.64e-18^RecName: Full=Tumor necrosis factor ligand superfamily member 14;^Eukaryota; Metazoa; Chordata; Craniata; Vertebrata; Euteleostomi; Mammalia; Eutheria; Euarchontoglires; Primates; Haplorrhini; Catarrhini; Hominidae; Homo	.	TRINITY_DN111912_c1_g3_i3.p1	191-898[+]	TNF14_HUMAN^TNF14_HUMAN^Q:53-235,H:53-240^36.364%ID^E:9.28e-22^RecName: Full=Tumor necrosis factor ligand superfamily member 14;^Eukaryota; Metazoa; Chordata; Craniata; Vertebrata; Euteleostomi; Mammalia; Eutheria; Euarchontoglires; Primates; Haplorrhini; Catarrhini; Hominidae; Homo	PF00229.17^TNF^TNF(Tumour Necrosis Factor) family^122-235^E:1.7e-19	.	ExpAA=22.65^PredHel=1^Topology=i36-58o	ENOG41124FT^tumor necrosis factor ligand superfamily member 14	KEGG:hsa:8740`KO:K05477	GO:0005737^cellular_component^cytoplasm`GO:0005615^cellular_component^extracellular space`GO:0016021^cellular_component^integral component of membrane`GO:0005886^cellular_component^plasma membrane`GO:0043027^molecular_function^cysteine-type endopeptidase inhibitor activity involved in apoptotic process`GO:0005125^molecular_function^cytokine activity`GO:0042802^molecular_function^identical protein binding`GO:0005102^molecular_function^receptor binding`GO:0005164^molecular_function^tumor necrosis factor receptor binding`GO:0006915^biological_process^apoptotic process`GO:0071260^biological_process^cellular response to mechanical stimulus`GO:0006955^biological_process^immune response`GO:0045663^biological_process^positive regulation of myoblast differentiation`GO:1901741^biological_process^positive regulation of myoblast fusion`GO:0010820^biological_process^positive regulation of T cell chemotaxis`GO:0008588^biological_process^release of cytoplasmic sequestered NF-kappaB`GO:0007165^biological_process^signal transduction`GO:0042110^biological_process^T cell activation`GO:0031295^biological_process^T cell costimulation`GO:0043029^biological_process^T cell homeostasis`GO:0042098^biological_process^T cell proliferation`GO:0033209^biological_process^tumor necrosis factor-mediated signaling pathway	GO:0005164^molecular_function^tumor necrosis factor receptor binding`GO:0006955^biological_process^immune response`GO:0016020^cellular_component^membrane
TRINITY_DN111912_c1_g4	TRINITY_DN111912_c1_g4_i5	.	.	.	.	.	.	.	.	.	.	.	.
TRINITY_DN111912_c1_g4	TRINITY_DN111912_c1_g4_i6	STXA_SYNVE^STXA_SYNVE^Q:419-949,H:517-691^40.782%ID^E:9.8e-28^RecName: Full=Neoverrucotoxin subunit alpha;^Eukaryota; Metazoa; Chordata; Craniata; Vertebrata; Euteleostomi; Actinopterygii; Neopterygii; Teleostei; Neoteleostei; Acanthomorphata; Eupercaria; Perciformes; Scorpaenoidei; Synanceiidae; Synanceiinae; Synanceia	.	TRINITY_DN111912_c1_g4_i6.p1	137-991[+]	STXA_SYNVE^STXA_SYNVE^Q:95-271,H:517-691^40.782%ID^E:4.92e-36^RecName: Full=Neoverrucotoxin subunit alpha;^Eukaryota; Metazoa; Chordata; Craniata; Vertebrata; Euteleostomi; Actinopterygii; Neopterygii; Teleostei; Neoteleostei; Acanthomorphata; Eupercaria; Perciformes; Scorpaenoidei; Synanceiidae; Synanceiinae; Synanceia	PF02758.15^PYRIN^PAAD/DAPIN/Pyrin domain^8-82^E:7.3e-17`PF13765.5^PRY^SPRY-associated domain^107-157^E:3.4e-12`PF00622.27^SPRY^SPRY domain^161-271^E:6.3e-09	.	.	.	.	GO:0005576^cellular_component^extracellular region`GO:0090729^molecular_function^toxin activity`GO:0044179^biological_process^hemolysis in other organism	GO:0005515^molecular_function^protein binding
TRINITY_DN111912_c1_g5	TRINITY_DN111912_c1_g5_i1	.	.	.	.	.	.	.	.	.	.	.	.
TRINITY_DN111939_c0_g3	TRINITY_DN111939_c0_g3_i1	PHR4B_DANRE^PHR4B_DANRE^Q:1-216,H:683-754^98.611%ID^E:8.05e-42^RecName: Full=Phosphatase and actin regulator 4B;^Eukaryota; Metazoa; Chordata; Craniata; Vertebrata; Euteleostomi; Actinopterygii; Neopterygii; Teleostei; Ostariophysi; Cypriniformes; Cyprinidae; Danio	.	.	.	.	.	.	.	ENOG4111W4B^phosphatase and actin regulator 4	KEGG:dre:393643`KO:K17585	GO:0005737^cellular_component^cytoplasm`GO:0030027^cellular_component^lamellipodium`GO:0003779^molecular_function^actin binding`GO:0008157^molecular_function^protein phosphatase 1 binding`GO:0072542^molecular_function^protein phosphatase activator activity`GO:0030036^biological_process^actin cytoskeleton organization`GO:0061386^biological_process^closure of optic fissure`GO:0048484^biological_process^enteric nervous system development`GO:2001045^biological_process^negative regulation of integrin-mediated signaling pathway`GO:0001755^biological_process^neural crest cell migration`GO:0001843^biological_process^neural tube closure`GO:0043085^biological_process^positive regulation of catalytic activity`GO:0051726^biological_process^regulation of cell cycle`GO:0007266^biological_process^Rho protein signal transduction	.
TRINITY_DN111939_c0_g2	TRINITY_DN111939_c0_g2_i4	.	.	.	.	.	.	.	.	.	.	.	.
TRINITY_DN111939_c0_g6	TRINITY_DN111939_c0_g6_i1	P3H1_HUMAN^P3H1_HUMAN^Q:177-2210,H:36-700^59.471%ID^E:0^RecName: Full=Prolyl 3-hydroxylase 1 {ECO:0000312|HGNC:HGNC:19316};^Eukaryota; Metazoa; Chordata; Craniata; Vertebrata; Euteleostomi; Mammalia; Eutheria; Euarchontoglires; Primates; Haplorrhini; Catarrhini; Hominidae; Homo	.	TRINITY_DN111939_c0_g6_i1.p1	78-2801[+]	P3H1_MOUSE^P3H1_MOUSE^Q:34-711,H:37-703^59.444%ID^E:0^RecName: Full=Prolyl 3-hydroxylase 1 {ECO:0000312|MGI:MGI:1888921};^Eukaryota; Metazoa; Chordata; Craniata; Vertebrata; Euteleostomi; Mammalia; Eutheria; Euarchontoglires; Glires; Rodentia; Myomorpha; Muroidea; Muridae; Murinae; Mus; Mus	PF13640.5^2OG-FeII_Oxy_3^2OG-Fe(II) oxygenase superfamily^597-687^E:5e-09`PF03171.19^2OG-FeII_Oxy^2OG-Fe(II) oxygenase superfamily^601-688^E:1.2e-07	sigP:1^22^0.742^YES	.	ENOG410XPXF^leprecan-like	KEGG:mmu:56401`KO:K08134	GO:0005604^cellular_component^basement membrane`GO:0005737^cellular_component^cytoplasm`GO:0005783^cellular_component^endoplasmic reticulum`GO:0070062^cellular_component^extracellular exosome`GO:0016020^cellular_component^membrane`GO:0005634^cellular_component^nucleus`GO:0005886^cellular_component^plasma membrane`GO:0005506^molecular_function^iron ion binding`GO:0031418^molecular_function^L-ascorbic acid binding`GO:0019797^molecular_function^procollagen-proline 3-dioxygenase activity`GO:0060348^biological_process^bone development`GO:0016049^biological_process^cell growth`GO:0030199^biological_process^collagen fibril organization`GO:0032963^biological_process^collagen metabolic process`GO:1901874^biological_process^negative regulation of post-translational protein modification`GO:0006457^biological_process^protein folding`GO:0018126^biological_process^protein hydroxylation`GO:0050821^biological_process^protein stabilization`GO:0030278^biological_process^regulation of ossification`GO:0050708^biological_process^regulation of protein secretion	GO:0016491^molecular_function^oxidoreductase activity`GO:0055114^biological_process^oxidation-reduction process
TRINITY_DN111939_c0_g6	TRINITY_DN111939_c0_g6_i3	.	.	.	.	.	.	.	.	.	.	.	.
TRINITY_DN111938_c4_g3	TRINITY_DN111938_c4_g3_i1	VANG2_DANRE^VANG2_DANRE^Q:269-12,H:440-525^94.186%ID^E:2.65e-50^RecName: Full=Vang-like protein 2;^Eukaryota; Metazoa; Chordata; Craniata; Vertebrata; Euteleostomi; Actinopterygii; Neopterygii; Teleostei; Ostariophysi; Cypriniformes; Cyprinidae; Danio	.	TRINITY_DN111938_c4_g3_i1.p1	3-419[-]	VANG2_DANRE^VANG2_DANRE^Q:51-136,H:440-525^94.186%ID^E:1.23e-51^RecName: Full=Vang-like protein 2;^Eukaryota; Metazoa; Chordata; Craniata; Vertebrata; Euteleostomi; Actinopterygii; Neopterygii; Teleostei; Ostariophysi; Cypriniformes; Cyprinidae; Danio	PF06638.10^Strabismus^Strabismus protein^50-136^E:4.5e-35	.	.	ENOG410XPVT^van gogh, Drosophila	KEGG:dre:245949`KO:K04510	GO:0016021^cellular_component^integral component of membrane`GO:0005886^cellular_component^plasma membrane`GO:0007015^biological_process^actin filament organization`GO:0033564^biological_process^anterior/posterior axon guidance`GO:0003401^biological_process^axis elongation`GO:0060070^biological_process^canonical Wnt signaling pathway`GO:0021535^biological_process^cell migration in hindbrain`GO:0042074^biological_process^cell migration involved in gastrulation`GO:0000902^biological_process^cell morphogenesis`GO:0060271^biological_process^cilium assembly`GO:0044782^biological_process^cilium organization`GO:0035844^biological_process^cloaca development`GO:0071679^biological_process^commissural neuron axon guidance`GO:0060026^biological_process^convergent extension`GO:0060028^biological_process^convergent extension involved in axis elongation`GO:0060027^biological_process^convergent extension involved in gastrulation`GO:0060030^biological_process^dorsal convergence`GO:0048048^biological_process^embryonic eye morphogenesis`GO:0030010^biological_process^establishment of cell polarity`GO:0000132^biological_process^establishment of mitotic spindle orientation`GO:0001736^biological_process^establishment of planar polarity`GO:0007163^biological_process^establishment or maintenance of cell polarity`GO:0030198^biological_process^extracellular matrix organization`GO:0001654^biological_process^eye development`GO:0060972^biological_process^left/right pattern formation`GO:0097475^biological_process^motor neuron migration`GO:0014812^biological_process^muscle cell migration`GO:0001839^biological_process^neural plate morphogenesis`GO:0021915^biological_process^neural tube development`GO:0001841^biological_process^neural tube formation`GO:0001764^biological_process^neuron migration`GO:0030903^biological_process^notochord development`GO:0048570^biological_process^notochord morphogenesis`GO:0048840^biological_process^otolith development`GO:0035845^biological_process^photoreceptor cell outer segment organization`GO:0045813^biological_process^positive regulation of Wnt signaling pathway, calcium modulating pathway`GO:0036342^biological_process^post-anal tail morphogenesis`GO:0030111^biological_process^regulation of Wnt signaling pathway`GO:0001756^biological_process^somitogenesis`GO:0055002^biological_process^striated muscle cell development`GO:0060071^biological_process^Wnt signaling pathway, planar cell polarity pathway	GO:0007275^biological_process^multicellular organism development`GO:0016021^cellular_component^integral component of membrane
TRINITY_DN111938_c5_g1	TRINITY_DN111938_c5_g1_i1	.	.	.	.	.	.	.	.	.	.	.	.
TRINITY_DN111938_c6_g1	TRINITY_DN111938_c6_g1_i1	.	.	.	.	.	.	.	.	.	.	.	.
TRINITY_DN111962_c0_g1	TRINITY_DN111962_c0_g1_i1	.	.	.	.	.	.	.	.	.	.	.	.
TRINITY_DN111962_c0_g2	TRINITY_DN111962_c0_g2_i1	.	.	.	.	.	.	.	.	.	.	.	.
TRINITY_DN111959_c0_g1	TRINITY_DN111959_c0_g1_i6	TTYH3_DANRE^TTYH3_DANRE^Q:1-114,H:335-372^78.947%ID^E:4.91e-14^RecName: Full=Protein tweety homolog 3;^Eukaryota; Metazoa; Chordata; Craniata; Vertebrata; Euteleostomi; Actinopterygii; Neopterygii; Teleostei; Ostariophysi; Cypriniformes; Cyprinidae; Danio	.	.	.	.	.	.	.	ENOG410ZNTN^chloride channel activity	KEGG:dre:798421	GO:0034707^cellular_component^chloride channel complex`GO:0005886^cellular_component^plasma membrane`GO:0005254^molecular_function^chloride channel activity	.
TRINITY_DN111959_c0_g2	TRINITY_DN111959_c0_g2_i2	.	.	.	.	.	.	.	.	.	.	.	.
TRINITY_DN111959_c2_g1	TRINITY_DN111959_c2_g1_i1	.	.	.	.	.	.	.	.	.	.	.	.
TRINITY_DN111996_c0_g1	TRINITY_DN111996_c0_g1_i1	APLF_HUMAN^APLF_HUMAN^Q:153-380,H:5-80^61.842%ID^E:2.2e-22^RecName: Full=Aprataxin and PNK-like factor;^Eukaryota; Metazoa; Chordata; Craniata; Vertebrata; Euteleostomi; Mammalia; Eutheria; Euarchontoglires; Primates; Haplorrhini; Catarrhini; Hominidae; Homo	.	TRINITY_DN111996_c0_g1_i1.p1	144-542[+]	APLF_HUMAN^APLF_HUMAN^Q:4-131,H:5-119^49.612%ID^E:1.55e-30^RecName: Full=Aprataxin and PNK-like factor;^Eukaryota; Metazoa; Chordata; Craniata; Vertebrata; Euteleostomi; Mammalia; Eutheria; Euarchontoglires; Primates; Haplorrhini; Catarrhini; Hominidae; Homo	PF00498.25^FHA^FHA domain^32-88^E:0.00022	.	.	ENOG41126IA^Aprataxin and PNKP like factor	KEGG:hsa:200558`KO:K13295	GO:0005829^cellular_component^cytosol`GO:0005654^cellular_component^nucleoplasm`GO:0005634^cellular_component^nucleus`GO:0035861^cellular_component^site of double-strand break`GO:0008408^molecular_function^3'-5' exonuclease activity`GO:0140078^molecular_function^class I DNA-(apurinic or apyrimidinic site) lyase activity`GO:0140080^molecular_function^class III/IV DNA-(apurinic or apyrimidinic site) lyase activity`GO:0003906^molecular_function^DNA-(apurinic or apyrimidinic site) lyase activity`GO:0004520^molecular_function^endodeoxyribonuclease activity`GO:0046872^molecular_function^metal ion binding`GO:0000166^molecular_function^nucleotide binding`GO:0006974^biological_process^cellular response to DNA damage stimulus`GO:0006302^biological_process^double-strand break repair`GO:0051106^biological_process^positive regulation of DNA ligation`GO:0045191^biological_process^regulation of isotype switching`GO:0000012^biological_process^single strand break repair	GO:0005515^molecular_function^protein binding
TRINITY_DN111996_c1_g1	TRINITY_DN111996_c1_g1_i1	.	.	.	.	.	.	.	.	.	.	.	.
TRINITY_DN111996_c2_g2	TRINITY_DN111996_c2_g2_i1	.	.	.	.	.	.	.	.	.	.	.	.
TRINITY_DN111996_c2_g1	TRINITY_DN111996_c2_g1_i3	RETR3_MOUSE^RETR3_MOUSE^Q:2-88,H:166-194^86.207%ID^E:8.19e-12^RecName: Full=Reticulophagy regulator 3;^Eukaryota; Metazoa; Chordata; Craniata; Vertebrata; Euteleostomi; Mammalia; Eutheria; Euarchontoglires; Glires; Rodentia; Myomorpha; Muroidea; Muridae; Murinae; Mus; Mus	.	.	.	.	.	.	.	ENOG4110GB7^Family with sequence similarity 134, member C	KEGG:mmu:67998	GO:0016021^cellular_component^integral component of membrane`GO:0010976^biological_process^positive regulation of neuron projection development	.
TRINITY_DN111996_c3_g2	TRINITY_DN111996_c3_g2_i1	CHD5_MOUSE^CHD5_MOUSE^Q:225-842,H:1696-1900^93.204%ID^E:7.4e-127^RecName: Full=Chromodomain-helicase-DNA-binding protein 5;^Eukaryota; Metazoa; Chordata; Craniata; Vertebrata; Euteleostomi; Mammalia; Eutheria; Euarchontoglires; Glires; Rodentia; Myomorpha; Muroidea; Muridae; Murinae; Mus; Mus	.	TRINITY_DN111996_c3_g2_i1.p1	3-842[+]	CHD5_MOUSE^CHD5_MOUSE^Q:4-280,H:1618-1900^75.439%ID^E:8.15e-128^RecName: Full=Chromodomain-helicase-DNA-binding protein 5;^Eukaryota; Metazoa; Chordata; Craniata; Vertebrata; Euteleostomi; Mammalia; Eutheria; Euarchontoglires; Glires; Rodentia; Myomorpha; Muroidea; Muridae; Murinae; Mus; Mus	PF08074.10^CHDCT2^CHDCT2 (NUC038) domain^111-280^E:3.7e-91	.	.	ENOG410XNUT^helicase activity	.	GO:0005829^cellular_component^cytosol`GO:0000792^cellular_component^heterochromatin`GO:0016020^cellular_component^membrane`GO:0016607^cellular_component^nuclear speck`GO:0005654^cellular_component^nucleoplasm`GO:0005634^cellular_component^nucleus`GO:0016581^cellular_component^NuRD complex`GO:0005524^molecular_function^ATP binding`GO:0003677^molecular_function^DNA binding`GO:0061628^molecular_function^H3K27me3 modified histone binding`GO:0004386^molecular_function^helicase activity`GO:0042826^molecular_function^histone deacetylase binding`GO:0046872^molecular_function^metal ion binding`GO:0021895^biological_process^cerebral cortex neuron differentiation`GO:0098532^biological_process^histone H3-K27 trimethylation`GO:0043967^biological_process^histone H4 acetylation`GO:0008285^biological_process^negative regulation of cell proliferation`GO:1901798^biological_process^positive regulation of signal transduction by p53 class mediator`GO:0045595^biological_process^regulation of cell differentiation`GO:0060850^biological_process^regulation of transcription involved in cell fate commitment`GO:0035093^biological_process^spermatogenesis, exchange of chromosomal proteins`GO:0006351^biological_process^transcription, DNA-templated	.
TRINITY_DN111996_c3_g4	TRINITY_DN111996_c3_g4_i1	CHD3_HUMAN^CHD3_HUMAN^Q:110-1267,H:1618-2000^68.101%ID^E:3.68e-147^RecName: Full=Chromodomain-helicase-DNA-binding protein 3;^Eukaryota; Metazoa; Chordata; Craniata; Vertebrata; Euteleostomi; Mammalia; Eutheria; Euarchontoglires; Primates; Haplorrhini; Catarrhini; Hominidae; Homo	.	TRINITY_DN111996_c3_g4_i1.p1	2-1270[+]	CHD3_HUMAN^CHD3_HUMAN^Q:68-422,H:1649-2000^72.802%ID^E:1.17e-161^RecName: Full=Chromodomain-helicase-DNA-binding protein 3;^Eukaryota; Metazoa; Chordata; Craniata; Vertebrata; Euteleostomi; Mammalia; Eutheria; Euarchontoglires; Primates; Haplorrhini; Catarrhini; Hominidae; Homo	PF08074.10^CHDCT2^CHDCT2 (NUC038) domain^162-332^E:2.9e-91	.	.	COG0553^helicase	KEGG:hsa:1107`KO:K11642	GO:0005813^cellular_component^centrosome`GO:0005737^cellular_component^cytoplasm`GO:0005815^cellular_component^microtubule organizing center`GO:0005730^cellular_component^nucleolus`GO:0005654^cellular_component^nucleoplasm`GO:0005634^cellular_component^nucleus`GO:0016581^cellular_component^NuRD complex`GO:0005524^molecular_function^ATP binding`GO:0004003^molecular_function^ATP-dependent DNA helicase activity`GO:0003677^molecular_function^DNA binding`GO:0004386^molecular_function^helicase activity`GO:0004407^molecular_function^histone deacetylase activity`GO:0003723^molecular_function^RNA binding`GO:0008270^molecular_function^zinc ion binding`GO:0007098^biological_process^centrosome cycle`GO:0006333^biological_process^chromatin assembly or disassembly`GO:1901796^biological_process^regulation of signal transduction by p53 class mediator`GO:0006357^biological_process^regulation of transcription by RNA polymerase II`GO:0006355^biological_process^regulation of transcription, DNA-templated`GO:0007051^biological_process^spindle organization`GO:0006351^biological_process^transcription, DNA-templated	.
TRINITY_DN111996_c5_g1	TRINITY_DN111996_c5_g1_i1	.	.	.	.	.	.	.	.	.	.	.	.
TRINITY_DN111976_c0_g1	TRINITY_DN111976_c0_g1_i1	.	.	.	.	.	.	.	.	.	.	.	.
TRINITY_DN111976_c0_g3	TRINITY_DN111976_c0_g3_i1	KAD3_BOVIN^KAD3_BOVIN^Q:66-4,H:188-208^95.238%ID^E:2.5e-07^RecName: Full=GTP:AMP phosphotransferase AK3, mitochondrial {ECO:0000255|HAMAP-Rule:MF_03169};^Eukaryota; Metazoa; Chordata; Craniata; Vertebrata; Euteleostomi; Mammalia; Eutheria; Laurasiatheria; Cetartiodactyla; Ruminantia; Pecora; Bovidae; Bovinae; Bos	.	.	.	.	.	.	.	COG0563^Catalyzes the reversible transfer of the terminal phosphate group between ATP and AMP. Plays an important role in cellular energy homeostasis and in adenine nucleotide metabolism (By similarity)	KEGG:bta:281613`KO:K00944	GO:0005759^cellular_component^mitochondrial matrix`GO:0005739^cellular_component^mitochondrion`GO:0004017^molecular_function^adenylate kinase activity`GO:0005524^molecular_function^ATP binding`GO:0005525^molecular_function^GTP binding`GO:0046899^molecular_function^nucleoside triphosphate adenylate kinase activity`GO:0046033^biological_process^AMP metabolic process`GO:0046039^biological_process^GTP metabolic process`GO:0046041^biological_process^ITP metabolic process`GO:0046051^biological_process^UTP metabolic process	.
TRINITY_DN111976_c0_g5	TRINITY_DN111976_c0_g5_i1	KAD3_MOUSE^KAD3_MOUSE^Q:165-794,H:7-216^68.571%ID^E:6.91e-106^RecName: Full=GTP:AMP phosphotransferase AK3, mitochondrial {ECO:0000255|HAMAP-Rule:MF_03169};^Eukaryota; Metazoa; Chordata; Craniata; Vertebrata; Euteleostomi; Mammalia; Eutheria; Euarchontoglires; Glires; Rodentia; Myomorpha; Muroidea; Muridae; Murinae; Mus; Mus	.	TRINITY_DN111976_c0_g5_i1.p1	150-848[+]	KAD3_MOUSE^KAD3_MOUSE^Q:6-222,H:7-223^66.82%ID^E:1.19e-109^RecName: Full=GTP:AMP phosphotransferase AK3, mitochondrial {ECO:0000255|HAMAP-Rule:MF_03169};^Eukaryota; Metazoa; Chordata; Craniata; Vertebrata; Euteleostomi; Mammalia; Eutheria; Euarchontoglires; Glires; Rodentia; Myomorpha; Muroidea; Muridae; Murinae; Mus; Mus	PF00406.21^ADK^Adenylate kinase^11-190^E:6.2e-49`PF13207.5^AAA_17^AAA domain^12-135^E:1.3e-20`PF05191.13^ADK_lid^Adenylate kinase, active site lid^127-162^E:7.3e-16	.	.	COG0563^Catalyzes the reversible transfer of the terminal phosphate group between ATP and AMP. Plays an important role in cellular energy homeostasis and in adenine nucleotide metabolism (By similarity)	KEGG:mmu:56248`KO:K00944	GO:0005759^cellular_component^mitochondrial matrix`GO:0005739^cellular_component^mitochondrion`GO:0004017^molecular_function^adenylate kinase activity`GO:0005524^molecular_function^ATP binding`GO:0005525^molecular_function^GTP binding`GO:0046899^molecular_function^nucleoside triphosphate adenylate kinase activity`GO:0046033^biological_process^AMP metabolic process`GO:0046039^biological_process^GTP metabolic process`GO:0046041^biological_process^ITP metabolic process`GO:0046051^biological_process^UTP metabolic process	GO:0004017^molecular_function^adenylate kinase activity
TRINITY_DN111976_c0_g5	TRINITY_DN111976_c0_g5_i2	KAD3_BOVIN^KAD3_BOVIN^Q:110-196,H:188-216^79.31%ID^E:4.14e-08^RecName: Full=GTP:AMP phosphotransferase AK3, mitochondrial {ECO:0000255|HAMAP-Rule:MF_03169};^Eukaryota; Metazoa; Chordata; Craniata; Vertebrata; Euteleostomi; Mammalia; Eutheria; Laurasiatheria; Cetartiodactyla; Ruminantia; Pecora; Bovidae; Bovinae; Bos	.	.	.	.	.	.	.	COG0563^Catalyzes the reversible transfer of the terminal phosphate group between ATP and AMP. Plays an important role in cellular energy homeostasis and in adenine nucleotide metabolism (By similarity)	KEGG:bta:281613`KO:K00944	GO:0005759^cellular_component^mitochondrial matrix`GO:0005739^cellular_component^mitochondrion`GO:0004017^molecular_function^adenylate kinase activity`GO:0005524^molecular_function^ATP binding`GO:0005525^molecular_function^GTP binding`GO:0046899^molecular_function^nucleoside triphosphate adenylate kinase activity`GO:0046033^biological_process^AMP metabolic process`GO:0046039^biological_process^GTP metabolic process`GO:0046041^biological_process^ITP metabolic process`GO:0046051^biological_process^UTP metabolic process	.
TRINITY_DN111976_c1_g2	TRINITY_DN111976_c1_g2_i1	.	.	.	.	.	.	.	.	.	.	.	.
TRINITY_DN111976_c1_g2	TRINITY_DN111976_c1_g2_i2	.	.	.	.	.	.	.	.	.	.	.	.
TRINITY_DN111924_c2_g2	TRINITY_DN111924_c2_g2_i1	.	.	.	.	.	.	.	.	.	.	.	.
TRINITY_DN111924_c2_g1	TRINITY_DN111924_c2_g1_i2	.	.	.	.	.	.	.	.	.	.	.	.
TRINITY_DN111924_c2_g3	TRINITY_DN111924_c2_g3_i1	.	.	.	.	.	.	.	.	.	.	.	.
TRINITY_DN111924_c2_g1	TRINITY_DN111924_c2_g1_i4	.	.	.	.	.	.	.	.	.	.	.	.
TRINITY_DN111924_c2_g4	TRINITY_DN111924_c2_g4_i1	.	.	.	.	.	.	.	.	.	.	.	.
TRINITY_DN111924_c3_g2	TRINITY_DN111924_c3_g2_i1	.	.	.	.	.	.	.	.	.	.	.	.
TRINITY_DN111924_c3_g1	TRINITY_DN111924_c3_g1_i2	.	.	.	.	.	.	.	.	.	.	.	.
TRINITY_DN111924_c3_g3	TRINITY_DN111924_c3_g3_i1	.	.	.	.	.	.	.	.	.	.	.	.
TRINITY_DN111924_c3_g3	TRINITY_DN111924_c3_g3_i2	.	.	.	.	.	.	.	.	.	.	.	.
TRINITY_DN111904_c0_g1	TRINITY_DN111904_c0_g1_i1	.	.	.	.	.	.	.	.	.	.	.	.
TRINITY_DN111904_c1_g1	TRINITY_DN111904_c1_g1_i1	CXB6_CHICK^CXB6_CHICK^Q:1-711,H:28-259^62.025%ID^E:1.33e-104^RecName: Full=Gap junction beta-6 protein;^Eukaryota; Metazoa; Chordata; Craniata; Vertebrata; Euteleostomi; Archelosauria; Archosauria; Dinosauria; Saurischia; Theropoda; Coelurosauria; Aves; Neognathae; Galloanserae; Galliformes; Phasianidae; Phasianinae; Gallus	.	TRINITY_DN111904_c1_g1_i1.p1	1-723[+]	CXB6_CHICK^CXB6_CHICK^Q:1-237,H:28-259^62.025%ID^E:7.01e-106^RecName: Full=Gap junction beta-6 protein;^Eukaryota; Metazoa; Chordata; Craniata; Vertebrata; Euteleostomi; Archelosauria; Archosauria; Dinosauria; Saurischia; Theropoda; Coelurosauria; Aves; Neognathae; Galloanserae; Galliformes; Phasianidae; Phasianinae; Gallus	PF00029.18^Connexin^Connexin^1-189^E:2.6e-75	sigP:1^18^0.803^YES	ExpAA=68.11^PredHel=3^Topology=o49-71i107-129o168-190i	ENOG410Y7VN^One gap junction consists of a cluster of closely packed pairs of transmembrane channels, the connexons, through which materials of low MW diffuse from one cell to a neighboring cell (By similarity)	KEGG:gga:395771`KO:K07625	GO:0005922^cellular_component^connexin complex`GO:0016021^cellular_component^integral component of membrane`GO:0007154^biological_process^cell communication`GO:0007605^biological_process^sensory perception of sound	.
TRINITY_DN111943_c0_g2	TRINITY_DN111943_c0_g2_i6	.	.	.	.	.	.	.	.	.	.	.	.
TRINITY_DN111943_c0_g5	TRINITY_DN111943_c0_g5_i2	.	.	.	.	.	.	.	.	.	.	.	.
TRINITY_DN111943_c0_g6	TRINITY_DN111943_c0_g6_i1	LMBR1_XENTR^LMBR1_XENTR^Q:272-382,H:104-140^89.189%ID^E:2.57e-13^RecName: Full=Limb region 1 protein homolog;^Eukaryota; Metazoa; Chordata; Craniata; Vertebrata; Euteleostomi; Amphibia; Batrachia; Anura; Pipoidea; Pipidae; Xenopodinae; Xenopus; Silurana	.	.	.	.	.	.	.	.	KEGG:xtr:496578	GO:0016021^cellular_component^integral component of membrane	.
TRINITY_DN111950_c0_g1	TRINITY_DN111950_c0_g1_i3	.	.	.	.	.	.	.	.	.	.	.	.
TRINITY_DN111950_c0_g1	TRINITY_DN111950_c0_g1_i6	.	.	.	.	.	.	.	.	.	.	.	.
TRINITY_DN111950_c0_g2	TRINITY_DN111950_c0_g2_i1	.	.	.	.	.	.	.	.	.	.	.	.
TRINITY_DN111950_c0_g1	TRINITY_DN111950_c0_g1_i12	.	.	.	.	.	.	.	.	.	.	.	.
TRINITY_DN111950_c0_g3	TRINITY_DN111950_c0_g3_i1	.	.	.	.	.	.	.	.	.	.	.	.
TRINITY_DN111918_c0_g1	TRINITY_DN111918_c0_g1_i1	.	.	.	.	.	.	.	.	.	.	.	.
TRINITY_DN111918_c3_g2	TRINITY_DN111918_c3_g2_i3	.	.	.	.	.	.	.	.	.	.	.	.
TRINITY_DN111918_c3_g4	TRINITY_DN111918_c3_g4_i3	.	.	.	.	.	.	.	.	.	.	.	.
TRINITY_DN111918_c3_g6	TRINITY_DN111918_c3_g6_i2	.	.	.	.	.	.	.	.	.	.	.	.
TRINITY_DN111918_c4_g1	TRINITY_DN111918_c4_g1_i1	.	.	.	.	.	.	.	.	.	.	.	.
TRINITY_DN111974_c1_g1	TRINITY_DN111974_c1_g1_i1	DOCK1_HUMAN^DOCK1_HUMAN^Q:1-417,H:1067-1205^94.245%ID^E:2.04e-79^RecName: Full=Dedicator of cytokinesis protein 1;^Eukaryota; Metazoa; Chordata; Craniata; Vertebrata; Euteleostomi; Mammalia; Eutheria; Euarchontoglires; Primates; Haplorrhini; Catarrhini; Hominidae; Homo	.	TRINITY_DN111974_c1_g1_i1.p1	1-417[+]	DOCK1_HUMAN^DOCK1_HUMAN^Q:1-139,H:1067-1205^94.245%ID^E:1.04e-86^RecName: Full=Dedicator of cytokinesis protein 1;^Eukaryota; Metazoa; Chordata; Craniata; Vertebrata; Euteleostomi; Mammalia; Eutheria; Euarchontoglires; Primates; Haplorrhini; Catarrhini; Hominidae; Homo	.	.	.	ENOG410XQH7^Dedicator of cytokinesis	KEGG:hsa:1793`KO:K13708	GO:0005737^cellular_component^cytoplasm`GO:0005829^cellular_component^cytosol`GO:0032045^cellular_component^guanyl-nucleotide exchange factor complex`GO:0016020^cellular_component^membrane`GO:0005096^molecular_function^GTPase activator activity`GO:0005089^molecular_function^Rho guanyl-nucleotide exchange factor activity`GO:0017124^molecular_function^SH3 domain binding`GO:0006915^biological_process^apoptotic process`GO:0007596^biological_process^blood coagulation`GO:0016477^biological_process^cell migration`GO:0007010^biological_process^cytoskeleton organization`GO:0038096^biological_process^Fc-gamma receptor signaling pathway involved in phagocytosis`GO:0007229^biological_process^integrin-mediated signaling pathway`GO:0006911^biological_process^phagocytosis, engulfment`GO:0010634^biological_process^positive regulation of epithelial cell migration`GO:1900026^biological_process^positive regulation of substrate adhesion-dependent cell spreading`GO:0007165^biological_process^signal transduction`GO:0007264^biological_process^small GTPase mediated signal transduction`GO:0048010^biological_process^vascular endothelial growth factor receptor signaling pathway	.
TRINITY_DN111974_c2_g1	TRINITY_DN111974_c2_g1_i1	DOCK5_HUMAN^DOCK5_HUMAN^Q:6-4685,H:205-1775^72.208%ID^E:0^RecName: Full=Dedicator of cytokinesis protein 5;^Eukaryota; Metazoa; Chordata; Craniata; Vertebrata; Euteleostomi; Mammalia; Eutheria; Euarchontoglires; Primates; Haplorrhini; Catarrhini; Hominidae; Homo	.	TRINITY_DN111974_c2_g1_i1.p1	3-4979[+]	DOCK5_MOUSE^DOCK5_MOUSE^Q:2-1657,H:205-1866^70.37%ID^E:0^RecName: Full=Dedicator of cytokinesis protein 5 {ECO:0000250|UniProtKB:Q9H7D0};^Eukaryota; Metazoa; Chordata; Craniata; Vertebrata; Euteleostomi; Mammalia; Eutheria; Euarchontoglires; Glires; Rodentia; Myomorpha; Muroidea; Muridae; Murinae; Mus; Mus	PF16172.4^DOCK_N^DOCK N-terminus^15-231^E:7.6e-54`PF14429.5^DOCK-C2^C2 domain in Dock180 and Zizimin proteins^236-430^E:2.2e-55`PF06920.12^DHR-2^Dock homology region 2^930-1427^E:1.4e-89	.	.	ENOG410XQH7^Dedicator of cytokinesis	KEGG:mmu:68813`KO:K17707	GO:0005737^cellular_component^cytoplasm`GO:0005829^cellular_component^cytosol`GO:0005886^cellular_component^plasma membrane`GO:0005085^molecular_function^guanyl-nucleotide exchange factor activity`GO:1904694^biological_process^negative regulation of vascular smooth muscle contraction`GO:0010634^biological_process^positive regulation of epithelial cell migration`GO:1900026^biological_process^positive regulation of substrate adhesion-dependent cell spreading`GO:1904754^biological_process^positive regulation of vascular associated smooth muscle cell migration`GO:0007264^biological_process^small GTPase mediated signal transduction	.
TRINITY_DN111961_c0_g1	TRINITY_DN111961_c0_g1_i1	.	.	.	.	.	.	.	.	.	.	.	.
TRINITY_DN111961_c1_g1	TRINITY_DN111961_c1_g1_i1	.	.	.	.	.	.	.	.	.	.	.	.
TRINITY_DN111961_c1_g1	TRINITY_DN111961_c1_g1_i4	.	.	.	.	.	.	.	.	.	.	.	.
TRINITY_DN111961_c1_g7	TRINITY_DN111961_c1_g7_i1	.	.	.	.	.	.	.	.	.	.	.	.
TRINITY_DN111961_c1_g8	TRINITY_DN111961_c1_g8_i1	.	.	.	.	.	.	.	.	.	.	.	.
TRINITY_DN111961_c1_g7	TRINITY_DN111961_c1_g7_i2	.	.	.	.	.	.	.	.	.	.	.	.
TRINITY_DN111961_c1_g9	TRINITY_DN111961_c1_g9_i1	.	.	.	.	.	.	.	.	.	.	.	.
TRINITY_DN111958_c1_g2	TRINITY_DN111958_c1_g2_i1	DMD_CHICK^DMD_CHICK^Q:29-3712,H:1938-3250^44.268%ID^E:0^RecName: Full=Dystrophin;^Eukaryota; Metazoa; Chordata; Craniata; Vertebrata; Euteleostomi; Archelosauria; Archosauria; Dinosauria; Saurischia; Theropoda; Coelurosauria; Aves; Neognathae; Galloanserae; Galliformes; Phasianidae; Phasianinae; Gallus	.	TRINITY_DN111958_c1_g2_i1.p1	176-3712[+]	DMD_CHICK^DMD_CHICK^Q:2-1179,H:2020-3250^45.257%ID^E:0^RecName: Full=Dystrophin;^Eukaryota; Metazoa; Chordata; Craniata; Vertebrata; Euteleostomi; Archelosauria; Archosauria; Dinosauria; Saurischia; Theropoda; Coelurosauria; Aves; Neognathae; Galloanserae; Galliformes; Phasianidae; Phasianinae; Gallus`DMD_CHICK^DMD_CHICK^Q:36-632,H:515-1179^21.053%ID^E:1.03e-06^RecName: Full=Dystrophin;^Eukaryota; Metazoa; Chordata; Craniata; Vertebrata; Euteleostomi; Archelosauria; Archosauria; Dinosauria; Saurischia; Theropoda; Coelurosauria; Aves; Neognathae; Galloanserae; Galliformes; Phasianidae; Phasianinae; Gallus	PF00435.20^Spectrin^Spectrin repeat^85-181^E:3.9e-08`PF00435.20^Spectrin^Spectrin repeat^193-288^E:5.2e-06`PF00435.20^Spectrin^Spectrin repeat^614-716^E:1e-10`PF09068.10^EF-hand_2^EF hand^1016-1133^E:1e-40`PF09069.10^EF-hand_3^EF-hand^1137-1178^E:3.9e-11	.	.	COG5069^Microtubule associated monoxygenase, calponin and LIM domain containing	KEGG:gga:396236`KO:K10366	GO:0030054^cellular_component^cell junction`GO:0005737^cellular_component^cytoplasm`GO:0005856^cellular_component^cytoskeleton`GO:0045211^cellular_component^postsynaptic membrane`GO:0042383^cellular_component^sarcolemma`GO:0003779^molecular_function^actin binding`GO:0002162^molecular_function^dystroglycan binding`GO:0008270^molecular_function^zinc ion binding	GO:0005515^molecular_function^protein binding
TRINITY_DN111958_c1_g3	TRINITY_DN111958_c1_g3_i1	.	.	.	.	.	.	.	.	.	.	.	.
TRINITY_DN111958_c1_g3	TRINITY_DN111958_c1_g3_i2	.	.	.	.	.	.	.	.	.	.	.	.
TRINITY_DN111958_c1_g5	TRINITY_DN111958_c1_g5_i1	DMD_CHICK^DMD_CHICK^Q:18-1316,H:1494-1931^54.795%ID^E:4.79e-134^RecName: Full=Dystrophin;^Eukaryota; Metazoa; Chordata; Craniata; Vertebrata; Euteleostomi; Archelosauria; Archosauria; Dinosauria; Saurischia; Theropoda; Coelurosauria; Aves; Neognathae; Galloanserae; Galliformes; Phasianidae; Phasianinae; Gallus	.	TRINITY_DN111958_c1_g5_i1.p1	3-1328[+]	DMD_CHICK^DMD_CHICK^Q:6-438,H:1494-1931^54.795%ID^E:1.29e-144^RecName: Full=Dystrophin;^Eukaryota; Metazoa; Chordata; Craniata; Vertebrata; Euteleostomi; Archelosauria; Archosauria; Dinosauria; Saurischia; Theropoda; Coelurosauria; Aves; Neognathae; Galloanserae; Galliformes; Phasianidae; Phasianinae; Gallus	PF00435.20^Spectrin^Spectrin repeat^86-190^E:1.5e-06`PF00435.20^Spectrin^Spectrin repeat^186-285^E:4.8e-08	.	.	COG5069^Microtubule associated monoxygenase, calponin and LIM domain containing	KEGG:gga:396236`KO:K10366	GO:0030054^cellular_component^cell junction`GO:0005737^cellular_component^cytoplasm`GO:0005856^cellular_component^cytoskeleton`GO:0045211^cellular_component^postsynaptic membrane`GO:0042383^cellular_component^sarcolemma`GO:0003779^molecular_function^actin binding`GO:0002162^molecular_function^dystroglycan binding`GO:0008270^molecular_function^zinc ion binding	GO:0005515^molecular_function^protein binding
TRINITY_DN111958_c1_g7	TRINITY_DN111958_c1_g7_i1	DMD_CHICK^DMD_CHICK^Q:5-931,H:1170-1477^61.812%ID^E:1.04e-121^RecName: Full=Dystrophin;^Eukaryota; Metazoa; Chordata; Craniata; Vertebrata; Euteleostomi; Archelosauria; Archosauria; Dinosauria; Saurischia; Theropoda; Coelurosauria; Aves; Neognathae; Galloanserae; Galliformes; Phasianidae; Phasianinae; Gallus	.	TRINITY_DN111958_c1_g7_i1.p1	2-934[+]	DMD_CHICK^DMD_CHICK^Q:2-310,H:1170-1477^61.812%ID^E:9.4e-122^RecName: Full=Dystrophin;^Eukaryota; Metazoa; Chordata; Craniata; Vertebrata; Euteleostomi; Archelosauria; Archosauria; Dinosauria; Saurischia; Theropoda; Coelurosauria; Aves; Neognathae; Galloanserae; Galliformes; Phasianidae; Phasianinae; Gallus	PF00435.20^Spectrin^Spectrin repeat^2-97^E:6e-10`PF00435.20^Spectrin^Spectrin repeat^109-201^E:2.6e-06	.	.	COG5069^Microtubule associated monoxygenase, calponin and LIM domain containing	KEGG:gga:396236`KO:K10366	GO:0030054^cellular_component^cell junction`GO:0005737^cellular_component^cytoplasm`GO:0005856^cellular_component^cytoskeleton`GO:0045211^cellular_component^postsynaptic membrane`GO:0042383^cellular_component^sarcolemma`GO:0003779^molecular_function^actin binding`GO:0002162^molecular_function^dystroglycan binding`GO:0008270^molecular_function^zinc ion binding	GO:0005515^molecular_function^protein binding
TRINITY_DN111944_c0_g1	TRINITY_DN111944_c0_g1_i1	.	.	.	.	.	.	.	.	.	.	.	.
TRINITY_DN111944_c1_g1	TRINITY_DN111944_c1_g1_i1	.	.	.	.	.	.	.	.	.	.	.	.
TRINITY_DN111944_c2_g1	TRINITY_DN111944_c2_g1_i6	RL38_RAT^RL38_RAT^Q:44-253,H:1-70^100%ID^E:6.54e-27^RecName: Full=60S ribosomal protein L38;^Eukaryota; Metazoa; Chordata; Craniata; Vertebrata; Euteleostomi; Mammalia; Eutheria; Euarchontoglires; Glires; Rodentia; Myomorpha; Muroidea; Muridae; Murinae; Rattus	.	.	.	.	.	.	.	ENOG4112229^Ribosomal protein L38	KEGG:rno:682793`KEGG:rno:685963`KEGG:rno:689284`KEGG:rno:690468`KO:K02923	GO:0022625^cellular_component^cytosolic large ribosomal subunit`GO:0033291^cellular_component^eukaryotic 80S initiation complex`GO:0005925^cellular_component^focal adhesion`GO:0003723^molecular_function^RNA binding`GO:0003735^molecular_function^structural constituent of ribosome`GO:0034463^biological_process^90S preribosome assembly`GO:0048318^biological_process^axial mesoderm development`GO:0042474^biological_process^middle ear morphogenesis`GO:0001503^biological_process^ossification`GO:0006417^biological_process^regulation of translation`GO:0022618^biological_process^ribonucleoprotein complex assembly`GO:0007605^biological_process^sensory perception of sound`GO:0001501^biological_process^skeletal system development`GO:0006412^biological_process^translation	.
TRINITY_DN111921_c0_g1	TRINITY_DN111921_c0_g1_i1	.	.	.	.	.	.	.	.	.	.	.	.
TRINITY_DN111921_c2_g1	TRINITY_DN111921_c2_g1_i1	.	.	.	.	.	.	.	.	.	.	.	.
TRINITY_DN111909_c0_g1	TRINITY_DN111909_c0_g1_i1	.	.	.	.	.	.	.	.	.	.	.	.
TRINITY_DN111909_c1_g1	TRINITY_DN111909_c1_g1_i1	.	.	TRINITY_DN111909_c1_g1_i1.p1	2-322[-]	.	.	.	.	.	.	.	.
TRINITY_DN111909_c4_g1	TRINITY_DN111909_c4_g1_i1	RALYL_MOUSE^RALYL_MOUSE^Q:105-659,H:87-284^55.779%ID^E:8.84e-43^RecName: Full=RNA-binding Raly-like protein;^Eukaryota; Metazoa; Chordata; Craniata; Vertebrata; Euteleostomi; Mammalia; Eutheria; Euarchontoglires; Glires; Rodentia; Myomorpha; Muroidea; Muridae; Murinae; Mus; Mus	.	TRINITY_DN111909_c4_g1_i1.p1	72-704[+]	RALYL_MOUSE^RALYL_MOUSE^Q:12-199,H:87-287^54.455%ID^E:9.05e-50^RecName: Full=RNA-binding Raly-like protein;^Eukaryota; Metazoa; Chordata; Craniata; Vertebrata; Euteleostomi; Mammalia; Eutheria; Euarchontoglires; Glires; Rodentia; Myomorpha; Muroidea; Muridae; Murinae; Mus; Mus	.	.	.	ENOG410ZKEK^RALY RNA binding protein-like	KEGG:mmu:76897	GO:0005654^cellular_component^nucleoplasm`GO:0005634^cellular_component^nucleus`GO:0042802^molecular_function^identical protein binding`GO:0003723^molecular_function^RNA binding	.
TRINITY_DN111909_c4_g2	TRINITY_DN111909_c4_g2_i1	.	.	.	.	.	.	.	.	.	.	.	.
TRINITY_DN111909_c4_g7	TRINITY_DN111909_c4_g7_i1	.	.	.	.	.	.	.	.	.	.	.	.
TRINITY_DN111909_c5_g1	TRINITY_DN111909_c5_g1_i1	.	.	.	.	.	.	.	.	.	.	.	.
TRINITY_DN111909_c7_g1	TRINITY_DN111909_c7_g1_i1	.	.	.	.	.	.	.	.	.	.	.	.
TRINITY_DN111999_c0_g3	TRINITY_DN111999_c0_g3_i1	.	.	.	.	.	.	.	.	.	.	.	.
TRINITY_DN111999_c1_g1	TRINITY_DN111999_c1_g1_i1	.	.	.	.	.	.	.	.	.	.	.	.
TRINITY_DN111999_c2_g3	TRINITY_DN111999_c2_g3_i3	.	.	.	.	.	.	.	.	.	.	.	.
TRINITY_DN111999_c2_g7	TRINITY_DN111999_c2_g7_i1	.	.	.	.	.	.	.	.	.	.	.	.
TRINITY_DN111999_c3_g1	TRINITY_DN111999_c3_g1_i1	BMS1_HUMAN^BMS1_HUMAN^Q:119-1879,H:658-1232^66.61%ID^E:0^RecName: Full=Ribosome biogenesis protein BMS1 homolog;^Eukaryota; Metazoa; Chordata; Craniata; Vertebrata; Euteleostomi; Mammalia; Eutheria; Euarchontoglires; Primates; Haplorrhini; Catarrhini; Hominidae; Homo	.	TRINITY_DN111999_c3_g1_i1.p1	2-2026[+]	BMS1_HUMAN^BMS1_HUMAN^Q:2-669,H:613-1276^62.887%ID^E:0^RecName: Full=Ribosome biogenesis protein BMS1 homolog;^Eukaryota; Metazoa; Chordata; Craniata; Vertebrata; Euteleostomi; Mammalia; Eutheria; Euarchontoglires; Primates; Haplorrhini; Catarrhini; Hominidae; Homo	PF04950.11^RIBIOP_C^40S ribosome biogenesis protein Tsr1 and BMS1 C-terminal^208-498^E:7.9e-92	.	.	COG5192^Ribosome biogenesis protein bms1	KEGG:hsa:9790`KO:K14569	GO:0030686^cellular_component^90S preribosome`GO:0005730^cellular_component^nucleolus`GO:0005654^cellular_component^nucleoplasm`GO:0005634^cellular_component^nucleus`GO:0005524^molecular_function^ATP binding`GO:0005525^molecular_function^GTP binding`GO:0003924^molecular_function^GTPase activity`GO:0003723^molecular_function^RNA binding`GO:0034511^molecular_function^U3 snoRNA binding`GO:0000479^biological_process^endonucleolytic cleavage of tricistronic rRNA transcript (SSU-rRNA, 5.8S rRNA, LSU-rRNA)`GO:0000462^biological_process^maturation of SSU-rRNA from tricistronic rRNA transcript (SSU-rRNA, 5.8S rRNA, LSU-rRNA)`GO:0042255^biological_process^ribosome assembly`GO:0006364^biological_process^rRNA processing	.
TRINITY_DN111999_c3_g2	TRINITY_DN111999_c3_g2_i1	ZFHX2_HUMAN^ZFHX2_HUMAN^Q:565-822,H:1189-1275^47.126%ID^E:3.43e-18^RecName: Full=Zinc finger homeobox protein 2;^Eukaryota; Metazoa; Chordata; Craniata; Vertebrata; Euteleostomi; Mammalia; Eutheria; Euarchontoglires; Primates; Haplorrhini; Catarrhini; Hominidae; Homo	.	TRINITY_DN111999_c3_g2_i1.p1	1-960[+]	ZFHX2_HUMAN^ZFHX2_HUMAN^Q:189-276,H:1189-1277^48.315%ID^E:1.84e-19^RecName: Full=Zinc finger homeobox protein 2;^Eukaryota; Metazoa; Chordata; Craniata; Vertebrata; Euteleostomi; Mammalia; Eutheria; Euarchontoglires; Primates; Haplorrhini; Catarrhini; Hominidae; Homo	PF12874.6^zf-met^Zinc-finger of C2H2 type^191-215^E:0.021`PF12874.6^zf-met^Zinc-finger of C2H2 type^247-268^E:0.00062	.	.	ENOG410XVMY^zinc finger homeobox 2	KEGG:hsa:85446`KO:K09379	GO:0005634^cellular_component^nucleus`GO:0043565^molecular_function^sequence-specific DNA binding`GO:0008270^molecular_function^zinc ion binding`GO:0030534^biological_process^adult behavior`GO:0006355^biological_process^regulation of transcription, DNA-templated`GO:0006351^biological_process^transcription, DNA-templated	.
TRINITY_DN111999_c4_g1	TRINITY_DN111999_c4_g1_i1	.	.	.	.	.	.	.	.	.	.	.	.
TRINITY_DN111999_c5_g1	TRINITY_DN111999_c5_g1_i1	.	.	.	.	.	.	.	.	.	.	.	.
TRINITY_DN111999_c6_g1	TRINITY_DN111999_c6_g1_i1	.	.	.	.	.	.	.	.	.	.	.	.
TRINITY_DN111932_c1_g2	TRINITY_DN111932_c1_g2_i1	DHB14_HUMAN^DHB14_HUMAN^Q:460-591,H:123-166^56.818%ID^E:1.64e-08^RecName: Full=17-beta-hydroxysteroid dehydrogenase 14;^Eukaryota; Metazoa; Chordata; Craniata; Vertebrata; Euteleostomi; Mammalia; Eutheria; Euarchontoglires; Primates; Haplorrhini; Catarrhini; Hominidae; Homo`DHB14_HUMAN^DHB14_HUMAN^Q:647-748,H:154-187^70.588%ID^E:9.82e-08^RecName: Full=17-beta-hydroxysteroid dehydrogenase 14;^Eukaryota; Metazoa; Chordata; Craniata; Vertebrata; Euteleostomi; Mammalia; Eutheria; Euarchontoglires; Primates; Haplorrhini; Catarrhini; Hominidae; Homo	.	.	.	.	.	.	.	COG1028^Dehydrogenase reductase	KEGG:hsa:51171	GO:0005829^cellular_component^cytosol`GO:0004303^molecular_function^estradiol 17-beta-dehydrogenase activity`GO:0042802^molecular_function^identical protein binding`GO:0047045^molecular_function^testosterone 17-beta-dehydrogenase (NADP+) activity`GO:0006703^biological_process^estrogen biosynthetic process`GO:0006706^biological_process^steroid catabolic process	.
TRINITY_DN111932_c2_g3	TRINITY_DN111932_c2_g3_i1	.	.	.	.	.	.	.	.	.	.	.	.
TRINITY_DN111932_c3_g1	TRINITY_DN111932_c3_g1_i1	MVP_DANRE^MVP_DANRE^Q:43-288,H:738-819^68.293%ID^E:2.06e-28^RecName: Full=Major vault protein;^Eukaryota; Metazoa; Chordata; Craniata; Vertebrata; Euteleostomi; Actinopterygii; Neopterygii; Teleostei; Ostariophysi; Cypriniformes; Cyprinidae; Danio	.	.	.	.	.	.	.	ENOG410ZCU8^Major vault protein	KEGG:dre:373081`KO:K17266	GO:0005737^cellular_component^cytoplasm`GO:0030529^cellular_component^intracellular ribonucleoprotein complex`GO:0005634^cellular_component^nucleus`GO:0007420^biological_process^brain development`GO:0001654^biological_process^eye development`GO:0031102^biological_process^neuron projection regeneration`GO:0023051^biological_process^regulation of signaling	.
TRINITY_DN111932_c4_g1	TRINITY_DN111932_c4_g1_i1	.	.	.	.	.	.	.	.	.	.	.	.
TRINITY_DN111942_c1_g1	TRINITY_DN111942_c1_g1_i1	.	.	.	.	.	.	.	.	.	.	.	.
TRINITY_DN111942_c1_g2	TRINITY_DN111942_c1_g2_i3	.	.	.	.	.	.	.	.	.	.	.	.
TRINITY_DN111942_c1_g4	TRINITY_DN111942_c1_g4_i1	.	.	.	.	.	.	.	.	.	.	.	.
TRINITY_DN111942_c1_g4	TRINITY_DN111942_c1_g4_i2	.	.	.	.	.	.	.	.	.	.	.	.
TRINITY_DN111942_c1_g5	TRINITY_DN111942_c1_g5_i1	.	.	.	.	.	.	.	.	.	.	.	.
TRINITY_DN111942_c1_g2	TRINITY_DN111942_c1_g2_i4	.	.	.	.	.	.	.	.	.	.	.	.
TRINITY_DN111942_c1_g6	TRINITY_DN111942_c1_g6_i1	.	.	.	.	.	.	.	.	.	.	.	.
TRINITY_DN111942_c2_g1	TRINITY_DN111942_c2_g1_i4	.	.	.	.	.	.	.	.	.	.	.	.
TRINITY_DN111942_c2_g1	TRINITY_DN111942_c2_g1_i5	.	.	.	.	.	.	.	.	.	.	.	.
TRINITY_DN111942_c2_g2	TRINITY_DN111942_c2_g2_i3	.	.	.	.	.	.	.	.	.	.	.	.
TRINITY_DN111942_c2_g1	TRINITY_DN111942_c2_g1_i6	.	.	.	.	.	.	.	.	.	.	.	.
TRINITY_DN111919_c1_g2	TRINITY_DN111919_c1_g2_i3	.	.	.	.	.	.	.	.	.	.	.	.
TRINITY_DN111919_c2_g2	TRINITY_DN111919_c2_g2_i1	.	.	.	.	.	.	.	.	.	.	.	.
TRINITY_DN111980_c0_g1	TRINITY_DN111980_c0_g1_i1	IBP1_MOUSE^IBP1_MOUSE^Q:151-396,H:26-107^58.537%ID^E:1.31e-22^RecName: Full=Insulin-like growth factor-binding protein 1;^Eukaryota; Metazoa; Chordata; Craniata; Vertebrata; Euteleostomi; Mammalia; Eutheria; Euarchontoglires; Glires; Rodentia; Myomorpha; Muroidea; Muridae; Murinae; Mus; Mus	.	TRINITY_DN111980_c0_g1_i1.p1	70-435[+]	IBP1_MOUSE^IBP1_MOUSE^Q:28-109,H:26-107^58.537%ID^E:3.75e-24^RecName: Full=Insulin-like growth factor-binding protein 1;^Eukaryota; Metazoa; Chordata; Craniata; Vertebrata; Euteleostomi; Mammalia; Eutheria; Euarchontoglires; Glires; Rodentia; Myomorpha; Muroidea; Muridae; Murinae; Mus; Mus	PF00219.17^IGFBP^Insulin-like growth factor binding protein^34-88^E:3.7e-10	sigP:1^23^0.89^YES	.	ENOG4111H9A^Insulin-like growth factor binding protein 1	KEGG:mmu:16006	GO:0005615^cellular_component^extracellular space`GO:0005794^cellular_component^Golgi apparatus`GO:0005520^molecular_function^insulin-like growth factor binding`GO:0031994^molecular_function^insulin-like growth factor I binding`GO:0031995^molecular_function^insulin-like growth factor II binding`GO:0007568^biological_process^aging`GO:0008286^biological_process^insulin receptor signaling pathway`GO:0030307^biological_process^positive regulation of cell growth`GO:0043567^biological_process^regulation of insulin-like growth factor receptor signaling pathway`GO:0042246^biological_process^tissue regeneration	GO:0005520^molecular_function^insulin-like growth factor binding`GO:0001558^biological_process^regulation of cell growth`GO:0005576^cellular_component^extracellular region
TRINITY_DN111980_c0_g2	TRINITY_DN111980_c0_g2_i2	IBP1_ICTTR^IBP1_ICTTR^Q:1-114,H:229-266^57.895%ID^E:1.64e-06^RecName: Full=Insulin-like growth factor-binding protein 1;^Eukaryota; Metazoa; Chordata; Craniata; Vertebrata; Euteleostomi; Mammalia; Eutheria; Euarchontoglires; Glires; Rodentia; Sciuromorpha; Sciuridae; Xerinae; Marmotini; Ictidomys	.	.	.	.	.	.	.	ENOG4111H9A^Insulin-like growth factor binding protein 1	.	GO:0005576^cellular_component^extracellular region`GO:0005520^molecular_function^insulin-like growth factor binding`GO:0001558^biological_process^regulation of cell growth	.
TRINITY_DN111980_c1_g2	TRINITY_DN111980_c1_g2_i1	.	.	.	.	.	.	.	.	.	.	.	.
TRINITY_DN111980_c2_g1	TRINITY_DN111980_c2_g1_i1	.	.	.	.	.	.	.	.	.	.	.	.
TRINITY_DN111980_c2_g3	TRINITY_DN111980_c2_g3_i1	.	.	.	.	.	.	.	.	.	.	.	.
TRINITY_DN111980_c3_g1	TRINITY_DN111980_c3_g1_i1	.	.	.	.	.	.	.	.	.	.	.	.
TRINITY_DN111980_c4_g1	TRINITY_DN111980_c4_g1_i1	.	.	.	.	.	.	.	.	.	.	.	.
TRINITY_DN111933_c0_g1	TRINITY_DN111933_c0_g1_i1	.	.	.	.	.	.	.	.	.	.	.	.
TRINITY_DN111933_c0_g2	TRINITY_DN111933_c0_g2_i1	.	.	.	.	.	.	.	.	.	.	.	.
TRINITY_DN111906_c0_g2	TRINITY_DN111906_c0_g2_i2	CDKA2_HUMAN^CDKA2_HUMAN^Q:540-872,H:1-126^65.079%ID^E:1.02e-39^RecName: Full=Cyclin-dependent kinase 2-associated protein 2;^Eukaryota; Metazoa; Chordata; Craniata; Vertebrata; Euteleostomi; Mammalia; Eutheria; Euarchontoglires; Primates; Haplorrhini; Catarrhini; Hominidae; Homo	.	TRINITY_DN111906_c0_g2_i2.p2	540-875[+]	CDKA2_HUMAN^CDKA2_HUMAN^Q:1-111,H:1-126^69.841%ID^E:3.74e-49^RecName: Full=Cyclin-dependent kinase 2-associated protein 2;^Eukaryota; Metazoa; Chordata; Craniata; Vertebrata; Euteleostomi; Mammalia; Eutheria; Euarchontoglires; Primates; Haplorrhini; Catarrhini; Hominidae; Homo	PF09806.8^CDK2AP^Cyclin-dependent kinase 2-associated protein^57-110^E:1.6e-21	.	.	ENOG41126TJ^cyclin-dependent kinase 2 associated protein	KEGG:hsa:10263	GO:0005737^cellular_component^cytoplasm`GO:0005874^cellular_component^microtubule`GO:0005634^cellular_component^nucleus`GO:2000134^biological_process^negative regulation of G1/S transition of mitotic cell cycle`GO:0070507^biological_process^regulation of microtubule cytoskeleton organization`GO:2000035^biological_process^regulation of stem cell division	.
TRINITY_DN111906_c0_g2	TRINITY_DN111906_c0_g2_i4	.	.	TRINITY_DN111906_c0_g2_i4.p1	534-1037[-]	.	.	sigP:1^24^0.849^YES	ExpAA=20.00^PredHel=1^Topology=o4-23i	.	.	.	.
TRINITY_DN111906_c0_g3	TRINITY_DN111906_c0_g3_i1	AIP_MOUSE^AIP_MOUSE^Q:458-1444,H:1-328^65.257%ID^E:3.04e-148^RecName: Full=AH receptor-interacting protein;^Eukaryota; Metazoa; Chordata; Craniata; Vertebrata; Euteleostomi; Mammalia; Eutheria; Euarchontoglires; Glires; Rodentia; Myomorpha; Muroidea; Muridae; Murinae; Mus; Mus	.	TRINITY_DN111906_c0_g3_i1.p1	458-1474[+]	AIP_MOUSE^AIP_MOUSE^Q:1-330,H:1-329^65.06%ID^E:7.85e-164^RecName: Full=AH receptor-interacting protein;^Eukaryota; Metazoa; Chordata; Craniata; Vertebrata; Euteleostomi; Mammalia; Eutheria; Euarchontoglires; Glires; Rodentia; Myomorpha; Muroidea; Muridae; Murinae; Mus; Mus	PF00254.27^FKBP_C^FKBP-type peptidyl-prolyl cis-trans isomerase^30-156^E:8.2e-11	.	.	ENOG410YGYV^aryl hydrocarbon receptor interacting	KEGG:mmu:11632`KO:K17767	GO:0034751^cellular_component^aryl hydrocarbon receptor complex`GO:0005829^cellular_component^cytosol`GO:0016020^cellular_component^membrane`GO:0005886^cellular_component^plasma membrane`GO:0017162^molecular_function^aryl hydrocarbon receptor binding`GO:0036004^molecular_function^GAF domain binding`GO:0003712^molecular_function^transcription cofactor activity`GO:0051082^molecular_function^unfolded protein binding`GO:0051344^biological_process^negative regulation of cyclic-nucleotide phosphodiesterase activity`GO:0022417^biological_process^protein maturation by protein folding`GO:0006626^biological_process^protein targeting to mitochondrion`GO:0010738^biological_process^regulation of protein kinase A signaling`GO:0006805^biological_process^xenobiotic metabolic process	.
TRINITY_DN111906_c0_g3	TRINITY_DN111906_c0_g3_i2	.	.	.	.	.	.	.	.	.	.	.	.
TRINITY_DN111985_c0_g1	TRINITY_DN111985_c0_g1_i1	.	.	.	.	.	.	.	.	.	.	.	.
TRINITY_DN111985_c2_g1	TRINITY_DN111985_c2_g1_i2	SYCM_XENLA^SYCM_XENLA^Q:331-624,H:45-142^70.408%ID^E:1.31e-43^RecName: Full=Probable cysteine--tRNA ligase, mitochondrial;^Eukaryota; Metazoa; Chordata; Craniata; Vertebrata; Euteleostomi; Amphibia; Batrachia; Anura; Pipoidea; Pipidae; Xenopodinae; Xenopus; Xenopus	.	TRINITY_DN111985_c2_g1_i2.p1	187-651[+]	SYCM_XENLA^SYCM_XENLA^Q:49-146,H:45-142^70.408%ID^E:1.03e-44^RecName: Full=Probable cysteine--tRNA ligase, mitochondrial;^Eukaryota; Metazoa; Chordata; Craniata; Vertebrata; Euteleostomi; Amphibia; Batrachia; Anura; Pipoidea; Pipidae; Xenopodinae; Xenopus; Xenopus	PF01406.18^tRNA-synt_1e^tRNA synthetases class I (C) catalytic domain^80-141^E:3.3e-21	.	.	.	KEGG:xla:398889`KO:K01883	GO:0005759^cellular_component^mitochondrial matrix`GO:0005524^molecular_function^ATP binding`GO:0004817^molecular_function^cysteine-tRNA ligase activity`GO:0046872^molecular_function^metal ion binding`GO:0006423^biological_process^cysteinyl-tRNA aminoacylation	.
TRINITY_DN111927_c4_g1	TRINITY_DN111927_c4_g1_i1	CRB32_LITCT^CRB32_LITCT^Q:2-223,H:110-183^71.622%ID^E:1.01e-33^RecName: Full=Beta-crystallin A3-2;^Eukaryota; Metazoa; Chordata; Craniata; Vertebrata; Euteleostomi; Amphibia; Batrachia; Anura; Neobatrachia; Ranoidea; Ranidae; Rana; Aquarana	.	.	.	.	.	.	.	.	.	GO:0005212^molecular_function^structural constituent of eye lens	.
TRINITY_DN111927_c6_g1	TRINITY_DN111927_c6_g1_i1	.	.	.	.	.	.	.	.	.	.	.	.
TRINITY_DN111927_c7_g1	TRINITY_DN111927_c7_g1_i1	.	.	.	.	.	.	.	.	.	.	.	.
TRINITY_DN111994_c0_g1	TRINITY_DN111994_c0_g1_i5	.	.	.	.	.	.	.	.	.	.	.	.
TRINITY_DN111994_c1_g3	TRINITY_DN111994_c1_g3_i1	.	.	.	.	.	.	.	.	.	.	.	.
TRINITY_DN111994_c1_g6	TRINITY_DN111994_c1_g6_i1	.	.	.	.	.	.	.	.	.	.	.	.
TRINITY_DN111987_c0_g1	TRINITY_DN111987_c0_g1_i1	.	.	.	.	.	.	.	.	.	.	.	.
TRINITY_DN111987_c1_g1	TRINITY_DN111987_c1_g1_i1	.	.	.	.	.	.	.	.	.	.	.	.
TRINITY_DN111987_c1_g2	TRINITY_DN111987_c1_g2_i4	.	.	.	.	.	.	.	.	.	.	.	.
TRINITY_DN111954_c2_g3	TRINITY_DN111954_c2_g3_i1	.	.	.	.	.	.	.	.	.	.	.	.
TRINITY_DN111954_c2_g1	TRINITY_DN111954_c2_g1_i3	.	.	.	.	.	.	.	.	.	.	.	.
TRINITY_DN111954_c3_g1	TRINITY_DN111954_c3_g1_i1	ZN177_HUMAN^ZN177_HUMAN^Q:2-244,H:300-404^40.952%ID^E:1.77e-15^RecName: Full=Zinc finger protein 177;^Eukaryota; Metazoa; Chordata; Craniata; Vertebrata; Euteleostomi; Mammalia; Eutheria; Euarchontoglires; Primates; Haplorrhini; Catarrhini; Hominidae; Homo`ZN177_HUMAN^ZN177_HUMAN^Q:8-226,H:330-426^40.206%ID^E:3.63e-11^RecName: Full=Zinc finger protein 177;^Eukaryota; Metazoa; Chordata; Craniata; Vertebrata; Euteleostomi; Mammalia; Eutheria; Euarchontoglires; Primates; Haplorrhini; Catarrhini; Hominidae; Homo`ZN177_HUMAN^ZN177_HUMAN^Q:2-226,H:356-454^36.364%ID^E:6e-10^RecName: Full=Zinc finger protein 177;^Eukaryota; Metazoa; Chordata; Craniata; Vertebrata; Euteleostomi; Mammalia; Eutheria; Euarchontoglires; Primates; Haplorrhini; Catarrhini; Hominidae; Homo`ZN177_HUMAN^ZN177_HUMAN^Q:20-229,H:278-371^37.234%ID^E:1.2e-09^RecName: Full=Zinc finger protein 177;^Eukaryota; Metazoa; Chordata; Craniata; Vertebrata; Euteleostomi; Mammalia; Eutheria; Euarchontoglires; Primates; Haplorrhini; Catarrhini; Hominidae; Homo`ZN177_HUMAN^ZN177_HUMAN^Q:2-223,H:384-481^37.755%ID^E:1.95e-08^RecName: Full=Zinc finger protein 177;^Eukaryota; Metazoa; Chordata; Craniata; Vertebrata; Euteleostomi; Mammalia; Eutheria; Euarchontoglires; Primates; Haplorrhini; Catarrhini; Hominidae; Homo	.	.	.	.	.	.	.	COG5048^Zinc finger protein	KEGG:hsa:100529215`KEGG:hsa:7730`KO:K09228	GO:0072562^cellular_component^blood microparticle`GO:0005634^cellular_component^nucleus`GO:0003677^molecular_function^DNA binding`GO:0046872^molecular_function^metal ion binding`GO:0000122^biological_process^negative regulation of transcription by RNA polymerase II`GO:0006351^biological_process^transcription, DNA-templated	.
TRINITY_DN111954_c3_g1	TRINITY_DN111954_c3_g1_i2	.	.	.	.	.	.	.	.	.	.	.	.
TRINITY_DN111954_c4_g1	TRINITY_DN111954_c4_g1_i1	.	.	.	.	.	.	.	.	.	.	.	.
TRINITY_DN111954_c4_g2	TRINITY_DN111954_c4_g2_i1	TCB1_CAEBR^TCB1_CAEBR^Q:22-258,H:190-268^40.741%ID^E:6.21e-11^RecName: Full=Transposable element Tcb1 transposase;^Eukaryota; Metazoa; Ecdysozoa; Nematoda; Chromadorea; Rhabditida; Rhabditoidea; Rhabditidae; Peloderinae; Caenorhabditis	.	.	.	.	.	.	.	COG2124^Cytochrome p450	.	GO:0005634^cellular_component^nucleus`GO:0003677^molecular_function^DNA binding`GO:0015074^biological_process^DNA integration`GO:0006313^biological_process^transposition, DNA-mediated	.
TRINITY_DN131097_c0_g1	TRINITY_DN131097_c0_g1_i1	.	.	.	.	.	.	.	.	.	.	.	.
TRINITY_DN131087_c0_g1	TRINITY_DN131087_c0_g1_i1	.	.	.	.	.	.	.	.	.	.	.	.
TRINITY_DN131054_c0_g1	TRINITY_DN131054_c0_g1_i1	PGM2L_PONAB^PGM2L_PONAB^Q:63-1,H:346-366^95.238%ID^E:2.04e-08^RecName: Full=Glucose 1,6-bisphosphate synthase;^Eukaryota; Metazoa; Chordata; Craniata; Vertebrata; Euteleostomi; Mammalia; Eutheria; Euarchontoglires; Primates; Haplorrhini; Catarrhini; Hominidae; Pongo	.	.	.	.	.	.	.	COG1109^Catalyzes the conversion of glucosamine-6-phosphate to glucosamine-1-phosphate (By similarity)	KEGG:pon:100172923`KO:K11809	GO:0047933^molecular_function^glucose-1,6-bisphosphate synthase activity`GO:0016868^molecular_function^intramolecular transferase activity, phosphotransferases`GO:0046872^molecular_function^metal ion binding`GO:0006006^biological_process^glucose metabolic process	.
TRINITY_DN131067_c0_g1	TRINITY_DN131067_c0_g1_i1	.	.	.	.	.	.	.	.	.	.	.	.
TRINITY_DN131044_c0_g1	TRINITY_DN131044_c0_g1_i1	.	.	.	.	.	.	.	.	.	.	.	.
TRINITY_DN131074_c0_g1	TRINITY_DN131074_c0_g1_i1	CO1A2_ONCMY^CO1A2_ONCMY^Q:21-215,H:1102-1166^90.769%ID^E:2.11e-37^RecName: Full=Collagen alpha-2(I) chain;^Eukaryota; Metazoa; Chordata; Craniata; Vertebrata; Euteleostomi; Actinopterygii; Neopterygii; Teleostei; Protacanthopterygii; Salmoniformes; Salmonidae; Salmoninae; Oncorhynchus	.	.	.	.	.	.	.	.	.	GO:0005581^cellular_component^collagen trimer`GO:0005578^cellular_component^proteinaceous extracellular matrix`GO:0005201^molecular_function^extracellular matrix structural constituent`GO:0046872^molecular_function^metal ion binding	.
TRINITY_DN131036_c0_g1	TRINITY_DN131036_c0_g1_i1	PHRA_AGRFC^PHRA_AGRFC^Q:117-221,H:5-39^68.571%ID^E:1.08e-08^RecName: Full=Deoxyribodipyrimidine photo-lyase {ECO:0000305};^Bacteria; Proteobacteria; Alphaproteobacteria; Rhizobiales; Rhizobiaceae; Rhizobium/Agrobacterium group; Agrobacterium; Agrobacterium tumefaciens complex	.	.	.	.	.	.	.	COG0415^deoxyribo-dipyrimidine photolyase	KEGG:atu:Atu1218`KO:K01669	GO:0003904^molecular_function^deoxyribodipyrimidine photo-lyase activity`GO:0003677^molecular_function^DNA binding`GO:0071949^molecular_function^FAD binding`GO:0000719^biological_process^photoreactive repair`GO:0018298^biological_process^protein-chromophore linkage	.
TRINITY_DN131052_c0_g1	TRINITY_DN131052_c0_g1_i1	.	.	.	.	.	.	.	.	.	.	.	.
TRINITY_DN131021_c0_g1	TRINITY_DN131021_c0_g1_i1	.	.	.	.	.	.	.	.	.	.	.	.
TRINITY_DN131010_c0_g1	TRINITY_DN131010_c0_g1_i1	NUOL_MYCTU^NUOL_MYCTU^Q:245-3,H:392-467^70.37%ID^E:2.07e-23^RecName: Full=NADH-quinone oxidoreductase subunit L;^Bacteria; Actinobacteria; Corynebacteriales; Mycobacteriaceae; Mycobacterium; Mycobacterium tuberculosis complex	.	.	.	.	.	.	.	COG1009^subunit l	KEGG:mtu:Rv3156`KO:K00341	GO:0016021^cellular_component^integral component of membrane`GO:0005886^cellular_component^plasma membrane`GO:0008137^molecular_function^NADH dehydrogenase (ubiquinone) activity`GO:0048038^molecular_function^quinone binding`GO:0042773^biological_process^ATP synthesis coupled electron transport`GO:0052572^biological_process^response to host immune response	.
TRINITY_DN131016_c0_g1	TRINITY_DN131016_c0_g1_i1	.	.	.	.	.	.	.	.	.	.	.	.
TRINITY_DN131020_c0_g1	TRINITY_DN131020_c0_g1_i1	.	.	.	.	.	.	.	.	.	.	.	.
TRINITY_DN131061_c0_g1	TRINITY_DN131061_c0_g1_i1	.	.	.	.	.	.	.	.	.	.	.	.
TRINITY_DN131083_c0_g1	TRINITY_DN131083_c0_g1_i1	.	.	.	.	.	.	.	.	.	.	.	.
TRINITY_DN131003_c0_g1	TRINITY_DN131003_c0_g1_i1	.	.	.	.	.	.	.	.	.	.	.	.
TRINITY_DN131043_c0_g1	TRINITY_DN131043_c0_g1_i1	.	.	.	.	.	.	.	.	.	.	.	.
TRINITY_DN131056_c0_g1	TRINITY_DN131056_c0_g1_i1	BIOA_LYSSH^BIOA_LYSSH^Q:198-1,H:368-437^37.143%ID^E:2.29e-07^RecName: Full=Adenosylmethionine-8-amino-7-oxononanoate aminotransferase;^Bacteria; Firmicutes; Bacilli; Bacillales; Bacillaceae; Lysinibacillus	.	.	.	.	.	.	.	.	.	GO:0005737^cellular_component^cytoplasm`GO:0004015^molecular_function^adenosylmethionine-8-amino-7-oxononanoate transaminase activity`GO:0030170^molecular_function^pyridoxal phosphate binding`GO:0009102^biological_process^biotin biosynthetic process	.
TRINITY_DN131068_c0_g1	TRINITY_DN131068_c0_g1_i1	KDPB_STRCO^KDPB_STRCO^Q:272-3,H:553-642^86.667%ID^E:7.61e-46^RecName: Full=Potassium-transporting ATPase ATP-binding subunit {ECO:0000255|HAMAP-Rule:MF_00285};^Bacteria; Actinobacteria; Streptomycetales; Streptomycetaceae; Streptomyces; Streptomyces albidoflavus group	.	.	.	.	.	.	.	COG2216^One of the components of the high-affinity ATP-driven potassium transport (or KDP) system, which catalyzes the hydrolysis of ATP coupled with the exchange of hydrogen and potassium ions (By similarity)	KEGG:sco:SCO3717`KO:K01547	GO:0016021^cellular_component^integral component of membrane`GO:0005886^cellular_component^plasma membrane`GO:0005524^molecular_function^ATP binding`GO:0046872^molecular_function^metal ion binding`GO:0008556^molecular_function^potassium-transporting ATPase activity	.
TRINITY_DN131071_c0_g1	TRINITY_DN131071_c0_g1_i1	.	.	.	.	.	.	.	.	.	.	.	.
TRINITY_DN131051_c0_g1	TRINITY_DN131051_c0_g1_i1	.	.	.	.	.	.	.	.	.	.	.	.
TRINITY_DN131047_c0_g1	TRINITY_DN131047_c0_g1_i1	.	.	.	.	.	.	.	.	.	.	.	.
TRINITY_DN131011_c0_g1	TRINITY_DN131011_c0_g1_i1	.	.	.	.	.	.	.	.	.	.	.	.
TRINITY_DN131042_c0_g1	TRINITY_DN131042_c0_g1_i1	.	.	.	.	.	.	.	.	.	.	.	.
TRINITY_DN131090_c0_g1	TRINITY_DN131090_c0_g1_i1	.	.	.	.	.	.	.	.	.	.	.	.
TRINITY_DN131012_c0_g1	TRINITY_DN131012_c0_g1_i1	.	.	.	.	.	.	.	.	.	.	.	.
TRINITY_DN131055_c0_g1	TRINITY_DN131055_c0_g1_i1	.	.	.	.	.	.	.	.	.	.	.	.
TRINITY_DN131064_c0_g1	TRINITY_DN131064_c0_g1_i1	.	.	.	.	.	.	.	.	.	.	.	.
TRINITY_DN131065_c0_g1	TRINITY_DN131065_c0_g1_i1	.	.	.	.	.	.	.	.	.	.	.	.
TRINITY_DN131069_c0_g1	TRINITY_DN131069_c0_g1_i1	.	.	.	.	.	.	.	.	.	.	.	.
TRINITY_DN131076_c0_g1	TRINITY_DN131076_c0_g1_i1	.	.	.	.	.	.	.	.	.	.	.	.
TRINITY_DN131066_c0_g1	TRINITY_DN131066_c0_g1_i1	.	.	.	.	.	.	.	.	.	.	.	.
TRINITY_DN131057_c0_g1	TRINITY_DN131057_c0_g1_i1	.	.	.	.	.	.	.	.	.	.	.	.
TRINITY_DN131072_c0_g1	TRINITY_DN131072_c0_g1_i1	.	.	.	.	.	.	.	.	.	.	.	.
TRINITY_DN131080_c0_g1	TRINITY_DN131080_c0_g1_i1	.	.	.	.	.	.	.	.	.	.	.	.
TRINITY_DN131002_c0_g1	TRINITY_DN131002_c0_g1_i1	.	.	.	.	.	.	.	.	.	.	.	.
TRINITY_DN131081_c0_g1	TRINITY_DN131081_c0_g1_i1	.	.	.	.	.	.	.	.	.	.	.	.
TRINITY_DN131035_c0_g1	TRINITY_DN131035_c0_g1_i1	.	.	.	.	.	.	.	.	.	.	.	.
TRINITY_DN131009_c0_g1	TRINITY_DN131009_c0_g1_i1	.	.	.	.	.	.	.	.	.	.	.	.
TRINITY_DN131008_c0_g1	TRINITY_DN131008_c0_g1_i1	RLMN_CORDI^RLMN_CORDI^Q:7-228,H:15-88^70.27%ID^E:5.54e-30^RecName: Full=Probable dual-specificity RNA methyltransferase RlmN {ECO:0000255|HAMAP-Rule:MF_01849};^Bacteria; Actinobacteria; Corynebacteriales; Corynebacteriaceae; Corynebacterium	.	.	.	.	.	.	.	.	KEGG:cdi:DIP1502`KO:K06941	GO:0005737^cellular_component^cytoplasm`GO:0051539^molecular_function^4 iron, 4 sulfur cluster binding`GO:0046872^molecular_function^metal ion binding`GO:0070040^molecular_function^rRNA (adenine-C2-)-methyltransferase activity`GO:0070475^biological_process^rRNA base methylation`GO:0030488^biological_process^tRNA methylation	.
TRINITY_DN131037_c0_g1	TRINITY_DN131037_c0_g1_i1	.	.	.	.	.	.	.	.	.	.	.	.
TRINITY_DN131077_c0_g1	TRINITY_DN131077_c0_g1_i1	.	.	.	.	.	.	.	.	.	.	.	.
TRINITY_DN131079_c0_g1	TRINITY_DN131079_c0_g1_i1	.	.	.	.	.	.	.	.	.	.	.	.
TRINITY_DN131013_c0_g1	TRINITY_DN131013_c0_g1_i1	.	.	.	.	.	.	.	.	.	.	.	.
TRINITY_DN131085_c0_g1	TRINITY_DN131085_c0_g1_i1	.	.	.	.	.	.	.	.	.	.	.	.
TRINITY_DN131084_c0_g1	TRINITY_DN131084_c0_g1_i1	.	.	.	.	.	.	.	.	.	.	.	.
TRINITY_DN131025_c0_g1	TRINITY_DN131025_c0_g1_i1	.	.	.	.	.	.	.	.	.	.	.	.
TRINITY_DN131078_c0_g1	TRINITY_DN131078_c0_g1_i1	.	.	.	.	.	.	.	.	.	.	.	.
TRINITY_DN131089_c0_g1	TRINITY_DN131089_c0_g1_i1	.	.	.	.	.	.	.	.	.	.	.	.
TRINITY_DN131031_c0_g1	TRINITY_DN131031_c0_g1_i1	.	.	.	.	.	.	.	.	.	.	.	.
TRINITY_DN131034_c0_g1	TRINITY_DN131034_c0_g1_i1	.	.	.	.	.	.	.	.	.	.	.	.
TRINITY_DN131004_c0_g1	TRINITY_DN131004_c0_g1_i1	.	.	.	.	.	.	.	.	.	.	.	.
TRINITY_DN131053_c0_g1	TRINITY_DN131053_c0_g1_i1	.	.	.	.	.	.	.	.	.	.	.	.
TRINITY_DN131098_c0_g1	TRINITY_DN131098_c0_g1_i1	.	.	.	.	.	.	.	.	.	.	.	.
TRINITY_DN131029_c0_g1	TRINITY_DN131029_c0_g1_i1	.	.	.	.	.	.	.	.	.	.	.	.
TRINITY_DN131028_c0_g1	TRINITY_DN131028_c0_g1_i1	.	.	.	.	.	.	.	.	.	.	.	.
TRINITY_DN131022_c0_g1	TRINITY_DN131022_c0_g1_i1	.	.	.	.	.	.	.	.	.	.	.	.
TRINITY_DN131082_c0_g1	TRINITY_DN131082_c0_g1_i1	LGR5_HUMAN^LGR5_HUMAN^Q:3-182,H:818-895^42.308%ID^E:1.31e-06^RecName: Full=Leucine-rich repeat-containing G-protein coupled receptor 5;^Eukaryota; Metazoa; Chordata; Craniata; Vertebrata; Euteleostomi; Mammalia; Eutheria; Euarchontoglires; Primates; Haplorrhini; Catarrhini; Hominidae; Homo	.	.	.	.	.	.	.	COG4886^leucine Rich Repeat	KEGG:hsa:8549`KO:K04308	GO:0005887^cellular_component^integral component of plasma membrane`GO:0005886^cellular_component^plasma membrane`GO:0032588^cellular_component^trans-Golgi network membrane`GO:0004930^molecular_function^G-protein coupled receptor activity`GO:0016500^molecular_function^protein-hormone receptor activity`GO:0004888^molecular_function^transmembrane signaling receptor activity`GO:2001013^biological_process^epithelial cell proliferation involved in renal tubule morphogenesis`GO:0007186^biological_process^G-protein coupled receptor signaling pathway`GO:0001942^biological_process^hair follicle development`GO:0048839^biological_process^inner ear development`GO:0009994^biological_process^oocyte differentiation`GO:0090263^biological_process^positive regulation of canonical Wnt signaling pathway`GO:0042127^biological_process^regulation of cell proliferation	.
TRINITY_DN131007_c0_g1	TRINITY_DN131007_c0_g1_i1	.	.	.	.	.	.	.	.	.	.	.	.
TRINITY_DN131092_c0_g1	TRINITY_DN131092_c0_g1_i1	.	.	.	.	.	.	.	.	.	.	.	.
TRINITY_DN131062_c0_g1	TRINITY_DN131062_c0_g1_i1	.	.	.	.	.	.	.	.	.	.	.	.
TRINITY_DN131019_c0_g1	TRINITY_DN131019_c0_g1_i1	.	.	.	.	.	.	.	.	.	.	.	.
TRINITY_DN131093_c0_g1	TRINITY_DN131093_c0_g1_i1	SYGB_DICNV^SYGB_DICNV^Q:6-221,H:599-670^45.833%ID^E:4.05e-12^RecName: Full=Glycine--tRNA ligase beta subunit {ECO:0000255|HAMAP-Rule:MF_00255};^Bacteria; Proteobacteria; Gammaproteobacteria; Cardiobacteriales; Cardiobacteriaceae; Dichelobacter	.	.	.	.	.	.	.	COG0751^Glycyl-tRNA synthetase beta subunit	KEGG:dno:DNO_0702`KO:K01879	GO:0005737^cellular_component^cytoplasm`GO:0004814^molecular_function^arginine-tRNA ligase activity`GO:0005524^molecular_function^ATP binding`GO:0004820^molecular_function^glycine-tRNA ligase activity`GO:0006420^biological_process^arginyl-tRNA aminoacylation`GO:0006426^biological_process^glycyl-tRNA aminoacylation	.
TRINITY_DN131040_c0_g1	TRINITY_DN131040_c0_g1_i1	RS4_PARDP^RS4_PARDP^Q:2-262,H:116-202^85.057%ID^E:5.02e-50^RecName: Full=30S ribosomal protein S4 {ECO:0000255|HAMAP-Rule:MF_01306};^Bacteria; Proteobacteria; Alphaproteobacteria; Rhodobacterales; Rhodobacteraceae; Paracoccus	.	.	.	.	.	.	.	COG0522^One of the primary rRNA binding proteins, it binds directly to 16S rRNA where it nucleates assembly of the body of the 30S subunit (By similarity)	KEGG:pde:Pden_4303`KO:K02986	GO:0015935^cellular_component^small ribosomal subunit`GO:0019843^molecular_function^rRNA binding`GO:0003735^molecular_function^structural constituent of ribosome`GO:0006412^biological_process^translation	.
TRINITY_DN131075_c0_g1	TRINITY_DN131075_c0_g1_i1	.	.	.	.	.	.	.	.	.	.	.	.
TRINITY_DN131049_c0_g1	TRINITY_DN131049_c0_g1_i1	.	.	.	.	.	.	.	.	.	.	.	.
TRINITY_DN131032_c0_g1	TRINITY_DN131032_c0_g1_i1	.	.	.	.	.	.	.	.	.	.	.	.
TRINITY_DN131005_c0_g1	TRINITY_DN131005_c0_g1_i1	ERA_AMOA5^ERA_AMOA5^Q:126-239,H:6-43^84.211%ID^E:5.2e-15^RecName: Full=GTPase Era {ECO:0000255|HAMAP-Rule:MF_00367};^Bacteria; Bacteroidetes; Cytophagia; Cytophagales; Amoebophilaceae; Candidatus Amoebophilus	.	.	.	.	.	.	.	COG1159^An essential GTPase that binds both GDP and GTP, with rapid nucleotide exchange. Plays a role in 16S rRNA processing and 30S ribosomal subunit biogenesis and possibly also in cell cycle regulation and energy metabolism (By similarity)	KEGG:aas:Aasi_1141`KO:K03595	GO:0005737^cellular_component^cytoplasm`GO:0005886^cellular_component^plasma membrane`GO:0005525^molecular_function^GTP binding`GO:0019843^molecular_function^rRNA binding`GO:0042254^biological_process^ribosome biogenesis	.
TRINITY_DN131091_c0_g1	TRINITY_DN131091_c0_g1_i1	.	.	.	.	.	.	.	.	.	.	.	.
TRINITY_DN131070_c0_g1	TRINITY_DN131070_c0_g1_i1	.	.	.	.	.	.	.	.	.	.	.	.
TRINITY_DN188687_c0_g1	TRINITY_DN188687_c0_g1_i1	.	.	.	.	.	.	.	.	.	.	.	.
TRINITY_DN188625_c0_g1	TRINITY_DN188625_c0_g1_i1	.	.	.	.	.	.	.	.	.	.	.	.
TRINITY_DN188651_c0_g1	TRINITY_DN188651_c0_g1_i1	.	.	.	.	.	.	.	.	.	.	.	.
TRINITY_DN188606_c0_g1	TRINITY_DN188606_c0_g1_i1	.	.	.	.	.	.	.	.	.	.	.	.
TRINITY_DN188600_c0_g1	TRINITY_DN188600_c0_g1_i1	SUCHY_HUMAN^SUCHY_HUMAN^Q:80-220,H:46-99^48.148%ID^E:1.61e-08^RecName: Full=Succinate--hydroxymethylglutarate CoA-transferase;^Eukaryota; Metazoa; Chordata; Craniata; Vertebrata; Euteleostomi; Mammalia; Eutheria; Euarchontoglires; Primates; Haplorrhini; Catarrhini; Hominidae; Homo	.	.	.	.	.	.	.	.	KEGG:hsa:79783`KO:K18703	GO:0005739^cellular_component^mitochondrion`GO:0033608^molecular_function^formyl-CoA transferase activity`GO:0047369^molecular_function^succinate-hydroxymethylglutarate CoA-transferase activity`GO:0008152^biological_process^metabolic process	.
TRINITY_DN188622_c0_g1	TRINITY_DN188622_c0_g1_i1	.	.	.	.	.	.	.	.	.	.	.	.
TRINITY_DN188656_c0_g1	TRINITY_DN188656_c0_g1_i1	.	.	.	.	.	.	.	.	.	.	.	.
TRINITY_DN188683_c0_g1	TRINITY_DN188683_c0_g1_i1	.	.	.	.	.	.	.	.	.	.	.	.
TRINITY_DN188669_c0_g1	TRINITY_DN188669_c0_g1_i1	.	.	.	.	.	.	.	.	.	.	.	.
TRINITY_DN188630_c0_g1	TRINITY_DN188630_c0_g1_i1	TRES_MYCTU^TRES_MYCTU^Q:1-129,H:109-151^51.163%ID^E:1.25e-07^RecName: Full=Trehalose synthase/amylase TreS {ECO:0000303|PubMed:18505459};^Bacteria; Actinobacteria; Corynebacteriales; Mycobacteriaceae; Mycobacterium; Mycobacterium tuberculosis complex	.	.	.	.	.	.	.	COG0366^alpha amylase, catalytic	KEGG:mtu:Rv0126`KO:K05343	GO:0005829^cellular_component^cytosol`GO:0005886^cellular_component^plasma membrane`GO:0004556^molecular_function^alpha-amylase activity`GO:0103025^molecular_function^alpha-amylase activity (releasing maltohexaose)`GO:0016161^molecular_function^beta-amylase activity`GO:0005509^molecular_function^calcium ion binding`GO:0047471^molecular_function^maltose alpha-D-glucosyltransferase activity`GO:0045227^biological_process^capsule polysaccharide biosynthetic process`GO:0005978^biological_process^glycogen biosynthetic process`GO:0005977^biological_process^glycogen metabolic process`GO:0000023^biological_process^maltose metabolic process`GO:0000272^biological_process^polysaccharide catabolic process`GO:0005992^biological_process^trehalose biosynthetic process`GO:0005991^biological_process^trehalose metabolic process	.
TRINITY_DN188620_c0_g1	TRINITY_DN188620_c0_g1_i1	.	.	.	.	.	.	.	.	.	.	.	.
TRINITY_DN188695_c0_g1	TRINITY_DN188695_c0_g1_i1	.	.	.	.	.	.	.	.	.	.	.	.
TRINITY_DN188685_c0_g1	TRINITY_DN188685_c0_g1_i1	DNE22_AGRFC^DNE22_AGRFC^Q:3-224,H:260-333^59.459%ID^E:1.26e-22^RecName: Full=Error-prone DNA polymerase 2 {ECO:0000255|HAMAP-Rule:MF_01902};^Bacteria; Proteobacteria; Alphaproteobacteria; Rhizobiales; Rhizobiaceae; Rhizobium/Agrobacterium group; Agrobacterium; Agrobacterium tumefaciens complex	.	.	.	.	.	.	.	.	KEGG:atu:Atu5100`KO:K14162	GO:0005737^cellular_component^cytoplasm`GO:0008408^molecular_function^3'-5' exonuclease activity`GO:0003887^molecular_function^DNA-directed DNA polymerase activity`GO:0006281^biological_process^DNA repair`GO:0006260^biological_process^DNA replication	.
TRINITY_DN188635_c0_g1	TRINITY_DN188635_c0_g1_i1	TYB4_MOUSE^TYB4_MOUSE^Q:36-173,H:5-50^100%ID^E:7.99e-25^RecName: Full=Thymosin beta-4;^Eukaryota; Metazoa; Chordata; Craniata; Vertebrata; Euteleostomi; Mammalia; Eutheria; Euarchontoglires; Glires; Rodentia; Myomorpha; Muroidea; Muridae; Murinae; Mus; Mus	.	.	.	.	.	.	.	ENOG410Y3I4^thymosin beta	KEGG:mmu:19241`KO:K05764	GO:0005856^cellular_component^cytoskeleton`GO:0005829^cellular_component^cytosol`GO:0005615^cellular_component^extracellular space`GO:0005634^cellular_component^nucleus`GO:0003785^molecular_function^actin monomer binding`GO:0019899^molecular_function^enzyme binding`GO:0003723^molecular_function^RNA binding`GO:0007015^biological_process^actin filament organization`GO:0007253^biological_process^cytoplasmic sequestering of NF-kappaB`GO:2000483^biological_process^negative regulation of interleukin-8 secretion`GO:0032088^biological_process^negative regulation of NF-kappaB transcription factor activity`GO:1901223^biological_process^negative regulation of NIK/NF-kappaB signaling`GO:1903026^biological_process^negative regulation of RNA polymerase II regulatory region sequence-specific DNA binding`GO:0001649^biological_process^osteoblast differentiation`GO:2001171^biological_process^positive regulation of ATP biosynthetic process`GO:0043536^biological_process^positive regulation of blood vessel endothelial cell migration`GO:2001028^biological_process^positive regulation of endothelial cell chemotaxis`GO:1905273^biological_process^positive regulation of proton-transporting ATP synthase activity, rotational mechanism`GO:0051152^biological_process^positive regulation of smooth muscle cell differentiation`GO:0014911^biological_process^positive regulation of smooth muscle cell migration`GO:0045893^biological_process^positive regulation of transcription, DNA-templated`GO:0030334^biological_process^regulation of cell migration`GO:0050727^biological_process^regulation of inflammatory response`GO:0042989^biological_process^sequestering of actin monomers`GO:0033209^biological_process^tumor necrosis factor-mediated signaling pathway	.
TRINITY_DN188665_c0_g1	TRINITY_DN188665_c0_g1_i1	.	.	.	.	.	.	.	.	.	.	.	.
TRINITY_DN188682_c0_g1	TRINITY_DN188682_c0_g1_i1	.	.	.	.	.	.	.	.	.	.	.	.
TRINITY_DN188698_c0_g1	TRINITY_DN188698_c0_g1_i1	.	.	.	.	.	.	.	.	.	.	.	.
TRINITY_DN188696_c0_g1	TRINITY_DN188696_c0_g1_i1	.	.	.	.	.	.	.	.	.	.	.	.
TRINITY_DN188668_c0_g1	TRINITY_DN188668_c0_g1_i1	.	.	.	.	.	.	.	.	.	.	.	.
TRINITY_DN188644_c0_g1	TRINITY_DN188644_c0_g1_i1	.	.	.	.	.	.	.	.	.	.	.	.
TRINITY_DN188654_c0_g1	TRINITY_DN188654_c0_g1_i1	.	.	.	.	.	.	.	.	.	.	.	.
TRINITY_DN188667_c0_g1	TRINITY_DN188667_c0_g1_i1	.	.	.	.	.	.	.	.	.	.	.	.
TRINITY_DN188679_c0_g1	TRINITY_DN188679_c0_g1_i1	.	.	.	.	.	.	.	.	.	.	.	.
TRINITY_DN188641_c0_g1	TRINITY_DN188641_c0_g1_i1	.	.	.	.	.	.	.	.	.	.	.	.
TRINITY_DN188676_c0_g1	TRINITY_DN188676_c0_g1_i1	.	.	TRINITY_DN188676_c0_g1_i1.p1	135-503[+]	.	.	sigP:1^24^0.654^YES	.	.	.	.	.
TRINITY_DN188697_c0_g1	TRINITY_DN188697_c0_g1_i1	.	.	.	.	.	.	.	.	.	.	.	.
TRINITY_DN188627_c0_g1	TRINITY_DN188627_c0_g1_i1	.	.	.	.	.	.	.	.	.	.	.	.
TRINITY_DN188657_c0_g1	TRINITY_DN188657_c0_g1_i1	.	.	.	.	.	.	.	.	.	.	.	.
TRINITY_DN188681_c0_g1	TRINITY_DN188681_c0_g1_i1	.	.	.	.	.	.	.	.	.	.	.	.
TRINITY_DN188602_c0_g1	TRINITY_DN188602_c0_g1_i1	.	.	.	.	.	.	.	.	.	.	.	.
TRINITY_DN188636_c0_g1	TRINITY_DN188636_c0_g1_i1	.	.	.	.	.	.	.	.	.	.	.	.
TRINITY_DN188694_c0_g1	TRINITY_DN188694_c0_g1_i1	.	.	.	.	.	.	.	.	.	.	.	.
TRINITY_DN188629_c0_g1	TRINITY_DN188629_c0_g1_i1	.	.	.	.	.	.	.	.	.	.	.	.
TRINITY_DN188618_c0_g1	TRINITY_DN188618_c0_g1_i1	.	.	.	.	.	.	.	.	.	.	.	.
TRINITY_DN188689_c0_g1	TRINITY_DN188689_c0_g1_i1	.	.	.	.	.	.	.	.	.	.	.	.
TRINITY_DN188633_c0_g1	TRINITY_DN188633_c0_g1_i1	.	.	.	.	.	.	.	.	.	.	.	.
TRINITY_DN188632_c0_g1	TRINITY_DN188632_c0_g1_i1	RHTC_SALTY^RHTC_SALTY^Q:3-179,H:78-137^42.857%ID^E:3.75e-07^RecName: Full=Threonine efflux protein;^Bacteria; Proteobacteria; Gammaproteobacteria; Enterobacterales; Enterobacteriaceae; Salmonella	.	.	.	.	.	.	.	COG1280^Lysine exporter protein (Lyse ygga)	KEGG:stm:STM3959`KO:K05835	GO:0016021^cellular_component^integral component of membrane`GO:0005886^cellular_component^plasma membrane`GO:0042970^molecular_function^homoserine transmembrane transporter activity`GO:0042968^biological_process^homoserine transport	.
TRINITY_DN188612_c0_g1	TRINITY_DN188612_c0_g1_i1	.	.	.	.	.	.	.	.	.	.	.	.
TRINITY_DN188643_c0_g1	TRINITY_DN188643_c0_g1_i1	.	.	.	.	.	.	.	.	.	.	.	.
TRINITY_DN188692_c0_g1	TRINITY_DN188692_c0_g1_i1	.	.	.	.	.	.	.	.	.	.	.	.
TRINITY_DN188639_c0_g1	TRINITY_DN188639_c0_g1_i1	.	.	.	.	.	.	.	.	.	.	.	.
TRINITY_DN188691_c0_g1	TRINITY_DN188691_c0_g1_i1	.	.	.	.	.	.	.	.	.	.	.	.
TRINITY_DN188660_c0_g1	TRINITY_DN188660_c0_g1_i1	.	.	.	.	.	.	.	.	.	.	.	.
TRINITY_DN188693_c0_g1	TRINITY_DN188693_c0_g1_i1	.	.	.	.	.	.	.	.	.	.	.	.
TRINITY_DN188634_c0_g1	TRINITY_DN188634_c0_g1_i1	.	.	.	.	.	.	.	.	.	.	.	.
TRINITY_DN188680_c0_g1	TRINITY_DN188680_c0_g1_i1	.	.	.	.	.	.	.	.	.	.	.	.
TRINITY_DN188677_c0_g1	TRINITY_DN188677_c0_g1_i1	.	.	.	.	.	.	.	.	.	.	.	.
TRINITY_DN188624_c0_g1	TRINITY_DN188624_c0_g1_i1	.	.	.	.	.	.	.	.	.	.	.	.
TRINITY_DN188661_c0_g1	TRINITY_DN188661_c0_g1_i1	.	.	.	.	.	.	.	.	.	.	.	.
TRINITY_DN188675_c0_g1	TRINITY_DN188675_c0_g1_i1	.	.	.	.	.	.	.	.	.	.	.	.
TRINITY_DN188645_c0_g1	TRINITY_DN188645_c0_g1_i1	NPM_XENLA^NPM_XENLA^Q:12-125,H:262-299^55.263%ID^E:2.1e-07^RecName: Full=Nucleophosmin;^Eukaryota; Metazoa; Chordata; Craniata; Vertebrata; Euteleostomi; Amphibia; Batrachia; Anura; Pipoidea; Pipidae; Xenopodinae; Xenopus; Xenopus	.	.	.	.	.	.	.	.	.	GO:0005737^cellular_component^cytoplasm`GO:0005730^cellular_component^nucleolus`GO:0005654^cellular_component^nucleoplasm`GO:0042802^molecular_function^identical protein binding`GO:0003723^molecular_function^RNA binding`GO:0006281^biological_process^DNA repair`GO:0032071^biological_process^regulation of endodeoxyribonuclease activity`GO:0060699^biological_process^regulation of endoribonuclease activity	.
TRINITY_DN188686_c0_g1	TRINITY_DN188686_c0_g1_i1	.	.	.	.	.	.	.	.	.	.	.	.
TRINITY_DN188674_c0_g1	TRINITY_DN188674_c0_g1_i1	.	.	.	.	.	.	.	.	.	.	.	.
TRINITY_DN188607_c0_g1	TRINITY_DN188607_c0_g1_i1	.	.	.	.	.	.	.	.	.	.	.	.
TRINITY_DN188605_c0_g1	TRINITY_DN188605_c0_g1_i1	SGL_PSEPU^SGL_PSEPU^Q:3-227,H:1-77^33.766%ID^E:4.04e-09^RecName: Full=6-deoxy-6-sulfogluconolactonase {ECO:0000305};^Bacteria; Proteobacteria; Gammaproteobacteria; Pseudomonadales; Pseudomonadaceae; Pseudomonas	.	.	.	.	.	.	.	.	.	GO:0016787^molecular_function^hydrolase activity`GO:0046872^molecular_function^metal ion binding	.
TRINITY_DN188653_c0_g1	TRINITY_DN188653_c0_g1_i1	.	.	.	.	.	.	.	.	.	.	.	.
TRINITY_DN188646_c0_g1	TRINITY_DN188646_c0_g1_i1	.	.	.	.	.	.	.	.	.	.	.	.
TRINITY_DN188670_c0_g1	TRINITY_DN188670_c0_g1_i1	.	.	.	.	.	.	.	.	.	.	.	.
TRINITY_DN188648_c0_g1	TRINITY_DN188648_c0_g1_i1	.	.	.	.	.	.	.	.	.	.	.	.
TRINITY_DN188609_c0_g1	TRINITY_DN188609_c0_g1_i1	.	.	.	.	.	.	.	.	.	.	.	.
TRINITY_DN188619_c0_g1	TRINITY_DN188619_c0_g1_i1	.	.	.	.	.	.	.	.	.	.	.	.
TRINITY_DN188621_c0_g1	TRINITY_DN188621_c0_g1_i1	.	.	.	.	.	.	.	.	.	.	.	.
TRINITY_DN188637_c0_g1	TRINITY_DN188637_c0_g1_i1	RBSA1_RUBXD^RBSA1_RUBXD^Q:220-11,H:271-340^44.286%ID^E:5.28e-16^RecName: Full=Ribose import ATP-binding protein RbsA 1 {ECO:0000255|HAMAP-Rule:MF_01716};^Bacteria; Actinobacteria; Rubrobacteria; Rubrobacterales; Rubrobacteraceae; Rubrobacter	.	.	.	.	.	.	.	COG1129^(ABC) transporter	KEGG:rxy:Rxyl_0946`KO:K10441	GO:0005886^cellular_component^plasma membrane`GO:0005524^molecular_function^ATP binding`GO:0015407^molecular_function^monosaccharide-transporting ATPase activity	.
TRINITY_DN188663_c0_g1	TRINITY_DN188663_c0_g1_i1	TMBP_NOSS1^TMBP_NOSS1^Q:7-201,H:155-219^46.154%ID^E:1.14e-11^RecName: Full=Monocarboxylate 2-oxoacid-binding periplasmic protein all3028 {ECO:0000250|UniProtKB:Q3J1R2, ECO:0000303|PubMed:20851902};^Bacteria; Cyanobacteria; Nostocales; Nostocaceae; Nostoc	.	.	.	.	.	.	.	COG4663^extracellular solute-binding protein, family 7	KEGG:ana:all3028	GO:0030288^cellular_component^outer membrane-bounded periplasmic space`GO:0031317^cellular_component^tripartite ATP-independent periplasmic transporter complex`GO:0046872^molecular_function^metal ion binding`GO:0043177^molecular_function^organic acid binding`GO:0005342^molecular_function^organic acid transmembrane transporter activity`GO:0042803^molecular_function^protein homodimerization activity`GO:0015849^biological_process^organic acid transport	.
TRINITY_DN188659_c0_g1	TRINITY_DN188659_c0_g1_i1	.	.	.	.	.	.	.	.	.	.	.	.
TRINITY_DN188601_c0_g1	TRINITY_DN188601_c0_g1_i1	.	.	.	.	.	.	.	.	.	.	.	.
TRINITY_DN188617_c0_g1	TRINITY_DN188617_c0_g1_i1	GUF1_LACBS^GUF1_LACBS^Q:215-75,H:584-628^59.574%ID^E:5.24e-12^RecName: Full=Translation factor GUF1, mitochondrial {ECO:0000255|HAMAP-Rule:MF_03137};^Eukaryota; Fungi; Dikarya; Basidiomycota; Agaricomycotina; Agaricomycetes; Agaricomycetidae; Agaricales; Tricholomataceae; Laccaria	.	.	.	.	.	.	.	COG0481^Required for accurate and efficient protein synthesis under certain stress conditions. May act as a fidelity factor of the translation reaction, by catalyzing a one-codon backward translocation of tRNAs on improperly translocated ribosomes. Back- translocation proceeds from a post-translocation (POST) complex to a pre-translocation (PRE) complex, thus giving elongation factor G a second chance to translocate the tRNAs correctly. Binds to ribosomes in a GTP-dependent manner (By similarity)	KEGG:lbc:LACBIDRAFT_243891`KO:K21594	GO:0005743^cellular_component^mitochondrial inner membrane`GO:0005525^molecular_function^GTP binding`GO:0003924^molecular_function^GTPase activity`GO:0006412^biological_process^translation	.
TRINITY_DN188658_c0_g1	TRINITY_DN188658_c0_g1_i1	CMC2_CAEEL^CMC2_CAEEL^Q:93-248,H:139-190^42.308%ID^E:6.44e-06^RecName: Full=Putative calcium-binding mitochondrial carrier F55A11.4;^Eukaryota; Metazoa; Ecdysozoa; Nematoda; Chromadorea; Rhabditida; Rhabditoidea; Rhabditidae; Peloderinae; Caenorhabditis	.	.	.	.	.	.	.	ENOG410XQ4P^Solute carrier family 25 (Mitochondrial carrier	.	GO:0016021^cellular_component^integral component of membrane`GO:0005743^cellular_component^mitochondrial inner membrane`GO:0015217^molecular_function^ADP transmembrane transporter activity`GO:0005347^molecular_function^ATP transmembrane transporter activity`GO:0005509^molecular_function^calcium ion binding`GO:0006839^biological_process^mitochondrial transport	.
TRINITY_DN188647_c0_g1	TRINITY_DN188647_c0_g1_i1	.	.	.	.	.	.	.	.	.	.	.	.
TRINITY_DN188623_c0_g1	TRINITY_DN188623_c0_g1_i1	.	.	.	.	.	.	.	.	.	.	.	.
TRINITY_DN188603_c0_g1	TRINITY_DN188603_c0_g1_i1	.	.	.	.	.	.	.	.	.	.	.	.
TRINITY_DN188640_c0_g1	TRINITY_DN188640_c0_g1_i1	GSA_CORA7^GSA_CORA7^Q:2-418,H:241-379^83.453%ID^E:8.18e-77^RecName: Full=Glutamate-1-semialdehyde 2,1-aminomutase {ECO:0000255|HAMAP-Rule:MF_00375};^Bacteria; Actinobacteria; Corynebacteriales; Corynebacteriaceae; Corynebacterium	.	TRINITY_DN188640_c0_g1_i1.p1	2-418[+]	GSA_CORA7^GSA_CORA7^Q:1-139,H:241-379^83.453%ID^E:7.36e-77^RecName: Full=Glutamate-1-semialdehyde 2,1-aminomutase {ECO:0000255|HAMAP-Rule:MF_00375};^Bacteria; Actinobacteria; Corynebacteriales; Corynebacteriaceae; Corynebacterium	PF00202.20^Aminotran_3^Aminotransferase class-III^3-130^E:5.8e-24	.	.	COG0001^Glutamate-1-semialdehyde aminotransferase	KEGG:car:cauri_0321`KO:K01845	GO:0005737^cellular_component^cytoplasm`GO:0042286^molecular_function^glutamate-1-semialdehyde 2,1-aminomutase activity`GO:0030170^molecular_function^pyridoxal phosphate binding`GO:0008483^molecular_function^transaminase activity`GO:0006782^biological_process^protoporphyrinogen IX biosynthetic process	GO:0008483^molecular_function^transaminase activity`GO:0030170^molecular_function^pyridoxal phosphate binding
TRINITY_DN188655_c0_g1	TRINITY_DN188655_c0_g1_i1	BUDR_KLEAE^BUDR_KLEAE^Q:231-61,H:20-76^45.614%ID^E:1.89e-08^RecName: Full=HTH-type transcriptional regulator BudR;^Bacteria; Proteobacteria; Gammaproteobacteria; Enterobacterales; Enterobacteriaceae; Klebsiella	.	.	.	.	.	.	.	.	.	GO:0003677^molecular_function^DNA binding`GO:0003700^molecular_function^DNA binding transcription factor activity`GO:0006351^biological_process^transcription, DNA-templated	.
TRINITY_DN188664_c0_g1	TRINITY_DN188664_c0_g1_i1	.	.	.	.	.	.	.	.	.	.	.	.
TRINITY_DN188608_c0_g1	TRINITY_DN188608_c0_g1_i1	.	.	.	.	.	.	.	.	.	.	.	.
TRINITY_DN188611_c0_g1	TRINITY_DN188611_c0_g1_i1	BETS_RHIML^BETS_RHIML^Q:202-2,H:394-460^49.254%ID^E:6.57e-14^RecName: Full=Glycine betaine/proline betaine transporter BetS {ECO:0000303|PubMed:11976294};^Bacteria; Proteobacteria; Alphaproteobacteria; Rhizobiales; Rhizobiaceae; Sinorhizobium/Ensifer group; Sinorhizobium	.	.	.	.	.	.	.	.	.	GO:0016021^cellular_component^integral component of membrane`GO:0005886^cellular_component^plasma membrane`GO:0005215^molecular_function^transporter activity`GO:0006865^biological_process^amino acid transport`GO:0006814^biological_process^sodium ion transport	.
TRINITY_DN151091_c0_g1	TRINITY_DN151091_c0_g1_i1	.	.	.	.	.	.	.	.	.	.	.	.
TRINITY_DN151010_c0_g1	TRINITY_DN151010_c0_g1_i1	.	.	.	.	.	.	.	.	.	.	.	.
TRINITY_DN151028_c0_g1	TRINITY_DN151028_c0_g1_i1	ARLY_PROAC^ARLY_PROAC^Q:178-2,H:1-59^91.525%ID^E:4.68e-30^RecName: Full=Argininosuccinate lyase {ECO:0000255|HAMAP-Rule:MF_00006};^Bacteria; Actinobacteria; Propionibacteriales; Propionibacteriaceae; Cutibacterium	.	.	.	.	.	.	.	COG0165^argininosuccinate lyase	KEGG:pac:PPA1346`KO:K01755	GO:0005737^cellular_component^cytoplasm`GO:0004056^molecular_function^argininosuccinate lyase activity`GO:0042450^biological_process^arginine biosynthetic process via ornithine	.
TRINITY_DN151013_c0_g1	TRINITY_DN151013_c0_g1_i1	.	.	.	.	.	.	.	.	.	.	.	.
TRINITY_DN151054_c0_g1	TRINITY_DN151054_c0_g1_i1	.	.	.	.	.	.	.	.	.	.	.	.
TRINITY_DN151055_c0_g1	TRINITY_DN151055_c0_g1_i1	.	.	.	.	.	.	.	.	.	.	.	.
TRINITY_DN151064_c0_g1	TRINITY_DN151064_c0_g1_i1	.	.	.	.	.	.	.	.	.	.	.	.
TRINITY_DN151003_c0_g1	TRINITY_DN151003_c0_g1_i1	.	.	.	.	.	.	.	.	.	.	.	.
TRINITY_DN151097_c0_g1	TRINITY_DN151097_c0_g1_i1	.	.	.	.	.	.	.	.	.	.	.	.
TRINITY_DN151069_c0_g1	TRINITY_DN151069_c0_g1_i1	.	.	.	.	.	.	.	.	.	.	.	.
TRINITY_DN151007_c0_g1	TRINITY_DN151007_c0_g1_i1	.	.	.	.	.	.	.	.	.	.	.	.
TRINITY_DN151062_c0_g1	TRINITY_DN151062_c0_g1_i1	.	.	TRINITY_DN151062_c0_g1_i1.p1	3-536[+]	.	.	.	.	.	.	.	.
TRINITY_DN151077_c0_g1	TRINITY_DN151077_c0_g1_i1	APEX2_HUMAN^APEX2_HUMAN^Q:186-1,H:79-140^96.774%ID^E:4.5e-35^RecName: Full=DNA-(apurinic or apyrimidinic site) lyase 2;^Eukaryota; Metazoa; Chordata; Craniata; Vertebrata; Euteleostomi; Mammalia; Eutheria; Euarchontoglires; Primates; Haplorrhini; Catarrhini; Hominidae; Homo	.	.	.	.	.	.	.	COG0708^Exodeoxyribonuclease III	KEGG:hsa:27301`KO:K10772	GO:0001650^cellular_component^fibrillar center`GO:0043231^cellular_component^intracellular membrane-bounded organelle`GO:0005739^cellular_component^mitochondrion`GO:0005634^cellular_component^nucleus`GO:0140078^molecular_function^class I DNA-(apurinic or apyrimidinic site) lyase activity`GO:0140080^molecular_function^class III/IV DNA-(apurinic or apyrimidinic site) lyase activity`GO:0003677^molecular_function^DNA binding`GO:0003906^molecular_function^DNA-(apurinic or apyrimidinic site) lyase activity`GO:0008311^molecular_function^double-stranded DNA 3'-5' exodeoxyribonuclease activity`GO:0004519^molecular_function^endonuclease activity`GO:0008270^molecular_function^zinc ion binding`GO:0006284^biological_process^base-excision repair`GO:0007049^biological_process^cell cycle`GO:0006310^biological_process^DNA recombination	.
TRINITY_DN151044_c0_g1	TRINITY_DN151044_c0_g1_i1	.	.	.	.	.	.	.	.	.	.	.	.
TRINITY_DN151073_c0_g1	TRINITY_DN151073_c0_g1_i1	.	.	.	.	.	.	.	.	.	.	.	.
TRINITY_DN151074_c0_g1	TRINITY_DN151074_c0_g1_i1	.	.	.	.	.	.	.	.	.	.	.	.
TRINITY_DN151050_c0_g1	TRINITY_DN151050_c0_g1_i1	Y239_STRPN^Y239_STRPN^Q:123-242,H:1-40^100%ID^E:5.41e-20^RecName: Full=UPF0210 protein SP_0239;^Bacteria; Firmicutes; Bacilli; Lactobacillales; Streptococcaceae; Streptococcus	.	.	.	.	.	.	.	COG2848^UPF0210 protein	KEGG:spn:SP_0239`KO:K09157	.	.
TRINITY_DN151038_c0_g1	TRINITY_DN151038_c0_g1_i1	.	.	.	.	.	.	.	.	.	.	.	.
TRINITY_DN151016_c0_g1	TRINITY_DN151016_c0_g1_i1	PCLO_MOUSE^PCLO_MOUSE^Q:3-143,H:4693-4736^53.191%ID^E:7.15e-06^RecName: Full=Protein piccolo;^Eukaryota; Metazoa; Chordata; Craniata; Vertebrata; Euteleostomi; Mammalia; Eutheria; Euarchontoglires; Glires; Rodentia; Myomorpha; Muroidea; Muridae; Murinae; Mus; Mus	.	.	.	.	.	.	.	ENOG410ZNB1^regulating synaptic membrane exocytosis	KEGG:mmu:26875`KO:K16882	GO:0030054^cellular_component^cell junction`GO:0070062^cellular_component^extracellular exosome`GO:0014069^cellular_component^postsynaptic density`GO:0098831^cellular_component^presynaptic active zone cytoplasmic component`GO:0045202^cellular_component^synapse`GO:0005509^molecular_function^calcium ion binding`GO:0005544^molecular_function^calcium-dependent phospholipid binding`GO:0005522^molecular_function^profilin binding`GO:0098882^molecular_function^structural constituent of presynaptic active zone`GO:0019933^biological_process^cAMP-mediated signaling`GO:0007010^biological_process^cytoskeleton organization`GO:0030073^biological_process^insulin secretion`GO:0048790^biological_process^maintenance of presynaptic active zone structure`GO:0099526^biological_process^presynapse to nucleus signaling pathway`GO:0035418^biological_process^protein localization to synapse`GO:0017157^biological_process^regulation of exocytosis`GO:0007416^biological_process^synapse assembly`GO:0016080^biological_process^synaptic vesicle targeting	.
TRINITY_DN151035_c0_g1	TRINITY_DN151035_c0_g1_i1	.	.	.	.	.	.	.	.	.	.	.	.
TRINITY_DN151053_c0_g1	TRINITY_DN151053_c0_g1_i1	GARD_ECOLI^GARD_ECOLI^Q:19-213,H:236-300^64.615%ID^E:4.88e-25^RecName: Full=Galactarate dehydratase (L-threo-forming) {ECO:0000255|HAMAP-Rule:MF_02031, ECO:0000303|PubMed:9772162};^Bacteria; Proteobacteria; Gammaproteobacteria; Enterobacterales; Enterobacteriaceae; Escherichia	.	.	.	.	.	.	.	COG2721^Dehydratase	KEGG:ecj:JW3097`KEGG:eco:b3128`KO:K01708	GO:0008867^molecular_function^galactarate dehydratase activity`GO:0046392^biological_process^galactarate catabolic process	.
TRINITY_DN151039_c0_g1	TRINITY_DN151039_c0_g1_i1	.	.	.	.	.	.	.	.	.	.	.	.
TRINITY_DN151052_c0_g1	TRINITY_DN151052_c0_g1_i1	.	.	.	.	.	.	.	.	.	.	.	.
